## Supplemental Table S1 for "Nucleocapsid mutation R203K/G204R increases the infectivity, fitness and virulence of SARS-CoV-2" (part 13 of 47)

GISAID ID	Continent	Collection Month	Collection Country/Region	Collection Date
EPI_ISL_1005098	Europe	Nov, 20	Switzerland	2020-11-15
EPI_ISL_1005099	Europe	Nov, 20	Switzerland	2020-11-15
EPI_ISL_992270	Europe	Jan, 21	United Kingdom	2021-01-22
EPI_ISL_992271	Europe	Jan, 21	United Kingdom	2021-01-20
EPI_ISL_992272	Europe	Jan, 21	United Kingdom	2021-01-20
EPI_ISL_992273	Europe	Jan, 21	United Kingdom	2021-01-20
EPI_ISL_992274	Europe	Jan, 21	United Kingdom	2021-01-22
EPI_ISL_992275	Europe	Jan, 21	United Kingdom	2021-01-21
EPI_ISL_992276	Europe	Jan, 21	United Kingdom	2021-01-20
EPI_ISL_992277	Europe	Jan, 21	United Kingdom	2021-01-22
EPI_ISL_992278	Europe	Jan, 21	United Kingdom	2021-01-22
EPI_ISL_992290	Europe	Jan, 21	United Kingdom	2021-01-22
EPI_ISL_992291	Europe	Jan, 21	United Kingdom	2021-01-20
EPI_ISL_992292	Europe	Jan, 21	United Kingdom	2021-01-18
EPI_ISL_992293	Europe	Jan, 21	United Kingdom	2021-01-22
EPI_ISL_992294	Europe	Jan, 21	United Kingdom	2021-01-20
EPI_ISL_992295	Europe	Jan, 21	United Kingdom	2021-01-20
EPI_ISL_992296	Europe	Jan, 21	United Kingdom	2021-01-22
EPI_ISL_992297	Europe	Jan, 21	United Kingdom	2021-01-22
EPI_ISL_992298	Europe	Jan, 21	United Kingdom	2021-01-22
EPI_ISL_992299	Europe	Jan, 21	United Kingdom	2021-01-22
EPI_ISL_997106	Europe	Jan, 21	United Kingdom	2021-01-24
EPI_ISL_997112	Europe	Jan, 21	United Kingdom	2021-01-20
EPI_ISL_997113	Europe	Feb, 20	United Kingdom	2020-12-10
EPI_ISL_997114	Europe	Feb, 20	United Kingdom	2020-12-15
EPI_ISL_997115	Europe	Feb, 20	United Kingdom	2020-12-17
EPI_ISL_997116	Europe	Feb, 20	United Kingdom	2020-12-19
EPI_ISL_997117	Europe	Feb, 20	United Kingdom	2020-12-24
EPI_ISL_997118	Europe	Jan, 21	United Kingdom	2021-01-01
EPI_ISL_997119	Europe	Feb, 20	United Kingdom	2020-12-31
EPI_ISL_997120	Europe	Jan, 21	United Kingdom	2021-01-02
EPI_ISL_997121	Europe	Nov, 20	United Kingdom	2020-11-09
EPI_ISL_997122	Europe	Feb, 20	United Kingdom	2020-12-21
EPI_ISL_997123	Europe	Feb, 20	United Kingdom	2020-12-18
EPI_ISL_997124	Europe	Feb, 20	United Kingdom	2020-12-19
EPI_ISL_998400	Europe	Jan, 21	United Kingdom	2021-01-19
EPI_ISL_998401	Europe	Jan, 21	United Kingdom	2021-01-18
EPI_ISL_998402	Europe	Jan, 21	United Kingdom	2021-01-19
EPI_ISL_998403	Europe	Jan, 21	United Kingdom	2021-01-19
EPI_ISL_998404	Europe	Jan, 21	United Kingdom	2021-01-19
EPI_ISL_998405	Europe	Jan, 21	United Kingdom	2021-01-18
EPI_ISL_998406	Europe	Jan, 21	United Kingdom	2021-01-19
EPI_ISL_998407	Europe	Jan, 21	United Kingdom	2021-01-19
EPI_ISL_998408	Europe	Jan, 21	United Kingdom	2021-01-19
EPI_ISL_998409	Europe	Jan, 21	United Kingdom	2021-01-19
EPI_ISL_998410	Europe	Jan, 21	United Kingdom	2021-01-19
EPI_ISL_998411	Europe	Jan, 21	United Kingdom	2021-01-19
EPI_ISL_998412	Europe	Jan, 21	United Kingdom	2021-01-19
EPI_ISL_998413	Europe	Jan, 21	United Kingdom	2021-01-19
EPI_ISL_998414	Europe	Jan, 21	United Kingdom	2021-01-20
EPI_ISL_998415	Europe	Jan, 21	United Kingdom	2021-01-20
EPI_ISL_998416	Europe	Jan, 21	United Kingdom	2021-01-20
EPI_ISL_998417	Europe	Jan, 21	United Kingdom	2021-01-20
EPI_ISL_998418	Europe	Jan, 21	United Kingdom	2021-01-20
EPI_ISL_998419	Europe	Jan, 21	United Kingdom	2021-01-20
EPI_ISL_998420	Europe	Jan, 21	United Kingdom	2021-01-20
EPI_ISL_998421	Europe	Jan, 21	United Kingdom	2021-01-20
EPI_ISL_998422	Europe	Jan, 21	United Kingdom	2021-01-20
EPI_ISL_998423	Europe	Jan, 21	United Kingdom	2021-01-20
EPI_ISL_998424	Europe	Jan, 21	United Kingdom	2021-01-20
EPI_ISL_998425	Europe	Jan, 21	United Kingdom	2021-01-20
EPI_ISL_998426	Europe	Jan, 21	United Kingdom	2021-01-20
EPI_ISL_998427	Europe	Jan, 21	United Kingdom	2021-01-20
EPI_ISL_998428	Europe	Jan, 21	United Kingdom	2021-01-20
EPI_ISL_998429	Europe	Jan, 21	United Kingdom	2021-01-20
EPI_ISL_998430	Europe	Jan, 21	United Kingdom	2021-01-20
EPI_ISL_998431	Europe	Jan, 21	United Kingdom	2021-01-20
EPI_ISL_998432	Europe	Jan, 21	United Kingdom	2021-01-20
EPI_ISL_998433	Europe	Jan, 21	United Kingdom	2021-01-20
EPI_ISL_998434	Europe	Jan, 21	United Kingdom	2021-01-20
EPI_ISL_998435	Europe	Jan, 21	United Kingdom	2021-01-20
EPI_ISL_998436	Europe	Jan, 21	United Kingdom	2021-01-20
EPI_ISL_998437	Europe	Jan, 21	United Kingdom	2021-01-20
EPI_ISL_998438	Europe	Jan, 21	United Kingdom	2021-01-20
EPI_ISL_998439	Europe	Jan, 21	United Kingdom	2021-01-20
EPI_ISL_998440	Europe	Jan, 21	United Kingdom	2021-01-20
EPI_ISL_998441	Europe	Jan, 21	United Kingdom	2021-01-18
EPI_ISL_998442	Europe	Jan, 21	United Kingdom	2021-01-18
EPI_ISL_998443	Europe	Jan, 21	United Kingdom	2021-01-17
EPI_ISL_998444	Europe	Jan, 21	United Kingdom	2021-01-18
EPI_ISL_998445	Europe	Jan, 21	United Kingdom	2021-01-20
EPI_ISL_998446	Europe	Jan, 21	United Kingdom	2021-01-20
EPI_ISL_998447	Europe	Jan, 21	United Kingdom	2021-01-17
EPI_ISL_998448	Europe	Jan, 21	United Kingdom	2021-01-21
EPI_ISL_998449	Europe	Jan, 21	United Kingdom	2021-01-21
EPI_ISL_998450	Europe	Jan, 21	United Kingdom	2021-01-21
EPI_ISL_998451	Europe	Jan, 21	United Kingdom	2021-01-21
EPI_ISL_998452	Europe	Jan, 21	United Kingdom	2021-01-21
EPI_ISL_998453	Europe	Jan, 21	United Kingdom	2021-01-21
EPI_ISL_998454	Europe	Jan, 21	United Kingdom	2021-01-21
EPI_ISL_998455	Europe	Jan, 21	United Kingdom	2021-01-23
EPI_ISL_998456	Europe	Jan, 21	United Kingdom	2021-01-24
EPI_ISL_998457	Europe	Jan, 21	United Kingdom	2021-01-24
EPI_ISL_998458	Europe	Jan, 21	United Kingdom	2021-01-24
EPI_ISL_998459	Europe	Jan, 21	United Kingdom	2021-01-24
EPI_ISL_998460	Europe	Jan, 21	United Kingdom	2021-01-24
EPI_ISL_998464	Europe	Jan, 21	United Kingdom	2021-01-24
EPI_ISL_998465	Europe	Jan, 21	United Kingdom	2021-01-24
EPI_ISL_998466	Europe	Jan, 21	United Kingdom	2021-01-23
EPI_ISL_998467	Europe	Jan, 21	United Kingdom	2021-01-22
EPI_ISL_998468	Europe	Jan, 21	United Kingdom	2021-01-23
EPI_ISL_998469	Europe	Jan, 21	United Kingdom	2021-01-22
EPI_ISL_1001449	Latin America	Jan, 21	French Guiana	2021-01-23
EPI_ISL_1001450	Europe	Jan, 21	France	2021-01-22
EPI_ISL_1001451	Europe	Jan, 21	France	2021-01-22
EPI_ISL_1001452	Latin America	Jan, 21	French Guiana	2021-01-22
EPI_ISL_1001453	Latin America	Jan, 21	French Guiana	2021-01-22
EPI_ISL_1001454	Latin America	Jan, 21	French Guiana	2021-01-21
EPI_ISL_1001455	Latin America	Jan, 21	French Guiana	2021-01-21
EPI_ISL_1001456	Europe	Jan, 21	France	2021-01-07
EPI_ISL_1001457	Latin America	Jun, 20	Panama	2020-06-07
EPI_ISL_1001458	Latin America	Feb, 20	Panama	2020-12-05
EPI_ISL_1001468	Europe	Jan, 21	Switzerland	2021-01-16
EPI_ISL_1001470	Europe	Jan, 21	Switzerland	2021-01-14
EPI_ISL_1001472	Europe	Jan, 21	Switzerland	2021-01-15
EPI_ISL_1001475	Europe	Jan, 21	Switzerland	2021-01-17
EPI_ISL_1001476	Europe	Jan, 21	Switzerland	2021-01-18
EPI_ISL_1001479	Europe	Jan, 21	Switzerland	2021-01-06
EPI_ISL_1001480	Europe	Jan, 21	Switzerland	2021-01-07
EPI_ISL_1001481	Europe	Jan, 21	Switzerland	2021-01-20
EPI_ISL_1001482	Europe	Jan, 21	Switzerland	2021-01-16
EPI_ISL_1001484	Europe	Jan, 21	Switzerland	2021-01-17
EPI_ISL_1001485	Europe	Jan, 21	Switzerland	2021-01-19
EPI_ISL_1001486	Europe	Jan, 21	Switzerland	2021-01-14
EPI_ISL_1001487	Europe	Jan, 21	Switzerland	2021-01-16
EPI_ISL_1001488	Europe	Jan, 21	Switzerland	2021-01-19
EPI_ISL_1001490	Europe	Jan, 21	Switzerland	2021-01-19
EPI_ISL_1001491	Europe	Jan, 21	Switzerland	2021-01-16
EPI_ISL_1001492	Europe	Jan, 21	Switzerland	2021-01-08
EPI_ISL_1001493	Europe	Jan, 21	Switzerland	2021-01-20
EPI_ISL_1001494	Europe	Jan, 21	Switzerland	2021-01-18
EPI_ISL_1001495	Europe	Jan, 21	Switzerland	2021-01-19
EPI_ISL_1001498	Europe	Jan, 21	Switzerland	2021-01-21
EPI_ISL_1001499	Europe	Jan, 21	Switzerland	2021-01-12
EPI_ISL_1002719	Europe	Jan, 21	Switzerland	2021-01-10
EPI_ISL_1002720	Europe	Jan, 21	Switzerland	2021-01-10
EPI_ISL_1002721	Europe	Jan, 21	Switzerland	2021-01-10
EPI_ISL_1002722	Europe	Jan, 21	Switzerland	2021-01-10
EPI_ISL_1002723	Europe	Jan, 21	Switzerland	2021-01-10
EPI_ISL_1002724	Europe	Jan, 21	Switzerland	2021-01-10
EPI_ISL_1002725	Europe	Jan, 21	Switzerland	2021-01-10
EPI_ISL_1002726	Europe	Jan, 21	Switzerland	2021-01-10
EPI_ISL_1002727	Europe	Jan, 21	Switzerland	2021-01-10
EPI_ISL_1002728	Europe	Jan, 21	Switzerland	2021-01-10
EPI_ISL_1002729	Europe	Jan, 21	Switzerland	2021-01-10
EPI_ISL_1002730	Europe	Jan, 21	Switzerland	2021-01-10
EPI_ISL_1002731	Europe	Jan, 21	Switzerland	2021-01-10
EPI_ISL_1002732	Europe	Jan, 21	Switzerland	2021-01-10
EPI_ISL_1002733	Europe	Jan, 21	Switzerland	2021-01-10
EPI_ISL_1002734	Europe	Jan, 21	Switzerland	2021-01-10
EPI_ISL_1002735	Europe	Jan, 21	Switzerland	2021-01-10
EPI_ISL_1002736	Europe	Jan, 21	Switzerland	2021-01-10
EPI_ISL_1002737	Europe	Jan, 21	Switzerland	2021-01-10
EPI_ISL_1002738	Europe	Jan, 21	Switzerland	2021-01-10
EPI_ISL_1002739	Europe	Jan, 21	Switzerland	2021-01-10
EPI_ISL_1002760	Europe	Jan, 21	Switzerland	2021-01-11
EPI_ISL_1002761	Europe	Jan, 21	Switzerland	2021-01-11
EPI_ISL_1002762	Europe	Jan, 21	Switzerland	2021-01-11
EPI_ISL_1002763	Europe	Jan, 21	Switzerland	2021-01-11
EPI_ISL_1002764	Europe	Jan, 21	Switzerland	2021-01-11
EPI_ISL_1002765	Europe	Jan, 21	Switzerland	2021-01-11
EPI_ISL_1002766	Europe	Jan, 21	Switzerland	2021-01-11
EPI_ISL_1002767	Europe	Jan, 21	Switzerland	2021-01-11
EPI_ISL_1002768	Europe	Jan, 21	Switzerland	2021-01-11
EPI_ISL_1002769	Europe	Jan, 21	Switzerland	2021-01-11
EPI_ISL_1002770	Europe	Jan, 21	Switzerland	2021-01-11
EPI_ISL_1002771	Europe	Jan, 21	Switzerland	2021-01-11
EPI_ISL_1002772	Europe	Jan, 21	Switzerland	2021-01-11
EPI_ISL_1002773	Europe	Jan, 21	Switzerland	2021-01-11
EPI_ISL_1002774	Europe	Jan, 21	Switzerland	2021-01-11
EPI_ISL_1002775	Europe	Jan, 21	Switzerland	2021-01-11
EPI_ISL_1002776	Europe	Jan, 21	Switzerland	2021-01-11
EPI_ISL_1002777	Europe	Jan, 21	Switzerland	2021-01-11
EPI_ISL_1002778	Europe	Jan, 21	Switzerland	2021-01-11
EPI_ISL_1002779	Europe	Jan, 21	Switzerland	2021-01-11
EPI_ISL_1002780	Europe	Jan, 21	Switzerland	2021-01-11
EPI_ISL_1002781	Europe	Jan, 21	Switzerland	2021-01-11
EPI_ISL_1002782	Europe	Jan, 21	Switzerland	2021-01-11
EPI_ISL_1002783	Europe	Jan, 21	Switzerland	2021-01-11
EPI_ISL_1002784	Europe	Jan, 21	Switzerland	2021-01-11
EPI_ISL_1002785	Europe	Jan, 21	Switzerland	2021-01-11
EPI_ISL_1002786	Europe	Jan, 21	Switzerland	2021-01-11
EPI_ISL_1002787	Europe	Jan, 21	Switzerland	2021-01-11
EPI_ISL_1002788	Europe	Jan, 21	Switzerland	2021-01-11
EPI_ISL_1002789	Europe	Jan, 21	Switzerland	2021-01-11
EPI_ISL_1002790	Europe	Jan, 21	Switzerland	2021-01-11
EPI_ISL_1002791	Europe	Jan, 21	Switzerland	2021-01-11
EPI_ISL_1002792	Europe	Jan, 21	Switzerland	2021-01-11
EPI_ISL_1002793	Europe	Jan, 21	Switzerland	2021-01-11
EPI_ISL_1002794	Europe	Jan, 21	Switzerland	2021-01-11
EPI_ISL_1002795	Europe	Jan, 21	Switzerland	2021-01-11
EPI_ISL_1002796	Europe	Jan, 21	Switzerland	2021-01-11
EPI_ISL_1002797	Europe	Jan, 21	Switzerland	2021-01-11
EPI_ISL_1002798	Europe	Jan, 21	Switzerland	2021-01-11
EPI_ISL_1002799	Europe	Jan, 21	Switzerland	2021-01-11
EPI_ISL_992300	Europe	Jan, 21	United Kingdom	2021-01-22
EPI_ISL_992301	Europe	Jan, 21	United Kingdom	2021-01-20
EPI_ISL_992302	Europe	Jan, 21	United Kingdom	2021-01-20
EPI_ISL_992303	Europe	Jan, 21	United Kingdom	2021-01-20
EPI_ISL_992304	Europe	Jan, 21	United Kingdom	2021-01-20
EPI_ISL_992305	Europe	Jan, 21	United Kingdom	2021-01-19
EPI_ISL_992306	Europe	Jan, 21	United Kingdom	2021-01-20
EPI_ISL_992307	Europe	Jan, 21	United Kingdom	2021-01-22
EPI_ISL_992308	Europe	Jan, 21	United Kingdom	2021-01-22
EPI_ISL_992309	Europe	Jan, 21	United Kingdom	2021-01-20
EPI_ISL_992310	Europe	Jan, 21	United Kingdom	2021-01-20
EPI_ISL_992311	Europe	Jan, 21	United Kingdom	2021-01-20
EPI_ISL_992312	Europe	Jan, 21	United Kingdom	2021-01-20
EPI_ISL_992313	Europe	Jan, 21	United Kingdom	2021-01-22
EPI_ISL_992314	Europe	Jan, 21	United Kingdom	2021-01-20
EPI_ISL_992315	Europe	Jan, 21	United Kingdom	2021-01-21
EPI_ISL_992316	Europe	Jan, 21	United Kingdom	2021-01-22
EPI_ISL_992317	Europe	Jan, 21	United Kingdom	2021-01-20
EPI_ISL_992318	Europe	Jan, 21	United Kingdom	2021-01-20
EPI_ISL_992319	Europe	Jan, 21	United Kingdom	2021-01-22
EPI_ISL_992320	Europe	Jan, 21	United Kingdom	2021-01-22
EPI_ISL_992321	Europe	Jan, 21	United Kingdom	2021-01-20
EPI_ISL_992322	Europe	Jan, 21	United Kingdom	2021-01-20
EPI_ISL_992323	Europe	Jan, 21	United Kingdom	2021-01-20
EPI_ISL_992324	Europe	Jan, 21	United Kingdom	2021-01-22
EPI_ISL_992325	Europe	Jan, 21	United Kingdom	2021-01-22
EPI_ISL_992326	Europe	Jan, 21	United Kingdom	2021-01-22
EPI_ISL_992327	Europe	Jan, 21	United Kingdom	2021-01-22
EPI_ISL_992328	Europe	Jan, 21	United Kingdom	2021-01-22
EPI_ISL_992329	Europe	Jan, 21	United Kingdom	2021-01-20
EPI_ISL_992330	Europe	Jan, 21	United Kingdom	2021-01-20
EPI_ISL_992331	Europe	Jan, 21	United Kingdom	2021-01-20
EPI_ISL_992332	Europe	Jan, 21	United Kingdom	2021-01-20
EPI_ISL_992333	Europe	Jan, 21	United Kingdom	2021-01-22
EPI_ISL_992334	Europe	Jan, 21	United Kingdom	2021-01-22
EPI_ISL_992335	Europe	Jan, 21	United Kingdom	2021-01-20
EPI_ISL_992336	Europe	Jan, 21	United Kingdom	2021-01-20
EPI_ISL_992337	Europe	Jan, 21	United Kingdom	2021-01-20
EPI_ISL_992338	Europe	Jan, 21	United Kingdom	2021-01-20
EPI_ISL_992339	Europe	Jan, 21	United Kingdom	2021-01-22
EPI_ISL_992340	Europe	Jan, 21	United Kingdom	2021-01-22
EPI_ISL_992341	Europe	Jan, 21	United Kingdom	2021-01-22
EPI_ISL_992342	Europe	Jan, 21	United Kingdom	2021-01-21
EPI_ISL_992343	Europe	Jan, 21	United Kingdom	2021-01-22
EPI_ISL_992344	Europe	Jan, 21	United Kingdom	2021-01-20
EPI_ISL_993600	Europe	Jan, 21	United Kingdom	2021-01-16
EPI_ISL_993601	Europe	Jan, 21	United Kingdom	2021-01-17
EPI_ISL_993602	Europe	Jan, 21	United Kingdom	2021-01-15
EPI_ISL_993603	Europe	Jan, 21	United Kingdom	2021-01-16
EPI_ISL_993604	Europe	Jan, 21	United Kingdom	2021-01-16
EPI_ISL_993605	Europe	Jan, 21	United Kingdom	2021-01-17
EPI_ISL_993606	Europe	Jan, 21	United Kingdom	2021-01-16
EPI_ISL_993607	Europe	Jan, 21	United Kingdom	2021-01-16
EPI_ISL_993608	Europe	Jan, 21	United Kingdom	2021-01-18
EPI_ISL_993609	Europe	Jan, 21	United Kingdom	2021-01-16
EPI_ISL_993610	Europe	Jan, 21	United Kingdom	2021-01-16
EPI_ISL_993611	Europe	Jan, 21	United Kingdom	2021-01-17
EPI_ISL_993612	Europe	Jan, 21	United Kingdom	2021-01-17
EPI_ISL_993613	Europe	Jan, 21	United Kingdom	2021-01-17
EPI_ISL_993614	Europe	Jan, 21	United Kingdom	2021-01-17
EPI_ISL_993615	Europe	Jan, 21	United Kingdom	2021-01-15
EPI_ISL_993616	Europe	Jan, 21	United Kingdom	2021-01-18
EPI_ISL_993617	Europe	Jan, 21	United Kingdom	2021-01-16
EPI_ISL_993618	Europe	Jan, 21	United Kingdom	2021-01-15
EPI_ISL_993619	Europe	Jan, 21	United Kingdom	2021-01-18
EPI_ISL_993620	Europe	Jan, 21	United Kingdom	2021-01-18
EPI_ISL_993621	Europe	Jan, 21	United Kingdom	2021-01-18
EPI_ISL_993622	Europe	Jan, 21	United Kingdom	2021-01-16
EPI_ISL_993623	Europe	Jan, 21	United Kingdom	2021-01-17
EPI_ISL_993624	Europe	Jan, 21	United Kingdom	2021-01-15
EPI_ISL_993625	Europe	Jan, 21	United Kingdom	2021-01-15
EPI_ISL_993626	Europe	Jan, 21	United Kingdom	2021-01-17
EPI_ISL_993627	Europe	Jan, 21	United Kingdom	2021-01-17
EPI_ISL_993628	Europe	Jan, 21	United Kingdom	2021-01-16
EPI_ISL_993629	Europe	Jan, 21	United Kingdom	2021-01-16
EPI_ISL_993630	Europe	Feb, 20	Spain	2020-12-29
EPI_ISL_993631	Europe	Jan, 21	United Kingdom	2021-01-17
EPI_ISL_993632	Europe	Jan, 21	United Kingdom	2021-01-17
EPI_ISL_993633	Europe	Jan, 21	United Kingdom	2021-01-17
EPI_ISL_993634	Europe	Jan, 21	United Kingdom	2021-01-18
EPI_ISL_993635	Europe	Jan, 21	United Kingdom	2021-01-17
EPI_ISL_993636	Europe	Jan, 21	United Kingdom	2021-01-17
EPI_ISL_993637	Europe	Jan, 21	United Kingdom	2021-01-16
EPI_ISL_993638	Europe	Jan, 21	United Kingdom	2021-01-18
EPI_ISL_993639	Europe	Jan, 21	United Kingdom	2021-01-18
EPI_ISL_993640	Europe	Jan, 21	United Kingdom	2021-01-18
EPI_ISL_993641	Europe	Jan, 21	United Kingdom	2021-01-18
EPI_ISL_993642	Europe	Jan, 21	United Kingdom	2021-01-18
EPI_ISL_993643	Europe	Jan, 21	United Kingdom	2021-01-16
EPI_ISL_993644	Europe	Jan, 21	United Kingdom	2021-01-16
EPI_ISL_993645	Europe	Jan, 21	United Kingdom	2021-01-16
EPI_ISL_993646	Europe	Jan, 21	United Kingdom	2021-01-17
EPI_ISL_993647	Europe	Jan, 21	United Kingdom	2021-01-16
EPI_ISL_993648	Europe	Jan, 21	United Kingdom	2021-01-15
EPI_ISL_993649	Europe	Jan, 21	United Kingdom	2021-01-15
EPI_ISL_993650	Europe	Jan, 21	United Kingdom	2021-01-17
EPI_ISL_993651	Europe	Jan, 21	United Kingdom	2021-01-16
EPI_ISL_993652	Europe	Jan, 21	United Kingdom	2021-01-17
EPI_ISL_993653	Europe	Jan, 21	United Kingdom	2021-01-17
EPI_ISL_993654	Europe	Jan, 21	United Kingdom	2021-01-17
EPI_ISL_993655	Europe	Jan, 21	United Kingdom	2021-01-16
EPI_ISL_993656	Europe	Jan, 21	United Kingdom	2021-01-18
EPI_ISL_993657	Europe	Jan, 21	United Kingdom	2021-01-18
EPI_ISL_993658	Europe	Jan, 21	United Kingdom	2021-01-16
EPI_ISL_993659	Europe	Jan, 21	United Kingdom	2021-01-16
EPI_ISL_993660	Europe	Jan, 21	United Kingdom	2021-01-17
EPI_ISL_993661	Europe	Jan, 21	United Kingdom	2021-01-18
EPI_ISL_993662	Europe	Jan, 21	United Kingdom	2021-01-15
EPI_ISL_993663	Europe	Jan, 21	United Kingdom	2021-01-16
EPI_ISL_993664	Europe	Jan, 21	United Kingdom	2021-01-18
EPI_ISL_993665	Europe	Jan, 21	United Kingdom	2021-01-16
EPI_ISL_993666	Europe	Jan, 21	United Kingdom	2021-01-15
EPI_ISL_993667	Europe	Jan, 21	United Kingdom	2021-01-17
EPI_ISL_993668	Europe	Jan, 21	United Kingdom	2021-01-16
EPI_ISL_993669	Europe	Jan, 21	United Kingdom	2021-01-17
EPI_ISL_993670	Europe	Jan, 21	United Kingdom	2021-01-17
EPI_ISL_993671	Europe	Jan, 21	United Kingdom	2021-01-17
EPI_ISL_993672	Europe	Jan, 21	United Kingdom	2021-01-15
EPI_ISL_993673	Europe	Jan, 21	United Kingdom	2021-01-16
EPI_ISL_993674	Europe	Jan, 21	United Kingdom	2021-01-18
EPI_ISL_993675	Europe	Jan, 21	United Kingdom	2021-01-15
EPI_ISL_997140	Europe	Jan, 21	United Kingdom	2021-01-24
EPI_ISL_997141	Europe	Jan, 21	United Kingdom	2021-01-23
EPI_ISL_997142	Europe	Jan, 21	United Kingdom	2021-01-22
EPI_ISL_997143	Europe	Jan, 21	United Kingdom	2021-01-22
EPI_ISL_997144	Europe	Jan, 21	United Kingdom	2021-01-21
EPI_ISL_997145	Europe	Jan, 21	United Kingdom	2021-01-21
EPI_ISL_997146	Europe	Jan, 21	United Kingdom	2021-01-21
EPI_ISL_997147	Europe	Jan, 21	United Kingdom	2021-01-21
EPI_ISL_997148	Europe	Jan, 21	United Kingdom	2021-01-21
EPI_ISL_997149	Europe	Jan, 21	United Kingdom	2021-01-20
EPI_ISL_997150	Europe	Jan, 21	United Kingdom	2021-01-20
EPI_ISL_997151	Europe	Jan, 21	United Kingdom	2021-01-19
EPI_ISL_997152	Europe	Jan, 21	United Kingdom	2021-01-19
EPI_ISL_997153	Europe	Jan, 21	United Kingdom	2021-01-19
EPI_ISL_997154	Europe	Jan, 21	United Kingdom	2021-01-19
EPI_ISL_997155	Europe	Jan, 21	United Kingdom	2021-01-18
EPI_ISL_997156	Europe	Jan, 21	United Kingdom	2021-01-18
EPI_ISL_997157	Europe	Jan, 21	United Kingdom	2021-01-18
EPI_ISL_997158	Europe	Jan, 21	United Kingdom	2021-01-18
EPI_ISL_997159	Europe	Jan, 21	United Kingdom	2021-01-13
EPI_ISL_997160	Europe	Jan, 21	United Kingdom	2021-01-13
EPI_ISL_997161	Europe	Jan, 21	United Kingdom	2021-01-06
EPI_ISL_997162	Europe	Jan, 21	United Kingdom	2021-01-06
EPI_ISL_997163	Europe	Jan, 21	United Kingdom	2021-01-15
EPI_ISL_998470	Europe	Jan, 21	United Kingdom	2021-01-24
EPI_ISL_998471	Europe	Jan, 21	United Kingdom	2021-01-24
EPI_ISL_998472	Europe	Jan, 21	United Kingdom	2021-01-22
EPI_ISL_998473	Europe	Jan, 21	United Kingdom	2021-01-20
EPI_ISL_998474	Europe	Jan, 21	United Kingdom	2021-01-21
EPI_ISL_998475	Europe	Jan, 21	United Kingdom	2021-01-18
EPI_ISL_998476	Europe	Jan, 21	United Kingdom	2021-01-21
EPI_ISL_998477	Europe	Jan, 21	United Kingdom	2021-01-21
EPI_ISL_998478	Europe	Jan, 21	United Kingdom	2021-01-22
EPI_ISL_998479	Europe	Jan, 21	United Kingdom	2021-01-21
EPI_ISL_998480	Europe	Jan, 21	United Kingdom	2021-01-21
EPI_ISL_998481	Europe	Jan, 21	United Kingdom	2021-01-22
EPI_ISL_998482	Europe	Jan, 21	United Kingdom	2021-01-22
EPI_ISL_998483	Europe	Jan, 21	United Kingdom	2021-01-22
EPI_ISL_998485	Europe	Jan, 21	United Kingdom	2021-01-22
EPI_ISL_998496	Europe	Jan, 21	United Kingdom	2021-01-24
EPI_ISL_998499	Europe	Jan, 21	United Kingdom	2021-01-23
EPI_ISL_1001100	North America	Apr, 20	Canada	2020-04-28
EPI_ISL_1001101	North America	Apr, 20	Canada	2020-04-28
EPI_ISL_1001102	North America	Apr, 20	Canada	2020-04-28
EPI_ISL_1001103	North America	Apr, 20	Canada	2020-04-28
EPI_ISL_1001104	North America	Apr, 20	Canada	2020-04-28
EPI_ISL_1001105	North America	Apr, 20	Canada	2020-04-28
EPI_ISL_1001106	North America	Apr, 20	Canada	2020-04-28
EPI_ISL_1001107	North America	Apr, 20	Canada	2020-04-28
EPI_ISL_1001108	North America	Apr, 20	Canada	2020-04-28
EPI_ISL_1002420	Europe	Jan, 21	Switzerland	2021-01-06
EPI_ISL_1002421	Europe	Jan, 21	Switzerland	2021-01-06
EPI_ISL_1002422	Europe	Jan, 21	Switzerland	2021-01-06
EPI_ISL_1002423	Europe	Jan, 21	Switzerland	2021-01-06
EPI_ISL_1002424	Europe	Jan, 21	Switzerland	2021-01-06
EPI_ISL_1002425	Europe	Jan, 21	Switzerland	2021-01-06
EPI_ISL_1002426	Europe	Jan, 21	Switzerland	2021-01-06
EPI_ISL_1002427	Europe	Jan, 21	Switzerland	2021-01-06
EPI_ISL_1002428	Europe	Jan, 21	Switzerland	2021-01-06
EPI_ISL_1002429	Europe	Jan, 21	Switzerland	2021-01-06
EPI_ISL_1002430	Europe	Jan, 21	Switzerland	2021-01-06
EPI_ISL_1002431	Europe	Jan, 21	Switzerland	2021-01-06
EPI_ISL_1002432	Europe	Jan, 21	Switzerland	2021-01-06
EPI_ISL_1002433	Europe	Jan, 21	Switzerland	2021-01-06
EPI_ISL_1002434	Europe	Jan, 21	Switzerland	2021-01-06
EPI_ISL_1002435	Europe	Jan, 21	Switzerland	2021-01-06
EPI_ISL_1002436	Europe	Jan, 21	Switzerland	2021-01-06
EPI_ISL_1002437	Europe	Jan, 21	Switzerland	2021-01-06
EPI_ISL_1002438	Europe	Jan, 21	Switzerland	2021-01-06
EPI_ISL_1002439	Europe	Jan, 21	Switzerland	2021-01-06
EPI_ISL_985400	Europe	Mar, 20	Croatia	2020-03-18
EPI_ISL_985402	Europe	Mar, 20	Croatia	2020-03-21
EPI_ISL_985405	Europe	Mar, 20	Croatia	2020-03-21
EPI_ISL_985406	Europe	Mar, 20	Croatia	2020-03-21
EPI_ISL_985407	Europe	Mar, 20	Croatia	2020-03-21
EPI_ISL_985410	Europe	Mar, 20	Croatia	2020-03-22
EPI_ISL_985433	Europe	Mar, 20	Croatia	2020-03-22
EPI_ISL_991269	Europe	Jan, 21	United Kingdom	2021-01-23
EPI_ISL_991272	Europe	Jan, 21	United Kingdom	2021-01-23
EPI_ISL_991274	Europe	Jan, 21	United Kingdom	2021-01-24
EPI_ISL_991291	Europe	Jan, 21	United Kingdom	2021-01-24
EPI_ISL_991292	Europe	Jan, 21	United Kingdom	2021-01-24
EPI_ISL_991293	Europe	Jan, 21	United Kingdom	2021-01-24
EPI_ISL_991294	Europe	Jan, 21	United Kingdom	2021-01-24
EPI_ISL_991295	Europe	Jan, 21	United Kingdom	2021-01-24
EPI_ISL_992587	Europe	Jan, 21	United Kingdom	2021-01-20
EPI_ISL_992588	Europe	Jan, 21	United Kingdom	2021-01-20
EPI_ISL_992589	Europe	Jan, 21	United Kingdom	2021-01-21
EPI_ISL_992590	Europe	Jan, 21	United Kingdom	2021-01-21
EPI_ISL_992591	Europe	Jan, 21	United Kingdom	2021-01-21
EPI_ISL_992592	Europe	Jan, 21	United Kingdom	2021-01-20
EPI_ISL_992593	Europe	Jan, 21	United Kingdom	2021-01-21
EPI_ISL_992594	Europe	Jan, 21	United Kingdom	2021-01-21
EPI_ISL_992595	Europe	Jan, 21	United Kingdom	2021-01-21
EPI_ISL_992596	Europe	Jan, 21	United Kingdom	2021-01-21
EPI_ISL_992597	Europe	Jan, 21	United Kingdom	2021-01-21
EPI_ISL_992598	Europe	Jan, 21	United Kingdom	2021-01-20
EPI_ISL_992599	Europe	Jan, 21	United Kingdom	2021-01-20
EPI_ISL_993900	Europe	Jan, 21	United Kingdom	2021-01-15
EPI_ISL_993901	Europe	Jan, 21	United Kingdom	2021-01-12
EPI_ISL_993902	Europe	Jan, 21	United Kingdom	2021-01-13
EPI_ISL_993903	Europe	Jan, 21	United Kingdom	2021-01-15
EPI_ISL_993904	Europe	Jan, 21	United Kingdom	2021-01-12
EPI_ISL_993905	Europe	Jan, 21	United Kingdom	2021-01-12
EPI_ISL_993906	Europe	Jan, 21	United Kingdom	2021-01-15
EPI_ISL_993907	Europe	Jan, 21	United Kingdom	2021-01-16
EPI_ISL_993908	Europe	Jan, 21	United Kingdom	2021-01-12
EPI_ISL_993909	Europe	Jan, 21	United Kingdom	2021-01-15
EPI_ISL_993910	Europe	Jan, 21	United Kingdom	2021-01-12
EPI_ISL_993911	Europe	Jan, 21	United Kingdom	2021-01-15
EPI_ISL_993912	Europe	Jan, 21	United Kingdom	2021-01-15
EPI_ISL_993913	Europe	Jan, 21	United Kingdom	2021-01-12
EPI_ISL_993914	Europe	Jan, 21	United Kingdom	2021-01-05
EPI_ISL_993915	Europe	Jan, 21	United Kingdom	2021-01-16
EPI_ISL_993916	Europe	Jan, 21	United Kingdom	2021-01-05
EPI_ISL_993917	Europe	Jan, 21	United Kingdom	2021-01-12
EPI_ISL_993918	Europe	Jan, 21	United Kingdom	2021-01-12
EPI_ISL_993919	Europe	Jan, 21	United Kingdom	2021-01-15
EPI_ISL_993920	Europe	Jan, 21	United Kingdom	2021-01-16
EPI_ISL_993921	Europe	Jan, 21	United Kingdom	2021-01-15
EPI_ISL_993922	Europe	Jan, 21	United Kingdom	2021-01-15
EPI_ISL_993923	Europe	Jan, 21	United Kingdom	2021-01-12
EPI_ISL_993924	Europe	Jan, 21	United Kingdom	2021-01-12
EPI_ISL_993925	Europe	Jan, 21	United Kingdom	2021-01-15
EPI_ISL_993926	Europe	Jan, 21	United Kingdom	2021-01-15
EPI_ISL_993927	Europe	Jan, 21	United Kingdom	2021-01-15
EPI_ISL_993928	Europe	Jan, 21	United Kingdom	2021-01-13
EPI_ISL_993929	Europe	Jan, 21	United Kingdom	2021-01-12
EPI_ISL_997405	Europe	Jan, 21	United Kingdom	2021-01-19
EPI_ISL_997406	Europe	Jan, 21	United Kingdom	2021-01-24
EPI_ISL_997412	Europe	Jan, 21	United Kingdom	2021-01-19
EPI_ISL_997413	Europe	Jan, 21	United Kingdom	2021-01-19
EPI_ISL_997414	Europe	Jan, 21	United Kingdom	2021-01-18
EPI_ISL_997415	Europe	Jan, 21	United Kingdom	2021-01-18
EPI_ISL_997416	Europe	Jan, 21	United Kingdom	2021-01-19
EPI_ISL_997417	Europe	Jan, 21	United Kingdom	2021-01-19
EPI_ISL_998700	Europe	Feb, 20	United Kingdom	2020-12-19
EPI_ISL_998701	Europe	Feb, 20	United Kingdom	2020-12-18
EPI_ISL_998702	Europe	Feb, 20	United Kingdom	2020-12-18
EPI_ISL_998703	Europe	Feb, 20	United Kingdom	2020-12-16
EPI_ISL_998704	Europe	Feb, 20	United Kingdom	2020-12-14
EPI_ISL_998705	Europe	Feb, 20	United Kingdom	2020-12-18
EPI_ISL_998706	Europe	Feb, 20	United Kingdom	2020-12-17
EPI_ISL_998707	Europe	Feb, 20	United Kingdom	2020-12-18
EPI_ISL_998708	Europe	Feb, 20	United Kingdom	2020-12-19
EPI_ISL_998709	Europe	Feb, 20	United Kingdom	2020-12-19
EPI_ISL_998710	Europe	Feb, 20	United Kingdom	2020-12-18
EPI_ISL_998711	Europe	Feb, 20	United Kingdom	2020-12-18
EPI_ISL_998712	Europe	Feb, 20	United Kingdom	2020-12-17
EPI_ISL_998713	Europe	Feb, 20	United Kingdom	2020-12-10
EPI_ISL_998714	Europe	Feb, 20	United Kingdom	2020-12-18
EPI_ISL_998715	Europe	Feb, 20	United Kingdom	2020-12-17
EPI_ISL_998716	Europe	Feb, 20	United Kingdom	2020-12-18
EPI_ISL_998717	Europe	Feb, 20	United Kingdom	2020-12-16
EPI_ISL_998718	Europe	Feb, 20	United Kingdom	2020-12-17
EPI_ISL_998719	Europe	Feb, 20	United Kingdom	2020-12-23
EPI_ISL_998720	Europe	Feb, 20	United Kingdom	2020-12-23
EPI_ISL_998721	Europe	Feb, 20	United Kingdom	2020-12-24
EPI_ISL_998722	Europe	Feb, 20	United Kingdom	2020-12-24
EPI_ISL_998723	Europe	Feb, 20	United Kingdom	2020-12-23
EPI_ISL_998724	Europe	Feb, 20	United Kingdom	2020-12-23
EPI_ISL_998725	Europe	Feb, 20	United Kingdom	2020-12-24
EPI_ISL_998726	Europe	Feb, 20	United Kingdom	2020-12-23
EPI_ISL_998727	Europe	Feb, 20	United Kingdom	2020-12-24
EPI_ISL_998728	Europe	Feb, 20	United Kingdom	2020-12-23
EPI_ISL_998729	Europe	Feb, 20	United Kingdom	2020-12-17
EPI_ISL_998730	Europe	Feb, 20	United Kingdom	2020-12-24
EPI_ISL_998731	Europe	Feb, 20	United Kingdom	2020-12-24
EPI_ISL_998732	Europe	Feb, 20	United Kingdom	2020-12-23
EPI_ISL_998733	Europe	Feb, 20	United Kingdom	2020-12-24
EPI_ISL_998734	Europe	Feb, 20	United Kingdom	2020-12-25
EPI_ISL_998735	Europe	Feb, 20	United Kingdom	2020-12-24
EPI_ISL_998736	Europe	Feb, 20	United Kingdom	2020-12-24
EPI_ISL_998737	Europe	Jan, 21	United Kingdom	2021-01-05
EPI_ISL_998738	Europe	Jan, 21	United Kingdom	2021-01-05
EPI_ISL_998739	Europe	Jan, 21	United Kingdom	2021-01-05
EPI_ISL_998740	Europe	Jan, 21	United Kingdom	2021-01-06
EPI_ISL_998741	Europe	Jan, 21	United Kingdom	2021-01-06
EPI_ISL_998742	Europe	Jan, 21	United Kingdom	2021-01-06
EPI_ISL_998743	Europe	Jan, 21	United Kingdom	2021-01-05
EPI_ISL_998744	Europe	Jan, 21	United Kingdom	2021-01-05
EPI_ISL_998745	Europe	Jan, 21	United Kingdom	2021-01-05
EPI_ISL_998746	Europe	Jan, 21	United Kingdom	2021-01-05
EPI_ISL_998747	Europe	Jan, 21	United Kingdom	2021-01-05
EPI_ISL_998748	Europe	Jan, 21	United Kingdom	2021-01-06
EPI_ISL_998749	Europe	Jan, 21	United Kingdom	2021-01-07
EPI_ISL_998750	Europe	Jan, 21	United Kingdom	2021-01-05
EPI_ISL_998751	Europe	Jan, 21	United Kingdom	2021-01-05
EPI_ISL_998752	Europe	Jan, 21	United Kingdom	2021-01-06
EPI_ISL_998753	Europe	Jan, 21	United Kingdom	2021-01-06
EPI_ISL_998754	Europe	Jan, 21	United Kingdom	2021-01-05
EPI_ISL_998755	Europe	Jan, 21	United Kingdom	2021-01-05
EPI_ISL_998756	Europe	Jan, 21	United Kingdom	2021-01-06
EPI_ISL_998757	Europe	Jan, 21	United Kingdom	2021-01-06
EPI_ISL_998758	Europe	Jan, 21	United Kingdom	2021-01-05
EPI_ISL_998759	Europe	Jan, 21	United Kingdom	2021-01-06
EPI_ISL_998760	Europe	Jan, 21	United Kingdom	2021-01-05
EPI_ISL_998761	Europe	Jan, 21	United Kingdom	2021-01-06
EPI_ISL_998762	Europe	Jan, 21	United Kingdom	2021-01-06
EPI_ISL_998763	Europe	Jan, 21	United Kingdom	2021-01-05
EPI_ISL_998764	Europe	Jan, 21	United Kingdom	2021-01-06
EPI_ISL_998765	Europe	Jan, 21	United Kingdom	2021-01-05
EPI_ISL_998766	Europe	Jan, 21	United Kingdom	2021-01-05
EPI_ISL_998767	Europe	Jan, 21	United Kingdom	2021-01-06
EPI_ISL_998768	Europe	Jan, 21	United Kingdom	2021-01-06
EPI_ISL_998769	Europe	Jan, 21	United Kingdom	2021-01-06
EPI_ISL_998770	Europe	Jan, 21	United Kingdom	2021-01-05
EPI_ISL_998771	Europe	Jan, 21	United Kingdom	2021-01-05
EPI_ISL_1001111	Europe	Feb, 20	United Kingdom	2020-12-15
EPI_ISL_1001121	Europe	Jan, 21	United Kingdom	2021-01-02
EPI_ISL_1001127	Europe	Feb, 20	United Kingdom	2020-12-14
EPI_ISL_1001137	Europe	Jan, 21	United Kingdom	2021-01-17
EPI_ISL_1001139	Europe	Feb, 20	United Kingdom	2020-12-16
EPI_ISL_1001143	Europe	Feb, 20	United Kingdom	2020-12-14
EPI_ISL_1001144	Europe	Feb, 20	United Kingdom	2020-12-14
EPI_ISL_1001145	Europe	Feb, 20	United Kingdom	2020-12-15
EPI_ISL_1001146	Europe	Feb, 20	United Kingdom	2020-12-15
EPI_ISL_1001174	Europe	Jan, 21	United Kingdom	2021-01-04
EPI_ISL_1001175	Europe	Jan, 21	United Kingdom	2021-01-04
EPI_ISL_1001176	Europe	Jan, 21	United Kingdom	2021-01-04
EPI_ISL_1001177	Europe	Jan, 21	United Kingdom	2021-01-04
EPI_ISL_1001178	Europe	Jan, 21	United Kingdom	2021-01-06
EPI_ISL_1001179	Europe	Jan, 21	United Kingdom	2021-01-08
EPI_ISL_1002400	Europe	Jan, 21	Switzerland	2021-01-05
EPI_ISL_1002401	Europe	Jan, 21	Switzerland	2021-01-05
EPI_ISL_1002402	Europe	Jan, 21	Switzerland	2021-01-05
EPI_ISL_1002403	Europe	Jan, 21	Switzerland	2021-01-05
EPI_ISL_1002404	Europe	Jan, 21	Switzerland	2021-01-05
EPI_ISL_1002405	Europe	Jan, 21	Switzerland	2021-01-05
EPI_ISL_1002406	Europe	Jan, 21	Switzerland	2021-01-05
EPI_ISL_1002407	Europe	Jan, 21	Switzerland	2021-01-05
EPI_ISL_1002408	Europe	Jan, 21	Switzerland	2021-01-05
EPI_ISL_1002409	Europe	Jan, 21	Switzerland	2021-01-05
EPI_ISL_1002410	Europe	Jan, 21	Switzerland	2021-01-05
EPI_ISL_1002411	Europe	Jan, 21	Switzerland	2021-01-06
EPI_ISL_1002412	Europe	Jan, 21	Switzerland	2021-01-06
EPI_ISL_1002413	Europe	Jan, 21	Switzerland	2021-01-06
EPI_ISL_1002414	Europe	Jan, 21	Switzerland	2021-01-06
EPI_ISL_1002415	Europe	Jan, 21	Switzerland	2021-01-06
EPI_ISL_1002416	Europe	Jan, 21	Switzerland	2021-01-06
EPI_ISL_1002417	Europe	Jan, 21	Switzerland	2021-01-06
EPI_ISL_1002418	Europe	Jan, 21	Switzerland	2021-01-06
EPI_ISL_1002419	Europe	Jan, 21	Switzerland	2021-01-06
EPI_ISL_1002440	Europe	Jan, 21	Switzerland	2021-01-06
EPI_ISL_1002441	Europe	Jan, 21	Switzerland	2021-01-06
EPI_ISL_1002442	Europe	Jan, 21	Switzerland	2021-01-06
EPI_ISL_1002443	Europe	Jan, 21	Switzerland	2021-01-06
EPI_ISL_1002444	Europe	Jan, 21	Switzerland	2021-01-06
EPI_ISL_1002445	Europe	Jan, 21	Switzerland	2021-01-06
EPI_ISL_1002446	Europe	Jan, 21	Switzerland	2021-01-06
EPI_ISL_1002447	Europe	Jan, 21	Switzerland	2021-01-06
EPI_ISL_1002448	Europe	Jan, 21	Switzerland	2021-01-07
EPI_ISL_1002449	Europe	Jan, 21	Switzerland	2021-01-07
EPI_ISL_1002450	Europe	Jan, 21	Switzerland	2021-01-07
EPI_ISL_1002451	Europe	Jan, 21	Switzerland	2021-01-07
EPI_ISL_1002452	Europe	Jan, 21	Switzerland	2021-01-07
EPI_ISL_1002453	Europe	Jan, 21	Switzerland	2021-01-07
EPI_ISL_1002454	Europe	Jan, 21	Switzerland	2021-01-07
EPI_ISL_1002455	Europe	Jan, 21	Switzerland	2021-01-07
EPI_ISL_1002456	Europe	Jan, 21	Switzerland	2021-01-07
EPI_ISL_1002457	Europe	Jan, 21	Switzerland	2021-01-07
EPI_ISL_1002458	Europe	Jan, 21	Switzerland	2021-01-07
EPI_ISL_1002459	Europe	Jan, 21	Switzerland	2021-01-07
EPI_ISL_1002460	Europe	Jan, 21	Switzerland	2021-01-07
EPI_ISL_1002461	Europe	Jan, 21	Switzerland	2021-01-08
EPI_ISL_1002462	Europe	Jan, 21	Switzerland	2021-01-08
EPI_ISL_1002463	Europe	Jan, 21	Switzerland	2021-01-08
EPI_ISL_1002464	Europe	Jan, 21	Switzerland	2021-01-08
EPI_ISL_1002465	Europe	Jan, 21	Switzerland	2021-01-08
EPI_ISL_1002466	Europe	Jan, 21	Switzerland	2021-01-08
EPI_ISL_1002467	Europe	Jan, 21	Switzerland	2021-01-08
EPI_ISL_1002468	Europe	Jan, 21	Switzerland	2021-01-08
EPI_ISL_1002469	Europe	Jan, 21	Switzerland	2021-01-08
EPI_ISL_1002470	Europe	Jan, 21	Switzerland	2021-01-08
EPI_ISL_1002471	Europe	Jan, 21	Switzerland	2021-01-08
EPI_ISL_1002472	Europe	Jan, 21	Switzerland	2021-01-08
EPI_ISL_1002473	Europe	Jan, 21	Switzerland	2021-01-08
EPI_ISL_1002474	Europe	Jan, 21	Switzerland	2021-01-08
EPI_ISL_1002475	Europe	Jan, 21	Switzerland	2021-01-08
EPI_ISL_1002476	Europe	Jan, 21	Switzerland	2021-01-08
EPI_ISL_1002477	Europe	Jan, 21	Switzerland	2021-01-08
EPI_ISL_1002478	Europe	Jan, 21	Switzerland	2021-01-08
EPI_ISL_1002479	Europe	Jan, 21	Switzerland	2021-01-08
EPI_ISL_991300	Europe	Jan, 21	United Kingdom	2021-01-24
EPI_ISL_991302	Europe	Jan, 21	United Kingdom	2021-01-24
EPI_ISL_991306	Europe	Jan, 21	United Kingdom	2021-01-23
EPI_ISL_991309	Europe	Nov, 20	United Kingdom	2020-11-22
EPI_ISL_991310	Europe	Nov, 20	United Kingdom	2020-11-22
EPI_ISL_991311	Europe	Nov, 20	United Kingdom	2020-11-21
EPI_ISL_991312	Europe	Nov, 20	United Kingdom	2020-11-22
EPI_ISL_991313	Europe	Nov, 20	United Kingdom	2020-11-22
EPI_ISL_991314	Europe	Nov, 20	United Kingdom	2020-11-22
EPI_ISL_991315	Europe	Nov, 20	United Kingdom	2020-11-20
EPI_ISL_991316	Europe	Nov, 20	United Kingdom	2020-11-22
EPI_ISL_991317	Europe	Nov, 20	United Kingdom	2020-11-21
EPI_ISL_991318	Europe	Nov, 20	United Kingdom	2020-11-22
EPI_ISL_991319	Europe	Nov, 20	United Kingdom	2020-11-22
EPI_ISL_991320	Europe	Nov, 20	United Kingdom	2020-11-21
EPI_ISL_991321	Europe	Nov, 20	United Kingdom	2020-11-22
EPI_ISL_991322	Europe	Nov, 20	United Kingdom	2020-11-22
EPI_ISL_991323	Europe	Nov, 20	United Kingdom	2020-11-22
EPI_ISL_991324	Europe	Nov, 20	United Kingdom	2020-11-21
EPI_ISL_991325	Europe	Nov, 20	United Kingdom	2020-11-21
EPI_ISL_991326	Europe	Nov, 20	United Kingdom	2020-11-20
EPI_ISL_991327	Europe	Nov, 20	United Kingdom	2020-11-22
EPI_ISL_991328	Europe	Nov, 20	United Kingdom	2020-11-22
EPI_ISL_991329	Europe	Nov, 20	United Kingdom	2020-11-21
EPI_ISL_991330	Europe	Nov, 20	United Kingdom	2020-11-22
EPI_ISL_991331	Europe	Nov, 20	United Kingdom	2020-11-22
EPI_ISL_991332	Europe	Nov, 20	United Kingdom	2020-11-22
EPI_ISL_991344	Europe	Nov, 20	United Kingdom	2020-11-22
EPI_ISL_991345	Europe	Nov, 20	United Kingdom	2020-11-22
EPI_ISL_991346	Europe	Nov, 20	United Kingdom	2020-11-22
EPI_ISL_991347	Europe	Nov, 20	United Kingdom	2020-11-22
EPI_ISL_991348	Europe	Nov, 20	United Kingdom	2020-11-22
EPI_ISL_991349	Europe	Nov, 20	United Kingdom	2020-11-22
EPI_ISL_991350	Europe	Nov, 20	United Kingdom	2020-11-22
EPI_ISL_991351	Europe	Jan, 21	United Kingdom	2021-01-19
EPI_ISL_991354	Europe	Jan, 21	United Kingdom	2021-01-24
EPI_ISL_992600	Europe	Jan, 21	United Kingdom	2021-01-21
EPI_ISL_992601	Europe	Jan, 21	United Kingdom	2021-01-21
EPI_ISL_992602	Europe	Jan, 21	United Kingdom	2021-01-21
EPI_ISL_992603	Europe	Jan, 21	United Kingdom	2021-01-20
EPI_ISL_992604	Europe	Jan, 21	United Kingdom	2021-01-20
EPI_ISL_992605	Europe	Jan, 21	United Kingdom	2021-01-20
EPI_ISL_992606	Europe	Jan, 21	United Kingdom	2021-01-20
EPI_ISL_992607	Europe	Jan, 21	United Kingdom	2021-01-21
EPI_ISL_992608	Europe	Jan, 21	United Kingdom	2021-01-21
EPI_ISL_992609	Europe	Jan, 21	United Kingdom	2021-01-20
EPI_ISL_992610	Europe	Jan, 21	United Kingdom	2021-01-20
EPI_ISL_992611	Europe	Jan, 21	United Kingdom	2021-01-21
EPI_ISL_992612	Europe	Jan, 21	United Kingdom	2021-01-20
EPI_ISL_992613	Europe	Jan, 21	United Kingdom	2021-01-20
EPI_ISL_992614	Europe	Jan, 21	United Kingdom	2021-01-20
EPI_ISL_992615	Europe	Jan, 21	United Kingdom	2021-01-20
EPI_ISL_992616	Europe	Jan, 21	United Kingdom	2021-01-21
EPI_ISL_992617	Europe	Jan, 21	United Kingdom	2021-01-21
EPI_ISL_992618	Europe	Jan, 21	United Kingdom	2021-01-21
EPI_ISL_992619	Europe	Jan, 21	United Kingdom	2021-01-21
EPI_ISL_992620	Europe	Jan, 21	United Kingdom	2021-01-21
EPI_ISL_992621	Europe	Jan, 21	United Kingdom	2021-01-21
EPI_ISL_992622	Europe	Jan, 21	United Kingdom	2021-01-21
EPI_ISL_992623	Europe	Jan, 21	United Kingdom	2021-01-20
EPI_ISL_992624	Europe	Jan, 21	United Kingdom	2021-01-20
EPI_ISL_992625	Europe	Jan, 21	United Kingdom	2021-01-20
EPI_ISL_992626	Europe	Jan, 21	United Kingdom	2021-01-20
EPI_ISL_992627	Europe	Jan, 21	United Kingdom	2021-01-20
EPI_ISL_992628	Europe	Jan, 21	United Kingdom	2021-01-21
EPI_ISL_992629	Europe	Jan, 21	United Kingdom	2021-01-20
EPI_ISL_992630	Europe	Jan, 21	United Kingdom	2021-01-20
EPI_ISL_992631	Europe	Jan, 21	United Kingdom	2021-01-21
EPI_ISL_992632	Europe	Jan, 21	United Kingdom	2021-01-20
EPI_ISL_992633	Europe	Jan, 21	United Kingdom	2021-01-20
EPI_ISL_992634	Europe	Jan, 21	United Kingdom	2021-01-21
EPI_ISL_992635	Europe	Jan, 21	United Kingdom	2021-01-21
EPI_ISL_992636	Europe	Jan, 21	United Kingdom	2021-01-20
EPI_ISL_992637	Europe	Jan, 21	United Kingdom	2021-01-20
EPI_ISL_992638	Europe	Jan, 21	United Kingdom	2021-01-21
EPI_ISL_992639	Europe	Jan, 21	United Kingdom	2021-01-20
EPI_ISL_992640	Europe	Jan, 21	United Kingdom	2021-01-20
EPI_ISL_992641	Europe	Jan, 21	United Kingdom	2021-01-20
EPI_ISL_992642	Europe	Jan, 21	United Kingdom	2021-01-21
EPI_ISL_992643	Europe	Jan, 21	United Kingdom	2021-01-19
EPI_ISL_992644	Europe	Jan, 21	United Kingdom	2021-01-21
EPI_ISL_992645	Europe	Jan, 21	United Kingdom	2021-01-20
EPI_ISL_992646	Europe	Jan, 21	United Kingdom	2021-01-20
EPI_ISL_992647	Europe	Jan, 21	United Kingdom	2021-01-12
EPI_ISL_992648	Europe	Jan, 21	United Kingdom	2021-01-20
EPI_ISL_992649	Europe	Jan, 21	United Kingdom	2021-01-21
EPI_ISL_992650	Europe	Jan, 21	United Kingdom	2021-01-21
EPI_ISL_992651	Europe	Jan, 21	United Kingdom	2021-01-20
EPI_ISL_992652	Europe	Jan, 21	United Kingdom	2021-01-20
EPI_ISL_992653	Europe	Jan, 21	United Kingdom	2021-01-20
EPI_ISL_992654	Europe	Jan, 21	United Kingdom	2021-01-21
EPI_ISL_992655	Europe	Jan, 21	United Kingdom	2021-01-20
EPI_ISL_992656	Europe	Jan, 21	United Kingdom	2021-01-20
EPI_ISL_992657	Europe	Jan, 21	United Kingdom	2021-01-21
EPI_ISL_992658	Europe	Jan, 21	United Kingdom	2021-01-20
EPI_ISL_992659	Europe	Jan, 21	United Kingdom	2021-01-21
EPI_ISL_992660	Europe	Jan, 21	United Kingdom	2021-01-20
EPI_ISL_992661	Europe	Jan, 21	United Kingdom	2021-01-20
EPI_ISL_992662	Europe	Jan, 21	United Kingdom	2021-01-21
EPI_ISL_992663	Europe	Jan, 21	United Kingdom	2021-01-21
EPI_ISL_992675	Europe	Jan, 21	United Kingdom	2021-01-21
EPI_ISL_992676	Europe	Jan, 21	United Kingdom	2021-01-21
EPI_ISL_992677	Europe	Jan, 21	United Kingdom	2021-01-21
EPI_ISL_992678	Europe	Jan, 21	United Kingdom	2021-01-20
EPI_ISL_992679	Europe	Jan, 21	United Kingdom	2021-01-21
EPI_ISL_992680	Europe	Jan, 21	United Kingdom	2021-01-21
EPI_ISL_992681	Europe	Jan, 21	United Kingdom	2021-01-20
EPI_ISL_992682	Europe	Jan, 21	United Kingdom	2021-01-20
EPI_ISL_992683	Europe	Jan, 21	United Kingdom	2021-01-20
EPI_ISL_992684	Europe	Jan, 21	United Kingdom	2021-01-20
EPI_ISL_992685	Europe	Jan, 21	United Kingdom	2021-01-20
EPI_ISL_993930	Europe	Mar, 20	Croatia	2020-03-23
EPI_ISL_993931	Europe	Jan, 21	United Kingdom	2021-01-12
EPI_ISL_993932	Europe	Jan, 21	United Kingdom	2021-01-12
EPI_ISL_993933	Europe	Jan, 21	United Kingdom	2021-01-12
EPI_ISL_993934	Europe	Jan, 21	United Kingdom	2021-01-15
EPI_ISL_993935	Europe	Jan, 21	United Kingdom	2021-01-12
EPI_ISL_993936	Europe	Jan, 21	United Kingdom	2021-01-12
EPI_ISL_993937	Europe	Jan, 21	United Kingdom	2021-01-15
EPI_ISL_993938	Europe	Jan, 21	United Kingdom	2021-01-12
EPI_ISL_993939	Europe	Jan, 21	United Kingdom	2021-01-12
EPI_ISL_993940	Europe	Jan, 21	United Kingdom	2021-01-12
EPI_ISL_993941	Europe	Jan, 21	United Kingdom	2021-01-14
EPI_ISL_993942	Europe	Jan, 21	United Kingdom	2021-01-15
EPI_ISL_993943	Europe	Jan, 21	United Kingdom	2021-01-13
EPI_ISL_993944	Europe	Jan, 21	United Kingdom	2021-01-12
EPI_ISL_993945	Europe	Jan, 21	United Kingdom	2021-01-15
EPI_ISL_993946	Europe	Jan, 21	United Kingdom	2021-01-15
EPI_ISL_993947	Europe	Jan, 21	United Kingdom	2021-01-12
EPI_ISL_993948	Europe	Jan, 21	United Kingdom	2021-01-12
EPI_ISL_993949	Europe	Jan, 21	United Kingdom	2021-01-15
EPI_ISL_993950	Europe	Jan, 21	United Kingdom	2021-01-12
EPI_ISL_993951	Europe	Jan, 21	United Kingdom	2021-01-12
EPI_ISL_993952	Europe	Jan, 21	United Kingdom	2021-01-12
EPI_ISL_993953	Europe	Jan, 21	United Kingdom	2021-01-12
EPI_ISL_993954	Europe	Jan, 21	United Kingdom	2021-01-15
EPI_ISL_993955	Europe	Jan, 21	United Kingdom	2021-01-05
EPI_ISL_993956	Europe	Jan, 21	United Kingdom	2021-01-15
EPI_ISL_993957	Europe	Jan, 21	United Kingdom	2021-01-15
EPI_ISL_993958	Europe	Jan, 21	United Kingdom	2021-01-12
EPI_ISL_993959	Europe	Jan, 21	United Kingdom	2021-01-12
EPI_ISL_993960	Europe	Jan, 21	United Kingdom	2021-01-15
EPI_ISL_993961	Europe	Jan, 21	United Kingdom	2021-01-15
EPI_ISL_993962	Europe	Jan, 21	United Kingdom	2021-01-05
EPI_ISL_993963	Europe	Jan, 21	United Kingdom	2021-01-15
EPI_ISL_993964	Europe	Jan, 21	United Kingdom	2021-01-12
EPI_ISL_993965	Europe	Jan, 21	United Kingdom	2021-01-12
EPI_ISL_993966	Europe	Jan, 21	United Kingdom	2021-01-15
EPI_ISL_993967	Europe	Jan, 21	United Kingdom	2021-01-15
EPI_ISL_993968	Europe	Jan, 21	United Kingdom	2021-01-15
EPI_ISL_993969	Europe	Jan, 21	United Kingdom	2021-01-15
EPI_ISL_993970	Europe	Jan, 21	United Kingdom	2021-01-12
EPI_ISL_993971	Europe	Jan, 21	United Kingdom	2021-01-12
EPI_ISL_993972	Europe	Jan, 21	United Kingdom	2021-01-15
EPI_ISL_993973	Europe	Jan, 21	United Kingdom	2021-01-15
EPI_ISL_993974	Europe	Jan, 21	United Kingdom	2021-01-12
EPI_ISL_993975	Europe	Jan, 21	United Kingdom	2021-01-15
EPI_ISL_993976	Europe	Jan, 21	United Kingdom	2021-01-15
EPI_ISL_993977	Europe	Jan, 21	United Kingdom	2021-01-15
EPI_ISL_993978	Europe	Jan, 21	United Kingdom	2021-01-12
EPI_ISL_993979	Europe	Jan, 21	United Kingdom	2021-01-15
EPI_ISL_993980	Europe	Jan, 21	United Kingdom	2021-01-15
EPI_ISL_993981	Europe	Jan, 21	United Kingdom	2021-01-13
EPI_ISL_993982	Europe	Jan, 21	United Kingdom	2021-01-15
EPI_ISL_993983	Europe	Jan, 21	United Kingdom	2021-01-15
EPI_ISL_993984	Europe	Jan, 21	United Kingdom	2021-01-15
EPI_ISL_993985	Europe	Jan, 21	United Kingdom	2021-01-12
EPI_ISL_993986	Europe	Jan, 21	United Kingdom	2021-01-12
EPI_ISL_993987	Europe	Jan, 21	United Kingdom	2021-01-15
EPI_ISL_993988	Europe	Jan, 21	United Kingdom	2021-01-14
EPI_ISL_993989	Europe	Jan, 21	United Kingdom	2021-01-12
EPI_ISL_993990	Europe	Jan, 21	United Kingdom	2021-01-12
EPI_ISL_993991	Europe	Jan, 21	United Kingdom	2021-01-05
EPI_ISL_993992	Europe	Jan, 21	United Kingdom	2021-01-15
EPI_ISL_993993	Europe	Jan, 21	United Kingdom	2021-01-12
EPI_ISL_993994	Europe	Jan, 21	United Kingdom	2021-01-15
EPI_ISL_1001153	Europe	Jan, 21	United Kingdom	2021-01-13
EPI_ISL_1001155	Europe	Jan, 21	United Kingdom	2021-01-05
EPI_ISL_1001160	Europe	Jan, 21	United Kingdom	2021-01-06
EPI_ISL_1001162	Europe	Jan, 21	United Kingdom	2021-01-04
EPI_ISL_1001165	Europe	Feb, 20	United Kingdom	2020-12-15
EPI_ISL_1001166	Europe	Feb, 20	United Kingdom	2020-12-16
EPI_ISL_1001167	Europe	Feb, 20	United Kingdom	2020-12-16
EPI_ISL_1001168	Europe	Feb, 20	United Kingdom	2020-12-16
EPI_ISL_1001169	Europe	Feb, 20	United Kingdom	2020-12-16
EPI_ISL_1001173	Europe	Jan, 21	United Kingdom	2021-01-04
EPI_ISL_1001180	Europe	Jan, 21	United Kingdom	2021-01-08
EPI_ISL_1002480	Europe	Jan, 21	Switzerland	2021-01-08
EPI_ISL_1002481	Europe	Jan, 21	Switzerland	2021-01-08
EPI_ISL_1002482	Europe	Jan, 21	Switzerland	2021-01-08
EPI_ISL_1002483	Europe	Jan, 21	Switzerland	2021-01-08
EPI_ISL_1002484	Europe	Jan, 21	Switzerland	2021-01-08
EPI_ISL_1002485	Europe	Jan, 21	Switzerland	2021-01-08
EPI_ISL_1002486	Europe	Jan, 21	Switzerland	2021-01-08
EPI_ISL_1002487	Europe	Jan, 21	Switzerland	2021-01-08
EPI_ISL_1002488	Europe	Jan, 21	Switzerland	2021-01-08
EPI_ISL_1002489	Europe	Jan, 21	Switzerland	2021-01-08
EPI_ISL_1002490	Europe	Jan, 21	Switzerland	2021-01-08
EPI_ISL_1002491	Europe	Jan, 21	Switzerland	2021-01-08
EPI_ISL_1002492	Europe	Jan, 21	Switzerland	2021-01-08
EPI_ISL_1002493	Europe	Jan, 21	Switzerland	2021-01-08
EPI_ISL_1002494	Europe	Jan, 21	Switzerland	2021-01-08
EPI_ISL_1002495	Europe	Jan, 21	Switzerland	2021-01-08
EPI_ISL_1002496	Europe	Jan, 21	Switzerland	2021-01-08
EPI_ISL_1002497	Europe	Jan, 21	Switzerland	2021-01-08
EPI_ISL_1002498	Europe	Jan, 21	Switzerland	2021-01-08
EPI_ISL_1002499	Europe	Jan, 21	Switzerland	2021-01-08
EPI_ISL_985300	North America	Jan, 21	USA	2021-01-19
EPI_ISL_985301	North America	Jan, 21	USA	2021-01-21
EPI_ISL_985302	North America	Jan, 21	USA	2021-01-21
EPI_ISL_985303	Latin America	Jan, 21	Brazil	2021-01-19
EPI_ISL_985304	Latin America	Jan, 21	Brazil	2021-01-19
EPI_ISL_985305	Latin America	Jan, 21	Brazil	2021-01-19
EPI_ISL_985306	Latin America	Jan, 21	Brazil	2021-01-19
EPI_ISL_985307	Latin America	Jan, 21	Brazil	2021-01-19
EPI_ISL_985308	Latin America	Jan, 21	Brazil	2021-01-19
EPI_ISL_985309	Latin America	Jan, 21	Brazil	2021-01-19
EPI_ISL_985310	Latin America	Jan, 21	Brazil	2021-01-19
EPI_ISL_985311	Latin America	Jan, 21	Brazil	2021-01-19
EPI_ISL_985312	Latin America	Jan, 21	Brazil	2021-01-19
EPI_ISL_985313	Latin America	Jan, 21	Brazil	2021-01-19
EPI_ISL_985314	Latin America	Jan, 21	Brazil	2021-01-19
EPI_ISL_985315	Latin America	Jan, 21	Brazil	2021-01-19
EPI_ISL_985316	Latin America	Jan, 21	Brazil	2021-01-19
EPI_ISL_985317	Latin America	Jan, 21	Brazil	2021-01-19
EPI_ISL_985318	Latin America	Jan, 21	Brazil	2021-01-08
EPI_ISL_985319	Latin America	Jan, 21	Brazil	2021-01-12
EPI_ISL_990003	Europe	Jan, 21	United Kingdom	2021-01-24
EPI_ISL_990043	Europe	Jan, 21	United Kingdom	2021-01-23
EPI_ISL_990044	Europe	Jan, 21	United Kingdom	2021-01-22
EPI_ISL_990045	Europe	Jan, 21	United Kingdom	2021-01-23
EPI_ISL_991173	Europe	Jan, 21	United Kingdom	2021-01-24
EPI_ISL_991174	Europe	Jan, 21	United Kingdom	2021-01-23
EPI_ISL_991175	Europe	Jan, 21	United Kingdom	2021-01-23
EPI_ISL_991176	Europe	Jan, 21	United Kingdom	2021-01-24
EPI_ISL_991177	Europe	Jan, 21	United Kingdom	2021-01-24
EPI_ISL_991178	Europe	Mar, 20	Croatia	2020-03-22
EPI_ISL_991179	Europe	Jan, 21	United Kingdom	2021-01-23
EPI_ISL_991180	Europe	Jan, 21	United Kingdom	2021-01-22
EPI_ISL_991181	Europe	Jan, 21	United Kingdom	2021-01-23
EPI_ISL_991182	Europe	Jan, 21	United Kingdom	2021-01-22
EPI_ISL_991183	Europe	Jan, 21	United Kingdom	2021-01-23
EPI_ISL_991184	Europe	Jan, 21	United Kingdom	2021-01-24
EPI_ISL_991185	Europe	Jan, 21	United Kingdom	2021-01-23
EPI_ISL_991186	Europe	Jan, 21	United Kingdom	2021-01-24
EPI_ISL_991187	Europe	Jan, 21	United Kingdom	2021-01-23
EPI_ISL_991188	Europe	Jan, 21	United Kingdom	2021-01-24
EPI_ISL_991189	Europe	Jan, 21	United Kingdom	2021-01-23
EPI_ISL_991190	Europe	Jan, 21	United Kingdom	2021-01-23
EPI_ISL_991191	Europe	Jan, 21	United Kingdom	2021-01-24
EPI_ISL_991192	Europe	Jan, 21	United Kingdom	2021-01-23
EPI_ISL_991193	Europe	Jan, 21	United Kingdom	2021-01-23
EPI_ISL_991194	Europe	Jan, 21	United Kingdom	2021-01-23
EPI_ISL_991195	Europe	Jan, 21	United Kingdom	2021-01-23
EPI_ISL_991196	Europe	Jan, 21	United Kingdom	2021-01-23
EPI_ISL_991197	Europe	Jan, 21	United Kingdom	2021-01-23
EPI_ISL_991198	Europe	Jan, 21	United Kingdom	2021-01-24
EPI_ISL_991199	Europe	Jan, 21	United Kingdom	2021-01-24
EPI_ISL_991333	Europe	Nov, 20	United Kingdom	2020-11-22
EPI_ISL_991334	Europe	Nov, 20	United Kingdom	2020-11-21
EPI_ISL_991335	Europe	Nov, 20	United Kingdom	2020-11-22
EPI_ISL_991336	Europe	Nov, 20	United Kingdom	2020-11-21
EPI_ISL_991337	Europe	Nov, 20	United Kingdom	2020-11-20
EPI_ISL_991338	Europe	Nov, 20	United Kingdom	2020-11-22
EPI_ISL_991339	Europe	Nov, 20	United Kingdom	2020-11-22
EPI_ISL_991340	Europe	Nov, 20	United Kingdom	2020-11-22
EPI_ISL_991341	Europe	Nov, 20	United Kingdom	2020-11-22
EPI_ISL_991342	Europe	Nov, 20	United Kingdom	2020-11-21
EPI_ISL_991343	Europe	Nov, 20	United Kingdom	2020-11-22
EPI_ISL_991355	Europe	Jan, 21	United Kingdom	2021-01-18
EPI_ISL_991358	Europe	Jan, 21	United Kingdom	2021-01-19
EPI_ISL_991359	Europe	Jan, 21	United Kingdom	2021-01-19
EPI_ISL_991361	Europe	Jan, 21	United Kingdom	2021-01-22
EPI_ISL_991366	Europe	Jan, 21	United Kingdom	2021-01-24
EPI_ISL_991367	Europe	Jan, 21	United Kingdom	2021-01-19
EPI_ISL_991368	Europe	Jan, 21	United Kingdom	2021-01-19
EPI_ISL_991370	Europe	Jan, 21	United Kingdom	2021-01-17
EPI_ISL_991371	Europe	Jan, 21	United Kingdom	2021-01-24
EPI_ISL_992466	Europe	Jan, 21	United Kingdom	2021-01-19
EPI_ISL_992467	Europe	Jan, 21	United Kingdom	2021-01-20
EPI_ISL_992468	Europe	Jan, 21	United Kingdom	2021-01-21
EPI_ISL_992469	Europe	Jan, 21	United Kingdom	2021-01-20
EPI_ISL_992470	Europe	Jan, 21	United Kingdom	2021-01-21
EPI_ISL_992471	Europe	Jan, 21	United Kingdom	2021-01-21
EPI_ISL_992472	Europe	Jan, 21	United Kingdom	2021-01-20
EPI_ISL_992473	Europe	Jan, 21	United Kingdom	2021-01-20
EPI_ISL_992474	Europe	Jan, 21	United Kingdom	2021-01-21
EPI_ISL_992475	Europe	Jan, 21	United Kingdom	2021-01-20
EPI_ISL_992476	Europe	Jan, 21	United Kingdom	2021-01-20
EPI_ISL_992477	Europe	Jan, 21	United Kingdom	2021-01-21
EPI_ISL_992478	Europe	Jan, 21	United Kingdom	2021-01-21
EPI_ISL_992479	Europe	Jan, 21	United Kingdom	2021-01-20
EPI_ISL_992480	Europe	Jan, 21	United Kingdom	2021-01-21
EPI_ISL_992481	Europe	Jan, 21	United Kingdom	2021-01-21
EPI_ISL_992482	Europe	Jan, 21	United Kingdom	2021-01-20
EPI_ISL_992483	Europe	Jan, 21	United Kingdom	2021-01-20
EPI_ISL_992484	Europe	Jan, 21	United Kingdom	2021-01-19
EPI_ISL_992485	Europe	Jan, 21	United Kingdom	2021-01-21
EPI_ISL_992486	Europe	Jan, 21	United Kingdom	2021-01-19
EPI_ISL_992487	Europe	Jan, 21	United Kingdom	2021-01-21
EPI_ISL_992488	Europe	Jan, 21	United Kingdom	2021-01-20
EPI_ISL_992489	Europe	Jan, 21	United Kingdom	2021-01-24
EPI_ISL_992490	Europe	Jan, 21	United Kingdom	2021-01-20
EPI_ISL_992491	Europe	Jan, 21	United Kingdom	2021-01-20
EPI_ISL_992492	Europe	Jan, 21	United Kingdom	2021-01-20
EPI_ISL_992493	Europe	Jan, 21	United Kingdom	2021-01-21
EPI_ISL_992494	Europe	Jan, 21	United Kingdom	2021-01-21
EPI_ISL_992495	Europe	Jan, 21	United Kingdom	2021-01-21
EPI_ISL_992496	Europe	Jan, 21	United Kingdom	2021-01-20
EPI_ISL_992497	Europe	Jan, 21	United Kingdom	2021-01-20
EPI_ISL_992498	Europe	Jan, 21	United Kingdom	2021-01-21
EPI_ISL_992499	Europe	Jan, 21	United Kingdom	2021-01-21
EPI_ISL_992664	Europe	Jan, 21	United Kingdom	2021-01-20
EPI_ISL_992665	Europe	Jan, 21	United Kingdom	2021-01-19
EPI_ISL_992666	Europe	Jan, 21	United Kingdom	2021-01-21
EPI_ISL_992667	Europe	Jan, 21	United Kingdom	2021-01-20
EPI_ISL_992668	Europe	Jan, 21	United Kingdom	2021-01-21
EPI_ISL_992669	Europe	Jan, 21	United Kingdom	2021-01-21
EPI_ISL_992670	Europe	Jan, 21	United Kingdom	2021-01-20
EPI_ISL_992671	Europe	Jan, 21	United Kingdom	2021-01-21
EPI_ISL_992672	Europe	Jan, 21	United Kingdom	2021-01-21
EPI_ISL_992673	Europe	Jan, 21	United Kingdom	2021-01-20
EPI_ISL_992674	Europe	Jan, 21	United Kingdom	2021-01-21
EPI_ISL_992686	Europe	Jan, 21	United Kingdom	2021-01-20
EPI_ISL_992687	Europe	Jan, 21	United Kingdom	2021-01-21
EPI_ISL_992688	Europe	Jan, 21	United Kingdom	2021-01-21
EPI_ISL_992689	Europe	Jan, 21	United Kingdom	2021-01-20
EPI_ISL_992690	Europe	Jan, 21	United Kingdom	2021-01-20
EPI_ISL_992691	Europe	Jan, 21	United Kingdom	2021-01-21
EPI_ISL_992692	Europe	Jan, 21	United Kingdom	2021-01-20
EPI_ISL_992693	Europe	Jan, 21	United Kingdom	2021-01-20
EPI_ISL_992694	Europe	Jan, 21	United Kingdom	2021-01-19
EPI_ISL_992695	Europe	Jan, 21	United Kingdom	2021-01-20
EPI_ISL_992696	Europe	Jan, 21	United Kingdom	2021-01-21
EPI_ISL_992697	Europe	Jan, 21	United Kingdom	2021-01-21
EPI_ISL_992698	Europe	Jan, 21	United Kingdom	2021-01-20
EPI_ISL_992699	Europe	Jan, 21	United Kingdom	2021-01-20
EPI_ISL_993797	Europe	Jan, 21	United Kingdom	2021-01-15
EPI_ISL_993798	Europe	Jan, 21	United Kingdom	2021-01-15
EPI_ISL_993799	Europe	Jan, 21	United Kingdom	2021-01-13
EPI_ISL_993995	Europe	Jan, 21	United Kingdom	2021-01-13
EPI_ISL_993996	Europe	Jan, 21	United Kingdom	2021-01-15
EPI_ISL_993997	Europe	Jan, 21	United Kingdom	2021-01-15
EPI_ISL_993998	Europe	Jan, 21	United Kingdom	2021-01-12
EPI_ISL_993999	Europe	Jan, 21	United Kingdom	2021-01-12
EPI_ISL_996000	Europe	Jan, 21	Finland	2021-01-11
EPI_ISL_996001	Europe	Jan, 21	Finland	2021-01-19
EPI_ISL_996002	Europe	Mar, 20	Croatia	2020-03-22
EPI_ISL_996004	Europe	Mar, 20	Croatia	2020-03-25
EPI_ISL_997300	Europe	Feb, 20	United Kingdom	2020-12-24
EPI_ISL_997301	Europe	Feb, 20	United Kingdom	2020-12-24
EPI_ISL_997302	Europe	Feb, 20	United Kingdom	2020-12-24
EPI_ISL_997303	Europe	Feb, 20	United Kingdom	2020-12-24
EPI_ISL_997304	Europe	Feb, 20	United Kingdom	2020-12-24
EPI_ISL_997305	Europe	Feb, 20	United Kingdom	2020-12-24
EPI_ISL_997306	Europe	Feb, 20	United Kingdom	2020-12-24
EPI_ISL_997307	Europe	Oct, 20	United Kingdom	2020-10-27
EPI_ISL_997308	Europe	Oct, 20	United Kingdom	2020-10-27
EPI_ISL_997309	Europe	Oct, 20	United Kingdom	2020-10-28
EPI_ISL_997310	Europe	Nov, 20	United Kingdom	2020-11-04
EPI_ISL_997311	Europe	Nov, 20	United Kingdom	2020-11-04
EPI_ISL_997312	Europe	Nov, 20	United Kingdom	2020-11-04
EPI_ISL_997313	Europe	Nov, 20	United Kingdom	2020-11-16
EPI_ISL_997314	Europe	Nov, 20	United Kingdom	2020-11-16
EPI_ISL_997315	Europe	Nov, 20	United Kingdom	2020-11-24
EPI_ISL_997316	Europe	Nov, 20	United Kingdom	2020-11-29
EPI_ISL_997328	Europe	Jan, 21	United Kingdom	2021-01-13
EPI_ISL_997329	Europe	Jan, 21	United Kingdom	2021-01-13
EPI_ISL_997331	Europe	Jan, 21	United Kingdom	2021-01-13
EPI_ISL_997332	Europe	Jan, 21	United Kingdom	2021-01-13
EPI_ISL_997333	Europe	Jan, 21	United Kingdom	2021-01-21
EPI_ISL_997334	Europe	Jan, 21	United Kingdom	2021-01-21
EPI_ISL_997335	Europe	Jan, 21	United Kingdom	2021-01-24
EPI_ISL_997337	Europe	Jan, 21	United Kingdom	2021-01-15
EPI_ISL_998600	Europe	Feb, 20	United Kingdom	2020-12-24
EPI_ISL_998601	Europe	Feb, 20	United Kingdom	2020-12-24
EPI_ISL_998602	Europe	Feb, 20	United Kingdom	2020-12-24
EPI_ISL_998603	Europe	Feb, 20	United Kingdom	2020-12-25
EPI_ISL_998604	Europe	Feb, 20	United Kingdom	2020-12-24
EPI_ISL_998605	Europe	Feb, 20	United Kingdom	2020-12-24
EPI_ISL_998606	Europe	Feb, 20	United Kingdom	2020-12-23
EPI_ISL_998607	Europe	Feb, 20	United Kingdom	2020-12-23
EPI_ISL_998608	Europe	Feb, 20	United Kingdom	2020-12-23
EPI_ISL_998609	Europe	Feb, 20	United Kingdom	2020-12-23
EPI_ISL_998610	Europe	Feb, 20	United Kingdom	2020-12-23
EPI_ISL_998611	Europe	Feb, 20	United Kingdom	2020-12-23
EPI_ISL_998612	Europe	Feb, 20	United Kingdom	2020-12-25
EPI_ISL_998613	Europe	Feb, 20	United Kingdom	2020-12-23
EPI_ISL_998614	Europe	Feb, 20	United Kingdom	2020-12-23
EPI_ISL_998615	Europe	Feb, 20	United Kingdom	2020-12-22
EPI_ISL_998616	Europe	Feb, 20	United Kingdom	2020-12-18
EPI_ISL_998617	Europe	Feb, 20	United Kingdom	2020-12-23
EPI_ISL_998618	Europe	Feb, 20	United Kingdom	2020-12-23
EPI_ISL_998619	Europe	Feb, 20	United Kingdom	2020-12-23
EPI_ISL_998620	Europe	Feb, 20	United Kingdom	2020-12-25
EPI_ISL_998621	Europe	Feb, 20	United Kingdom	2020-12-23
EPI_ISL_998622	Europe	Feb, 20	United Kingdom	2020-12-24
EPI_ISL_998623	Europe	Feb, 20	United Kingdom	2020-12-24
EPI_ISL_998624	Europe	Feb, 20	United Kingdom	2020-12-20
EPI_ISL_998625	Europe	Feb, 20	United Kingdom	2020-12-23
EPI_ISL_998626	Europe	Feb, 20	United Kingdom	2020-12-20
EPI_ISL_998627	Europe	Feb, 20	United Kingdom	2020-12-24
EPI_ISL_998628	Europe	Feb, 20	United Kingdom	2020-12-19
EPI_ISL_998629	Europe	Feb, 20	United Kingdom	2020-12-22
EPI_ISL_998630	Europe	Feb, 20	United Kingdom	2020-12-20
EPI_ISL_998631	Europe	Feb, 20	United Kingdom	2020-12-24
EPI_ISL_998632	Europe	Feb, 20	United Kingdom	2020-12-22
EPI_ISL_998633	Europe	Feb, 20	United Kingdom	2020-12-20
EPI_ISL_998634	Europe	Feb, 20	United Kingdom	2020-12-22
EPI_ISL_998635	Europe	Feb, 20	United Kingdom	2020-12-23
EPI_ISL_998636	Europe	Feb, 20	United Kingdom	2020-12-20
EPI_ISL_998637	Europe	Feb, 20	United Kingdom	2020-12-23
EPI_ISL_998638	Europe	Feb, 20	United Kingdom	2020-12-23
EPI_ISL_998639	Europe	Feb, 20	United Kingdom	2020-12-20
EPI_ISL_998640	Europe	Feb, 20	United Kingdom	2020-12-22
EPI_ISL_998641	Europe	Feb, 20	United Kingdom	2020-12-22
EPI_ISL_998642	Europe	Feb, 20	United Kingdom	2020-12-21
EPI_ISL_998643	Europe	Feb, 20	United Kingdom	2020-12-22
EPI_ISL_998644	Europe	Feb, 20	United Kingdom	2020-12-20
EPI_ISL_998645	Europe	Feb, 20	United Kingdom	2020-12-22
EPI_ISL_998646	Europe	Feb, 20	United Kingdom	2020-12-21
EPI_ISL_998647	Europe	Feb, 20	United Kingdom	2020-12-21
EPI_ISL_998659	Europe	Feb, 20	United Kingdom	2020-12-22
EPI_ISL_998660	Europe	Feb, 20	United Kingdom	2020-12-21
EPI_ISL_998662	Europe	Feb, 20	United Kingdom	2020-12-21
EPI_ISL_998663	Europe	Feb, 20	United Kingdom	2020-12-21
EPI_ISL_998664	Europe	Feb, 20	United Kingdom	2020-12-22
EPI_ISL_998665	Europe	Feb, 20	United Kingdom	2020-12-21
EPI_ISL_998666	Europe	Feb, 20	United Kingdom	2020-12-22
EPI_ISL_998667	Europe	Feb, 20	United Kingdom	2020-12-21
EPI_ISL_998668	Europe	Feb, 20	United Kingdom	2020-12-21
EPI_ISL_998669	Europe	Feb, 20	United Kingdom	2020-12-21
EPI_ISL_1001223	Europe	Feb, 20	United Kingdom	2020-12-14
EPI_ISL_1001224	Europe	Feb, 20	United Kingdom	2020-12-16
EPI_ISL_1001251	Europe	Feb, 20	United Kingdom	2020-12-16
EPI_ISL_1001252	Europe	Feb, 20	United Kingdom	2020-12-16
EPI_ISL_1001253	Europe	Feb, 20	United Kingdom	2020-12-16
EPI_ISL_1001254	Europe	Feb, 20	United Kingdom	2020-12-16
EPI_ISL_1001259	Europe	Feb, 20	United Kingdom	2020-12-17
EPI_ISL_1002500	Europe	Jan, 21	Switzerland	2021-01-08
EPI_ISL_1002501	Europe	Jan, 21	Switzerland	2021-01-08
EPI_ISL_1002502	Europe	Jan, 21	Switzerland	2021-01-08
EPI_ISL_1002503	Europe	Jan, 21	Switzerland	2021-01-08
EPI_ISL_1002504	Europe	Jan, 21	Switzerland	2021-01-08
EPI_ISL_1002505	Europe	Jan, 21	Switzerland	2021-01-08
EPI_ISL_1002506	Europe	Jan, 21	Switzerland	2021-01-08
EPI_ISL_1002507	Europe	Jan, 21	Switzerland	2021-01-08
EPI_ISL_1002508	Europe	Jan, 21	Switzerland	2021-01-08
EPI_ISL_1002509	Europe	Jan, 21	Switzerland	2021-01-08
EPI_ISL_1002510	Europe	Jan, 21	Switzerland	2021-01-08
EPI_ISL_1002511	Europe	Jan, 21	Switzerland	2021-01-08
EPI_ISL_1002512	Europe	Jan, 21	Switzerland	2021-01-08
EPI_ISL_1002513	Europe	Jan, 21	Switzerland	2021-01-08
EPI_ISL_1002514	Europe	Jan, 21	Switzerland	2021-01-08
EPI_ISL_1002515	Europe	Jan, 21	Switzerland	2021-01-08
EPI_ISL_1002516	Europe	Jan, 21	Switzerland	2021-01-08
EPI_ISL_1002517	Europe	Jan, 21	Switzerland	2021-01-08
EPI_ISL_1002518	Europe	Jan, 21	Switzerland	2021-01-08
EPI_ISL_1002519	Europe	Jan, 21	Switzerland	2021-01-08
EPI_ISL_1002520	Europe	Jan, 21	Switzerland	2021-01-08
EPI_ISL_1002521	Europe	Jan, 21	Switzerland	2021-01-08
EPI_ISL_1002522	Europe	Jan, 21	Switzerland	2021-01-08
EPI_ISL_1002523	Europe	Jan, 21	Switzerland	2021-01-08
EPI_ISL_1002524	Europe	Jan, 21	Switzerland	2021-01-08
EPI_ISL_1002525	Europe	Jan, 21	Switzerland	2021-01-08
EPI_ISL_1002526	Europe	Jan, 21	Switzerland	2021-01-08
EPI_ISL_1002527	Europe	Jan, 21	Switzerland	2021-01-08
EPI_ISL_1002528	Europe	Jan, 21	Switzerland	2021-01-08
EPI_ISL_1002529	Europe	Jan, 21	Switzerland	2021-01-08
EPI_ISL_1002530	Europe	Jan, 21	Switzerland	2021-01-08
EPI_ISL_1002531	Europe	Jan, 21	Switzerland	2021-01-08
EPI_ISL_1002532	Europe	Jan, 21	Switzerland	2021-01-08
EPI_ISL_1002533	Europe	Jan, 21	Switzerland	2021-01-08
EPI_ISL_1002534	Europe	Jan, 21	Switzerland	2021-01-08
EPI_ISL_1002535	Europe	Jan, 21	Switzerland	2021-01-08
EPI_ISL_1002536	Europe	Jan, 21	Switzerland	2021-01-08
EPI_ISL_1002537	Europe	Jan, 21	Switzerland	2021-01-08
EPI_ISL_1002538	Europe	Jan, 21	Switzerland	2021-01-08
EPI_ISL_1002539	Europe	Jan, 21	Switzerland	2021-01-08
EPI_ISL_1002540	Europe	Jan, 21	Switzerland	2021-01-08
EPI_ISL_1002541	Europe	Jan, 21	Switzerland	2021-01-08
EPI_ISL_1002542	Europe	Jan, 21	Switzerland	2021-01-08
EPI_ISL_1002543	Europe	Jan, 21	Switzerland	2021-01-08
EPI_ISL_1002544	Europe	Jan, 21	Switzerland	2021-01-08
EPI_ISL_1002545	Europe	Jan, 21	Switzerland	2021-01-08
EPI_ISL_1002546	Europe	Jan, 21	Switzerland	2021-01-08
EPI_ISL_1002547	Europe	Jan, 21	Switzerland	2021-01-08
EPI_ISL_1002548	Europe	Jan, 21	Switzerland	2021-01-08
EPI_ISL_1002549	Europe	Jan, 21	Switzerland	2021-01-08
EPI_ISL_1002550	Europe	Jan, 21	Switzerland	2021-01-08
EPI_ISL_1002551	Europe	Jan, 21	Switzerland	2021-01-08
EPI_ISL_1002552	Europe	Jan, 21	Switzerland	2021-01-08
EPI_ISL_1002553	Europe	Jan, 21	Switzerland	2021-01-08
EPI_ISL_1002554	Europe	Jan, 21	Switzerland	2021-01-08
EPI_ISL_1002555	Europe	Jan, 21	Switzerland	2021-01-08
EPI_ISL_1002556	Europe	Jan, 21	Switzerland	2021-01-08
EPI_ISL_1002557	Europe	Jan, 21	Switzerland	2021-01-08
EPI_ISL_1002558	Europe	Jan, 21	Switzerland	2021-01-08
EPI_ISL_1002559	Europe	Jan, 21	Switzerland	2021-01-08
EPI_ISL_1002582	Europe	Jan, 21	Switzerland	2021-01-08
EPI_ISL_1002583	Europe	Jan, 21	Switzerland	2021-01-08
EPI_ISL_1002584	Europe	Jan, 21	Switzerland	2021-01-08
EPI_ISL_1002585	Europe	Jan, 21	Switzerland	2021-01-08
EPI_ISL_985394	Asia	Feb, 20	South Korea	2020-02-22
EPI_ISL_985396	Asia	Sep, 20	Indonesia	2020-09-14
EPI_ISL_985397	Asia	Sep, 20	Indonesia	2020-09-22
EPI_ISL_985398	Asia	Feb, 20	Indonesia	2020-12-23
EPI_ISL_985399	Europe	Mar, 20	Croatia	2020-03-18
EPI_ISL_992510	Europe	Jan, 21	United Kingdom	2021-01-21
EPI_ISL_992511	Europe	Jan, 21	United Kingdom	2021-01-20
EPI_ISL_992512	Europe	Jan, 21	United Kingdom	2021-01-20
EPI_ISL_992513	Europe	Jan, 21	United Kingdom	2021-01-20
EPI_ISL_992515	Europe	Jan, 21	United Kingdom	2021-01-21
EPI_ISL_992518	Europe	Jan, 21	United Kingdom	2021-01-20
EPI_ISL_992519	Europe	Jan, 21	United Kingdom	2021-01-21
EPI_ISL_993800	Europe	Jan, 21	United Kingdom	2021-01-12
EPI_ISL_993801	Europe	Jan, 21	United Kingdom	2021-01-15
EPI_ISL_993802	Europe	Jan, 21	United Kingdom	2021-01-15
EPI_ISL_993803	Europe	Jan, 21	United Kingdom	2021-01-15
EPI_ISL_993804	Europe	Jan, 21	United Kingdom	2021-01-15
EPI_ISL_993805	Europe	Jan, 21	United Kingdom	2021-01-05
EPI_ISL_993806	Europe	Jan, 21	United Kingdom	2021-01-13
EPI_ISL_993807	Europe	Jan, 21	United Kingdom	2021-01-15
EPI_ISL_993808	Europe	Jan, 21	United Kingdom	2021-01-15
EPI_ISL_993809	Europe	Jan, 21	United Kingdom	2021-01-15
EPI_ISL_993810	Europe	Jan, 21	United Kingdom	2021-01-15
EPI_ISL_993811	Europe	Jan, 21	United Kingdom	2021-01-15
EPI_ISL_993812	Europe	Jan, 21	United Kingdom	2021-01-15
EPI_ISL_993813	Europe	Jan, 21	United Kingdom	2021-01-15
EPI_ISL_993814	Europe	Jan, 21	United Kingdom	2021-01-15
EPI_ISL_993815	Europe	Jan, 21	United Kingdom	2021-01-12
EPI_ISL_993816	Europe	Jan, 21	United Kingdom	2021-01-15
EPI_ISL_993817	Europe	Jan, 21	United Kingdom	2021-01-16
EPI_ISL_993818	Europe	Jan, 21	United Kingdom	2021-01-12
EPI_ISL_993819	Europe	Jan, 21	United Kingdom	2021-01-15
EPI_ISL_993820	Europe	Jan, 21	United Kingdom	2021-01-13
EPI_ISL_993821	Europe	Jan, 21	United Kingdom	2021-01-15
EPI_ISL_993822	Europe	Jan, 21	United Kingdom	2021-01-12
EPI_ISL_993823	Europe	Jan, 21	United Kingdom	2021-01-16
EPI_ISL_993824	Europe	Jan, 21	United Kingdom	2021-01-15
EPI_ISL_993825	Europe	Jan, 21	United Kingdom	2021-01-12
EPI_ISL_993826	Europe	Jan, 21	United Kingdom	2021-01-12
EPI_ISL_993827	Europe	Jan, 21	United Kingdom	2021-01-15
EPI_ISL_993828	Europe	Jan, 21	United Kingdom	2021-01-12
EPI_ISL_993829	Europe	Jan, 21	United Kingdom	2021-01-12
EPI_ISL_993841	Europe	Jan, 21	United Kingdom	2021-01-15
EPI_ISL_993842	Europe	Jan, 21	United Kingdom	2021-01-12
EPI_ISL_993843	Europe	Jan, 21	United Kingdom	2021-01-15
EPI_ISL_993844	Europe	Jan, 21	United Kingdom	2021-01-13
EPI_ISL_993846	Europe	Jan, 21	United Kingdom	2021-01-13
EPI_ISL_993849	Europe	Jan, 21	United Kingdom	2021-01-15
EPI_ISL_996028	Europe	Apr, 20	Croatia	2020-04-07
EPI_ISL_996030	Asia	Jan, 21	Sri Lanka	2021-01-13
EPI_ISL_996031	Asia	Jan, 21	Sri Lanka	2021-01-22
EPI_ISL_996033	Asia	Jan, 21	Sri Lanka	2021-01-18
EPI_ISL_996034	Asia	Jan, 21	Sri Lanka	2021-01-18
EPI_ISL_996037	Asia	Jan, 21	Sri Lanka	2021-01-19
EPI_ISL_996038	Asia	Jan, 21	Sri Lanka	2021-01-19
EPI_ISL_996039	Asia	Jan, 21	Sri Lanka	2021-01-11
EPI_ISL_996042	Asia	Jan, 21	Sri Lanka	2021-01-12
EPI_ISL_996043	Asia	Jan, 21	Sri Lanka	2021-01-21
EPI_ISL_996053	Asia	Jan, 21	Sri Lanka	2021-01-23
EPI_ISL_996055	Asia	Jan, 21	Sri Lanka	2021-01-21
EPI_ISL_996056	Asia	Jan, 21	Sri Lanka	2021-01-21
EPI_ISL_996061	Asia	Jan, 21	Sri Lanka	2021-01-18
EPI_ISL_996066	Europe	Jan, 21	United Kingdom	2021-01-15
EPI_ISL_996067	Europe	Jan, 21	United Kingdom	2021-01-15
EPI_ISL_996069	Europe	Jan, 21	United Kingdom	2021-01-15
EPI_ISL_996070	Europe	Jan, 21	United Kingdom	2021-01-15
EPI_ISL_996071	Europe	Jan, 21	United Kingdom	2021-01-15
EPI_ISL_996073	Europe	Jan, 21	United Kingdom	2021-01-15
EPI_ISL_996075	Europe	Jan, 21	United Kingdom	2021-01-15
EPI_ISL_996077	Europe	Jan, 21	United Kingdom	2021-01-15
EPI_ISL_996079	Europe	Jan, 21	United Kingdom	2021-01-15
EPI_ISL_996080	Europe	Jan, 21	United Kingdom	2021-01-15
EPI_ISL_996081	Europe	Jan, 21	United Kingdom	2021-01-15
EPI_ISL_997317	Europe	Nov, 20	United Kingdom	2020-11-29
EPI_ISL_997318	Europe	Feb, 20	United Kingdom	2020-12-19
EPI_ISL_997319	Europe	Feb, 20	United Kingdom	2020-12-22
EPI_ISL_997320	Europe	Nov, 20	United Kingdom	2020-11-14
EPI_ISL_997321	Europe	Nov, 20	United Kingdom	2020-11-15
EPI_ISL_997323	Europe	Jan, 21	United Kingdom	2021-01-04
EPI_ISL_997324	Europe	Jan, 21	United Kingdom	2021-01-06
EPI_ISL_997325	Europe	Jan, 21	United Kingdom	2021-01-06
EPI_ISL_997326	Europe	Jan, 21	United Kingdom	2021-01-10
EPI_ISL_997327	Europe	Jan, 21	United Kingdom	2021-01-11
EPI_ISL_997330	Europe	Jan, 21	United Kingdom	2021-01-13
EPI_ISL_997340	Europe	Feb, 20	United Kingdom	2020-12-24
EPI_ISL_997341	Europe	Feb, 20	United Kingdom	2020-12-24
EPI_ISL_997342	Europe	Feb, 20	United Kingdom	2020-12-24
EPI_ISL_997343	Europe	Feb, 20	United Kingdom	2020-12-24
EPI_ISL_997344	Europe	Feb, 20	United Kingdom	2020-12-24
EPI_ISL_997345	Europe	Feb, 20	United Kingdom	2020-12-24
EPI_ISL_997346	Europe	Feb, 20	United Kingdom	2020-12-24
EPI_ISL_997348	Europe	Feb, 20	United Kingdom	2020-12-24
EPI_ISL_997349	Europe	Feb, 20	United Kingdom	2020-12-24
EPI_ISL_997350	Europe	Feb, 20	United Kingdom	2020-12-24
EPI_ISL_997351	Europe	Feb, 20	United Kingdom	2020-12-24
EPI_ISL_997352	Europe	Feb, 20	United Kingdom	2020-12-24
EPI_ISL_997353	Europe	Feb, 20	United Kingdom	2020-12-24
EPI_ISL_997354	Europe	Feb, 20	United Kingdom	2020-12-24
EPI_ISL_997355	Europe	Feb, 20	United Kingdom	2020-12-24
EPI_ISL_997356	Europe	Feb, 20	United Kingdom	2020-12-24
EPI_ISL_997357	Europe	Feb, 20	United Kingdom	2020-12-24
EPI_ISL_997358	Europe	Feb, 20	United Kingdom	2020-12-24
EPI_ISL_997359	Europe	Feb, 20	United Kingdom	2020-12-24
EPI_ISL_997360	Europe	Feb, 20	United Kingdom	2020-12-24
EPI_ISL_997361	Europe	Feb, 20	United Kingdom	2020-12-24
EPI_ISL_997362	Europe	Feb, 20	United Kingdom	2020-12-24
EPI_ISL_997363	Europe	Feb, 20	United Kingdom	2020-12-24
EPI_ISL_997364	Europe	Feb, 20	United Kingdom	2020-12-24
EPI_ISL_997365	Europe	Feb, 20	United Kingdom	2020-12-23
EPI_ISL_997370	Europe	Jan, 21	United Kingdom	2021-01-22
EPI_ISL_997376	Europe	Feb, 20	United Kingdom	2020-12-11
EPI_ISL_997377	Europe	Jan, 21	United Kingdom	2021-01-10
EPI_ISL_997378	Europe	Jan, 21	United Kingdom	2021-01-13
EPI_ISL_997381	Europe	Jan, 21	United Kingdom	2021-01-22
EPI_ISL_997384	Europe	Jan, 21	United Kingdom	2021-01-12
EPI_ISL_997385	Europe	Jan, 21	United Kingdom	2021-01-12
EPI_ISL_997386	Europe	Jan, 21	United Kingdom	2021-01-12
EPI_ISL_997387	Europe	Jan, 21	United Kingdom	2021-01-12
EPI_ISL_997388	Europe	Jan, 21	United Kingdom	2021-01-12
EPI_ISL_997389	Europe	Jan, 21	United Kingdom	2021-01-12
EPI_ISL_997390	Europe	Jan, 21	United Kingdom	2021-01-12
EPI_ISL_997391	Europe	Jan, 21	United Kingdom	2021-01-12
EPI_ISL_997392	Europe	Jan, 21	United Kingdom	2021-01-12
EPI_ISL_998648	Europe	Feb, 20	United Kingdom	2020-12-21
EPI_ISL_998649	Europe	Feb, 20	United Kingdom	2020-12-22
EPI_ISL_998650	Europe	Feb, 20	United Kingdom	2020-12-22
EPI_ISL_998651	Europe	Feb, 20	United Kingdom	2020-12-20
EPI_ISL_998652	Europe	Feb, 20	United Kingdom	2020-12-21
EPI_ISL_998653	Europe	Feb, 20	United Kingdom	2020-12-24
EPI_ISL_998654	Europe	Feb, 20	United Kingdom	2020-12-22
EPI_ISL_998655	Europe	Feb, 20	United Kingdom	2020-12-22
EPI_ISL_998656	Europe	Feb, 20	United Kingdom	2020-12-21
EPI_ISL_998657	Europe	Feb, 20	United Kingdom	2020-12-21
EPI_ISL_998658	Europe	Feb, 20	United Kingdom	2020-12-22
EPI_ISL_998661	Europe	Feb, 20	United Kingdom	2020-12-22
EPI_ISL_998670	Europe	Feb, 20	United Kingdom	2020-12-21
EPI_ISL_998671	Europe	Feb, 20	United Kingdom	2020-12-21
EPI_ISL_998672	Europe	Feb, 20	United Kingdom	2020-12-21
EPI_ISL_998673	Europe	Feb, 20	United Kingdom	2020-12-22
EPI_ISL_998674	Europe	Feb, 20	United Kingdom	2020-12-22
EPI_ISL_998675	Europe	Feb, 20	United Kingdom	2020-12-22
EPI_ISL_998676	Europe	Feb, 20	United Kingdom	2020-12-15
EPI_ISL_998677	Europe	Feb, 20	United Kingdom	2020-12-18
EPI_ISL_998678	Europe	Feb, 20	United Kingdom	2020-12-16
EPI_ISL_998679	Europe	Feb, 20	United Kingdom	2020-12-15
EPI_ISL_998680	Europe	Feb, 20	United Kingdom	2020-12-18
EPI_ISL_998681	Europe	Feb, 20	United Kingdom	2020-12-18
EPI_ISL_998682	Europe	Feb, 20	United Kingdom	2020-12-16
EPI_ISL_998683	Europe	Feb, 20	United Kingdom	2020-12-16
EPI_ISL_998684	Europe	Feb, 20	United Kingdom	2020-12-18
EPI_ISL_998685	Europe	Feb, 20	United Kingdom	2020-12-18
EPI_ISL_998686	Europe	Feb, 20	United Kingdom	2020-12-19
EPI_ISL_998687	Europe	Feb, 20	United Kingdom	2020-12-20
EPI_ISL_998688	Europe	Feb, 20	United Kingdom	2020-12-19
EPI_ISL_998689	Europe	Feb, 20	United Kingdom	2020-12-16
EPI_ISL_998690	Europe	Feb, 20	United Kingdom	2020-12-16
EPI_ISL_998691	Europe	Feb, 20	United Kingdom	2020-12-20
EPI_ISL_998692	Europe	Feb, 20	United Kingdom	2020-12-18
EPI_ISL_998693	Europe	Feb, 20	United Kingdom	2020-12-19
EPI_ISL_998694	Europe	Feb, 20	United Kingdom	2020-12-18
EPI_ISL_998695	Europe	Feb, 20	United Kingdom	2020-12-18
EPI_ISL_998696	Europe	Feb, 20	United Kingdom	2020-12-20
EPI_ISL_998697	Europe	Feb, 20	United Kingdom	2020-12-16
EPI_ISL_998698	Europe	Feb, 20	United Kingdom	2020-12-16
EPI_ISL_998699	Europe	Feb, 20	United Kingdom	2020-12-18
EPI_ISL_999985	Europe	Jan, 21	United Kingdom	2021-01-09
EPI_ISL_999986	Europe	Jan, 21	United Kingdom	2021-01-20
EPI_ISL_1001230	Europe	Jan, 21	United Kingdom	2021-01-08
EPI_ISL_1001235	Europe	Feb, 20	United Kingdom	2020-12-13
EPI_ISL_1001236	Europe	Feb, 20	United Kingdom	2020-12-14
EPI_ISL_1001237	Europe	Feb, 20	United Kingdom	2020-12-14
EPI_ISL_1001238	Europe	Feb, 20	United Kingdom	2020-12-14
EPI_ISL_1001239	Europe	Feb, 20	United Kingdom	2020-12-14
EPI_ISL_1001240	Europe	Feb, 20	United Kingdom	2020-12-14
EPI_ISL_1001241	Europe	Feb, 20	United Kingdom	2020-12-14
EPI_ISL_1001242	Europe	Feb, 20	United Kingdom	2020-12-14
EPI_ISL_1001243	Europe	Feb, 20	United Kingdom	2020-12-14
EPI_ISL_1001244	Europe	Feb, 20	United Kingdom	2020-12-15
EPI_ISL_1001245	Europe	Feb, 20	United Kingdom	2020-12-15
EPI_ISL_1001246	Europe	Feb, 20	United Kingdom	2020-12-15
EPI_ISL_1001247	Europe	Feb, 20	United Kingdom	2020-12-15
EPI_ISL_1001248	Europe	Feb, 20	United Kingdom	2020-12-16
EPI_ISL_1001249	Europe	Feb, 20	United Kingdom	2020-12-16
EPI_ISL_1001250	Europe	Feb, 20	United Kingdom	2020-12-16
EPI_ISL_1001255	Europe	Feb, 20	United Kingdom	2020-12-16
EPI_ISL_1001256	Europe	Feb, 20	United Kingdom	2020-12-16
EPI_ISL_1001257	Europe	Feb, 20	United Kingdom	2020-12-17
EPI_ISL_1001258	Europe	Feb, 20	United Kingdom	2020-12-17
EPI_ISL_1001299	Europe	Jan, 21	France	2021-01-23
EPI_ISL_1002560	Europe	Jan, 21	Switzerland	2021-01-08
EPI_ISL_1002561	Europe	Jan, 21	Switzerland	2021-01-08
EPI_ISL_1002562	Europe	Jan, 21	Switzerland	2021-01-08
EPI_ISL_1002563	Europe	Jan, 21	Switzerland	2021-01-08
EPI_ISL_1002564	Europe	Jan, 21	Switzerland	2021-01-08
EPI_ISL_1002565	Europe	Jan, 21	Switzerland	2021-01-08
EPI_ISL_1002566	Europe	Jan, 21	Switzerland	2021-01-08
EPI_ISL_1002567	Europe	Jan, 21	Switzerland	2021-01-08
EPI_ISL_1002568	Europe	Jan, 21	Switzerland	2021-01-08
EPI_ISL_1002569	Europe	Jan, 21	Switzerland	2021-01-08
EPI_ISL_1002570	Europe	Jan, 21	Switzerland	2021-01-08
EPI_ISL_1002571	Europe	Jan, 21	Switzerland	2021-01-08
EPI_ISL_1002572	Europe	Jan, 21	Switzerland	2021-01-08
EPI_ISL_1002573	Europe	Jan, 21	Switzerland	2021-01-08
EPI_ISL_1002574	Europe	Jan, 21	Switzerland	2021-01-08
EPI_ISL_1002575	Europe	Jan, 21	Switzerland	2021-01-08
EPI_ISL_1002576	Europe	Jan, 21	Switzerland	2021-01-08
EPI_ISL_1002577	Europe	Jan, 21	Switzerland	2021-01-08
EPI_ISL_1002578	Europe	Jan, 21	Switzerland	2021-01-08
EPI_ISL_1002579	Europe	Jan, 21	Switzerland	2021-01-08
EPI_ISL_1002580	Europe	Jan, 21	Switzerland	2021-01-08
EPI_ISL_1002581	Europe	Jan, 21	Switzerland	2021-01-08
EPI_ISL_1002586	Europe	Jan, 21	Switzerland	2021-01-08
EPI_ISL_1002587	Europe	Jan, 21	Switzerland	2021-01-08
EPI_ISL_1002588	Europe	Jan, 21	Switzerland	2021-01-08
EPI_ISL_1002589	Europe	Jan, 21	Switzerland	2021-01-08
EPI_ISL_1002590	Europe	Jan, 21	Switzerland	2021-01-08
EPI_ISL_1002591	Europe	Jan, 21	Switzerland	2021-01-08
EPI_ISL_1002592	Europe	Jan, 21	Switzerland	2021-01-08
EPI_ISL_1002593	Europe	Jan, 21	Switzerland	2021-01-09
EPI_ISL_1002594	Europe	Jan, 21	Switzerland	2021-01-09
EPI_ISL_1002595	Europe	Jan, 21	Switzerland	2021-01-09
EPI_ISL_1002596	Europe	Jan, 21	Switzerland	2021-01-09
EPI_ISL_1002597	Europe	Jan, 21	Switzerland	2021-01-09
EPI_ISL_1002598	Europe	Jan, 21	Switzerland	2021-01-09
EPI_ISL_1002599	Europe	Jan, 21	Switzerland	2021-01-09
EPI_ISL_991200	Europe	Jan, 21	United Kingdom	2021-01-23
EPI_ISL_991201	Europe	Jan, 21	United Kingdom	2021-01-24
EPI_ISL_991202	Europe	Jan, 21	United Kingdom	2021-01-22
EPI_ISL_991203	Europe	Jan, 21	United Kingdom	2021-01-21
EPI_ISL_991204	Europe	Jan, 21	United Kingdom	2021-01-22
EPI_ISL_991205	Europe	Jan, 21	United Kingdom	2021-01-20
EPI_ISL_991206	Europe	Jan, 21	United Kingdom	2021-01-22
EPI_ISL_991207	Europe	Jan, 21	United Kingdom	2021-01-22
EPI_ISL_991208	Europe	Jan, 21	United Kingdom	2021-01-21
EPI_ISL_991209	Europe	Jan, 21	United Kingdom	2021-01-22
EPI_ISL_991210	Europe	Jan, 21	United Kingdom	2021-01-22
EPI_ISL_991211	Europe	Jan, 21	United Kingdom	2021-01-22
EPI_ISL_991212	Europe	Jan, 21	United Kingdom	2021-01-21
EPI_ISL_991213	Europe	Jan, 21	United Kingdom	2021-01-20
EPI_ISL_991214	Europe	Jan, 21	United Kingdom	2021-01-22
EPI_ISL_991215	Europe	Jan, 21	United Kingdom	2021-01-21
EPI_ISL_991216	Europe	Jan, 21	United Kingdom	2021-01-22
EPI_ISL_991217	Europe	Jan, 21	United Kingdom	2021-01-22
EPI_ISL_991218	Europe	Jan, 21	United Kingdom	2021-01-21
EPI_ISL_991219	Europe	Jan, 21	United Kingdom	2021-01-22
EPI_ISL_991220	Europe	Jan, 21	United Kingdom	2021-01-21
EPI_ISL_991221	Europe	Jan, 21	United Kingdom	2021-01-22
EPI_ISL_992500	Europe	Jan, 21	United Kingdom	2021-01-21
EPI_ISL_992501	Europe	Jan, 21	United Kingdom	2021-01-18
EPI_ISL_992502	Europe	Jan, 21	United Kingdom	2021-01-21
EPI_ISL_992503	Europe	Jan, 21	United Kingdom	2021-01-20
EPI_ISL_992504	Europe	Jan, 21	United Kingdom	2021-01-20
EPI_ISL_992505	Europe	Jan, 21	United Kingdom	2021-01-21
EPI_ISL_992506	Europe	Jan, 21	United Kingdom	2021-01-21
EPI_ISL_992507	Europe	Jan, 21	United Kingdom	2021-01-21
EPI_ISL_992508	Europe	Jan, 21	United Kingdom	2021-01-21
EPI_ISL_992509	Europe	Jan, 21	United Kingdom	2021-01-20
EPI_ISL_992514	Europe	Jan, 21	United Kingdom	2021-01-21
EPI_ISL_992516	Europe	Jan, 21	United Kingdom	2021-01-21
EPI_ISL_992517	Europe	Jan, 21	United Kingdom	2021-01-20
EPI_ISL_992520	Europe	Jan, 21	United Kingdom	2021-01-20
EPI_ISL_992521	Europe	Jan, 21	United Kingdom	2021-01-20
EPI_ISL_992522	Europe	Jan, 21	United Kingdom	2021-01-21
EPI_ISL_992523	Europe	Jan, 21	United Kingdom	2021-01-21
EPI_ISL_992524	Europe	Jan, 21	United Kingdom	2021-01-21
EPI_ISL_992525	Europe	Jan, 21	United Kingdom	2021-01-20
EPI_ISL_992526	Europe	Jan, 21	United Kingdom	2021-01-21
EPI_ISL_992527	Europe	Jan, 21	United Kingdom	2021-01-21
EPI_ISL_992528	Europe	Jan, 21	United Kingdom	2021-01-20
EPI_ISL_992529	Europe	Jan, 21	United Kingdom	2021-01-20
EPI_ISL_992530	Europe	Jan, 21	United Kingdom	2021-01-21
EPI_ISL_992531	Europe	Jan, 21	United Kingdom	2021-01-20
EPI_ISL_992532	Europe	Jan, 21	United Kingdom	2021-01-21
EPI_ISL_992533	Europe	Jan, 21	United Kingdom	2021-01-20
EPI_ISL_992534	Europe	Jan, 21	United Kingdom	2021-01-21
EPI_ISL_992535	Europe	Jan, 21	United Kingdom	2021-01-20
EPI_ISL_992536	Europe	Jan, 21	United Kingdom	2021-01-21
EPI_ISL_992537	Europe	Jan, 21	United Kingdom	2021-01-21
EPI_ISL_992538	Europe	Jan, 21	United Kingdom	2021-01-21
EPI_ISL_992539	Europe	Jan, 21	United Kingdom	2021-01-20
EPI_ISL_992540	Europe	Jan, 21	United Kingdom	2021-01-20
EPI_ISL_992541	Europe	Jan, 21	United Kingdom	2021-01-21
EPI_ISL_992542	Europe	Jan, 21	United Kingdom	2021-01-20
EPI_ISL_992543	Europe	Jan, 21	United Kingdom	2021-01-21
EPI_ISL_992544	Europe	Jan, 21	United Kingdom	2021-01-21
EPI_ISL_992545	Europe	Jan, 21	United Kingdom	2021-01-21
EPI_ISL_992546	Europe	Jan, 21	United Kingdom	2021-01-20
EPI_ISL_992547	Europe	Jan, 21	United Kingdom	2021-01-19
EPI_ISL_992548	Europe	Jan, 21	United Kingdom	2021-01-21
EPI_ISL_992549	Europe	Jan, 21	United Kingdom	2021-01-19
EPI_ISL_992550	Europe	Jan, 21	United Kingdom	2021-01-21
EPI_ISL_992551	Europe	Jan, 21	United Kingdom	2021-01-21
EPI_ISL_992552	Europe	Jan, 21	United Kingdom	2021-01-20
EPI_ISL_992553	Europe	Jan, 21	United Kingdom	2021-01-21
EPI_ISL_992554	Europe	Jan, 21	United Kingdom	2021-01-21
EPI_ISL_992555	Europe	Jan, 21	United Kingdom	2021-01-20
EPI_ISL_992556	Europe	Jan, 21	United Kingdom	2021-01-21
EPI_ISL_992557	Europe	Jan, 21	United Kingdom	2021-01-20
EPI_ISL_992558	Europe	Jan, 21	United Kingdom	2021-01-21
EPI_ISL_992559	Europe	Jan, 21	United Kingdom	2021-01-20
EPI_ISL_992560	Europe	Jan, 21	United Kingdom	2021-01-21
EPI_ISL_992561	Europe	Jan, 21	United Kingdom	2021-01-20
EPI_ISL_992562	Europe	Jan, 21	United Kingdom	2021-01-20
EPI_ISL_992563	Europe	Jan, 21	United Kingdom	2021-01-20
EPI_ISL_992564	Europe	Jan, 21	United Kingdom	2021-01-20
EPI_ISL_992565	Europe	Jan, 21	United Kingdom	2021-01-21
EPI_ISL_992566	Europe	Jan, 21	United Kingdom	2021-01-21
EPI_ISL_992567	Europe	Jan, 21	United Kingdom	2021-01-21
EPI_ISL_992568	Europe	Jan, 21	United Kingdom	2021-01-21
EPI_ISL_992569	Europe	Jan, 21	United Kingdom	2021-01-20
EPI_ISL_992570	Europe	Jan, 21	United Kingdom	2021-01-21
EPI_ISL_992571	Europe	Jan, 21	United Kingdom	2021-01-20
EPI_ISL_992572	Europe	Jan, 21	United Kingdom	2021-01-20
EPI_ISL_992573	Europe	Jan, 21	United Kingdom	2021-01-20
EPI_ISL_992574	Europe	Jan, 21	United Kingdom	2021-01-20
EPI_ISL_992575	Europe	Jan, 21	United Kingdom	2021-01-20
EPI_ISL_992576	Europe	Jan, 21	United Kingdom	2021-01-20
EPI_ISL_992577	Europe	Jan, 21	United Kingdom	2021-01-20
EPI_ISL_992578	Europe	Jan, 21	United Kingdom	2021-01-21
EPI_ISL_992579	Europe	Jan, 21	United Kingdom	2021-01-21
EPI_ISL_992580	Europe	Jan, 21	United Kingdom	2021-01-20
EPI_ISL_992581	Europe	Jan, 21	United Kingdom	2021-01-20
EPI_ISL_992582	Europe	Jan, 21	United Kingdom	2021-01-20
EPI_ISL_992583	Europe	Jan, 21	United Kingdom	2021-01-20
EPI_ISL_992584	Europe	Jan, 21	United Kingdom	2021-01-20
EPI_ISL_992585	Europe	Jan, 21	United Kingdom	2021-01-21
EPI_ISL_992586	Europe	Jan, 21	United Kingdom	2021-01-20
EPI_ISL_993203	Europe	Jan, 21	United Kingdom	2021-01-16
EPI_ISL_993204	Europe	Jan, 21	United Kingdom	2021-01-15
EPI_ISL_993205	Europe	Jan, 21	United Kingdom	2021-01-18
EPI_ISL_993206	Europe	Jan, 21	United Kingdom	2021-01-18
EPI_ISL_993207	Europe	Jan, 21	United Kingdom	2021-01-17
EPI_ISL_993208	Europe	Jan, 21	United Kingdom	2021-01-18
EPI_ISL_993209	Europe	Jan, 21	United Kingdom	2021-01-17
EPI_ISL_993210	Europe	Jan, 21	United Kingdom	2021-01-15
EPI_ISL_993211	Europe	Jan, 21	United Kingdom	2021-01-18
EPI_ISL_993212	Europe	Jan, 21	United Kingdom	2021-01-16
EPI_ISL_993213	Europe	Jan, 21	United Kingdom	2021-01-17
EPI_ISL_993830	Europe	Jan, 21	United Kingdom	2021-01-15
EPI_ISL_993831	Europe	Jan, 21	United Kingdom	2021-01-13
EPI_ISL_993832	Europe	Jan, 21	United Kingdom	2021-01-15
EPI_ISL_993833	Europe	Jan, 21	United Kingdom	2021-01-16
EPI_ISL_993834	Europe	Jan, 21	United Kingdom	2021-01-12
EPI_ISL_993835	Europe	Jan, 21	United Kingdom	2021-01-13
EPI_ISL_993836	Europe	Jan, 21	United Kingdom	2021-01-15
EPI_ISL_993837	Europe	Jan, 21	United Kingdom	2021-01-15
EPI_ISL_993838	Europe	Jan, 21	United Kingdom	2021-01-15
EPI_ISL_993839	Europe	Jan, 21	United Kingdom	2021-01-12
EPI_ISL_993840	Europe	Jan, 21	United Kingdom	2021-01-12
EPI_ISL_993845	Europe	Jan, 21	United Kingdom	2021-01-12
EPI_ISL_993847	Europe	Jan, 21	United Kingdom	2021-01-15
EPI_ISL_993848	Europe	Jan, 21	United Kingdom	2021-01-12
EPI_ISL_993850	Europe	Jan, 21	United Kingdom	2021-01-15
EPI_ISL_993851	Europe	Jan, 21	United Kingdom	2021-01-13
EPI_ISL_993852	Europe	Jan, 21	United Kingdom	2021-01-12
EPI_ISL_993853	Europe	Jan, 21	United Kingdom	2021-01-15
EPI_ISL_993854	Europe	Jan, 21	United Kingdom	2021-01-15
EPI_ISL_993855	Europe	Jan, 21	United Kingdom	2021-01-15
EPI_ISL_993856	Europe	Jan, 21	United Kingdom	2021-01-15
EPI_ISL_993857	Europe	Jan, 21	United Kingdom	2021-01-15
EPI_ISL_993858	Europe	Jan, 21	United Kingdom	2021-01-13
EPI_ISL_993859	Europe	Jan, 21	United Kingdom	2021-01-15
EPI_ISL_993860	Europe	Jan, 21	United Kingdom	2021-01-12
EPI_ISL_993861	Europe	Jan, 21	United Kingdom	2021-01-15
EPI_ISL_993862	Europe	Jan, 21	United Kingdom	2021-01-12
EPI_ISL_993863	Europe	Jan, 21	United Kingdom	2021-01-15
EPI_ISL_993864	Europe	Jan, 21	United Kingdom	2021-01-15
EPI_ISL_993865	Europe	Jan, 21	United Kingdom	2021-01-15
EPI_ISL_993866	Europe	Jan, 21	United Kingdom	2021-01-15
EPI_ISL_993867	Europe	Jan, 21	United Kingdom	2021-01-15
EPI_ISL_993868	Europe	Jan, 21	United Kingdom	2021-01-15
EPI_ISL_993869	Europe	Jan, 21	United Kingdom	2021-01-15
EPI_ISL_993870	Europe	Jan, 21	United Kingdom	2021-01-12
EPI_ISL_993871	Europe	Jan, 21	United Kingdom	2021-01-15
EPI_ISL_993872	Europe	Jan, 21	United Kingdom	2021-01-15
EPI_ISL_993873	Europe	Jan, 21	United Kingdom	2021-01-15
EPI_ISL_993874	Europe	Jan, 21	United Kingdom	2021-01-12
EPI_ISL_993875	Europe	Jan, 21	United Kingdom	2021-01-12
EPI_ISL_993876	Europe	Jan, 21	United Kingdom	2021-01-12
EPI_ISL_993877	Europe	Jan, 21	United Kingdom	2021-01-12
EPI_ISL_993878	Europe	Jan, 21	United Kingdom	2021-01-15
EPI_ISL_993879	Europe	Jan, 21	United Kingdom	2021-01-15
EPI_ISL_993880	Europe	Jan, 21	United Kingdom	2021-01-12
EPI_ISL_993881	Europe	Jan, 21	United Kingdom	2021-01-15
EPI_ISL_993882	Europe	Jan, 21	United Kingdom	2021-01-12
EPI_ISL_993883	Europe	Jan, 21	United Kingdom	2021-01-12
EPI_ISL_993884	Europe	Jan, 21	United Kingdom	2021-01-13
EPI_ISL_993885	Europe	Jan, 21	United Kingdom	2021-01-12
EPI_ISL_993886	Europe	Jan, 21	United Kingdom	2021-01-15
EPI_ISL_993887	Europe	Jan, 21	United Kingdom	2021-01-15
EPI_ISL_993888	Europe	Jan, 21	United Kingdom	2021-01-12
EPI_ISL_993889	Europe	Jan, 21	United Kingdom	2021-01-13
EPI_ISL_993890	Europe	Jan, 21	United Kingdom	2021-01-16
EPI_ISL_993891	Europe	Jan, 21	United Kingdom	2021-01-13
EPI_ISL_993892	Europe	Jan, 21	United Kingdom	2021-01-15
EPI_ISL_993893	Europe	Jan, 21	United Kingdom	2021-01-15
EPI_ISL_993894	Europe	Jan, 21	United Kingdom	2021-01-15
EPI_ISL_993895	Europe	Jan, 21	United Kingdom	2021-01-15
EPI_ISL_993896	Europe	Jan, 21	United Kingdom	2021-01-12
EPI_ISL_993897	Europe	Jan, 21	United Kingdom	2021-01-12
EPI_ISL_993898	Europe	Jan, 21	United Kingdom	2021-01-12
EPI_ISL_993899	Europe	Jan, 21	United Kingdom	2021-01-13
EPI_ISL_994534	Europe	Jan, 21	United Kingdom	2021-01-16
EPI_ISL_994535	Europe	Jan, 21	United Kingdom	2021-01-16
EPI_ISL_994536	Europe	Jan, 21	United Kingdom	2021-01-16
EPI_ISL_994537	Europe	Jan, 21	United Kingdom	2021-01-17
EPI_ISL_994538	Europe	Jan, 21	United Kingdom	2021-01-14
EPI_ISL_994539	Europe	Jan, 21	United Kingdom	2021-01-16
EPI_ISL_994540	Europe	Jan, 21	United Kingdom	2021-01-16
EPI_ISL_994541	Europe	Jan, 21	United Kingdom	2021-01-16
EPI_ISL_994542	Europe	Jan, 21	United Kingdom	2021-01-17
EPI_ISL_994543	Europe	Jan, 21	United Kingdom	2021-01-15
EPI_ISL_994544	Europe	Jan, 21	United Kingdom	2021-01-16
EPI_ISL_995865	Europe	Jan, 21	Finland	2021-01-19
EPI_ISL_995866	Europe	Jan, 21	Finland	2021-01-19
EPI_ISL_995867	Europe	Jan, 21	Finland	2021-01-18
EPI_ISL_995868	Europe	Jan, 21	Finland	2021-01-18
EPI_ISL_995869	Europe	Jan, 21	Finland	2021-01-18
EPI_ISL_995870	Europe	Jan, 21	Finland	2021-01-19
EPI_ISL_995871	Europe	Jan, 21	Finland	2021-01-19
EPI_ISL_995872	Europe	Jan, 21	Finland	2021-01-16
EPI_ISL_995874	Europe	Jan, 21	Finland	2021-01-11
EPI_ISL_995875	Europe	Jan, 21	Finland	2021-01-11
EPI_ISL_1002280	Europe	Jan, 21	Switzerland	2021-01-21
EPI_ISL_1002281	Europe	Jan, 21	Switzerland	2021-01-22
EPI_ISL_1002282	Europe	Jan, 21	Switzerland	2021-01-22
EPI_ISL_1002283	Europe	Jan, 21	Switzerland	2021-01-22
EPI_ISL_1002284	Europe	Jan, 21	Switzerland	2021-01-23
EPI_ISL_1002285	Europe	Jan, 21	Switzerland	2021-01-23
EPI_ISL_1002286	Europe	Jan, 21	Switzerland	2021-01-24
EPI_ISL_1002287	Europe	Jan, 21	Switzerland	2021-01-24
EPI_ISL_1002288	Europe	Jan, 21	Switzerland	2021-01-24
EPI_ISL_1004801	Europe	Feb, 20	Switzerland	2020-12-30
EPI_ISL_1004802	Europe	Feb, 20	Switzerland	2020-12-30
EPI_ISL_1004803	Europe	Feb, 20	Switzerland	2020-12-30
EPI_ISL_1004804	Europe	Feb, 20	Switzerland	2020-12-30
EPI_ISL_1004805	Europe	Feb, 20	Switzerland	2020-12-30
EPI_ISL_1004806	Europe	Feb, 20	Switzerland	2020-12-29
EPI_ISL_1273100	Asia	Nov, 20	Palestine	2020-11-30
EPI_ISL_1273101	Asia	Nov, 20	Palestine	2020-11-30
EPI_ISL_1273102	Asia	Jan, 21	Palestine	2021-01-04
EPI_ISL_987400	Europe	Jan, 21	United Kingdom	2021-01-11
EPI_ISL_987402	Europe	Jan, 21	United Kingdom	2021-01-14
EPI_ISL_987403	Europe	Jan, 21	United Kingdom	2021-01-11
EPI_ISL_987404	Europe	Jan, 21	United Kingdom	2021-01-18
EPI_ISL_987405	Europe	Jan, 21	United Kingdom	2021-01-18
EPI_ISL_987406	Europe	Jan, 21	United Kingdom	2021-01-12
EPI_ISL_987410	Europe	Jan, 21	United Kingdom	2021-01-17
EPI_ISL_987411	Europe	Jan, 21	United Kingdom	2021-01-14
EPI_ISL_987414	Europe	Jan, 21	United Kingdom	2021-01-14
EPI_ISL_987415	Europe	Jan, 21	United Kingdom	2021-01-12
EPI_ISL_987418	Europe	Jan, 21	United Kingdom	2021-01-14
EPI_ISL_987419	Europe	Jan, 21	United Kingdom	2021-01-14
EPI_ISL_987420	Europe	Jan, 21	United Kingdom	2021-01-14
EPI_ISL_987422	Europe	Jan, 21	United Kingdom	2021-01-14
EPI_ISL_987423	Europe	Jan, 21	United Kingdom	2021-01-11
EPI_ISL_987424	Europe	Jan, 21	United Kingdom	2021-01-14
EPI_ISL_987426	Europe	Jan, 21	United Kingdom	2021-01-13
EPI_ISL_987427	Europe	Jan, 21	United Kingdom	2021-01-13
EPI_ISL_987428	Europe	Jan, 21	United Kingdom	2021-01-13
EPI_ISL_987429	Europe	Jan, 21	United Kingdom	2021-01-14
EPI_ISL_987431	Europe	Jan, 21	United Kingdom	2021-01-11
EPI_ISL_987433	Europe	Jan, 21	United Kingdom	2021-01-18
EPI_ISL_987434	Europe	Jan, 21	United Kingdom	2021-01-11
EPI_ISL_987435	Europe	Jan, 21	United Kingdom	2021-01-13
EPI_ISL_987436	Europe	Jan, 21	United Kingdom	2021-01-18
EPI_ISL_987437	Europe	Jan, 21	United Kingdom	2021-01-18
EPI_ISL_987438	Europe	Jan, 21	United Kingdom	2021-01-12
EPI_ISL_987442	Europe	Jan, 21	United Kingdom	2021-01-11
EPI_ISL_987443	Europe	Jan, 21	United Kingdom	2021-01-12
EPI_ISL_987446	Europe	Jan, 21	United Kingdom	2021-01-12
EPI_ISL_987447	Europe	Jan, 21	United Kingdom	2021-01-11
EPI_ISL_987448	Europe	Jan, 21	United Kingdom	2021-01-17
EPI_ISL_993200	Europe	Jan, 21	United Kingdom	2021-01-14
EPI_ISL_993201	Europe	Jan, 21	United Kingdom	2021-01-17
EPI_ISL_993202	Europe	Jan, 21	United Kingdom	2021-01-18
EPI_ISL_993214	Europe	Jan, 21	United Kingdom	2021-01-15
EPI_ISL_993215	Europe	Jan, 21	United Kingdom	2021-01-15
EPI_ISL_993216	Europe	Jan, 21	United Kingdom	2021-01-16
EPI_ISL_993217	Europe	Jan, 21	United Kingdom	2021-01-17
EPI_ISL_993218	Europe	Jan, 21	United Kingdom	2021-01-15
EPI_ISL_993219	Europe	Jan, 21	United Kingdom	2021-01-17
EPI_ISL_993220	Europe	Jan, 21	United Kingdom	2021-01-15
EPI_ISL_993221	Europe	Jan, 21	United Kingdom	2021-01-18
EPI_ISL_993222	Europe	Jan, 21	United Kingdom	2021-01-16
EPI_ISL_993223	Europe	Jan, 21	United Kingdom	2021-01-16
EPI_ISL_993224	Europe	Jan, 21	United Kingdom	2021-01-16
EPI_ISL_993225	Europe	Jan, 21	United Kingdom	2021-01-18
EPI_ISL_993226	Europe	Jan, 21	United Kingdom	2021-01-15
EPI_ISL_993227	Europe	Jan, 21	United Kingdom	2021-01-18
EPI_ISL_993228	Europe	Jan, 21	United Kingdom	2021-01-14
EPI_ISL_993229	Europe	Jan, 21	United Kingdom	2021-01-15
EPI_ISL_993230	Europe	Jan, 21	United Kingdom	2021-01-15
EPI_ISL_993231	Europe	Jan, 21	United Kingdom	2021-01-16
EPI_ISL_993232	Europe	Jan, 21	United Kingdom	2021-01-16
EPI_ISL_993233	Europe	Jan, 21	United Kingdom	2021-01-17
EPI_ISL_993234	Europe	Jan, 21	United Kingdom	2021-01-17
EPI_ISL_993235	Europe	Jan, 21	United Kingdom	2021-01-16
EPI_ISL_993236	Europe	Jan, 21	United Kingdom	2021-01-16
EPI_ISL_993237	Europe	Jan, 21	United Kingdom	2021-01-17
EPI_ISL_993238	Europe	Jan, 21	United Kingdom	2021-01-16
EPI_ISL_993239	Europe	Jan, 21	United Kingdom	2021-01-15
EPI_ISL_993240	Europe	Jan, 21	United Kingdom	2021-01-17
EPI_ISL_993241	Europe	Jan, 21	United Kingdom	2021-01-17
EPI_ISL_993242	Europe	Jan, 21	United Kingdom	2021-01-17
EPI_ISL_993243	Europe	Jan, 21	United Kingdom	2021-01-14
EPI_ISL_993244	Europe	Jan, 21	United Kingdom	2021-01-18
EPI_ISL_993245	Europe	Jan, 21	United Kingdom	2021-01-18
EPI_ISL_993246	Europe	Jan, 21	United Kingdom	2021-01-14
EPI_ISL_993247	Europe	Jan, 21	United Kingdom	2021-01-16
EPI_ISL_993248	Europe	Jan, 21	United Kingdom	2021-01-18
EPI_ISL_993249	Europe	Jan, 21	United Kingdom	2021-01-16
EPI_ISL_993250	Europe	Jan, 21	United Kingdom	2021-01-15
EPI_ISL_993251	Europe	Jan, 21	United Kingdom	2021-01-16
EPI_ISL_993252	Europe	Jan, 21	United Kingdom	2021-01-17
EPI_ISL_993253	Europe	Jan, 21	United Kingdom	2021-01-15
EPI_ISL_993254	Europe	Jan, 21	United Kingdom	2021-01-15
EPI_ISL_993255	Europe	Jan, 21	United Kingdom	2021-01-16
EPI_ISL_993256	Europe	Jan, 21	United Kingdom	2021-01-15
EPI_ISL_993257	Europe	Jan, 21	United Kingdom	2021-01-18
EPI_ISL_993258	Europe	Jan, 21	United Kingdom	2021-01-18
EPI_ISL_993259	Europe	Jan, 21	United Kingdom	2021-01-14
EPI_ISL_993260	Europe	Jan, 21	United Kingdom	2021-01-14
EPI_ISL_993261	Europe	Jan, 21	United Kingdom	2021-01-17
EPI_ISL_993262	Europe	Jan, 21	United Kingdom	2021-01-14
EPI_ISL_993263	Europe	Jan, 21	United Kingdom	2021-01-16
EPI_ISL_993264	Europe	Jan, 21	United Kingdom	2021-01-17
EPI_ISL_993265	Europe	Jan, 21	United Kingdom	2021-01-15
EPI_ISL_993266	Europe	Jan, 21	United Kingdom	2021-01-18
EPI_ISL_993267	Europe	Jan, 21	United Kingdom	2021-01-15
EPI_ISL_993268	Europe	Jan, 21	United Kingdom	2021-01-15
EPI_ISL_993269	Europe	Jan, 21	United Kingdom	2021-01-15
EPI_ISL_993270	Europe	Jan, 21	United Kingdom	2021-01-16
EPI_ISL_993271	Europe	Jan, 21	United Kingdom	2021-01-15
EPI_ISL_993272	Europe	Jan, 21	United Kingdom	2021-01-15
EPI_ISL_993273	Europe	Jan, 21	United Kingdom	2021-01-17
EPI_ISL_993274	Europe	Jan, 21	United Kingdom	2021-01-15
EPI_ISL_993275	Europe	Jan, 21	United Kingdom	2021-01-16
EPI_ISL_993276	Europe	Jan, 21	United Kingdom	2021-01-15
EPI_ISL_993277	Europe	Jan, 21	United Kingdom	2021-01-16
EPI_ISL_993278	Europe	Jan, 21	United Kingdom	2021-01-14
EPI_ISL_993279	Europe	Jan, 21	United Kingdom	2021-01-17
EPI_ISL_993280	Europe	Jan, 21	United Kingdom	2021-01-17
EPI_ISL_993281	Europe	Jan, 21	United Kingdom	2021-01-15
EPI_ISL_993282	Europe	Jan, 21	United Kingdom	2021-01-18
EPI_ISL_993283	Europe	Jan, 21	United Kingdom	2021-01-17
EPI_ISL_993284	Europe	Jan, 21	United Kingdom	2021-01-15
EPI_ISL_993285	Europe	Jan, 21	United Kingdom	2021-01-16
EPI_ISL_993286	Europe	Jan, 21	United Kingdom	2021-01-15
EPI_ISL_993287	Europe	Jan, 21	United Kingdom	2021-01-17
EPI_ISL_993288	Europe	Jan, 21	United Kingdom	2021-01-13
EPI_ISL_993289	Europe	Jan, 21	United Kingdom	2021-01-13
EPI_ISL_993290	Europe	Jan, 21	United Kingdom	2021-01-15
EPI_ISL_993291	Europe	Jan, 21	United Kingdom	2021-01-18
EPI_ISL_993292	Europe	Jan, 21	United Kingdom	2021-01-18
EPI_ISL_993293	Europe	Jan, 21	United Kingdom	2021-01-17
EPI_ISL_993294	Europe	Jan, 21	United Kingdom	2021-01-17
EPI_ISL_993295	Europe	Jan, 21	United Kingdom	2021-01-15
EPI_ISL_993296	Europe	Jan, 21	United Kingdom	2021-01-17
EPI_ISL_993297	Europe	Jan, 21	United Kingdom	2021-01-18
EPI_ISL_993298	Europe	Jan, 21	United Kingdom	2021-01-15
EPI_ISL_993299	Europe	Jan, 21	United Kingdom	2021-01-15
EPI_ISL_994523	Europe	Jan, 21	United Kingdom	2021-01-17
EPI_ISL_994524	Europe	Jan, 21	United Kingdom	2021-01-17
EPI_ISL_994525	Europe	Jan, 21	United Kingdom	2021-01-16
EPI_ISL_994526	Europe	Jan, 21	United Kingdom	2021-01-16
EPI_ISL_994527	Europe	Jan, 21	United Kingdom	2021-01-16
EPI_ISL_994528	Europe	Jan, 21	United Kingdom	2021-01-16
EPI_ISL_994529	Europe	Jan, 21	United Kingdom	2021-01-15
EPI_ISL_994530	Europe	Jan, 21	United Kingdom	2021-01-17
EPI_ISL_994531	Europe	Jan, 21	United Kingdom	2021-01-16
EPI_ISL_994532	Europe	Jan, 21	United Kingdom	2021-01-16
EPI_ISL_994533	Europe	Jan, 21	United Kingdom	2021-01-17
EPI_ISL_994545	Europe	Jan, 21	United Kingdom	2021-01-16
EPI_ISL_994546	Europe	Jan, 21	United Kingdom	2021-01-17
EPI_ISL_994547	Europe	Jan, 21	United Kingdom	2021-01-18
EPI_ISL_994548	Europe	Jan, 21	United Kingdom	2021-01-17
EPI_ISL_994549	Europe	Jan, 21	United Kingdom	2021-01-17
EPI_ISL_994550	Europe	Jan, 21	United Kingdom	2021-01-17
EPI_ISL_994551	Europe	Jan, 21	United Kingdom	2021-01-18
EPI_ISL_994552	Europe	Jan, 21	United Kingdom	2021-01-16
EPI_ISL_994553	Europe	Jan, 21	United Kingdom	2021-01-17
EPI_ISL_994554	Europe	Jan, 21	United Kingdom	2021-01-18
EPI_ISL_994555	Europe	Jan, 21	United Kingdom	2021-01-18
EPI_ISL_994556	Europe	Jan, 21	United Kingdom	2021-01-18
EPI_ISL_994557	Europe	Jan, 21	United Kingdom	2021-01-17
EPI_ISL_994558	Europe	Jan, 21	United Kingdom	2021-01-18
EPI_ISL_994559	Europe	Jan, 21	United Kingdom	2021-01-17
EPI_ISL_994560	Europe	Jan, 21	United Kingdom	2021-01-16
EPI_ISL_994561	Europe	Jan, 21	United Kingdom	2021-01-18
EPI_ISL_994562	Europe	Jan, 21	United Kingdom	2021-01-17
EPI_ISL_994563	Europe	Jan, 21	United Kingdom	2021-01-17
EPI_ISL_994564	Europe	Jan, 21	United Kingdom	2021-01-17
EPI_ISL_994565	Europe	Jan, 21	United Kingdom	2021-01-17
EPI_ISL_994566	Europe	Jan, 21	United Kingdom	2021-01-17
EPI_ISL_994567	Europe	Jan, 21	United Kingdom	2021-01-16
EPI_ISL_994568	Europe	Jan, 21	United Kingdom	2021-01-16
EPI_ISL_994569	Europe	Jan, 21	United Kingdom	2021-01-18
EPI_ISL_994570	Europe	Jan, 21	United Kingdom	2021-01-17
EPI_ISL_994571	Europe	Jan, 21	United Kingdom	2021-01-17
EPI_ISL_994572	Europe	Jan, 21	United Kingdom	2021-01-17
EPI_ISL_994573	Europe	Jan, 21	United Kingdom	2021-01-17
EPI_ISL_994574	Europe	Jan, 21	United Kingdom	2021-01-17
EPI_ISL_994575	Europe	Jan, 21	United Kingdom	2021-01-17
EPI_ISL_994576	Europe	Jan, 21	United Kingdom	2021-01-18
EPI_ISL_994577	Europe	Jan, 21	United Kingdom	2021-01-17
EPI_ISL_994578	Europe	Jan, 21	United Kingdom	2021-01-18
EPI_ISL_994579	Europe	Jan, 21	United Kingdom	2021-01-16
EPI_ISL_994580	Europe	Jan, 21	United Kingdom	2021-01-17
EPI_ISL_994581	Europe	Jan, 21	United Kingdom	2021-01-17
EPI_ISL_994582	Europe	Jan, 21	United Kingdom	2021-01-18
EPI_ISL_994583	Europe	Jan, 21	United Kingdom	2021-01-18
EPI_ISL_994584	Europe	Jan, 21	United Kingdom	2021-01-17
EPI_ISL_994585	Europe	Jan, 21	United Kingdom	2021-01-18
EPI_ISL_994586	Europe	Jan, 21	United Kingdom	2021-01-17
EPI_ISL_994587	Europe	Jan, 21	United Kingdom	2021-01-16
EPI_ISL_994588	Europe	Jan, 21	United Kingdom	2021-01-16
EPI_ISL_994589	Europe	Jan, 21	United Kingdom	2021-01-18
EPI_ISL_994590	Europe	Jan, 21	United Kingdom	2021-01-15
EPI_ISL_994591	Europe	Jan, 21	United Kingdom	2021-01-17
EPI_ISL_994592	Europe	Jan, 21	United Kingdom	2021-01-18
EPI_ISL_994593	Europe	Jan, 21	United Kingdom	2021-01-16
EPI_ISL_994594	Europe	Jan, 21	United Kingdom	2021-01-17
EPI_ISL_994595	Europe	Jan, 21	United Kingdom	2021-01-17
EPI_ISL_994596	Europe	Jan, 21	United Kingdom	2021-01-18
EPI_ISL_994597	Europe	Jan, 21	United Kingdom	2021-01-16
EPI_ISL_994598	Europe	Jan, 21	United Kingdom	2021-01-18
EPI_ISL_994599	Europe	Jan, 21	United Kingdom	2021-01-17
EPI_ISL_995854	Europe	Jan, 21	Finland	2021-01-12
EPI_ISL_995855	Europe	Jan, 21	Finland	2021-01-17
EPI_ISL_995856	Europe	Jan, 21	Finland	2021-01-17
EPI_ISL_995857	Europe	Jan, 21	Finland	2021-01-18
EPI_ISL_995858	Europe	Jan, 21	Finland	2021-01-19
EPI_ISL_995859	Europe	Jan, 21	Finland	2021-01-19
EPI_ISL_995860	Europe	Jan, 21	Finland	2021-01-18
EPI_ISL_995861	Europe	Jan, 21	Finland	2021-01-19
EPI_ISL_995862	Europe	Jan, 21	Finland	2021-01-18
EPI_ISL_995863	Europe	Jan, 21	Finland	2021-01-18
EPI_ISL_995864	Europe	Jan, 21	Finland	2021-01-18
EPI_ISL_995873	Europe	Jan, 21	Finland	2021-01-17
EPI_ISL_995876	Europe	Jan, 21	Finland	2021-01-12
EPI_ISL_995877	Europe	Jan, 21	Finland	2021-01-11
EPI_ISL_995878	Europe	Jan, 21	Finland	2021-01-11
EPI_ISL_995879	Europe	Jan, 21	Finland	2021-01-11
EPI_ISL_995880	Europe	Jan, 21	Finland	2021-01-11
EPI_ISL_995881	Europe	Jan, 21	Finland	2021-01-11
EPI_ISL_995882	Europe	Jan, 21	Finland	2021-01-11
EPI_ISL_995883	Europe	Jan, 21	Finland	2021-01-11
EPI_ISL_995884	Europe	Jan, 21	Finland	2021-01-11
EPI_ISL_995885	Europe	Jan, 21	Finland	2021-01-12
EPI_ISL_995886	Europe	Jan, 21	Finland	2021-01-11
EPI_ISL_995887	Europe	Jan, 21	Finland	2021-01-12
EPI_ISL_995888	Europe	Jan, 21	Finland	2021-01-13
EPI_ISL_995889	Europe	Jan, 21	Finland	2021-01-12
EPI_ISL_995890	Europe	Jan, 21	Finland	2021-01-12
EPI_ISL_995891	Europe	Jan, 21	Finland	2021-01-12
EPI_ISL_995892	Europe	Jan, 21	Finland	2021-01-13
EPI_ISL_995893	Europe	Jan, 21	Finland	2021-01-12
EPI_ISL_995894	Europe	Jan, 21	Finland	2021-01-12
EPI_ISL_995895	Europe	Jan, 21	Finland	2021-01-12
EPI_ISL_995896	Europe	Jan, 21	Finland	2021-01-12
EPI_ISL_995897	Europe	Jan, 21	Finland	2021-01-11
EPI_ISL_995898	Europe	Jan, 21	Finland	2021-01-11
EPI_ISL_995899	Europe	Jan, 21	Finland	2021-01-12
EPI_ISL_999401	Europe	Jan, 21	United Kingdom	2021-01-15
EPI_ISL_999402	Europe	Jan, 21	United Kingdom	2021-01-15
EPI_ISL_999403	Europe	Jan, 21	United Kingdom	2021-01-11
EPI_ISL_999404	Europe	Jan, 21	United Kingdom	2021-01-15
EPI_ISL_999405	Europe	Jan, 21	United Kingdom	2021-01-15
EPI_ISL_999406	Europe	Jan, 21	United Kingdom	2021-01-14
EPI_ISL_999407	Europe	Jan, 21	United Kingdom	2021-01-15
EPI_ISL_999408	Europe	Jan, 21	United Kingdom	2021-01-16
EPI_ISL_999409	Europe	Jan, 21	United Kingdom	2021-01-16
EPI_ISL_999410	Europe	Jan, 21	United Kingdom	2021-01-16
EPI_ISL_999411	Europe	Jan, 21	United Kingdom	2021-01-16
EPI_ISL_999412	Europe	Jan, 21	United Kingdom	2021-01-16
EPI_ISL_999413	Europe	Jan, 21	United Kingdom	2021-01-16
EPI_ISL_999414	Europe	Jan, 21	United Kingdom	2021-01-16
EPI_ISL_999416	Europe	Jan, 21	United Kingdom	2021-01-17
EPI_ISL_1002220	Europe	Jan, 21	Switzerland	2021-01-08
EPI_ISL_1002221	Europe	Jan, 21	Switzerland	2021-01-08
EPI_ISL_1002222	Europe	Jan, 21	Switzerland	2021-01-08
EPI_ISL_1002223	Europe	Jan, 21	Switzerland	2021-01-08
EPI_ISL_1002224	Europe	Jan, 21	Switzerland	2021-01-08
EPI_ISL_1002225	Europe	Jan, 21	Switzerland	2021-01-08
EPI_ISL_1002226	Europe	Jan, 21	Switzerland	2021-01-08
EPI_ISL_1002227	Europe	Jan, 21	Switzerland	2021-01-08
EPI_ISL_1002228	Europe	Jan, 21	Switzerland	2021-01-08
EPI_ISL_1002229	Europe	Jan, 21	Switzerland	2021-01-08
EPI_ISL_1003500	Europe	Jan, 21	Switzerland	2021-01-22
EPI_ISL_1003501	Europe	Jan, 21	Switzerland	2021-01-22
EPI_ISL_1003502	Europe	Jan, 21	Switzerland	2021-01-22
EPI_ISL_1003503	Europe	Jan, 21	Switzerland	2021-01-22
EPI_ISL_1003504	Europe	Jan, 21	Switzerland	2021-01-22
EPI_ISL_1003505	Europe	Jan, 21	Switzerland	2021-01-22
EPI_ISL_1003506	Europe	Jan, 21	Switzerland	2021-01-22
EPI_ISL_1003507	Europe	Jan, 21	Switzerland	2021-01-22
EPI_ISL_1003508	Europe	Jan, 21	Switzerland	2021-01-22
EPI_ISL_1003509	Europe	Jan, 21	Switzerland	2021-01-22
EPI_ISL_1003510	Europe	Jan, 21	Switzerland	2021-01-22
EPI_ISL_1003511	Europe	Jan, 21	Switzerland	2021-01-22
EPI_ISL_1003512	Europe	Jan, 21	Switzerland	2021-01-22
EPI_ISL_1003513	Europe	Jan, 21	Switzerland	2021-01-22
EPI_ISL_1003514	Europe	Jan, 21	Switzerland	2021-01-22
EPI_ISL_1003515	Europe	Jan, 21	Switzerland	2021-01-22
EPI_ISL_1003516	Europe	Jan, 21	Switzerland	2021-01-22
EPI_ISL_1003517	Europe	Jan, 21	Switzerland	2021-01-22
EPI_ISL_1003518	Europe	Jan, 21	Switzerland	2021-01-22
EPI_ISL_1003519	Europe	Jan, 21	Switzerland	2021-01-22
EPI_ISL_1003520	Europe	Jan, 21	Switzerland	2021-01-22
EPI_ISL_1003521	Europe	Jan, 21	Switzerland	2021-01-22
EPI_ISL_1003522	Europe	Jan, 21	Switzerland	2021-01-22
EPI_ISL_1003523	Europe	Jan, 21	Switzerland	2021-01-22
EPI_ISL_1003524	Europe	Jan, 21	Switzerland	2021-01-22
EPI_ISL_1003525	Europe	Jan, 21	Switzerland	2021-01-22
EPI_ISL_1003526	Europe	Jan, 21	Switzerland	2021-01-22
EPI_ISL_1003527	Europe	Jan, 21	Switzerland	2021-01-22
EPI_ISL_1003528	Europe	Jan, 21	Switzerland	2021-01-22
EPI_ISL_1003529	Europe	Jan, 21	Switzerland	2021-01-22
EPI_ISL_1003550	Europe	Jan, 21	Switzerland	2021-01-22
EPI_ISL_1003551	Europe	Jan, 21	Switzerland	2021-01-22
EPI_ISL_1003552	Europe	Jan, 21	Switzerland	2021-01-22
EPI_ISL_1003553	Europe	Jan, 21	Switzerland	2021-01-22
EPI_ISL_1003554	Europe	Jan, 21	Switzerland	2021-01-23
EPI_ISL_1003555	Europe	Jan, 21	Switzerland	2021-01-23
EPI_ISL_1003556	Europe	Jan, 21	Switzerland	2021-01-23
EPI_ISL_1003557	Europe	Jan, 21	Switzerland	2021-01-23
EPI_ISL_1003558	Europe	Jan, 21	Switzerland	2021-01-23
EPI_ISL_1003559	Europe	Jan, 21	Switzerland	2021-01-23
EPI_ISL_1004800	Europe	Feb, 20	Switzerland	2020-12-30
EPI_ISL_1004807	Europe	Feb, 20	Switzerland	2020-12-29
EPI_ISL_1004808	Europe	Feb, 20	Switzerland	2020-12-29
EPI_ISL_1004809	Europe	Feb, 20	Switzerland	2020-12-29
EPI_ISL_1004810	Europe	Feb, 20	Switzerland	2020-12-29
EPI_ISL_1004811	Europe	Feb, 20	Switzerland	2020-12-29
EPI_ISL_1004812	Europe	Feb, 20	Switzerland	2020-12-29
EPI_ISL_1004813	Europe	Feb, 20	Switzerland	2020-12-29
EPI_ISL_1004814	Europe	Feb, 20	Switzerland	2020-12-29
EPI_ISL_1004815	Europe	Feb, 20	Switzerland	2020-12-29
EPI_ISL_1004816	Europe	Feb, 20	Switzerland	2020-12-29
EPI_ISL_1004817	Europe	Feb, 20	Switzerland	2020-12-29
EPI_ISL_1004818	Europe	Feb, 20	Switzerland	2020-12-29
EPI_ISL_1004819	Europe	Feb, 20	Switzerland	2020-12-29
EPI_ISL_1004820	Europe	Feb, 20	Switzerland	2020-12-29
EPI_ISL_1004821	Europe	Feb, 20	Switzerland	2020-12-29
EPI_ISL_1004822	Europe	Feb, 20	Switzerland	2020-12-29
EPI_ISL_1004823	Europe	Feb, 20	Switzerland	2020-12-29
EPI_ISL_1004824	Europe	Feb, 20	Switzerland	2020-12-29
EPI_ISL_1004825	Europe	Feb, 20	Switzerland	2020-12-29
EPI_ISL_1004826	Europe	Feb, 20	Switzerland	2020-12-29
EPI_ISL_1004827	Europe	Feb, 20	Switzerland	2020-12-29
EPI_ISL_1004828	Europe	Feb, 20	Switzerland	2020-12-29
EPI_ISL_1004829	Europe	Feb, 20	Switzerland	2020-12-29
EPI_ISL_1004830	Europe	Feb, 20	Switzerland	2020-12-29
EPI_ISL_1004831	Europe	Feb, 20	Switzerland	2020-12-29
EPI_ISL_1004832	Europe	Feb, 20	Switzerland	2020-12-29
EPI_ISL_1004833	Europe	Feb, 20	Switzerland	2020-12-29
EPI_ISL_1004834	Europe	Feb, 20	Switzerland	2020-12-29
EPI_ISL_1004835	Europe	Feb, 20	Switzerland	2020-12-29
EPI_ISL_1004836	Europe	Feb, 20	Switzerland	2020-12-29
EPI_ISL_1004837	Europe	Feb, 20	Switzerland	2020-12-29
EPI_ISL_1004838	Europe	Feb, 20	Switzerland	2020-12-29
EPI_ISL_1004839	Europe	Feb, 20	Switzerland	2020-12-29
EPI_ISL_1004840	Europe	Feb, 20	Switzerland	2020-12-29
EPI_ISL_1004841	Europe	Feb, 20	Switzerland	2020-12-29
EPI_ISL_1004842	Europe	Feb, 20	Switzerland	2020-12-29
EPI_ISL_1004843	Europe	Feb, 20	Switzerland	2020-12-29
EPI_ISL_1004844	Europe	Feb, 20	Switzerland	2020-12-29
EPI_ISL_1004845	Europe	Feb, 20	Switzerland	2020-12-29
EPI_ISL_1004846	Europe	Feb, 20	Switzerland	2020-12-29
EPI_ISL_1004847	Europe	Feb, 20	Switzerland	2020-12-29
EPI_ISL_1004848	Europe	Feb, 20	Switzerland	2020-12-29
EPI_ISL_1004849	Europe	Feb, 20	Switzerland	2020-12-29
EPI_ISL_1004850	Europe	Feb, 20	Switzerland	2020-12-29
EPI_ISL_1004851	Europe	Feb, 20	Switzerland	2020-12-29
EPI_ISL_1004852	Europe	Feb, 20	Switzerland	2020-12-29
EPI_ISL_1004853	Europe	Feb, 20	Switzerland	2020-12-29
EPI_ISL_1004854	Europe	Feb, 20	Switzerland	2020-12-29
EPI_ISL_1004855	Europe	Feb, 20	Switzerland	2020-12-29
EPI_ISL_1004856	Europe	Feb, 20	Switzerland	2020-12-29
EPI_ISL_1004857	Europe	Feb, 20	Switzerland	2020-12-29
EPI_ISL_1004858	Europe	Feb, 20	Switzerland	2020-12-29
EPI_ISL_1004859	Europe	Feb, 20	Switzerland	2020-12-29
EPI_ISL_1004881	Europe	Feb, 20	Switzerland	2020-12-28
EPI_ISL_1004882	Europe	Feb, 20	Switzerland	2020-12-28
EPI_ISL_1004883	Europe	Feb, 20	Switzerland	2020-12-28
EPI_ISL_1004884	Europe	Feb, 20	Switzerland	2020-12-28
EPI_ISL_1004885	Europe	Feb, 20	Switzerland	2020-12-28
EPI_ISL_1004886	Europe	Feb, 20	Switzerland	2020-12-28
EPI_ISL_1004887	Europe	Feb, 20	Switzerland	2020-12-28
EPI_ISL_1004888	Europe	Feb, 20	Switzerland	2020-12-28
EPI_ISL_1004889	Europe	Feb, 20	Switzerland	2020-12-28
EPI_ISL_1273097	Asia	Nov, 20	Palestine	2020-11-05
EPI_ISL_1273098	Asia	Nov, 20	Palestine	2020-11-05
EPI_ISL_1273099	Asia	Nov, 20	Palestine	2020-11-30
EPI_ISL_987439	Europe	Jan, 21	United Kingdom	2021-01-18
EPI_ISL_987440	Europe	Jan, 21	United Kingdom	2021-01-18
EPI_ISL_987441	Europe	Jan, 21	United Kingdom	2021-01-14
EPI_ISL_987444	Europe	Jan, 21	United Kingdom	2021-01-12
EPI_ISL_987445	Europe	Jan, 21	United Kingdom	2021-01-13
EPI_ISL_987450	Europe	Jan, 21	United Kingdom	2021-01-18
EPI_ISL_987452	Europe	Jan, 21	United Kingdom	2021-01-14
EPI_ISL_987453	Europe	Jan, 21	United Kingdom	2021-01-12
EPI_ISL_987454	Europe	Jan, 21	United Kingdom	2021-01-14
EPI_ISL_987455	Europe	Jan, 21	United Kingdom	2021-01-12
EPI_ISL_987457	Europe	Jan, 21	United Kingdom	2021-01-12
EPI_ISL_987459	Europe	Jan, 21	United Kingdom	2021-01-11
EPI_ISL_987460	Europe	Jan, 21	United Kingdom	2021-01-11
EPI_ISL_987461	Europe	Jan, 21	United Kingdom	2021-01-14
EPI_ISL_987463	Europe	Jan, 21	United Kingdom	2021-01-11
EPI_ISL_987464	Europe	Jan, 21	United Kingdom	2021-01-13
EPI_ISL_987465	Europe	Jan, 21	United Kingdom	2021-01-13
EPI_ISL_987466	Europe	Jan, 21	United Kingdom	2021-01-11
EPI_ISL_987468	Europe	Jan, 21	United Kingdom	2021-01-11
EPI_ISL_987469	Europe	Jan, 21	United Kingdom	2021-01-17
EPI_ISL_987470	Europe	Jan, 21	United Kingdom	2021-01-18
EPI_ISL_987471	Europe	Jan, 21	United Kingdom	2021-01-18
EPI_ISL_987473	Europe	Jan, 21	United Kingdom	2021-01-11
EPI_ISL_987474	Europe	Jan, 21	United Kingdom	2021-01-12
EPI_ISL_987475	Europe	Jan, 21	United Kingdom	2021-01-13
EPI_ISL_987477	Europe	Jan, 21	United Kingdom	2021-01-11
EPI_ISL_987479	Europe	Jan, 21	United Kingdom	2021-01-14
EPI_ISL_987481	Europe	Jan, 21	United Kingdom	2021-01-14
EPI_ISL_987483	Europe	Jan, 21	United Kingdom	2021-01-18
EPI_ISL_987484	Europe	Jan, 21	United Kingdom	2021-01-13
EPI_ISL_987485	Europe	Jan, 21	United Kingdom	2021-01-18
EPI_ISL_987486	Europe	Jan, 21	United Kingdom	2021-01-18
EPI_ISL_987487	Europe	Jan, 21	United Kingdom	2021-01-11
EPI_ISL_987488	Europe	Jan, 21	United Kingdom	2021-01-13
EPI_ISL_987491	Europe	Jan, 21	United Kingdom	2021-01-14
EPI_ISL_987492	Europe	Jan, 21	United Kingdom	2021-01-11
EPI_ISL_987494	Europe	Jan, 21	United Kingdom	2021-01-11
EPI_ISL_987495	Europe	Jan, 21	United Kingdom	2021-01-11
EPI_ISL_987496	Europe	Jan, 21	United Kingdom	2021-01-18
EPI_ISL_987497	Europe	Jan, 21	United Kingdom	2021-01-18
EPI_ISL_987498	Europe	Jan, 21	United Kingdom	2021-01-13
EPI_ISL_987499	Europe	Jan, 21	United Kingdom	2021-01-12
EPI_ISL_995900	Europe	Jan, 21	Finland	2021-01-11
EPI_ISL_995901	Europe	Jan, 21	Finland	2021-01-12
EPI_ISL_995902	Europe	Jan, 21	Finland	2021-01-14
EPI_ISL_995903	Europe	Jan, 21	Finland	2021-01-16
EPI_ISL_995904	Europe	Jan, 21	Finland	2021-01-14
EPI_ISL_995905	Europe	Jan, 21	Finland	2021-01-16
EPI_ISL_995906	Europe	Jan, 21	Finland	2021-01-12
EPI_ISL_995907	Europe	Jan, 21	Finland	2021-01-13
EPI_ISL_995908	Europe	Jan, 21	Finland	2021-01-13
EPI_ISL_995909	Europe	Jan, 21	Finland	2021-01-13
EPI_ISL_998136	Europe	Jan, 21	United Kingdom	2021-01-10
EPI_ISL_998138	Europe	Feb, 20	United Kingdom	2020-12-31
EPI_ISL_998139	Europe	Feb, 20	United Kingdom	2020-12-31
EPI_ISL_998140	Europe	Jan, 21	United Kingdom	2021-01-10
EPI_ISL_998141	Europe	Feb, 20	United Kingdom	2020-12-31
EPI_ISL_998142	Europe	Feb, 20	United Kingdom	2020-12-31
EPI_ISL_998143	Europe	Feb, 20	United Kingdom	2020-12-31
EPI_ISL_998144	Europe	Jan, 21	United Kingdom	2021-01-10
EPI_ISL_998145	Europe	Jan, 21	United Kingdom	2021-01-17
EPI_ISL_998146	Europe	Jan, 21	United Kingdom	2021-01-16
EPI_ISL_998148	Europe	Jan, 21	United Kingdom	2021-01-16
EPI_ISL_998149	Europe	Jan, 21	United Kingdom	2021-01-16
EPI_ISL_998150	Europe	Jan, 21	United Kingdom	2021-01-13
EPI_ISL_998151	Europe	Jan, 21	United Kingdom	2021-01-13
EPI_ISL_998152	Europe	Jan, 21	United Kingdom	2021-01-13
EPI_ISL_998153	Europe	Jan, 21	United Kingdom	2021-01-13
EPI_ISL_998154	Europe	Jan, 21	United Kingdom	2021-01-10
EPI_ISL_998155	Europe	Jan, 21	United Kingdom	2021-01-12
EPI_ISL_998156	Europe	Jan, 21	United Kingdom	2021-01-14
EPI_ISL_998157	Europe	Jan, 21	United Kingdom	2021-01-14
EPI_ISL_998158	Europe	Jan, 21	United Kingdom	2021-01-10
EPI_ISL_998159	Europe	Jan, 21	United Kingdom	2021-01-10
EPI_ISL_998160	Europe	Jan, 21	United Kingdom	2021-01-14
EPI_ISL_998161	Europe	Jan, 21	United Kingdom	2021-01-15
EPI_ISL_998162	Europe	Jan, 21	United Kingdom	2021-01-14
EPI_ISL_998163	Europe	Jan, 21	United Kingdom	2021-01-10
EPI_ISL_998164	Europe	Jan, 21	United Kingdom	2021-01-18
EPI_ISL_998165	Europe	Jan, 21	United Kingdom	2021-01-19
EPI_ISL_998166	Europe	Jan, 21	United Kingdom	2021-01-19
EPI_ISL_998168	Europe	Jan, 21	United Kingdom	2021-01-19
EPI_ISL_998169	Europe	Jan, 21	United Kingdom	2021-01-16
EPI_ISL_998180	Europe	Jan, 21	United Kingdom	2021-01-18
EPI_ISL_998189	Europe	Jan, 21	United Kingdom	2021-01-12
EPI_ISL_999418	Europe	Jan, 21	United Kingdom	2021-01-06
EPI_ISL_999419	Europe	Jan, 21	United Kingdom	2021-01-07
EPI_ISL_999420	Europe	Jan, 21	United Kingdom	2021-01-07
EPI_ISL_999423	Europe	Jan, 21	United Kingdom	2021-01-07
EPI_ISL_999424	Europe	Jan, 21	United Kingdom	2021-01-06
EPI_ISL_999425	Europe	Jan, 21	United Kingdom	2021-01-19
EPI_ISL_999426	Europe	Jan, 21	United Kingdom	2021-01-18
EPI_ISL_999427	Europe	Jan, 21	United Kingdom	2021-01-13
EPI_ISL_999428	Europe	Jan, 21	United Kingdom	2021-01-08
EPI_ISL_999431	Europe	Jan, 21	United Kingdom	2021-01-11
EPI_ISL_999432	Europe	Jan, 21	United Kingdom	2021-01-10
EPI_ISL_999433	Europe	Jan, 21	United Kingdom	2021-01-11
EPI_ISL_999434	Europe	Jan, 21	United Kingdom	2021-01-08
EPI_ISL_999436	Europe	Jan, 21	United Kingdom	2021-01-15
EPI_ISL_999437	Europe	Jan, 21	United Kingdom	2021-01-16
EPI_ISL_999438	Europe	Jan, 21	United Kingdom	2021-01-16
EPI_ISL_999440	Europe	Jan, 21	United Kingdom	2021-01-07
EPI_ISL_999443	Europe	Jan, 21	United Kingdom	2021-01-16
EPI_ISL_999444	Europe	Jan, 21	United Kingdom	2021-01-17
EPI_ISL_999445	Europe	Jan, 21	United Kingdom	2021-01-17
EPI_ISL_999446	Europe	Jan, 21	United Kingdom	2021-01-09
EPI_ISL_999447	Europe	Jan, 21	United Kingdom	2021-01-09
EPI_ISL_999449	Europe	Jan, 21	United Kingdom	2021-01-08
EPI_ISL_999452	Europe	Jan, 21	United Kingdom	2021-01-08
EPI_ISL_999453	Europe	Jan, 21	United Kingdom	2021-01-19
EPI_ISL_999454	Europe	Jan, 21	United Kingdom	2021-01-06
EPI_ISL_999455	Europe	Jan, 21	United Kingdom	2021-01-08
EPI_ISL_999456	Europe	Jan, 21	United Kingdom	2021-01-08
EPI_ISL_999457	Europe	Jan, 21	United Kingdom	2021-01-08
EPI_ISL_999458	Europe	Jan, 21	United Kingdom	2021-01-09
EPI_ISL_999459	Europe	Jan, 21	United Kingdom	2021-01-06
EPI_ISL_999460	Europe	Jan, 21	United Kingdom	2021-01-08
EPI_ISL_999462	Europe	Jan, 21	United Kingdom	2021-01-14
EPI_ISL_999463	Europe	Jan, 21	United Kingdom	2021-01-14
EPI_ISL_999465	Europe	Jan, 21	United Kingdom	2021-01-04
EPI_ISL_999466	Europe	Jan, 21	United Kingdom	2021-01-04
EPI_ISL_999467	Europe	Jan, 21	United Kingdom	2021-01-18
EPI_ISL_999468	Europe	Jan, 21	United Kingdom	2021-01-19
EPI_ISL_999469	Europe	Jan, 21	United Kingdom	2021-01-16
EPI_ISL_999470	Europe	Jan, 21	United Kingdom	2021-01-05
EPI_ISL_999471	Europe	Jan, 21	United Kingdom	2021-01-08
EPI_ISL_999472	Europe	Jan, 21	United Kingdom	2021-01-07
EPI_ISL_999473	Europe	Jan, 21	United Kingdom	2021-01-16
EPI_ISL_999474	Europe	Jan, 21	United Kingdom	2021-01-18
EPI_ISL_999475	Europe	Jan, 21	United Kingdom	2021-01-17
EPI_ISL_999476	Europe	Jan, 21	United Kingdom	2021-01-18
EPI_ISL_999478	Europe	Jan, 21	United Kingdom	2021-01-19
EPI_ISL_999479	Europe	Jan, 21	United Kingdom	2021-01-15
EPI_ISL_999481	Europe	Jan, 21	United Kingdom	2021-01-15
EPI_ISL_999482	Europe	Jan, 21	United Kingdom	2021-01-07
EPI_ISL_999483	Europe	Jan, 21	United Kingdom	2021-01-21
EPI_ISL_999496	Europe	Jan, 21	United Kingdom	2021-01-19
EPI_ISL_999497	Europe	Jan, 21	United Kingdom	2021-01-19
EPI_ISL_999498	Europe	Jan, 21	United Kingdom	2021-01-16
EPI_ISL_999499	Europe	Jan, 21	United Kingdom	2021-01-18
EPI_ISL_1002200	Europe	Jan, 21	Switzerland	2021-01-20
EPI_ISL_1002201	Europe	Jan, 21	Switzerland	2021-01-23
EPI_ISL_1002209	Europe	Jan, 21	Switzerland	2021-01-13
EPI_ISL_1002211	Europe	Jan, 21	Switzerland	2021-01-05
EPI_ISL_1002212	Europe	Jan, 21	Switzerland	2021-01-05
EPI_ISL_1002213	Europe	Jan, 21	Switzerland	2021-01-05
EPI_ISL_1002214	Europe	Jan, 21	Switzerland	2021-01-05
EPI_ISL_1002215	Europe	Jan, 21	Switzerland	2021-01-06
EPI_ISL_1002216	Europe	Jan, 21	Switzerland	2021-01-06
EPI_ISL_1002217	Europe	Jan, 21	Switzerland	2021-01-08
EPI_ISL_1002218	Europe	Jan, 21	Switzerland	2021-01-08
EPI_ISL_1002219	Europe	Jan, 21	Switzerland	2021-01-08
EPI_ISL_1002230	Europe	Jan, 21	Switzerland	2021-01-09
EPI_ISL_1002231	Europe	Jan, 21	Switzerland	2021-01-09
EPI_ISL_1002232	Europe	Jan, 21	Switzerland	2021-01-11
EPI_ISL_1002233	Europe	Jan, 21	Switzerland	2021-01-11
EPI_ISL_1002234	Europe	Jan, 21	Switzerland	2021-01-11
EPI_ISL_1002235	Europe	Jan, 21	Switzerland	2021-01-11
EPI_ISL_1002236	Europe	Jan, 21	Switzerland	2021-01-11
EPI_ISL_1002237	Europe	Jan, 21	Switzerland	2021-01-11
EPI_ISL_1002238	Europe	Jan, 21	Switzerland	2021-01-11
EPI_ISL_1002239	Europe	Jan, 21	Switzerland	2021-01-11
EPI_ISL_1002240	Europe	Jan, 21	Switzerland	2021-01-11
EPI_ISL_1002241	Europe	Jan, 21	Switzerland	2021-01-11
EPI_ISL_1002242	Europe	Jan, 21	Switzerland	2021-01-11
EPI_ISL_1002243	Europe	Jan, 21	Switzerland	2021-01-12
EPI_ISL_1002244	Europe	Jan, 21	Switzerland	2021-01-12
EPI_ISL_1002245	Europe	Jan, 21	Switzerland	2021-01-14
EPI_ISL_1002246	Europe	Jan, 21	Switzerland	2021-01-14
EPI_ISL_1002247	Europe	Jan, 21	Switzerland	2021-01-14
EPI_ISL_1002248	Europe	Jan, 21	Switzerland	2021-01-14
EPI_ISL_1002249	Europe	Jan, 21	Switzerland	2021-01-14
EPI_ISL_1002260	Europe	Jan, 21	Switzerland	2021-01-18
EPI_ISL_1002261	Europe	Jan, 21	Switzerland	2021-01-18
EPI_ISL_1002262	Europe	Jan, 21	Switzerland	2021-01-18
EPI_ISL_1002263	Europe	Jan, 21	Switzerland	2021-01-18
EPI_ISL_1002264	Europe	Jan, 21	Switzerland	2021-01-18
EPI_ISL_1002265	Europe	Jan, 21	Switzerland	2021-01-18
EPI_ISL_1002266	Europe	Jan, 21	Switzerland	2021-01-18
EPI_ISL_1002267	Europe	Jan, 21	Switzerland	2021-01-18
EPI_ISL_1002268	Europe	Jan, 21	Switzerland	2021-01-18
EPI_ISL_1002269	Europe	Jan, 21	Switzerland	2021-01-18
EPI_ISL_1002270	Europe	Jan, 21	Switzerland	2021-01-18
EPI_ISL_1002271	Europe	Jan, 21	Switzerland	2021-01-19
EPI_ISL_1002272	Europe	Jan, 21	Switzerland	2021-01-19
EPI_ISL_1002273	Europe	Jan, 21	Switzerland	2021-01-19
EPI_ISL_1002274	Europe	Jan, 21	Switzerland	2021-01-19
EPI_ISL_1002275	Europe	Jan, 21	Switzerland	2021-01-19
EPI_ISL_1002276	Europe	Jan, 21	Switzerland	2021-01-20
EPI_ISL_1002277	Europe	Jan, 21	Switzerland	2021-01-20
EPI_ISL_1002278	Europe	Jan, 21	Switzerland	2021-01-21
EPI_ISL_1002279	Europe	Jan, 21	Switzerland	2021-01-21
EPI_ISL_1003530	Europe	Jan, 21	Switzerland	2021-01-22
EPI_ISL_1003531	Europe	Jan, 21	Switzerland	2021-01-22
EPI_ISL_1003532	Europe	Jan, 21	Switzerland	2021-01-22
EPI_ISL_1003533	Europe	Jan, 21	Switzerland	2021-01-22
EPI_ISL_1003534	Europe	Jan, 21	Switzerland	2021-01-22
EPI_ISL_1003535	Europe	Jan, 21	Switzerland	2021-01-22
EPI_ISL_1003536	Europe	Jan, 21	Switzerland	2021-01-22
EPI_ISL_1003537	Europe	Jan, 21	Switzerland	2021-01-22
EPI_ISL_1003538	Europe	Jan, 21	Switzerland	2021-01-22
EPI_ISL_1003539	Europe	Jan, 21	Switzerland	2021-01-22
EPI_ISL_1003540	Europe	Jan, 21	Switzerland	2021-01-22
EPI_ISL_1003541	Europe	Jan, 21	Switzerland	2021-01-22
EPI_ISL_1003542	Europe	Jan, 21	Switzerland	2021-01-22
EPI_ISL_1003543	Europe	Jan, 21	Switzerland	2021-01-22
EPI_ISL_1003544	Europe	Jan, 21	Switzerland	2021-01-22
EPI_ISL_1003545	Europe	Jan, 21	Switzerland	2021-01-22
EPI_ISL_1003546	Europe	Jan, 21	Switzerland	2021-01-22
EPI_ISL_1003547	Europe	Jan, 21	Switzerland	2021-01-22
EPI_ISL_1003548	Europe	Jan, 21	Switzerland	2021-01-22
EPI_ISL_1003549	Europe	Jan, 21	Switzerland	2021-01-22
EPI_ISL_1003560	Europe	Jan, 21	Switzerland	2021-01-23
EPI_ISL_1003561	Europe	Jan, 21	Switzerland	2021-01-23
EPI_ISL_1003562	Europe	Jan, 21	Switzerland	2021-01-23
EPI_ISL_1003563	Europe	Jan, 21	Switzerland	2021-01-23
EPI_ISL_1003564	Europe	Jan, 21	Switzerland	2021-01-23
EPI_ISL_1003565	Europe	Jan, 21	Switzerland	2021-01-23
EPI_ISL_1003566	Europe	Jan, 21	Switzerland	2021-01-23
EPI_ISL_1003567	Europe	Jan, 21	Switzerland	2021-01-23
EPI_ISL_1003568	Europe	Jan, 21	Switzerland	2021-01-23
EPI_ISL_1003569	Europe	Jan, 21	Switzerland	2021-01-23
EPI_ISL_1003570	Europe	Jan, 21	Switzerland	2021-01-23
EPI_ISL_1003571	Europe	Jan, 21	Switzerland	2021-01-23
EPI_ISL_1003572	Europe	Jan, 21	Switzerland	2021-01-23
EPI_ISL_1003573	Europe	Jan, 21	Switzerland	2021-01-23
EPI_ISL_1003574	Europe	Jan, 21	Switzerland	2021-01-24
EPI_ISL_1003575	Europe	Jan, 21	Switzerland	2021-01-24
EPI_ISL_1003576	Europe	Jan, 21	Switzerland	2021-01-24
EPI_ISL_1003577	Europe	Jan, 21	Switzerland	2021-01-24
EPI_ISL_1003578	Europe	Jan, 21	Switzerland	2021-01-24
EPI_ISL_1003579	Europe	Jan, 21	Switzerland	2021-01-24
EPI_ISL_1003590	Europe	Jan, 21	Switzerland	2021-01-24
EPI_ISL_1003591	Europe	Jan, 21	Switzerland	2021-01-24
EPI_ISL_1003592	Europe	Jan, 21	Switzerland	2021-01-24
EPI_ISL_1003593	Europe	Jan, 21	Switzerland	2021-01-24
EPI_ISL_1003594	Europe	Jan, 21	Switzerland	2021-01-24
EPI_ISL_1003595	Europe	Jan, 21	Switzerland	2021-01-24
EPI_ISL_1003596	Europe	Jan, 21	Switzerland	2021-01-24
EPI_ISL_1003597	Europe	Jan, 21	Switzerland	2021-01-24
EPI_ISL_1003598	Europe	Jan, 21	Switzerland	2021-01-24
EPI_ISL_1003599	Europe	Jan, 21	Switzerland	2021-01-24
EPI_ISL_1004860	Europe	Feb, 20	Switzerland	2020-12-29
EPI_ISL_1004861	Europe	Feb, 20	Switzerland	2020-12-29
EPI_ISL_1004862	Europe	Feb, 20	Switzerland	2020-12-29
EPI_ISL_1004863	Europe	Feb, 20	Switzerland	2020-12-29
EPI_ISL_1004864	Europe	Feb, 20	Switzerland	2020-12-29
EPI_ISL_1004865	Europe	Feb, 20	Switzerland	2020-12-29
EPI_ISL_1004866	Europe	Feb, 20	Switzerland	2020-12-29
EPI_ISL_1004867	Europe	Feb, 20	Switzerland	2020-12-29
EPI_ISL_1004868	Europe	Feb, 20	Switzerland	2020-12-29
EPI_ISL_1004869	Europe	Feb, 20	Switzerland	2020-12-29
EPI_ISL_1004870	Europe	Feb, 20	Switzerland	2020-12-29
EPI_ISL_1004871	Europe	Feb, 20	Switzerland	2020-12-29
EPI_ISL_1004872	Europe	Feb, 20	Switzerland	2020-12-29
EPI_ISL_1004873	Europe	Feb, 20	Switzerland	2020-12-29
EPI_ISL_1004874	Europe	Feb, 20	Switzerland	2020-12-29
EPI_ISL_1004875	Europe	Feb, 20	Switzerland	2020-12-28
EPI_ISL_1004876	Europe	Feb, 20	Switzerland	2020-12-28
EPI_ISL_1004877	Europe	Feb, 20	Switzerland	2020-12-28
EPI_ISL_1004878	Europe	Feb, 20	Switzerland	2020-12-28
EPI_ISL_1004879	Europe	Feb, 20	Switzerland	2020-12-28
EPI_ISL_1004880	Europe	Feb, 20	Switzerland	2020-12-28
EPI_ISL_1004890	Europe	Feb, 20	Switzerland	2020-12-28
EPI_ISL_1004891	Europe	Feb, 20	Switzerland	2020-12-28
EPI_ISL_1004892	Europe	Feb, 20	Switzerland	2020-12-28
EPI_ISL_1004893	Europe	Feb, 20	Switzerland	2020-12-28
EPI_ISL_1004894	Europe	Feb, 20	Switzerland	2020-12-28
EPI_ISL_1004895	Europe	Feb, 20	Switzerland	2020-12-28
EPI_ISL_1004896	Europe	Feb, 20	Switzerland	2020-12-28
EPI_ISL_1004897	Europe	Feb, 20	Switzerland	2020-12-28
EPI_ISL_1004898	Europe	Feb, 20	Switzerland	2020-12-28
EPI_ISL_1004899	Europe	Feb, 20	Switzerland	2020-12-28
EPI_ISL_993302	Europe	Jan, 21	United Kingdom	2021-01-17
EPI_ISL_993303	Europe	Jan, 21	United Kingdom	2021-01-15
EPI_ISL_993304	Europe	Jan, 21	United Kingdom	2021-01-15
EPI_ISL_993305	Europe	Jan, 21	United Kingdom	2021-01-17
EPI_ISL_993306	Europe	Jan, 21	United Kingdom	2021-01-18
EPI_ISL_993307	Europe	Jan, 21	United Kingdom	2021-01-13
EPI_ISL_993308	Europe	Jan, 21	United Kingdom	2021-01-15
EPI_ISL_993309	Europe	Jan, 21	United Kingdom	2021-01-18
EPI_ISL_993310	Europe	Jan, 21	United Kingdom	2021-01-17
EPI_ISL_993311	Europe	Jan, 21	United Kingdom	2021-01-18
EPI_ISL_993312	Europe	Jan, 21	United Kingdom	2021-01-17
EPI_ISL_994600	Europe	Jan, 21	United Kingdom	2021-01-16
EPI_ISL_994601	Europe	Jan, 21	United Kingdom	2021-01-18
EPI_ISL_994602	Europe	Jan, 21	United Kingdom	2021-01-18
EPI_ISL_994603	Europe	Jan, 21	United Kingdom	2021-01-18
EPI_ISL_994604	Europe	Jan, 21	United Kingdom	2021-01-18
EPI_ISL_994605	Europe	Jan, 21	United Kingdom	2021-01-18
EPI_ISL_994606	Europe	Jan, 21	United Kingdom	2021-01-17
EPI_ISL_994607	Europe	Jan, 21	United Kingdom	2021-01-17
EPI_ISL_994608	Europe	Jan, 21	United Kingdom	2021-01-16
EPI_ISL_994609	Europe	Jan, 21	United Kingdom	2021-01-17
EPI_ISL_994610	Europe	Jan, 21	United Kingdom	2021-01-16
EPI_ISL_994611	Europe	Jan, 21	United Kingdom	2021-01-17
EPI_ISL_994612	Europe	Jan, 21	United Kingdom	2021-01-17
EPI_ISL_994613	Europe	Jan, 21	United Kingdom	2021-01-17
EPI_ISL_994614	Europe	Jan, 21	United Kingdom	2021-01-17
EPI_ISL_994615	Europe	Jan, 21	United Kingdom	2021-01-15
EPI_ISL_994616	Europe	Jan, 21	United Kingdom	2021-01-17
EPI_ISL_994617	Europe	Jan, 21	United Kingdom	2021-01-17
EPI_ISL_994618	Europe	Jan, 21	United Kingdom	2021-01-17
EPI_ISL_994619	Europe	Jan, 21	United Kingdom	2021-01-15
EPI_ISL_994620	Europe	Jan, 21	United Kingdom	2021-01-17
EPI_ISL_994621	Europe	Jan, 21	United Kingdom	2021-01-17
EPI_ISL_994633	Europe	Jan, 21	United Kingdom	2021-01-15
EPI_ISL_994634	Europe	Jan, 21	United Kingdom	2021-01-13
EPI_ISL_994635	Europe	Jan, 21	United Kingdom	2021-01-15
EPI_ISL_994636	Europe	Jan, 21	United Kingdom	2021-01-15
EPI_ISL_994637	Europe	Jan, 21	United Kingdom	2021-01-15
EPI_ISL_994638	Europe	Jan, 21	United Kingdom	2021-01-17
EPI_ISL_994639	Europe	Jan, 21	United Kingdom	2021-01-15
EPI_ISL_994640	Europe	Jan, 21	United Kingdom	2021-01-17
EPI_ISL_994641	Europe	Jan, 21	United Kingdom	2021-01-15
EPI_ISL_994642	Europe	Jan, 21	United Kingdom	2021-01-17
EPI_ISL_994643	Europe	Jan, 21	United Kingdom	2021-01-15
EPI_ISL_995910	Europe	Jan, 21	Finland	2021-01-13
EPI_ISL_995911	Europe	Jan, 21	Finland	2021-01-12
EPI_ISL_995912	Europe	Jan, 21	Finland	2021-01-14
EPI_ISL_995913	Europe	Jan, 21	Finland	2021-01-14
EPI_ISL_995914	Europe	Jan, 21	Finland	2021-01-15
EPI_ISL_995915	Europe	Jan, 21	Finland	2021-01-15
EPI_ISL_995916	Europe	Jan, 21	Finland	2021-01-14
EPI_ISL_995917	Europe	Jan, 21	Finland	2021-01-15
EPI_ISL_995918	Europe	Jan, 21	Finland	2021-01-14
EPI_ISL_995919	Europe	Jan, 21	Finland	2021-01-14
EPI_ISL_995920	Europe	Jan, 21	Finland	2021-01-14
EPI_ISL_995921	Europe	Jan, 21	Finland	2021-01-14
EPI_ISL_995922	Europe	Jan, 21	Finland	2021-01-13
EPI_ISL_995923	Europe	Jan, 21	Finland	2021-01-13
EPI_ISL_995924	Europe	Jan, 21	Finland	2021-01-14
EPI_ISL_995925	Europe	Jan, 21	Finland	2021-01-14
EPI_ISL_995926	Europe	Jan, 21	Finland	2021-01-16
EPI_ISL_995927	Europe	Jan, 21	Finland	2021-01-16
EPI_ISL_995928	Europe	Jan, 21	Finland	2021-01-15
EPI_ISL_995929	Europe	Jan, 21	Finland	2021-01-16
EPI_ISL_995930	Europe	Jan, 21	Finland	2021-01-16
EPI_ISL_995931	Europe	Jan, 21	Finland	2021-01-15
EPI_ISL_995932	Europe	Jan, 21	Finland	2021-01-16
EPI_ISL_995933	Europe	Jan, 21	Finland	2021-01-15
EPI_ISL_995934	Europe	Jan, 21	Finland	2021-01-15
EPI_ISL_995935	Europe	Jan, 21	Finland	2021-01-16
EPI_ISL_995936	Europe	Jan, 21	Finland	2021-01-16
EPI_ISL_995937	Europe	Jan, 21	Finland	2021-01-11
EPI_ISL_995938	Europe	Jan, 21	Finland	2021-01-11
EPI_ISL_995939	Europe	Jan, 21	Finland	2021-01-11
EPI_ISL_995940	Europe	Jan, 21	Finland	2021-01-11
EPI_ISL_995941	Europe	Jan, 21	Finland	2021-01-13
EPI_ISL_995942	Europe	Jan, 21	Finland	2021-01-11
EPI_ISL_995943	Europe	Jan, 21	Finland	2021-01-11
EPI_ISL_995944	Europe	Jan, 21	Finland	2021-01-15
EPI_ISL_995945	Europe	Jan, 21	Finland	2021-01-15
EPI_ISL_995946	Europe	Jan, 21	Finland	2021-01-15
EPI_ISL_995947	Europe	Jan, 21	Finland	2021-01-14
EPI_ISL_995948	Europe	Jan, 21	Finland	2021-01-14
EPI_ISL_995949	Europe	Jan, 21	Finland	2021-01-14
EPI_ISL_995950	Europe	Jan, 21	Finland	2021-01-11
EPI_ISL_995951	Europe	Jan, 21	Finland	2021-01-10
EPI_ISL_995952	Europe	Jan, 21	Finland	2021-01-11
EPI_ISL_995964	Europe	Jan, 21	Finland	2021-01-16
EPI_ISL_995965	Europe	Jan, 21	Finland	2021-01-16
EPI_ISL_995966	Europe	Jan, 21	Finland	2021-01-16
EPI_ISL_995967	Europe	Jan, 21	Finland	2021-01-16
EPI_ISL_995968	Europe	Jan, 21	Finland	2021-01-15
EPI_ISL_995969	Europe	Jan, 21	Finland	2021-01-15
EPI_ISL_995970	Europe	Jan, 21	Finland	2021-01-20
EPI_ISL_995971	Europe	Jan, 21	Finland	2021-01-20
EPI_ISL_995972	Europe	Jan, 21	Finland	2021-01-21
EPI_ISL_995973	Europe	Jan, 21	Finland	2021-01-20
EPI_ISL_995974	Europe	Jan, 21	Finland	2021-01-21
EPI_ISL_998170	Europe	Jan, 21	United Kingdom	2021-01-16
EPI_ISL_998171	Europe	Jan, 21	United Kingdom	2021-01-14
EPI_ISL_998172	Europe	Jan, 21	United Kingdom	2021-01-14
EPI_ISL_998173	Europe	Jan, 21	United Kingdom	2021-01-17
EPI_ISL_998174	Europe	Jan, 21	United Kingdom	2021-01-13
EPI_ISL_998176	Europe	Jan, 21	United Kingdom	2021-01-20
EPI_ISL_998177	Europe	Jan, 21	United Kingdom	2021-01-20
EPI_ISL_998181	Europe	Jan, 21	United Kingdom	2021-01-22
EPI_ISL_998182	Europe	Jan, 21	United Kingdom	2021-01-22
EPI_ISL_998183	Europe	Jan, 21	United Kingdom	2021-01-22
EPI_ISL_998184	Europe	Jan, 21	United Kingdom	2021-01-22
EPI_ISL_998185	Europe	Jan, 21	United Kingdom	2021-01-22
EPI_ISL_998186	Europe	Jan, 21	United Kingdom	2021-01-21
EPI_ISL_998187	Europe	Jan, 21	United Kingdom	2021-01-21
EPI_ISL_998188	Europe	Jan, 21	United Kingdom	2021-01-21
EPI_ISL_998190	Europe	Jan, 21	United Kingdom	2021-01-12
EPI_ISL_998191	Europe	Jan, 21	United Kingdom	2021-01-12
EPI_ISL_998192	Europe	Jan, 21	United Kingdom	2021-01-12
EPI_ISL_998193	Europe	Jan, 21	United Kingdom	2021-01-12
EPI_ISL_998194	Europe	Jan, 21	United Kingdom	2021-01-12
EPI_ISL_998195	Europe	Jan, 21	United Kingdom	2021-01-12
EPI_ISL_998196	Europe	Jan, 21	United Kingdom	2021-01-12
EPI_ISL_998197	Europe	Jan, 21	United Kingdom	2021-01-18
EPI_ISL_998198	Europe	Jan, 21	United Kingdom	2021-01-12
EPI_ISL_998199	Europe	Jan, 21	United Kingdom	2021-01-18
EPI_ISL_1001070	North America	Apr, 20	Canada	2020-04-14
EPI_ISL_1001071	North America	Apr, 20	Canada	2020-04-14
EPI_ISL_1001072	North America	Apr, 20	Canada	2020-04-14
EPI_ISL_1001073	North America	Apr, 20	Canada	2020-04-14
EPI_ISL_1001074	North America	Apr, 20	Canada	2020-04-18
EPI_ISL_1001075	North America	Apr, 20	Canada	2020-04-19
EPI_ISL_1001076	North America	Apr, 20	Canada	2020-04-19
EPI_ISL_1001077	North America	Apr, 20	Canada	2020-04-20
EPI_ISL_1001078	North America	Apr, 20	Canada	2020-04-20
EPI_ISL_1001079	North America	Apr, 20	Canada	2020-04-20
EPI_ISL_1001080	North America	Apr, 20	Canada	2020-04-20
EPI_ISL_1001081	North America	Apr, 20	Canada	2020-04-21
EPI_ISL_1001082	North America	Apr, 20	Canada	2020-04-21
EPI_ISL_1001083	North America	Apr, 20	Canada	2020-04-21
EPI_ISL_1001084	North America	Apr, 20	Canada	2020-04-22
EPI_ISL_1001085	North America	Apr, 20	Canada	2020-04-22
EPI_ISL_1001086	North America	Apr, 20	Canada	2020-04-23
EPI_ISL_1001087	North America	Apr, 20	Canada	2020-04-26
EPI_ISL_1001088	North America	Apr, 20	Canada	2020-04-26
EPI_ISL_1001089	North America	Apr, 20	Canada	2020-04-26
EPI_ISL_1001090	North America	Apr, 20	Canada	2020-04-26
EPI_ISL_1001091	North America	Apr, 20	Canada	2020-04-26
EPI_ISL_1001092	North America	Apr, 20	Canada	2020-04-26
EPI_ISL_1001093	North America	Apr, 20	Canada	2020-04-26
EPI_ISL_1001094	North America	Apr, 20	Canada	2020-04-26
EPI_ISL_1001095	North America	Apr, 20	Canada	2020-04-27
EPI_ISL_1001096	North America	Apr, 20	Canada	2020-04-27
EPI_ISL_1001097	North America	Apr, 20	Canada	2020-04-28
EPI_ISL_1001098	North America	Apr, 20	Canada	2020-04-28
EPI_ISL_1001099	North America	Apr, 20	Canada	2020-04-28
EPI_ISL_1002250	Europe	Jan, 21	Switzerland	2021-01-15
EPI_ISL_1002251	Europe	Jan, 21	Switzerland	2021-01-15
EPI_ISL_1002252	Europe	Jan, 21	Switzerland	2021-01-15
EPI_ISL_1002253	Europe	Jan, 21	Switzerland	2021-01-15
EPI_ISL_1002254	Europe	Jan, 21	Switzerland	2021-01-15
EPI_ISL_1002255	Europe	Jan, 21	Switzerland	2021-01-15
EPI_ISL_1002256	Europe	Jan, 21	Switzerland	2021-01-16
EPI_ISL_1002257	Europe	Jan, 21	Switzerland	2021-01-16
EPI_ISL_1002258	Europe	Jan, 21	Switzerland	2021-01-17
EPI_ISL_1002259	Europe	Jan, 21	Switzerland	2021-01-17
EPI_ISL_1003580	Europe	Jan, 21	Switzerland	2021-01-24
EPI_ISL_1003581	Europe	Jan, 21	Switzerland	2021-01-24
EPI_ISL_1003582	Europe	Jan, 21	Switzerland	2021-01-24
EPI_ISL_1003583	Europe	Jan, 21	Switzerland	2021-01-24
EPI_ISL_1003584	Europe	Jan, 21	Switzerland	2021-01-24
EPI_ISL_1003585	Europe	Jan, 21	Switzerland	2021-01-24
EPI_ISL_1003586	Europe	Jan, 21	Switzerland	2021-01-24
EPI_ISL_1003587	Europe	Jan, 21	Switzerland	2021-01-24
EPI_ISL_1003588	Europe	Jan, 21	Switzerland	2021-01-24
EPI_ISL_1003589	Europe	Jan, 21	Switzerland	2021-01-24
EPI_ISL_993100	Europe	Jan, 21	United Kingdom	2021-01-18
EPI_ISL_993101	Europe	Jan, 21	United Kingdom	2021-01-16
EPI_ISL_993102	Europe	Jan, 21	United Kingdom	2021-01-15
EPI_ISL_993103	Europe	Jan, 21	United Kingdom	2021-01-15
EPI_ISL_993104	Europe	Jan, 21	United Kingdom	2021-01-17
EPI_ISL_993105	Europe	Jan, 21	United Kingdom	2021-01-18
EPI_ISL_993106	Europe	Jan, 21	United Kingdom	2021-01-18
EPI_ISL_993107	Europe	Jan, 21	United Kingdom	2021-01-15
EPI_ISL_993108	Europe	Jan, 21	United Kingdom	2021-01-17
EPI_ISL_993109	Europe	Jan, 21	United Kingdom	2021-01-18
EPI_ISL_993110	Europe	Jan, 21	United Kingdom	2021-01-18
EPI_ISL_993111	Europe	Jan, 21	United Kingdom	2021-01-15
EPI_ISL_993112	Europe	Jan, 21	United Kingdom	2021-01-17
EPI_ISL_993113	Europe	Jan, 21	United Kingdom	2021-01-18
EPI_ISL_993114	Europe	Jan, 21	United Kingdom	2021-01-18
EPI_ISL_993115	Europe	Jan, 21	United Kingdom	2021-01-15
EPI_ISL_993116	Europe	Jan, 21	United Kingdom	2021-01-15
EPI_ISL_993117	Europe	Jan, 21	United Kingdom	2021-01-16
EPI_ISL_993118	Europe	Jan, 21	United Kingdom	2021-01-17
EPI_ISL_993119	Europe	Jan, 21	United Kingdom	2021-01-18
EPI_ISL_993120	Europe	Jan, 21	United Kingdom	2021-01-15
EPI_ISL_993121	Europe	Jan, 21	United Kingdom	2021-01-15
EPI_ISL_993122	Europe	Jan, 21	United Kingdom	2021-01-16
EPI_ISL_993123	Europe	Jan, 21	United Kingdom	2021-01-16
EPI_ISL_993124	Europe	Jan, 21	United Kingdom	2021-01-15
EPI_ISL_993125	Europe	Jan, 21	United Kingdom	2021-01-17
EPI_ISL_993126	Europe	Jan, 21	United Kingdom	2021-01-15
EPI_ISL_993127	Europe	Jan, 21	United Kingdom	2021-01-18
EPI_ISL_993128	Europe	Jan, 21	United Kingdom	2021-01-17
EPI_ISL_993129	Europe	Jan, 21	United Kingdom	2021-01-16
EPI_ISL_993130	Europe	Jan, 21	United Kingdom	2021-01-15
EPI_ISL_993131	Europe	Jan, 21	United Kingdom	2021-01-16
EPI_ISL_993132	Europe	Jan, 21	United Kingdom	2021-01-16
EPI_ISL_993133	Europe	Jan, 21	United Kingdom	2021-01-16
EPI_ISL_993134	Europe	Jan, 21	United Kingdom	2021-01-16
EPI_ISL_993135	Europe	Jan, 21	United Kingdom	2021-01-16
EPI_ISL_993136	Europe	Jan, 21	United Kingdom	2021-01-17
EPI_ISL_993148	Europe	Jan, 21	United Kingdom	2021-01-15
EPI_ISL_993149	Europe	Jan, 21	United Kingdom	2021-01-15
EPI_ISL_993151	Europe	Jan, 21	United Kingdom	2021-01-15
EPI_ISL_993152	Europe	Jan, 21	United Kingdom	2021-01-18
EPI_ISL_993153	Europe	Jan, 21	United Kingdom	2021-01-16
EPI_ISL_993154	Europe	Jan, 21	United Kingdom	2021-01-18
EPI_ISL_993155	Europe	Jan, 21	United Kingdom	2021-01-18
EPI_ISL_993156	Europe	Jan, 21	United Kingdom	2021-01-15
EPI_ISL_993157	Europe	Jan, 21	United Kingdom	2021-01-18
EPI_ISL_993158	Europe	Jan, 21	United Kingdom	2021-01-17
EPI_ISL_993300	Europe	Jan, 21	United Kingdom	2021-01-17
EPI_ISL_993301	Europe	Jan, 21	United Kingdom	2021-01-16
EPI_ISL_994402	Europe	Jan, 21	United Kingdom	2021-01-15
EPI_ISL_994403	Europe	Jan, 21	United Kingdom	2021-01-16
EPI_ISL_994404	Europe	Jan, 21	United Kingdom	2021-01-16
EPI_ISL_994405	Europe	Jan, 21	United Kingdom	2021-01-16
EPI_ISL_994406	Europe	Jan, 21	United Kingdom	2021-01-17
EPI_ISL_994407	Europe	Jan, 21	United Kingdom	2021-01-15
EPI_ISL_994408	Europe	Jan, 21	United Kingdom	2021-01-16
EPI_ISL_994409	Europe	Jan, 21	United Kingdom	2021-01-16
EPI_ISL_994410	Europe	Jan, 21	United Kingdom	2021-01-17
EPI_ISL_994411	Europe	Jan, 21	United Kingdom	2021-01-15
EPI_ISL_994412	Europe	Jan, 21	United Kingdom	2021-01-16
EPI_ISL_994413	Europe	Jan, 21	United Kingdom	2021-01-15
EPI_ISL_994414	Europe	Jan, 21	United Kingdom	2021-01-16
EPI_ISL_994415	Europe	Jan, 21	United Kingdom	2021-01-16
EPI_ISL_994416	Europe	Jan, 21	United Kingdom	2021-01-14
EPI_ISL_994417	Europe	Jan, 21	United Kingdom	2021-01-16
EPI_ISL_994418	Europe	Jan, 21	United Kingdom	2021-01-16
EPI_ISL_994419	Europe	Jan, 21	United Kingdom	2021-01-15
EPI_ISL_994420	Europe	Jan, 21	United Kingdom	2021-01-16
EPI_ISL_994421	Europe	Jan, 21	United Kingdom	2021-01-17
EPI_ISL_994422	Europe	Jan, 21	United Kingdom	2021-01-16
EPI_ISL_994423	Europe	Jan, 21	United Kingdom	2021-01-16
EPI_ISL_994424	Europe	Jan, 21	United Kingdom	2021-01-15
EPI_ISL_994425	Europe	Jan, 21	United Kingdom	2021-01-17
EPI_ISL_994426	Europe	Jan, 21	United Kingdom	2021-01-16
EPI_ISL_994427	Europe	Jan, 21	United Kingdom	2021-01-16
EPI_ISL_994428	Europe	Jan, 21	United Kingdom	2021-01-16
EPI_ISL_994429	Europe	Jan, 21	United Kingdom	2021-01-16
EPI_ISL_994430	Europe	Jan, 21	United Kingdom	2021-01-16
EPI_ISL_994431	Europe	Jan, 21	United Kingdom	2021-01-16
EPI_ISL_994432	Europe	Jan, 21	United Kingdom	2021-01-17
EPI_ISL_994433	Europe	Jan, 21	United Kingdom	2021-01-16
EPI_ISL_994434	Europe	Jan, 21	United Kingdom	2021-01-17
EPI_ISL_994435	Europe	Jan, 21	United Kingdom	2021-01-16
EPI_ISL_994436	Europe	Jan, 21	United Kingdom	2021-01-16
EPI_ISL_994437	Europe	Jan, 21	United Kingdom	2021-01-17
EPI_ISL_994438	Europe	Jan, 21	United Kingdom	2021-01-16
EPI_ISL_994439	Europe	Jan, 21	United Kingdom	2021-01-17
EPI_ISL_994440	Europe	Jan, 21	United Kingdom	2021-01-17
EPI_ISL_994441	Europe	Jan, 21	United Kingdom	2021-01-17
EPI_ISL_994442	Europe	Jan, 21	United Kingdom	2021-01-16
EPI_ISL_994443	Europe	Jan, 21	United Kingdom	2021-01-16
EPI_ISL_994444	Europe	Jan, 21	United Kingdom	2021-01-17
EPI_ISL_994445	Europe	Jan, 21	United Kingdom	2021-01-16
EPI_ISL_994446	Europe	Jan, 21	United Kingdom	2021-01-15
EPI_ISL_994447	Europe	Jan, 21	United Kingdom	2021-01-17
EPI_ISL_994448	Europe	Jan, 21	United Kingdom	2021-01-15
EPI_ISL_994449	Europe	Jan, 21	United Kingdom	2021-01-16
EPI_ISL_994450	Europe	Jan, 21	United Kingdom	2021-01-17
EPI_ISL_994451	Europe	Jan, 21	United Kingdom	2021-01-16
EPI_ISL_994452	Europe	Jan, 21	United Kingdom	2021-01-16
EPI_ISL_994453	Europe	Jan, 21	United Kingdom	2021-01-16
EPI_ISL_994454	Europe	Jan, 21	United Kingdom	2021-01-16
EPI_ISL_994455	Europe	Jan, 21	United Kingdom	2021-01-16
EPI_ISL_994456	Europe	Jan, 21	United Kingdom	2021-01-15
EPI_ISL_994457	Europe	Jan, 21	United Kingdom	2021-01-16
EPI_ISL_994458	Europe	Jan, 21	United Kingdom	2021-01-17
EPI_ISL_994459	Europe	Jan, 21	United Kingdom	2021-01-17
EPI_ISL_994460	Europe	Jan, 21	United Kingdom	2021-01-16
EPI_ISL_994461	Europe	Jan, 21	United Kingdom	2021-01-16
EPI_ISL_994462	Europe	Jan, 21	United Kingdom	2021-01-16
EPI_ISL_994463	Europe	Jan, 21	United Kingdom	2021-01-16
EPI_ISL_994464	Europe	Jan, 21	United Kingdom	2021-01-14
EPI_ISL_994465	Europe	Jan, 21	United Kingdom	2021-01-16
EPI_ISL_994466	Europe	Jan, 21	United Kingdom	2021-01-16
EPI_ISL_994467	Europe	Jan, 21	United Kingdom	2021-01-15
EPI_ISL_994479	Europe	Jan, 21	United Kingdom	2021-01-16
EPI_ISL_994482	Europe	Jan, 21	United Kingdom	2021-01-15
EPI_ISL_994483	Europe	Jan, 21	United Kingdom	2021-01-16
EPI_ISL_994484	Europe	Jan, 21	United Kingdom	2021-01-15
EPI_ISL_994485	Europe	Jan, 21	United Kingdom	2021-01-16
EPI_ISL_994486	Europe	Jan, 21	United Kingdom	2021-01-17
EPI_ISL_994487	Europe	Jan, 21	United Kingdom	2021-01-17
EPI_ISL_994488	Europe	Jan, 21	United Kingdom	2021-01-15
EPI_ISL_994489	Europe	Jan, 21	United Kingdom	2021-01-16
EPI_ISL_994622	Europe	Jan, 21	United Kingdom	2021-01-15
EPI_ISL_994623	Europe	Jan, 21	United Kingdom	2021-01-15
EPI_ISL_994624	Europe	Jan, 21	United Kingdom	2021-01-15
EPI_ISL_994625	Europe	Jan, 21	United Kingdom	2021-01-17
EPI_ISL_994626	Europe	Jan, 21	United Kingdom	2021-01-15
EPI_ISL_994627	Europe	Jan, 21	United Kingdom	2021-01-17
EPI_ISL_994628	Europe	Jan, 21	United Kingdom	2021-01-17
EPI_ISL_994629	Europe	Jan, 21	United Kingdom	2021-01-15
EPI_ISL_994630	Europe	Jan, 21	United Kingdom	2021-01-15
EPI_ISL_994631	Europe	Jan, 21	United Kingdom	2021-01-17
EPI_ISL_994632	Europe	Jan, 21	United Kingdom	2021-01-17
EPI_ISL_995733	Asia	Jan, 21	India	2021-01-17
EPI_ISL_995734	Asia	Jan, 21	India	2021-01-18
EPI_ISL_995735	Asia	Jan, 21	India	2021-01-16
EPI_ISL_995736	Asia	Jan, 21	India	2021-01-17
EPI_ISL_995737	Asia	Jan, 21	India	2021-01-19
EPI_ISL_995738	Asia	Jan, 21	India	2021-01-19
EPI_ISL_995739	Asia	Jan, 21	India	2021-01-18
EPI_ISL_995740	Asia	Jan, 21	India	2021-01-18
EPI_ISL_995741	Asia	Jan, 21	India	2021-01-18
EPI_ISL_995742	Asia	Jan, 21	India	2021-01-19
EPI_ISL_995743	Asia	Jan, 21	India	2021-01-20
EPI_ISL_995744	Asia	Jan, 21	India	2021-01-20
EPI_ISL_995745	Asia	Jan, 21	India	2021-01-20
EPI_ISL_995746	Asia	Jan, 21	India	2021-01-19
EPI_ISL_995747	Asia	Jan, 21	India	2021-01-20
EPI_ISL_995748	Asia	Jan, 21	India	2021-01-17
EPI_ISL_995749	Asia	Jan, 21	India	2021-01-21
EPI_ISL_995750	Asia	Jan, 21	India	2021-01-20
EPI_ISL_995751	Asia	Jan, 21	India	2021-01-20
EPI_ISL_995752	Asia	Jan, 21	India	2021-01-20
EPI_ISL_995753	Asia	Jan, 21	India	2021-01-21
EPI_ISL_995754	Asia	Jan, 21	India	2021-01-21
EPI_ISL_995755	Asia	Jan, 21	India	2021-01-21
EPI_ISL_995756	Asia	Jan, 21	India	2021-01-21
EPI_ISL_995757	Asia	Jan, 21	India	2021-01-21
EPI_ISL_995758	Asia	Jan, 21	India	2021-01-22
EPI_ISL_995765	Asia	Jan, 21	South Korea	2021-01-01
EPI_ISL_995766	Asia	Jan, 21	South Korea	2021-01-09
EPI_ISL_995767	Asia	Jan, 21	South Korea	2021-01-09
EPI_ISL_995768	Asia	Jan, 21	South Korea	2021-01-09
EPI_ISL_995769	Asia	Jan, 21	South Korea	2021-01-09
EPI_ISL_995770	Asia	Jan, 21	South Korea	2021-01-09
EPI_ISL_995771	Asia	Jan, 21	South Korea	2021-01-09
EPI_ISL_995772	Asia	Jan, 21	South Korea	2021-01-09
EPI_ISL_995773	Asia	Jan, 21	South Korea	2021-01-09
EPI_ISL_995774	Asia	Jan, 21	South Korea	2021-01-09
EPI_ISL_995775	Asia	Jan, 21	South Korea	2021-01-09
EPI_ISL_995776	Asia	Jan, 21	South Korea	2021-01-09
EPI_ISL_995777	Asia	Jan, 21	South Korea	2021-01-09
EPI_ISL_995778	Asia	Jan, 21	South Korea	2021-01-09
EPI_ISL_995779	Asia	Jan, 21	South Korea	2021-01-09
EPI_ISL_995780	Asia	Jan, 21	South Korea	2021-01-09
EPI_ISL_995781	Asia	Jan, 21	South Korea	2021-01-19
EPI_ISL_995782	Asia	Jan, 21	South Korea	2021-01-19
EPI_ISL_995783	Asia	Jan, 21	South Korea	2021-01-19
EPI_ISL_995784	Asia	Jan, 21	South Korea	2021-01-19
EPI_ISL_995785	Asia	Jan, 21	South Korea	2021-01-09
EPI_ISL_995786	Asia	Jan, 21	South Korea	2021-01-19
EPI_ISL_995787	Asia	Jan, 21	South Korea	2021-01-19
EPI_ISL_995788	Asia	Jan, 21	South Korea	2021-01-19
EPI_ISL_995789	Asia	Jan, 21	South Korea	2021-01-19
EPI_ISL_995790	Asia	Jan, 21	South Korea	2021-01-19
EPI_ISL_995791	Asia	Jan, 21	South Korea	2021-01-19
EPI_ISL_995792	Asia	Jan, 21	South Korea	2021-01-09
EPI_ISL_995793	Asia	Jan, 21	South Korea	2021-01-09
EPI_ISL_995794	Asia	Jan, 21	South Korea	2021-01-09
EPI_ISL_995795	Asia	Jan, 21	South Korea	2021-01-19
EPI_ISL_995796	Asia	Jan, 21	South Korea	2021-01-19
EPI_ISL_995797	Asia	Jan, 21	South Korea	2021-01-19
EPI_ISL_995798	Asia	Jan, 21	South Korea	2021-01-19
EPI_ISL_995953	Europe	Jan, 21	Finland	2021-01-11
EPI_ISL_995954	Europe	Jan, 21	Finland	2021-01-11
EPI_ISL_995955	Europe	Jan, 21	Finland	2021-01-14
EPI_ISL_995956	Europe	Jan, 21	Finland	2021-01-15
EPI_ISL_995957	Europe	Jan, 21	Finland	2021-01-16
EPI_ISL_995958	Europe	Jan, 21	Finland	2021-01-17
EPI_ISL_995959	Europe	Jan, 21	Finland	2021-01-15
EPI_ISL_995960	Europe	Jan, 21	Finland	2021-01-15
EPI_ISL_995961	Europe	Jan, 21	Finland	2021-01-16
EPI_ISL_995962	Europe	Jan, 21	Finland	2021-01-16
EPI_ISL_995963	Europe	Jan, 21	Finland	2021-01-16
EPI_ISL_1003600	Europe	Jan, 21	Switzerland	2021-01-24
EPI_ISL_1003601	Europe	Jan, 21	Switzerland	2021-01-24
EPI_ISL_1003602	Europe	Jan, 21	Switzerland	2021-01-24
EPI_ISL_1003603	Europe	Jan, 21	Switzerland	2021-01-24
EPI_ISL_1003604	Europe	Jan, 21	Switzerland	2021-01-24
EPI_ISL_1003605	Europe	Jan, 21	Switzerland	2021-01-24
EPI_ISL_1003606	Europe	Jan, 21	Switzerland	2021-01-24
EPI_ISL_1003607	Europe	Jan, 21	Switzerland	2021-01-24
EPI_ISL_1003608	Europe	Jan, 21	Switzerland	2021-01-24
EPI_ISL_1003609	Europe	Jan, 21	Switzerland	2021-01-24
EPI_ISL_1003613	Europe	Jan, 21	Switzerland	2021-01-24
EPI_ISL_1004900	Europe	Feb, 20	Switzerland	2020-12-28
EPI_ISL_1004901	Europe	Feb, 20	Switzerland	2020-12-28
EPI_ISL_1004902	Europe	Feb, 20	Switzerland	2020-12-28
EPI_ISL_1004903	Europe	Feb, 20	Switzerland	2020-12-28
EPI_ISL_1004904	Europe	Feb, 20	Switzerland	2020-12-28
EPI_ISL_1004905	Europe	Feb, 20	Switzerland	2020-12-28
EPI_ISL_1004906	Europe	Feb, 20	Switzerland	2020-12-28
EPI_ISL_1004907	Europe	Feb, 20	Switzerland	2020-12-28
EPI_ISL_1004908	Europe	Feb, 20	Switzerland	2020-12-28
EPI_ISL_1004909	Europe	Feb, 20	Switzerland	2020-12-28
EPI_ISL_1004910	Europe	Feb, 20	Switzerland	2020-12-28
EPI_ISL_1004911	Europe	Feb, 20	Switzerland	2020-12-28
EPI_ISL_1004912	Europe	Feb, 20	Switzerland	2020-12-28
EPI_ISL_1004913	Europe	Feb, 20	Switzerland	2020-12-28
EPI_ISL_1004914	Europe	Feb, 20	Switzerland	2020-12-28
EPI_ISL_1004915	Europe	Feb, 20	Switzerland	2020-12-28
EPI_ISL_1004916	Europe	Feb, 20	Switzerland	2020-12-28
EPI_ISL_1004917	Europe	Feb, 20	Switzerland	2020-12-28
EPI_ISL_1004918	Europe	Feb, 20	Switzerland	2020-12-28
EPI_ISL_1004919	Europe	Feb, 20	Switzerland	2020-12-28
EPI_ISL_1004920	Europe	Feb, 20	Switzerland	2020-12-28
EPI_ISL_1004921	Europe	Feb, 20	Switzerland	2020-12-28
EPI_ISL_1004922	Europe	Feb, 20	Switzerland	2020-12-28
EPI_ISL_1004923	Europe	Feb, 20	Switzerland	2020-12-28
EPI_ISL_1004924	Europe	Feb, 20	Switzerland	2020-12-28
EPI_ISL_1004925	Europe	Feb, 20	Switzerland	2020-12-28
EPI_ISL_1004926	Europe	Feb, 20	Switzerland	2020-12-28
EPI_ISL_1004927	Europe	Feb, 20	Switzerland	2020-12-28
EPI_ISL_1004928	Europe	Feb, 20	Switzerland	2020-12-28
EPI_ISL_1004929	Europe	Feb, 20	Switzerland	2020-12-28
EPI_ISL_1004930	Europe	Feb, 20	Switzerland	2020-12-28
EPI_ISL_1004931	Europe	Feb, 20	Switzerland	2020-12-28
EPI_ISL_1004932	Europe	Feb, 20	Switzerland	2020-12-28
EPI_ISL_1004933	Europe	Feb, 20	Switzerland	2020-12-28
EPI_ISL_1004934	Europe	Feb, 20	Switzerland	2020-12-28
EPI_ISL_1004935	Europe	Feb, 20	Switzerland	2020-12-28
EPI_ISL_1004936	Europe	Feb, 20	Switzerland	2020-12-28
EPI_ISL_1004937	Europe	Feb, 20	Switzerland	2020-12-28
EPI_ISL_1004938	Europe	Feb, 20	Switzerland	2020-12-28
EPI_ISL_1004939	Europe	Feb, 20	Switzerland	2020-12-28
EPI_ISL_1004944	Europe	Feb, 20	Switzerland	2020-12-28
EPI_ISL_1004945	Europe	Feb, 20	Switzerland	2020-12-28
EPI_ISL_1004946	Europe	Feb, 20	Switzerland	2020-12-28
EPI_ISL_1004947	Europe	Feb, 20	Switzerland	2020-12-28
EPI_ISL_1004948	Europe	Feb, 20	Switzerland	2020-12-28
EPI_ISL_1004949	Europe	Feb, 20	Switzerland	2020-12-28
EPI_ISL_1004960	Europe	Feb, 20	Switzerland	2020-12-28
EPI_ISL_1004961	Europe	Feb, 20	Switzerland	2020-12-28
EPI_ISL_1004962	Europe	Feb, 20	Switzerland	2020-12-28
EPI_ISL_1004963	Europe	Feb, 20	Switzerland	2020-12-27
EPI_ISL_1004964	Europe	Feb, 20	Switzerland	2020-12-27
EPI_ISL_1004965	Europe	Feb, 20	Switzerland	2020-12-27
EPI_ISL_1004966	Europe	Feb, 20	Switzerland	2020-12-27
EPI_ISL_1004967	Europe	Feb, 20	Switzerland	2020-12-27
EPI_ISL_1004968	Europe	Feb, 20	Switzerland	2020-12-27
EPI_ISL_1004969	Europe	Feb, 20	Switzerland	2020-12-27
EPI_ISL_1004970	Europe	Feb, 20	Switzerland	2020-12-27
EPI_ISL_1004971	Europe	Feb, 20	Switzerland	2020-12-27
EPI_ISL_1004972	Europe	Feb, 20	Switzerland	2020-12-27
EPI_ISL_1004973	Europe	Feb, 20	Switzerland	2020-12-27
EPI_ISL_1004974	Europe	Feb, 20	Switzerland	2020-12-27
EPI_ISL_1004975	Europe	Feb, 20	Switzerland	2020-12-27
EPI_ISL_1004976	Europe	Nov, 20	Switzerland	2020-11-19
EPI_ISL_1004977	Europe	Nov, 20	Switzerland	2020-11-19
EPI_ISL_1004978	Europe	Nov, 20	Switzerland	2020-11-19
EPI_ISL_1004979	Europe	Nov, 20	Switzerland	2020-11-19
EPI_ISL_987300	Europe	Jan, 21	United Kingdom	2021-01-14
EPI_ISL_987303	Europe	Jan, 21	United Kingdom	2021-01-12
EPI_ISL_987305	Europe	Jan, 21	United Kingdom	2021-01-11
EPI_ISL_987308	Europe	Jan, 21	United Kingdom	2021-01-18
EPI_ISL_987310	Europe	Jan, 21	United Kingdom	2021-01-14
EPI_ISL_987311	Europe	Jan, 21	United Kingdom	2021-01-14
EPI_ISL_987312	Europe	Jan, 21	United Kingdom	2021-01-13
EPI_ISL_987314	Europe	Jan, 21	United Kingdom	2021-01-18
EPI_ISL_987316	Europe	Jan, 21	United Kingdom	2021-01-18
EPI_ISL_987317	Europe	Jan, 21	United Kingdom	2021-01-14
EPI_ISL_987319	Europe	Jan, 21	United Kingdom	2021-01-13
EPI_ISL_987320	Europe	Jan, 21	United Kingdom	2021-01-18
EPI_ISL_987322	Europe	Jan, 21	United Kingdom	2021-01-14
EPI_ISL_987323	Europe	Jan, 21	United Kingdom	2021-01-18
EPI_ISL_987324	Europe	Jan, 21	United Kingdom	2021-01-18
EPI_ISL_987326	Europe	Jan, 21	United Kingdom	2021-01-13
EPI_ISL_987327	Europe	Jan, 21	United Kingdom	2021-01-17
EPI_ISL_987328	Europe	Jan, 21	United Kingdom	2021-01-13
EPI_ISL_987329	Europe	Jan, 21	United Kingdom	2021-01-11
EPI_ISL_987330	Europe	Jan, 21	United Kingdom	2021-01-12
EPI_ISL_987331	Europe	Jan, 21	United Kingdom	2021-01-12
EPI_ISL_987332	Europe	Jan, 21	United Kingdom	2021-01-12
EPI_ISL_987333	Europe	Jan, 21	United Kingdom	2021-01-17
EPI_ISL_987334	Europe	Jan, 21	United Kingdom	2021-01-12
EPI_ISL_987335	Europe	Jan, 21	United Kingdom	2021-01-14
EPI_ISL_987336	Europe	Jan, 21	United Kingdom	2021-01-17
EPI_ISL_987337	Europe	Jan, 21	United Kingdom	2021-01-18
EPI_ISL_987338	Europe	Jan, 21	United Kingdom	2021-01-11
EPI_ISL_987339	Europe	Jan, 21	United Kingdom	2021-01-14
EPI_ISL_987340	Europe	Jan, 21	United Kingdom	2021-01-14
EPI_ISL_987341	Europe	Jan, 21	United Kingdom	2021-01-18
EPI_ISL_987342	Europe	Jan, 21	United Kingdom	2021-01-11
EPI_ISL_987343	Europe	Jan, 21	United Kingdom	2021-01-11
EPI_ISL_987345	Europe	Jan, 21	United Kingdom	2021-01-12
EPI_ISL_987346	Europe	Jan, 21	United Kingdom	2021-01-11
EPI_ISL_987347	Europe	Jan, 21	United Kingdom	2021-01-18
EPI_ISL_987349	Europe	Jan, 21	United Kingdom	2021-01-18
EPI_ISL_987350	Europe	Jan, 21	United Kingdom	2021-01-18
EPI_ISL_987351	Europe	Jan, 21	United Kingdom	2021-01-11
EPI_ISL_987352	Europe	Jan, 21	United Kingdom	2021-01-11
EPI_ISL_987353	Europe	Jan, 21	United Kingdom	2021-01-11
EPI_ISL_987354	Europe	Jan, 21	United Kingdom	2021-01-18
EPI_ISL_987355	Europe	Jan, 21	United Kingdom	2021-01-12
EPI_ISL_987356	Europe	Jan, 21	United Kingdom	2021-01-12
EPI_ISL_987357	Europe	Jan, 21	United Kingdom	2021-01-13
EPI_ISL_987358	Europe	Jan, 21	United Kingdom	2021-01-11
EPI_ISL_987359	Europe	Jan, 21	United Kingdom	2021-01-18
EPI_ISL_987360	Europe	Jan, 21	United Kingdom	2021-01-18
EPI_ISL_987362	Europe	Jan, 21	United Kingdom	2021-01-18
EPI_ISL_987363	Europe	Jan, 21	United Kingdom	2021-01-18
EPI_ISL_987364	Europe	Jan, 21	United Kingdom	2021-01-11
EPI_ISL_987366	Europe	Jan, 21	United Kingdom	2021-01-11
EPI_ISL_987369	Europe	Jan, 21	United Kingdom	2021-01-13
EPI_ISL_987370	Europe	Jan, 21	United Kingdom	2021-01-18
EPI_ISL_987371	Europe	Jan, 21	United Kingdom	2021-01-11
EPI_ISL_987373	Europe	Jan, 21	United Kingdom	2021-01-14
EPI_ISL_987374	Europe	Jan, 21	United Kingdom	2021-01-11
EPI_ISL_987375	Europe	Jan, 21	United Kingdom	2021-01-18
EPI_ISL_987376	Europe	Jan, 21	United Kingdom	2021-01-18
EPI_ISL_987377	Europe	Jan, 21	United Kingdom	2021-01-12
EPI_ISL_987378	Europe	Jan, 21	United Kingdom	2021-01-14
EPI_ISL_987384	Europe	Jan, 21	United Kingdom	2021-01-13
EPI_ISL_987388	Europe	Jan, 21	United Kingdom	2021-01-11
EPI_ISL_987389	Europe	Jan, 21	United Kingdom	2021-01-12
EPI_ISL_989983	Europe	Feb, 20	United Kingdom	2020-12-10
EPI_ISL_989984	Europe	Feb, 20	United Kingdom	2020-12-13
EPI_ISL_989985	Europe	Feb, 20	United Kingdom	2020-12-12
EPI_ISL_989986	Europe	Feb, 20	United Kingdom	2020-12-16
EPI_ISL_989987	Europe	Feb, 20	United Kingdom	2020-12-16
EPI_ISL_989988	Europe	Feb, 20	United Kingdom	2020-12-14
EPI_ISL_989989	Europe	Feb, 20	United Kingdom	2020-12-09
EPI_ISL_989990	Europe	Nov, 20	United Kingdom	2020-11-29
EPI_ISL_989991	Europe	Feb, 20	United Kingdom	2020-12-10
EPI_ISL_989992	Europe	Feb, 20	United Kingdom	2020-12-10
EPI_ISL_989993	Europe	Nov, 20	United Kingdom	2020-11-30
EPI_ISL_989994	Europe	Feb, 20	United Kingdom	2020-12-14
EPI_ISL_989995	Europe	Feb, 20	United Kingdom	2020-12-11
EPI_ISL_989996	Europe	Feb, 20	United Kingdom	2020-12-22
EPI_ISL_989997	Europe	Feb, 20	United Kingdom	2020-12-13
EPI_ISL_993137	Europe	Jan, 21	United Kingdom	2021-01-17
EPI_ISL_993138	Europe	Jan, 21	United Kingdom	2021-01-17
EPI_ISL_993139	Europe	Jan, 21	United Kingdom	2021-01-15
EPI_ISL_993140	Europe	Jan, 21	United Kingdom	2021-01-18
EPI_ISL_993141	Europe	Jan, 21	United Kingdom	2021-01-17
EPI_ISL_993142	Europe	Jan, 21	United Kingdom	2021-01-15
EPI_ISL_993143	Europe	Jan, 21	United Kingdom	2021-01-16
EPI_ISL_993144	Europe	Jan, 21	United Kingdom	2021-01-14
EPI_ISL_993145	Europe	Jan, 21	United Kingdom	2021-01-15
EPI_ISL_993146	Europe	Jan, 21	United Kingdom	2021-01-18
EPI_ISL_993147	Europe	Jan, 21	United Kingdom	2021-01-15
EPI_ISL_993150	Europe	Jan, 21	United Kingdom	2021-01-15
EPI_ISL_993159	Europe	Jan, 21	United Kingdom	2021-01-14
EPI_ISL_993160	Europe	Jan, 21	United Kingdom	2021-01-17
EPI_ISL_993161	Europe	Jan, 21	United Kingdom	2021-01-16
EPI_ISL_993162	Europe	Jan, 21	United Kingdom	2021-01-18
EPI_ISL_993163	Europe	Jan, 21	United Kingdom	2021-01-17
EPI_ISL_993164	Europe	Jan, 21	United Kingdom	2021-01-17
EPI_ISL_993165	Europe	Jan, 21	United Kingdom	2021-01-18
EPI_ISL_993166	Europe	Jan, 21	United Kingdom	2021-01-17
EPI_ISL_993167	Europe	Jan, 21	United Kingdom	2021-01-15
EPI_ISL_993168	Europe	Jan, 21	United Kingdom	2021-01-18
EPI_ISL_993169	Europe	Jan, 21	United Kingdom	2021-01-17
EPI_ISL_993170	Europe	Jan, 21	United Kingdom	2021-01-15
EPI_ISL_993171	Europe	Jan, 21	United Kingdom	2021-01-18
EPI_ISL_993172	Europe	Jan, 21	United Kingdom	2021-01-15
EPI_ISL_993173	Europe	Jan, 21	United Kingdom	2021-01-15
EPI_ISL_993174	Europe	Jan, 21	United Kingdom	2021-01-16
EPI_ISL_993175	Europe	Jan, 21	United Kingdom	2021-01-15
EPI_ISL_993176	Europe	Jan, 21	United Kingdom	2021-01-18
EPI_ISL_993177	Europe	Jan, 21	United Kingdom	2021-01-16
EPI_ISL_993178	Europe	Jan, 21	United Kingdom	2021-01-17
EPI_ISL_993179	Europe	Jan, 21	United Kingdom	2021-01-15
EPI_ISL_993180	Europe	Jan, 21	United Kingdom	2021-01-17
EPI_ISL_993181	Europe	Jan, 21	United Kingdom	2021-01-15
EPI_ISL_993182	Europe	Jan, 21	United Kingdom	2021-01-17
EPI_ISL_993183	Europe	Jan, 21	United Kingdom	2021-01-16
EPI_ISL_993184	Europe	Jan, 21	United Kingdom	2021-01-18
EPI_ISL_993185	Europe	Jan, 21	United Kingdom	2021-01-16
EPI_ISL_993186	Europe	Jan, 21	United Kingdom	2021-01-15
EPI_ISL_993187	Europe	Jan, 21	United Kingdom	2021-01-18
EPI_ISL_993188	Europe	Jan, 21	United Kingdom	2021-01-15
EPI_ISL_993189	Europe	Jan, 21	United Kingdom	2021-01-17
EPI_ISL_993190	Europe	Jan, 21	United Kingdom	2021-01-17
EPI_ISL_993191	Europe	Jan, 21	United Kingdom	2021-01-15
EPI_ISL_993192	Europe	Jan, 21	United Kingdom	2021-01-16
EPI_ISL_993193	Europe	Jan, 21	United Kingdom	2021-01-15
EPI_ISL_993194	Europe	Jan, 21	United Kingdom	2021-01-18
EPI_ISL_993195	Europe	Jan, 21	United Kingdom	2021-01-15
EPI_ISL_993196	Europe	Jan, 21	United Kingdom	2021-01-16
EPI_ISL_993197	Europe	Jan, 21	United Kingdom	2021-01-17
EPI_ISL_993198	Europe	Jan, 21	United Kingdom	2021-01-15
EPI_ISL_993199	Europe	Jan, 21	United Kingdom	2021-01-18
EPI_ISL_994468	Europe	Jan, 21	United Kingdom	2021-01-15
EPI_ISL_994469	Europe	Jan, 21	United Kingdom	2021-01-17
EPI_ISL_994470	Europe	Jan, 21	United Kingdom	2021-01-16
EPI_ISL_994471	Europe	Jan, 21	United Kingdom	2021-01-16
EPI_ISL_994472	Europe	Jan, 21	United Kingdom	2021-01-17
EPI_ISL_994473	Europe	Jan, 21	United Kingdom	2021-01-15
EPI_ISL_994474	Europe	Jan, 21	United Kingdom	2021-01-16
EPI_ISL_994475	Europe	Jan, 21	United Kingdom	2021-01-16
EPI_ISL_994476	Europe	Jan, 21	United Kingdom	2021-01-16
EPI_ISL_994477	Europe	Jan, 21	United Kingdom	2021-01-17
EPI_ISL_994478	Europe	Jan, 21	United Kingdom	2021-01-15
EPI_ISL_994480	Europe	Jan, 21	United Kingdom	2021-01-16
EPI_ISL_994481	Europe	Jan, 21	United Kingdom	2021-01-15
EPI_ISL_994490	Europe	Jan, 21	United Kingdom	2021-01-17
EPI_ISL_994491	Europe	Jan, 21	United Kingdom	2021-01-16
EPI_ISL_994492	Europe	Jan, 21	United Kingdom	2021-01-16
EPI_ISL_994493	Europe	Jan, 21	United Kingdom	2021-01-16
EPI_ISL_994494	Europe	Jan, 21	United Kingdom	2021-01-16
EPI_ISL_994495	Europe	Jan, 21	United Kingdom	2021-01-16
EPI_ISL_994496	Europe	Jan, 21	United Kingdom	2021-01-15
EPI_ISL_994497	Europe	Jan, 21	United Kingdom	2021-01-17
EPI_ISL_994498	Europe	Jan, 21	United Kingdom	2021-01-16
EPI_ISL_994499	Europe	Jan, 21	United Kingdom	2021-01-16
EPI_ISL_995799	Asia	Jan, 21	South Korea	2021-01-19
EPI_ISL_998000	Europe	Jan, 21	United Kingdom	2021-01-17
EPI_ISL_998001	Europe	Jan, 21	United Kingdom	2021-01-17
EPI_ISL_998002	Europe	Jan, 21	United Kingdom	2021-01-14
EPI_ISL_998003	Europe	Jan, 21	United Kingdom	2021-01-14
EPI_ISL_998004	Europe	Jan, 21	United Kingdom	2021-01-14
EPI_ISL_998005	Europe	Jan, 21	United Kingdom	2021-01-13
EPI_ISL_998006	Europe	Feb, 20	United Kingdom	2020-12-04
EPI_ISL_998007	Europe	Feb, 20	United Kingdom	2020-12-07
EPI_ISL_998008	Europe	Feb, 20	United Kingdom	2020-12-11
EPI_ISL_998009	Europe	Feb, 20	United Kingdom	2020-12-06
EPI_ISL_998010	Europe	Feb, 20	United Kingdom	2020-12-08
EPI_ISL_998011	Europe	Feb, 20	United Kingdom	2020-12-15
EPI_ISL_999300	Europe	Jan, 21	United Kingdom	2021-01-21
EPI_ISL_999301	Europe	Jan, 21	United Kingdom	2021-01-24
EPI_ISL_999314	Europe	Jan, 21	United Kingdom	2021-01-22
EPI_ISL_999348	Europe	Jan, 21	United Kingdom	2021-01-05
EPI_ISL_999349	Europe	Jan, 21	United Kingdom	2021-01-03
EPI_ISL_999350	Europe	Jan, 21	United Kingdom	2021-01-05
EPI_ISL_999351	Europe	Jan, 21	United Kingdom	2021-01-05
EPI_ISL_999352	Europe	Jan, 21	United Kingdom	2021-01-05
EPI_ISL_999353	Europe	Jan, 21	United Kingdom	2021-01-05
EPI_ISL_999355	Europe	Jan, 21	United Kingdom	2021-01-05
EPI_ISL_999356	Europe	Jan, 21	United Kingdom	2021-01-04
EPI_ISL_1001000	Asia	Jun, 20	Afghanistan	2020-06-02
EPI_ISL_1001001	Asia	May, 20	Afghanistan	2020-05-30
EPI_ISL_1001002	Asia	May, 20	Afghanistan	2020-05-30
EPI_ISL_1001003	Asia	Jun, 20	Afghanistan	2020-06-15
EPI_ISL_1001004	Asia	Jun, 20	Afghanistan	2020-06-13
EPI_ISL_1001069	North America	Apr, 20	Canada	2020-04-27
EPI_ISL_1002060	Europe	Jan, 21	Switzerland	2021-01-16
EPI_ISL_1002065	Europe	Jan, 21	Switzerland	2021-01-21
EPI_ISL_1002066	Europe	Jan, 21	Switzerland	2021-01-18
EPI_ISL_1002067	Europe	Jan, 21	Switzerland	2021-01-15
EPI_ISL_1002320	Europe	Jan, 21	Switzerland	2021-01-11
EPI_ISL_1002321	Europe	Jan, 21	Switzerland	2021-01-05
EPI_ISL_1002322	Europe	Jan, 21	Switzerland	2021-01-05
EPI_ISL_1002323	Europe	Jan, 21	Switzerland	2021-01-05
EPI_ISL_1002324	Europe	Jan, 21	Switzerland	2021-01-06
EPI_ISL_1002325	Europe	Jan, 21	Switzerland	2021-01-08
EPI_ISL_1002326	Europe	Jan, 21	Switzerland	2021-01-08
EPI_ISL_1002327	Europe	Jan, 21	Switzerland	2021-01-08
EPI_ISL_1002328	Europe	Jan, 21	Switzerland	2021-01-08
EPI_ISL_1002329	Europe	Jan, 21	Switzerland	2021-01-11
EPI_ISL_1002330	Europe	Jan, 21	Switzerland	2021-01-11
EPI_ISL_1002331	Europe	Jan, 21	Switzerland	2021-01-11
EPI_ISL_1002332	Europe	Jan, 21	Switzerland	2021-01-11
EPI_ISL_1002333	Europe	Jan, 21	Switzerland	2021-01-12
EPI_ISL_1002334	Europe	Jan, 21	Switzerland	2021-01-12
EPI_ISL_1002335	Europe	Jan, 21	Switzerland	2021-01-12
EPI_ISL_1002336	Europe	Jan, 21	Switzerland	2021-01-17
EPI_ISL_1002337	Europe	Jan, 21	Switzerland	2021-01-18
EPI_ISL_1002338	Europe	Jan, 21	Switzerland	2021-01-18
EPI_ISL_1002339	Europe	Jan, 21	Switzerland	2021-01-23
EPI_ISL_1002348	Europe	Jan, 21	Switzerland	2021-01-09
EPI_ISL_1002349	Europe	Jan, 21	Switzerland	2021-01-21
EPI_ISL_1002350	Europe	Jan, 21	Switzerland	2021-01-08
EPI_ISL_1002351	Europe	Jan, 21	Switzerland	2021-01-10
EPI_ISL_1002352	Europe	Jan, 21	Switzerland	2021-01-22
EPI_ISL_1002353	Europe	Jan, 21	Switzerland	2021-01-23
EPI_ISL_1002355	Europe	Jan, 21	Switzerland	2021-01-18
EPI_ISL_1002356	Europe	Jan, 21	Switzerland	2021-01-22
EPI_ISL_1002357	Europe	Feb, 20	Switzerland	2020-12-11
EPI_ISL_1002358	Europe	Jan, 21	Switzerland	2021-01-05
EPI_ISL_1002359	Europe	Jan, 21	Switzerland	2021-01-05
EPI_ISL_1002360	Europe	Jan, 21	Switzerland	2021-01-05
EPI_ISL_1002361	Europe	Jan, 21	Switzerland	2021-01-05
EPI_ISL_1002362	Europe	Jan, 21	Switzerland	2021-01-05
EPI_ISL_1002363	Europe	Jan, 21	Switzerland	2021-01-05
EPI_ISL_1002364	Europe	Jan, 21	Switzerland	2021-01-05
EPI_ISL_1002365	Europe	Jan, 21	Switzerland	2021-01-05
EPI_ISL_1002366	Europe	Jan, 21	Switzerland	2021-01-05
EPI_ISL_1002367	Europe	Jan, 21	Switzerland	2021-01-05
EPI_ISL_1002368	Europe	Jan, 21	Switzerland	2021-01-05
EPI_ISL_1002369	Europe	Jan, 21	Switzerland	2021-01-05
EPI_ISL_1002370	Europe	Jan, 21	Switzerland	2021-01-05
EPI_ISL_1002371	Europe	Jan, 21	Switzerland	2021-01-05
EPI_ISL_1002372	Europe	Jan, 21	Switzerland	2021-01-05
EPI_ISL_1002373	Europe	Jan, 21	Switzerland	2021-01-05
EPI_ISL_1002374	Europe	Jan, 21	Switzerland	2021-01-05
EPI_ISL_1002375	Europe	Jan, 21	Switzerland	2021-01-05
EPI_ISL_1002376	Europe	Jan, 21	Switzerland	2021-01-05
EPI_ISL_1002377	Europe	Jan, 21	Switzerland	2021-01-05
EPI_ISL_1002378	Europe	Jan, 21	Switzerland	2021-01-05
EPI_ISL_1002379	Europe	Jan, 21	Switzerland	2021-01-05
EPI_ISL_1002380	Europe	Jan, 21	Switzerland	2021-01-05
EPI_ISL_1002381	Europe	Jan, 21	Switzerland	2021-01-05
EPI_ISL_1002382	Europe	Jan, 21	Switzerland	2021-01-05
EPI_ISL_1002383	Europe	Jan, 21	Switzerland	2021-01-05
EPI_ISL_1002384	Europe	Jan, 21	Switzerland	2021-01-05
EPI_ISL_1002385	Europe	Jan, 21	Switzerland	2021-01-05
EPI_ISL_1002386	Europe	Jan, 21	Switzerland	2021-01-05
EPI_ISL_1002387	Europe	Jan, 21	Switzerland	2021-01-05
EPI_ISL_1002388	Europe	Jan, 21	Switzerland	2021-01-05
EPI_ISL_1002389	Europe	Jan, 21	Switzerland	2021-01-05
EPI_ISL_1002390	Europe	Jan, 21	Switzerland	2021-01-05
EPI_ISL_1002391	Europe	Jan, 21	Switzerland	2021-01-05
EPI_ISL_1002392	Europe	Jan, 21	Switzerland	2021-01-05
EPI_ISL_1002393	Europe	Jan, 21	Switzerland	2021-01-05
EPI_ISL_1002394	Europe	Jan, 21	Switzerland	2021-01-05
EPI_ISL_1002395	Europe	Jan, 21	Switzerland	2021-01-05
EPI_ISL_1002396	Europe	Jan, 21	Switzerland	2021-01-05
EPI_ISL_1002397	Europe	Jan, 21	Switzerland	2021-01-05
EPI_ISL_1002398	Europe	Jan, 21	Switzerland	2021-01-05
EPI_ISL_1002399	Europe	Jan, 21	Switzerland	2021-01-05
EPI_ISL_1003390	Europe	Jan, 21	Switzerland	2021-01-21
EPI_ISL_1003391	Europe	Jan, 21	Switzerland	2021-01-21
EPI_ISL_1003396	Europe	Jan, 21	Switzerland	2021-01-21
EPI_ISL_1003397	Europe	Jan, 21	Switzerland	2021-01-21
EPI_ISL_1003398	Europe	Jan, 21	Switzerland	2021-01-21
EPI_ISL_1003399	Europe	Jan, 21	Switzerland	2021-01-21
EPI_ISL_1003610	Europe	Jan, 21	Switzerland	2021-01-24
EPI_ISL_1003611	Europe	Jan, 21	Switzerland	2021-01-24
EPI_ISL_1003612	Europe	Jan, 21	Switzerland	2021-01-24
EPI_ISL_1004940	Europe	Feb, 20	Switzerland	2020-12-28
EPI_ISL_1004941	Europe	Feb, 20	Switzerland	2020-12-28
EPI_ISL_1004942	Europe	Feb, 20	Switzerland	2020-12-28
EPI_ISL_1004943	Europe	Feb, 20	Switzerland	2020-12-28
EPI_ISL_1004950	Europe	Feb, 20	Switzerland	2020-12-28
EPI_ISL_1004951	Europe	Feb, 20	Switzerland	2020-12-28
EPI_ISL_1004952	Europe	Feb, 20	Switzerland	2020-12-28
EPI_ISL_1004953	Europe	Feb, 20	Switzerland	2020-12-28
EPI_ISL_1004954	Europe	Feb, 20	Switzerland	2020-12-28
EPI_ISL_1004955	Europe	Feb, 20	Switzerland	2020-12-28
EPI_ISL_1004956	Europe	Feb, 20	Switzerland	2020-12-28
EPI_ISL_1004957	Europe	Feb, 20	Switzerland	2020-12-28
EPI_ISL_1004958	Europe	Feb, 20	Switzerland	2020-12-28
EPI_ISL_1004959	Europe	Feb, 20	Switzerland	2020-12-28
EPI_ISL_1004980	Europe	Nov, 20	Switzerland	2020-11-19
EPI_ISL_1004981	Europe	Nov, 20	Switzerland	2020-11-19
EPI_ISL_1004982	Europe	Nov, 20	Switzerland	2020-11-19
EPI_ISL_1004983	Europe	Nov, 20	Switzerland	2020-11-19
EPI_ISL_1004984	Europe	Nov, 20	Switzerland	2020-11-19
EPI_ISL_1004985	Europe	Nov, 20	Switzerland	2020-11-19
EPI_ISL_1004986	Europe	Nov, 20	Switzerland	2020-11-19
EPI_ISL_1004987	Europe	Nov, 20	Switzerland	2020-11-19
EPI_ISL_1004988	Europe	Nov, 20	Switzerland	2020-11-19
EPI_ISL_1004989	Europe	Nov, 20	Switzerland	2020-11-19
EPI_ISL_1004990	Europe	Nov, 20	Switzerland	2020-11-19
EPI_ISL_1004991	Europe	Nov, 20	Switzerland	2020-11-19
EPI_ISL_1004992	Europe	Nov, 20	Switzerland	2020-11-19
EPI_ISL_1004993	Europe	Nov, 20	Switzerland	2020-11-19
EPI_ISL_1004994	Europe	Nov, 20	Switzerland	2020-11-19
EPI_ISL_1004995	Europe	Nov, 20	Switzerland	2020-11-19
EPI_ISL_1004996	Europe	Nov, 20	Switzerland	2020-11-19
EPI_ISL_1004997	Europe	Nov, 20	Switzerland	2020-11-19
EPI_ISL_1004998	Europe	Nov, 20	Switzerland	2020-11-19
EPI_ISL_1004999	Europe	Nov, 20	Switzerland	2020-11-19
EPI_ISL_987380	Europe	Jan, 21	United Kingdom	2021-01-13
EPI_ISL_987381	Europe	Jan, 21	United Kingdom	2021-01-12
EPI_ISL_987382	Europe	Jan, 21	United Kingdom	2021-01-14
EPI_ISL_987385	Europe	Jan, 21	United Kingdom	2021-01-18
EPI_ISL_987386	Europe	Jan, 21	United Kingdom	2021-01-11
EPI_ISL_987390	Europe	Jan, 21	United Kingdom	2021-01-14
EPI_ISL_987391	Europe	Jan, 21	United Kingdom	2021-01-18
EPI_ISL_987393	Europe	Jan, 21	United Kingdom	2021-01-14
EPI_ISL_987394	Europe	Jan, 21	United Kingdom	2021-01-18
EPI_ISL_987395	Europe	Jan, 21	United Kingdom	2021-01-14
EPI_ISL_987396	Europe	Jan, 21	United Kingdom	2021-01-11
EPI_ISL_987398	Europe	Jan, 21	United Kingdom	2021-01-13
EPI_ISL_987399	Europe	Jan, 21	United Kingdom	2021-01-13
EPI_ISL_992114	Europe	Jan, 21	United Kingdom	2021-01-22
EPI_ISL_992115	Europe	Jan, 21	United Kingdom	2021-01-22
EPI_ISL_992116	Europe	Jan, 21	United Kingdom	2021-01-20
EPI_ISL_992117	Europe	Jan, 21	United Kingdom	2021-01-20
EPI_ISL_992118	Europe	Jan, 21	United Kingdom	2021-01-20
EPI_ISL_992119	Europe	Jan, 21	United Kingdom	2021-01-20
EPI_ISL_992120	Europe	Jan, 21	United Kingdom	2021-01-22
EPI_ISL_993445	Europe	Jan, 21	United Kingdom	2021-01-15
EPI_ISL_993446	Europe	Jan, 21	United Kingdom	2021-01-18
EPI_ISL_993447	Europe	Jan, 21	United Kingdom	2021-01-17
EPI_ISL_993448	Europe	Jan, 21	United Kingdom	2021-01-18
EPI_ISL_993449	Europe	Jan, 21	United Kingdom	2021-01-18
EPI_ISL_993450	Europe	Jan, 21	United Kingdom	2021-01-17
EPI_ISL_993451	Europe	Jan, 21	United Kingdom	2021-01-17
EPI_ISL_994500	Europe	Jan, 21	United Kingdom	2021-01-16
EPI_ISL_994501	Europe	Jan, 21	United Kingdom	2021-01-16
EPI_ISL_994502	Europe	Jan, 21	United Kingdom	2021-01-16
EPI_ISL_994503	Europe	Jan, 21	United Kingdom	2021-01-17
EPI_ISL_994504	Europe	Jan, 21	United Kingdom	2021-01-16
EPI_ISL_994505	Europe	Jan, 21	United Kingdom	2021-01-16
EPI_ISL_994506	Europe	Jan, 21	United Kingdom	2021-01-16
EPI_ISL_994507	Europe	Jan, 21	United Kingdom	2021-01-15
EPI_ISL_994508	Europe	Jan, 21	United Kingdom	2021-01-16
EPI_ISL_994509	Europe	Jan, 21	United Kingdom	2021-01-17
EPI_ISL_994510	Europe	Jan, 21	United Kingdom	2021-01-17
EPI_ISL_994511	Europe	Jan, 21	United Kingdom	2021-01-17
EPI_ISL_994512	Europe	Jan, 21	United Kingdom	2021-01-16
EPI_ISL_994513	Europe	Jan, 21	United Kingdom	2021-01-15
EPI_ISL_994514	Europe	Jan, 21	United Kingdom	2021-01-15
EPI_ISL_994515	Europe	Jan, 21	United Kingdom	2021-01-15
EPI_ISL_994516	Europe	Jan, 21	United Kingdom	2021-01-17
EPI_ISL_994517	Europe	Jan, 21	United Kingdom	2021-01-16
EPI_ISL_994518	Europe	Jan, 21	United Kingdom	2021-01-17
EPI_ISL_994519	Europe	Jan, 21	United Kingdom	2021-01-16
EPI_ISL_994520	Europe	Jan, 21	United Kingdom	2021-01-16
EPI_ISL_994521	Europe	Jan, 21	United Kingdom	2021-01-17
EPI_ISL_994522	Europe	Jan, 21	United Kingdom	2021-01-16
EPI_ISL_994776	Asia	Feb, 20	South Korea	2020-12-14
EPI_ISL_994777	Asia	Feb, 20	South Korea	2020-12-13
EPI_ISL_994778	Asia	Feb, 20	South Korea	2020-12-13
EPI_ISL_994779	Asia	Feb, 20	South Korea	2020-12-17
EPI_ISL_994780	Asia	Feb, 20	South Korea	2020-12-15
EPI_ISL_994781	Asia	Feb, 20	South Korea	2020-12-15
EPI_ISL_994782	Asia	Feb, 20	South Korea	2020-12-15
EPI_ISL_995800	Asia	Jan, 21	South Korea	2021-01-19
EPI_ISL_995801	Asia	Jan, 21	South Korea	2021-01-19
EPI_ISL_995802	Asia	Jan, 21	South Korea	2021-01-09
EPI_ISL_995803	Asia	Jan, 21	South Korea	2021-01-19
EPI_ISL_995804	Asia	Jan, 21	South Korea	2021-01-09
EPI_ISL_995805	Asia	Jan, 21	South Korea	2021-01-19
EPI_ISL_995806	Asia	Jan, 21	South Korea	2021-01-19
EPI_ISL_995807	Asia	Jan, 21	South Korea	2021-01-09
EPI_ISL_995808	Asia	Jan, 21	South Korea	2021-01-09
EPI_ISL_995811	Asia	Jan, 21	South Korea	2021-01-19
EPI_ISL_995812	Asia	Jan, 21	South Korea	2021-01-09
EPI_ISL_995814	Asia	Jan, 21	South Korea	2021-01-19
EPI_ISL_995816	Asia	Jan, 21	South Korea	2021-01-19
EPI_ISL_995819	Asia	Jan, 21	South Korea	2021-01-19
EPI_ISL_995820	Asia	Jan, 21	South Korea	2021-01-19
EPI_ISL_995821	Asia	Jan, 21	South Korea	2021-01-19
EPI_ISL_995822	Asia	Jan, 21	South Korea	2021-01-19
EPI_ISL_995823	Asia	Jan, 21	South Korea	2021-01-19
EPI_ISL_995824	Asia	Jan, 21	South Korea	2021-01-19
EPI_ISL_995825	Asia	Jan, 21	South Korea	2021-01-19
EPI_ISL_995826	Asia	Jan, 21	South Korea	2021-01-19
EPI_ISL_995827	Asia	Jan, 21	South Korea	2021-01-09
EPI_ISL_995828	Asia	Jan, 21	South Korea	2021-01-09
EPI_ISL_995829	Asia	Jan, 21	South Korea	2021-01-09
EPI_ISL_995831	Asia	Jan, 21	South Korea	2021-01-19
EPI_ISL_995832	Asia	Jan, 21	South Korea	2021-01-19
EPI_ISL_995833	Asia	Jan, 21	South Korea	2021-01-19
EPI_ISL_995836	Asia	Jan, 21	South Korea	2021-01-19
EPI_ISL_995837	Asia	Jan, 21	South Korea	2021-01-19
EPI_ISL_995839	Europe	Jan, 21	Finland	2021-01-13
EPI_ISL_995840	Europe	Jan, 21	Finland	2021-01-13
EPI_ISL_995841	Europe	Jan, 21	Finland	2021-01-13
EPI_ISL_995842	Europe	Jan, 21	Finland	2021-01-11
EPI_ISL_995843	Europe	Jan, 21	Finland	2021-01-14
EPI_ISL_995844	Europe	Jan, 21	Finland	2021-01-14
EPI_ISL_995845	Europe	Jan, 21	Finland	2021-01-15
EPI_ISL_995846	Europe	Jan, 21	Finland	2021-01-15
EPI_ISL_995847	Europe	Jan, 21	Finland	2021-01-15
EPI_ISL_995848	Europe	Jan, 21	Finland	2021-01-16
EPI_ISL_995849	Europe	Jan, 21	Finland	2021-01-16
EPI_ISL_995850	Europe	Jan, 21	Finland	2021-01-17
EPI_ISL_995851	Europe	Jan, 21	Finland	2021-01-17
EPI_ISL_995852	Europe	Jan, 21	Finland	2021-01-17
EPI_ISL_995853	Europe	Jan, 21	Finland	2021-01-17
EPI_ISL_999360	Europe	Jan, 21	United Kingdom	2021-01-05
EPI_ISL_999361	Europe	Jan, 21	United Kingdom	2021-01-06
EPI_ISL_999362	Europe	Jan, 21	United Kingdom	2021-01-06
EPI_ISL_999364	Europe	Jan, 21	United Kingdom	2021-01-10
EPI_ISL_999365	Europe	Jan, 21	United Kingdom	2021-01-10
EPI_ISL_999368	Europe	Jan, 21	United Kingdom	2021-01-10
EPI_ISL_999369	Europe	Jan, 21	United Kingdom	2021-01-10
EPI_ISL_999370	Europe	Jan, 21	United Kingdom	2021-01-10
EPI_ISL_999371	Europe	Jan, 21	United Kingdom	2021-01-10
EPI_ISL_999372	Europe	Jan, 21	United Kingdom	2021-01-11
EPI_ISL_999373	Europe	Jan, 21	United Kingdom	2021-01-11
EPI_ISL_999374	Europe	Jan, 21	United Kingdom	2021-01-12
EPI_ISL_999377	Europe	Jan, 21	United Kingdom	2021-01-11
EPI_ISL_999378	Europe	Jan, 21	United Kingdom	2021-01-11
EPI_ISL_999379	Europe	Jan, 21	United Kingdom	2021-01-12
EPI_ISL_999381	Europe	Jan, 21	United Kingdom	2021-01-12
EPI_ISL_999382	Europe	Jan, 21	United Kingdom	2021-01-12
EPI_ISL_999383	Europe	Jan, 21	United Kingdom	2021-01-11
EPI_ISL_999384	Europe	Jan, 21	United Kingdom	2021-01-11
EPI_ISL_999385	Europe	Jan, 21	United Kingdom	2021-01-12
EPI_ISL_999386	Europe	Jan, 21	United Kingdom	2021-01-02
EPI_ISL_999388	Europe	Jan, 21	United Kingdom	2021-01-10
EPI_ISL_999390	Europe	Jan, 21	United Kingdom	2021-01-10
EPI_ISL_999391	Europe	Jan, 21	United Kingdom	2021-01-10
EPI_ISL_999392	Europe	Jan, 21	United Kingdom	2021-01-11
EPI_ISL_999393	Europe	Jan, 21	United Kingdom	2021-01-11
EPI_ISL_999394	Europe	Jan, 21	United Kingdom	2021-01-12
EPI_ISL_999395	Europe	Jan, 21	United Kingdom	2021-01-12
EPI_ISL_999396	Europe	Jan, 21	United Kingdom	2021-01-11
EPI_ISL_999397	Europe	Jan, 21	United Kingdom	2021-01-12
EPI_ISL_999399	Europe	Jan, 21	United Kingdom	2021-01-11
EPI_ISL_1002040	Europe	Jan, 21	Switzerland	2021-01-16
EPI_ISL_1002041	Europe	Jan, 21	Switzerland	2021-01-14
EPI_ISL_1002044	Europe	Jan, 21	Switzerland	2021-01-18
EPI_ISL_1002045	Europe	Jan, 21	Switzerland	2021-01-18
EPI_ISL_1002046	Europe	Jan, 21	Switzerland	2021-01-22
EPI_ISL_1002047	Europe	Jan, 21	Switzerland	2021-01-16
EPI_ISL_1002048	Europe	Jan, 21	Switzerland	2021-01-18
EPI_ISL_1002049	Europe	Jan, 21	Switzerland	2021-01-12
EPI_ISL_1002050	Europe	Jan, 21	Switzerland	2021-01-10
EPI_ISL_1002051	Europe	Jan, 21	Switzerland	2021-01-19
EPI_ISL_1002052	Europe	Jan, 21	Switzerland	2021-01-15
EPI_ISL_1002053	Europe	Jan, 21	Switzerland	2021-01-15
EPI_ISL_1002055	Europe	Jan, 21	Switzerland	2021-01-18
EPI_ISL_1002056	Europe	Jan, 21	Switzerland	2021-01-21
EPI_ISL_1002057	Europe	Jan, 21	Switzerland	2021-01-20
EPI_ISL_1002058	Europe	Jan, 21	Switzerland	2021-01-22
EPI_ISL_1002059	Europe	Jan, 21	Switzerland	2021-01-18
EPI_ISL_1002061	Europe	Jan, 21	Switzerland	2021-01-12
EPI_ISL_1002063	Europe	Jan, 21	Switzerland	2021-01-18
EPI_ISL_1002064	Europe	Jan, 21	Switzerland	2021-01-14
EPI_ISL_1002070	Europe	Jan, 21	Switzerland	2021-01-15
EPI_ISL_1002071	Europe	Jan, 21	Switzerland	2021-01-19
EPI_ISL_1002072	Europe	Jan, 21	Switzerland	2021-01-19
EPI_ISL_1002073	Europe	Jan, 21	Switzerland	2021-01-22
EPI_ISL_1002074	Europe	Jan, 21	Switzerland	2021-01-11
EPI_ISL_1002075	Europe	Jan, 21	Switzerland	2021-01-15
EPI_ISL_1002077	Europe	Jan, 21	Switzerland	2021-01-18
EPI_ISL_1002080	Europe	Jan, 21	Switzerland	2021-01-09
EPI_ISL_1002081	Europe	Jan, 21	Switzerland	2021-01-22
EPI_ISL_1002082	Europe	Jan, 21	Switzerland	2021-01-22
EPI_ISL_1002084	Europe	Jan, 21	Switzerland	2021-01-10
EPI_ISL_1002085	Europe	Jan, 21	Switzerland	2021-01-18
EPI_ISL_1002086	Europe	Jan, 21	Switzerland	2021-01-21
EPI_ISL_1002087	Europe	Jan, 21	Switzerland	2021-01-24
EPI_ISL_1002089	Europe	Jan, 21	Switzerland	2021-01-09
EPI_ISL_1002090	Europe	Jan, 21	Switzerland	2021-01-22
EPI_ISL_1002091	Europe	Jan, 21	Switzerland	2021-01-22
EPI_ISL_1002092	Europe	Jan, 21	Switzerland	2021-01-15
EPI_ISL_1002093	Europe	Jan, 21	Switzerland	2021-01-08
EPI_ISL_1002094	Europe	Jan, 21	Switzerland	2021-01-22
EPI_ISL_1002095	Europe	Jan, 21	Switzerland	2021-01-15
EPI_ISL_1002096	Europe	Jan, 21	Switzerland	2021-01-14
EPI_ISL_1002097	Europe	Jan, 21	Switzerland	2021-01-20
EPI_ISL_1002098	Europe	Jan, 21	Switzerland	2021-01-18
EPI_ISL_1002099	Europe	Jan, 21	Switzerland	2021-01-18
EPI_ISL_1003370	Europe	Jan, 21	Switzerland	2021-01-20
EPI_ISL_1003371	Europe	Jan, 21	Switzerland	2021-01-20
EPI_ISL_1003372	Europe	Jan, 21	Switzerland	2021-01-20
EPI_ISL_1003373	Europe	Jan, 21	Switzerland	2021-01-20
EPI_ISL_1003374	Europe	Jan, 21	Switzerland	2021-01-20
EPI_ISL_1003375	Europe	Jan, 21	Switzerland	2021-01-20
EPI_ISL_1003376	Europe	Jan, 21	Switzerland	2021-01-20
EPI_ISL_1003377	Europe	Jan, 21	Switzerland	2021-01-20
EPI_ISL_1003378	Europe	Jan, 21	Switzerland	2021-01-20
EPI_ISL_1003379	Europe	Jan, 21	Switzerland	2021-01-20
EPI_ISL_1003380	Europe	Jan, 21	Switzerland	2021-01-21
EPI_ISL_1003381	Europe	Jan, 21	Switzerland	2021-01-21
EPI_ISL_1003382	Europe	Jan, 21	Switzerland	2021-01-21
EPI_ISL_1003383	Europe	Jan, 21	Switzerland	2021-01-21
EPI_ISL_1003384	Europe	Jan, 21	Switzerland	2021-01-21
EPI_ISL_1003385	Europe	Jan, 21	Switzerland	2021-01-21
EPI_ISL_1003386	Europe	Jan, 21	Switzerland	2021-01-21
EPI_ISL_1003387	Europe	Jan, 21	Switzerland	2021-01-21
EPI_ISL_1003388	Europe	Jan, 21	Switzerland	2021-01-21
EPI_ISL_1003389	Europe	Jan, 21	Switzerland	2021-01-21
EPI_ISL_1003392	Europe	Jan, 21	Switzerland	2021-01-21
EPI_ISL_1003393	Europe	Jan, 21	Switzerland	2021-01-21
EPI_ISL_1003394	Europe	Jan, 21	Switzerland	2021-01-21
EPI_ISL_1003395	Europe	Jan, 21	Switzerland	2021-01-21
EPI_ISL_987600	Europe	Jan, 21	United Kingdom	2021-01-11
EPI_ISL_987601	Europe	Jan, 21	United Kingdom	2021-01-11
EPI_ISL_987602	Europe	Jan, 21	United Kingdom	2021-01-14
EPI_ISL_987606	Europe	Jan, 21	United Kingdom	2021-01-24
EPI_ISL_987608	Europe	Jan, 21	United Kingdom	2021-01-11
EPI_ISL_987609	Europe	Jan, 21	United Kingdom	2021-01-14
EPI_ISL_987610	Europe	Jan, 21	United Kingdom	2021-01-14
EPI_ISL_987612	Europe	Jan, 21	United Kingdom	2021-01-13
EPI_ISL_987614	Europe	Jan, 21	United Kingdom	2021-01-14
EPI_ISL_987622	Europe	Jan, 21	United Kingdom	2021-01-14
EPI_ISL_992103	Europe	Jan, 21	United Kingdom	2021-01-20
EPI_ISL_992104	Europe	Jan, 21	United Kingdom	2021-01-22
EPI_ISL_992105	Europe	Jan, 21	United Kingdom	2021-01-20
EPI_ISL_992106	Europe	Jan, 21	United Kingdom	2021-01-22
EPI_ISL_992107	Europe	Jan, 21	United Kingdom	2021-01-22
EPI_ISL_992108	Europe	Jan, 21	United Kingdom	2021-01-20
EPI_ISL_992109	Europe	Jan, 21	United Kingdom	2021-01-20
EPI_ISL_992110	Europe	Jan, 21	United Kingdom	2021-01-22
EPI_ISL_992111	Europe	Jan, 21	United Kingdom	2021-01-20
EPI_ISL_992112	Europe	Jan, 21	United Kingdom	2021-01-22
EPI_ISL_992113	Europe	Jan, 21	United Kingdom	2021-01-22
EPI_ISL_992121	Europe	Jan, 21	United Kingdom	2021-01-22
EPI_ISL_992122	Europe	Jan, 21	United Kingdom	2021-01-20
EPI_ISL_992123	Europe	Jan, 21	United Kingdom	2021-01-22
EPI_ISL_992124	Europe	Jan, 21	United Kingdom	2021-01-22
EPI_ISL_992125	Europe	Jan, 21	United Kingdom	2021-01-19
EPI_ISL_992126	Europe	Jan, 21	United Kingdom	2021-01-22
EPI_ISL_992127	Europe	Jan, 21	United Kingdom	2021-01-20
EPI_ISL_992128	Europe	Jan, 21	United Kingdom	2021-01-20
EPI_ISL_992129	Europe	Jan, 21	United Kingdom	2021-01-22
EPI_ISL_992130	Europe	Jan, 21	United Kingdom	2021-01-20
EPI_ISL_992131	Europe	Jan, 21	United Kingdom	2021-01-20
EPI_ISL_992132	Europe	Jan, 21	United Kingdom	2021-01-22
EPI_ISL_992133	Europe	Jan, 21	United Kingdom	2021-01-22
EPI_ISL_992134	Europe	Jan, 21	United Kingdom	2021-01-22
EPI_ISL_992135	Europe	Jan, 21	United Kingdom	2021-01-20
EPI_ISL_992136	Europe	Jan, 21	United Kingdom	2021-01-22
EPI_ISL_992137	Europe	Jan, 21	United Kingdom	2021-01-22
EPI_ISL_992138	Europe	Jan, 21	United Kingdom	2021-01-21
EPI_ISL_992139	Europe	Jan, 21	United Kingdom	2021-01-22
EPI_ISL_992140	Europe	Jan, 21	United Kingdom	2021-01-22
EPI_ISL_992141	Europe	Jan, 21	United Kingdom	2021-01-22
EPI_ISL_992142	Europe	Jan, 21	United Kingdom	2021-01-22
EPI_ISL_992143	Europe	Jan, 21	United Kingdom	2021-01-20
EPI_ISL_992144	Europe	Jan, 21	United Kingdom	2021-01-20
EPI_ISL_992145	Europe	Jan, 21	United Kingdom	2021-01-20
EPI_ISL_992146	Europe	Jan, 21	United Kingdom	2021-01-20
EPI_ISL_992147	Europe	Jan, 21	United Kingdom	2021-01-20
EPI_ISL_992148	Europe	Jan, 21	United Kingdom	2021-01-22
EPI_ISL_992149	Europe	Jan, 21	United Kingdom	2021-01-20
EPI_ISL_992150	Europe	Jan, 21	United Kingdom	2021-01-22
EPI_ISL_992151	Europe	Jan, 21	United Kingdom	2021-01-20
EPI_ISL_992152	Europe	Jan, 21	United Kingdom	2021-01-20
EPI_ISL_992153	Europe	Jan, 21	United Kingdom	2021-01-20
EPI_ISL_992154	Europe	Jan, 21	United Kingdom	2021-01-22
EPI_ISL_992155	Europe	Jan, 21	United Kingdom	2021-01-20
EPI_ISL_992156	Europe	Jan, 21	United Kingdom	2021-01-21
EPI_ISL_992157	Europe	Jan, 21	United Kingdom	2021-01-22
EPI_ISL_992158	Europe	Jan, 21	United Kingdom	2021-01-22
EPI_ISL_992159	Europe	Jan, 21	United Kingdom	2021-01-20
EPI_ISL_992160	Europe	Jan, 21	United Kingdom	2021-01-22
EPI_ISL_992161	Europe	Jan, 21	United Kingdom	2021-01-20
EPI_ISL_992162	Europe	Jan, 21	United Kingdom	2021-01-22
EPI_ISL_992163	Europe	Jan, 21	United Kingdom	2021-01-22
EPI_ISL_992164	Europe	Jan, 21	United Kingdom	2021-01-20
EPI_ISL_992165	Europe	Jan, 21	United Kingdom	2021-01-22
EPI_ISL_992166	Europe	Jan, 21	United Kingdom	2021-01-19
EPI_ISL_992167	Europe	Jan, 21	United Kingdom	2021-01-22
EPI_ISL_992168	Europe	Jan, 21	United Kingdom	2021-01-22
EPI_ISL_992169	Europe	Jan, 21	United Kingdom	2021-01-22
EPI_ISL_992170	Europe	Jan, 21	United Kingdom	2021-01-22
EPI_ISL_992171	Europe	Jan, 21	United Kingdom	2021-01-22
EPI_ISL_992172	Europe	Jan, 21	United Kingdom	2021-01-18
EPI_ISL_992173	Europe	Jan, 21	United Kingdom	2021-01-20
EPI_ISL_992174	Europe	Jan, 21	United Kingdom	2021-01-22
EPI_ISL_992175	Europe	Jan, 21	United Kingdom	2021-01-20
EPI_ISL_992176	Europe	Jan, 21	United Kingdom	2021-01-22
EPI_ISL_992177	Europe	Jan, 21	United Kingdom	2021-01-20
EPI_ISL_992178	Europe	Jan, 21	United Kingdom	2021-01-20
EPI_ISL_992179	Europe	Jan, 21	United Kingdom	2021-01-20
EPI_ISL_992180	Europe	Jan, 21	United Kingdom	2021-01-20
EPI_ISL_992181	Europe	Jan, 21	United Kingdom	2021-01-20
EPI_ISL_992182	Europe	Jan, 21	United Kingdom	2021-01-22
EPI_ISL_992183	Europe	Jan, 21	United Kingdom	2021-01-20
EPI_ISL_992184	Europe	Jan, 21	United Kingdom	2021-01-20
EPI_ISL_992185	Europe	Jan, 21	United Kingdom	2021-01-22
EPI_ISL_992186	Europe	Jan, 21	United Kingdom	2021-01-22
EPI_ISL_992187	Europe	Jan, 21	United Kingdom	2021-01-20
EPI_ISL_992188	Europe	Jan, 21	United Kingdom	2021-01-20
EPI_ISL_992189	Europe	Jan, 21	United Kingdom	2021-01-20
EPI_ISL_992190	Europe	Jan, 21	United Kingdom	2021-01-22
EPI_ISL_992191	Europe	Jan, 21	United Kingdom	2021-01-22
EPI_ISL_992192	Europe	Jan, 21	United Kingdom	2021-01-22
EPI_ISL_992193	Europe	Jan, 21	United Kingdom	2021-01-22
EPI_ISL_992194	Europe	Jan, 21	United Kingdom	2021-01-22
EPI_ISL_992195	Europe	Jan, 21	United Kingdom	2021-01-22
EPI_ISL_992196	Europe	Jan, 21	United Kingdom	2021-01-20
EPI_ISL_992197	Europe	Jan, 21	United Kingdom	2021-01-20
EPI_ISL_992198	Europe	Jan, 21	United Kingdom	2021-01-20
EPI_ISL_992199	Europe	Jan, 21	United Kingdom	2021-01-22
EPI_ISL_993434	Europe	Jan, 21	United Kingdom	2021-01-16
EPI_ISL_993435	Europe	Jan, 21	United Kingdom	2021-01-18
EPI_ISL_993436	Europe	Jan, 21	United Kingdom	2021-01-17
EPI_ISL_993437	Europe	Jan, 21	United Kingdom	2021-01-18
EPI_ISL_993438	Europe	Jan, 21	United Kingdom	2021-01-17
EPI_ISL_993439	Europe	Jan, 21	United Kingdom	2021-01-18
EPI_ISL_993440	Europe	Jan, 21	United Kingdom	2021-01-18
EPI_ISL_993441	Europe	Jan, 21	United Kingdom	2021-01-17
EPI_ISL_993442	Europe	Jan, 21	United Kingdom	2021-01-17
EPI_ISL_993443	Europe	Jan, 21	United Kingdom	2021-01-16
EPI_ISL_993444	Europe	Jan, 21	United Kingdom	2021-01-17
EPI_ISL_993452	Europe	Jan, 21	United Kingdom	2021-01-17
EPI_ISL_993453	Europe	Jan, 21	United Kingdom	2021-01-16
EPI_ISL_993454	Europe	Jan, 21	United Kingdom	2021-01-18
EPI_ISL_993455	Europe	Jan, 21	United Kingdom	2021-01-18
EPI_ISL_993456	Europe	Jan, 21	United Kingdom	2021-01-17
EPI_ISL_993457	Europe	Jan, 21	United Kingdom	2021-01-18
EPI_ISL_993458	Europe	Jan, 21	United Kingdom	2021-01-17
EPI_ISL_993459	Europe	Jan, 21	United Kingdom	2021-01-17
EPI_ISL_993460	Europe	Jan, 21	United Kingdom	2021-01-15
EPI_ISL_993461	Europe	Jan, 21	United Kingdom	2021-01-16
EPI_ISL_993462	Europe	Jan, 21	United Kingdom	2021-01-16
EPI_ISL_993463	Europe	Jan, 21	United Kingdom	2021-01-16
EPI_ISL_993464	Europe	Jan, 21	United Kingdom	2021-01-17
EPI_ISL_993465	Europe	Jan, 21	United Kingdom	2021-01-18
EPI_ISL_993466	Europe	Jan, 21	United Kingdom	2021-01-18
EPI_ISL_993467	Europe	Jan, 21	United Kingdom	2021-01-16
EPI_ISL_993468	Europe	Jan, 21	United Kingdom	2021-01-16
EPI_ISL_993469	Europe	Jan, 21	United Kingdom	2021-01-18
EPI_ISL_993470	Europe	Jan, 21	United Kingdom	2021-01-15
EPI_ISL_993471	Europe	Jan, 21	United Kingdom	2021-01-16
EPI_ISL_993472	Europe	Jan, 21	United Kingdom	2021-01-18
EPI_ISL_993473	Europe	Jan, 21	United Kingdom	2021-01-18
EPI_ISL_993474	Europe	Jan, 21	United Kingdom	2021-01-17
EPI_ISL_993475	Europe	Jan, 21	United Kingdom	2021-01-16
EPI_ISL_993476	Europe	Jan, 21	United Kingdom	2021-01-17
EPI_ISL_993477	Europe	Jan, 21	United Kingdom	2021-01-18
EPI_ISL_993478	Europe	Jan, 21	United Kingdom	2021-01-16
EPI_ISL_993479	Europe	Jan, 21	United Kingdom	2021-01-18
EPI_ISL_993480	Europe	Jan, 21	United Kingdom	2021-01-16
EPI_ISL_993481	Europe	Jan, 21	United Kingdom	2021-01-17
EPI_ISL_993482	Europe	Jan, 21	United Kingdom	2021-01-18
EPI_ISL_993483	Europe	Jan, 21	United Kingdom	2021-01-17
EPI_ISL_993484	Europe	Jan, 21	United Kingdom	2021-01-16
EPI_ISL_993485	Europe	Jan, 21	United Kingdom	2021-01-17
EPI_ISL_993486	Europe	Jan, 21	United Kingdom	2021-01-18
EPI_ISL_993487	Europe	Jan, 21	United Kingdom	2021-01-18
EPI_ISL_993488	Europe	Jan, 21	United Kingdom	2021-01-16
EPI_ISL_993489	Europe	Jan, 21	United Kingdom	2021-01-17
EPI_ISL_993490	Europe	Jan, 21	United Kingdom	2021-01-17
EPI_ISL_993491	Europe	Jan, 21	United Kingdom	2021-01-16
EPI_ISL_993492	Europe	Jan, 21	United Kingdom	2021-01-16
EPI_ISL_993493	Europe	Jan, 21	United Kingdom	2021-01-17
EPI_ISL_993494	Europe	Jan, 21	United Kingdom	2021-01-18
EPI_ISL_993495	Europe	Jan, 21	United Kingdom	2021-01-16
EPI_ISL_993496	Europe	Jan, 21	United Kingdom	2021-01-18
EPI_ISL_993497	Europe	Jan, 21	United Kingdom	2021-01-16
EPI_ISL_993498	Europe	Jan, 21	United Kingdom	2021-01-16
EPI_ISL_993499	Europe	Jan, 21	United Kingdom	2021-01-16
EPI_ISL_994765	Asia	Feb, 20	South Korea	2020-12-01
EPI_ISL_994766	Asia	Feb, 20	South Korea	2020-12-19
EPI_ISL_994767	Asia	Feb, 20	South Korea	2020-12-24
EPI_ISL_994768	Asia	Feb, 20	South Korea	2020-12-24
EPI_ISL_994769	Asia	Feb, 20	South Korea	2020-12-24
EPI_ISL_994770	Asia	Feb, 20	South Korea	2020-12-24
EPI_ISL_994771	Asia	Feb, 20	South Korea	2020-12-24
EPI_ISL_994772	Asia	Feb, 20	South Korea	2020-12-15
EPI_ISL_994773	Asia	Feb, 20	South Korea	2020-12-15
EPI_ISL_994774	Asia	Feb, 20	South Korea	2020-12-12
EPI_ISL_994775	Asia	Feb, 20	South Korea	2020-12-14
EPI_ISL_994783	Asia	Feb, 20	South Korea	2020-12-10
EPI_ISL_994784	Asia	Feb, 20	South Korea	2020-12-09
EPI_ISL_994785	Asia	Feb, 20	South Korea	2020-12-10
EPI_ISL_994786	Asia	Feb, 20	South Korea	2020-12-13
EPI_ISL_994787	Asia	Feb, 20	South Korea	2020-12-13
EPI_ISL_994788	Asia	Feb, 20	South Korea	2020-12-15
EPI_ISL_994789	Asia	Feb, 20	South Korea	2020-12-13
EPI_ISL_994790	Asia	Feb, 20	South Korea	2020-12-17
EPI_ISL_994791	Asia	Feb, 20	South Korea	2020-12-17
EPI_ISL_994792	Asia	Feb, 20	South Korea	2020-12-15
EPI_ISL_994793	Asia	Feb, 20	South Korea	2020-12-15
EPI_ISL_994794	Asia	Feb, 20	South Korea	2020-12-15
EPI_ISL_994795	Asia	Feb, 20	South Korea	2020-12-14
EPI_ISL_994796	Asia	Feb, 20	South Korea	2020-12-14
EPI_ISL_994797	Asia	Feb, 20	South Korea	2020-12-14
EPI_ISL_994798	Asia	Feb, 20	South Korea	2020-12-13
EPI_ISL_994799	Asia	Feb, 20	South Korea	2020-12-12
EPI_ISL_1002023	Europe	Jan, 21	Switzerland	2021-01-22
EPI_ISL_1002024	Europe	Jan, 21	Switzerland	2021-01-17
EPI_ISL_1002029	Europe	Jan, 21	Switzerland	2021-01-15
EPI_ISL_1003300	Europe	Jan, 21	Switzerland	2021-01-20
EPI_ISL_1003301	Europe	Jan, 21	Switzerland	2021-01-20
EPI_ISL_1003302	Europe	Jan, 21	Switzerland	2021-01-20
EPI_ISL_1003303	Europe	Jan, 21	Switzerland	2021-01-20
EPI_ISL_1003304	Europe	Jan, 21	Switzerland	2021-01-20
EPI_ISL_1003305	Europe	Jan, 21	Switzerland	2021-01-20
EPI_ISL_1003306	Europe	Jan, 21	Switzerland	2021-01-20
EPI_ISL_1003307	Europe	Jan, 21	Switzerland	2021-01-20
EPI_ISL_1003308	Europe	Jan, 21	Switzerland	2021-01-20
EPI_ISL_1003309	Europe	Jan, 21	Switzerland	2021-01-20
EPI_ISL_1003310	Europe	Jan, 21	Switzerland	2021-01-20
EPI_ISL_1003311	Europe	Jan, 21	Switzerland	2021-01-20
EPI_ISL_1003312	Europe	Jan, 21	Switzerland	2021-01-20
EPI_ISL_1003313	Europe	Jan, 21	Switzerland	2021-01-20
EPI_ISL_1003314	Europe	Jan, 21	Switzerland	2021-01-20
EPI_ISL_1003315	Europe	Jan, 21	Switzerland	2021-01-20
EPI_ISL_1003316	Europe	Jan, 21	Switzerland	2021-01-20
EPI_ISL_1003317	Europe	Jan, 21	Switzerland	2021-01-20
EPI_ISL_1003318	Europe	Jan, 21	Switzerland	2021-01-20
EPI_ISL_1003319	Europe	Jan, 21	Switzerland	2021-01-20
EPI_ISL_1003320	Europe	Jan, 21	Switzerland	2021-01-20
EPI_ISL_1003321	Europe	Jan, 21	Switzerland	2021-01-20
EPI_ISL_1003322	Europe	Jan, 21	Switzerland	2021-01-20
EPI_ISL_1003323	Europe	Jan, 21	Switzerland	2021-01-20
EPI_ISL_1003324	Europe	Jan, 21	Switzerland	2021-01-20
EPI_ISL_1003325	Europe	Jan, 21	Switzerland	2021-01-20
EPI_ISL_1003326	Europe	Jan, 21	Switzerland	2021-01-20
EPI_ISL_1003327	Europe	Jan, 21	Switzerland	2021-01-20
EPI_ISL_1003328	Europe	Jan, 21	Switzerland	2021-01-20
EPI_ISL_1003329	Europe	Jan, 21	Switzerland	2021-01-20
EPI_ISL_1003352	Europe	Jan, 21	Switzerland	2021-01-20
EPI_ISL_1003353	Europe	Jan, 21	Switzerland	2021-01-20
EPI_ISL_1003354	Europe	Jan, 21	Switzerland	2021-01-20
EPI_ISL_1003355	Europe	Jan, 21	Switzerland	2021-01-20
EPI_ISL_1004600	Europe	Jan, 21	Switzerland	2021-01-02
EPI_ISL_1004601	Europe	Jan, 21	Switzerland	2021-01-02
EPI_ISL_1004602	Europe	Jan, 21	Switzerland	2021-01-02
EPI_ISL_1004603	Europe	Jan, 21	Switzerland	2021-01-02
EPI_ISL_1004604	Europe	Jan, 21	Switzerland	2021-01-02
EPI_ISL_1004605	Europe	Jan, 21	Switzerland	2021-01-02
EPI_ISL_1004606	Europe	Jan, 21	Switzerland	2021-01-02
EPI_ISL_1004607	Europe	Jan, 21	Switzerland	2021-01-02
EPI_ISL_1004608	Europe	Jan, 21	Switzerland	2021-01-02
EPI_ISL_1004609	Europe	Jan, 21	Switzerland	2021-01-02
EPI_ISL_1004610	Europe	Jan, 21	Switzerland	2021-01-02
EPI_ISL_1004611	Europe	Jan, 21	Switzerland	2021-01-02
EPI_ISL_1004612	Europe	Jan, 21	Switzerland	2021-01-02
EPI_ISL_1004613	Europe	Jan, 21	Switzerland	2021-01-02
EPI_ISL_1004614	Europe	Jan, 21	Switzerland	2021-01-02
EPI_ISL_1004615	Europe	Jan, 21	Switzerland	2021-01-02
EPI_ISL_1004616	Europe	Jan, 21	Switzerland	2021-01-02
EPI_ISL_1004617	Europe	Jan, 21	Switzerland	2021-01-02
EPI_ISL_1004618	Europe	Jan, 21	Switzerland	2021-01-02
EPI_ISL_1004619	Europe	Jan, 21	Switzerland	2021-01-02
EPI_ISL_1004620	Europe	Jan, 21	Switzerland	2021-01-02
EPI_ISL_1004621	Europe	Jan, 21	Switzerland	2021-01-02
EPI_ISL_1004622	Europe	Jan, 21	Switzerland	2021-01-02
EPI_ISL_1004623	Europe	Jan, 21	Switzerland	2021-01-02
EPI_ISL_1004624	Europe	Jan, 21	Switzerland	2021-01-01
EPI_ISL_1004625	Europe	Jan, 21	Switzerland	2021-01-01
EPI_ISL_1004626	Europe	Jan, 21	Switzerland	2021-01-01
EPI_ISL_1004627	Europe	Jan, 21	Switzerland	2021-01-01
EPI_ISL_1004628	Europe	Jan, 21	Switzerland	2021-01-01
EPI_ISL_1004629	Europe	Jan, 21	Switzerland	2021-01-01
EPI_ISL_1004630	Europe	Jan, 21	Switzerland	2021-01-01
EPI_ISL_1004631	Europe	Jan, 21	Switzerland	2021-01-01
EPI_ISL_1004632	Europe	Jan, 21	Switzerland	2021-01-01
EPI_ISL_1004633	Europe	Jan, 21	Switzerland	2021-01-01
EPI_ISL_1004634	Europe	Jan, 21	Switzerland	2021-01-01
EPI_ISL_1004635	Europe	Jan, 21	Switzerland	2021-01-01
EPI_ISL_1004636	Europe	Jan, 21	Switzerland	2021-01-01
EPI_ISL_1004637	Europe	Jan, 21	Switzerland	2021-01-01
EPI_ISL_1004638	Europe	Jan, 21	Switzerland	2021-01-01
EPI_ISL_1004639	Europe	Jan, 21	Switzerland	2021-01-01
EPI_ISL_1004640	Europe	Jan, 21	Switzerland	2021-01-01
EPI_ISL_1004641	Europe	Jan, 21	Switzerland	2021-01-01
EPI_ISL_1004642	Europe	Jan, 21	Switzerland	2021-01-01
EPI_ISL_1004643	Europe	Jan, 21	Switzerland	2021-01-01
EPI_ISL_1004644	Europe	Jan, 21	Switzerland	2021-01-01
EPI_ISL_1004645	Europe	Jan, 21	Switzerland	2021-01-01
EPI_ISL_1004646	Europe	Jan, 21	Switzerland	2021-01-01
EPI_ISL_1004647	Europe	Jan, 21	Switzerland	2021-01-01
EPI_ISL_1004648	Europe	Jan, 21	Switzerland	2021-01-01
EPI_ISL_1004649	Europe	Jan, 21	Switzerland	2021-01-01
EPI_ISL_1004650	Europe	Jan, 21	Switzerland	2021-01-01
EPI_ISL_1004651	Europe	Jan, 21	Switzerland	2021-01-01
EPI_ISL_1004652	Europe	Jan, 21	Switzerland	2021-01-01
EPI_ISL_1004653	Europe	Jan, 21	Switzerland	2021-01-01
EPI_ISL_1004654	Europe	Jan, 21	Switzerland	2021-01-01
EPI_ISL_1004655	Europe	Jan, 21	Switzerland	2021-01-01
EPI_ISL_1004656	Europe	Jan, 21	Switzerland	2021-01-01
EPI_ISL_1004657	Europe	Jan, 21	Switzerland	2021-01-01
EPI_ISL_1004658	Europe	Jan, 21	Switzerland	2021-01-01
EPI_ISL_1004659	Europe	Jan, 21	Switzerland	2021-01-01
EPI_ISL_1004683	Europe	Jan, 21	Switzerland	2021-01-01
EPI_ISL_1004684	Europe	Jan, 21	Switzerland	2021-01-01
EPI_ISL_1004686	Europe	Jan, 21	Switzerland	2021-01-01
EPI_ISL_986354	Europe	Jan, 21	United Kingdom	2021-01-02
EPI_ISL_987616	Europe	Jan, 21	United Kingdom	2021-01-18
EPI_ISL_987618	Europe	Jan, 21	United Kingdom	2021-01-11
EPI_ISL_987619	Europe	Jan, 21	United Kingdom	2021-01-18
EPI_ISL_987620	Europe	Jan, 21	United Kingdom	2021-01-17
EPI_ISL_987621	Europe	Jan, 21	United Kingdom	2021-01-18
EPI_ISL_987624	Europe	Jan, 21	United Kingdom	2021-01-13
EPI_ISL_987625	Europe	Jan, 21	United Kingdom	2021-01-13
EPI_ISL_987626	Europe	Jan, 21	United Kingdom	2021-01-11
EPI_ISL_987627	Europe	Jan, 21	United Kingdom	2021-01-12
EPI_ISL_987628	Europe	Jan, 21	United Kingdom	2021-01-12
EPI_ISL_987629	Europe	Jan, 21	United Kingdom	2021-01-18
EPI_ISL_987630	Europe	Jan, 21	United Kingdom	2021-01-11
EPI_ISL_987631	Europe	Jan, 21	United Kingdom	2021-01-12
EPI_ISL_987632	Europe	Jan, 21	United Kingdom	2021-01-11
EPI_ISL_987633	Europe	Jan, 21	United Kingdom	2021-01-12
EPI_ISL_987634	Europe	Jan, 21	United Kingdom	2021-01-11
EPI_ISL_987635	Europe	Jan, 21	United Kingdom	2021-01-11
EPI_ISL_987636	Europe	Jan, 21	United Kingdom	2021-01-12
EPI_ISL_987637	Europe	Jan, 21	United Kingdom	2021-01-12
EPI_ISL_993500	Europe	Jan, 21	United Kingdom	2021-01-16
EPI_ISL_993501	Europe	Jan, 21	United Kingdom	2021-01-16
EPI_ISL_993502	Europe	Jan, 21	United Kingdom	2021-01-14
EPI_ISL_993503	Europe	Jan, 21	United Kingdom	2021-01-18
EPI_ISL_993504	Europe	Jan, 21	United Kingdom	2021-01-18
EPI_ISL_993505	Europe	Jan, 21	United Kingdom	2021-01-18
EPI_ISL_993506	Europe	Jan, 21	United Kingdom	2021-01-17
EPI_ISL_993507	Europe	Jan, 21	United Kingdom	2021-01-18
EPI_ISL_993508	Europe	Jan, 21	United Kingdom	2021-01-18
EPI_ISL_993509	Europe	Jan, 21	United Kingdom	2021-01-16
EPI_ISL_993510	Europe	Jan, 21	United Kingdom	2021-01-18
EPI_ISL_993522	Europe	Jan, 21	United Kingdom	2021-01-18
EPI_ISL_993523	Europe	Jan, 21	United Kingdom	2021-01-18
EPI_ISL_993524	Europe	Jan, 21	United Kingdom	2021-01-18
EPI_ISL_993525	Europe	Jan, 21	United Kingdom	2021-01-15
EPI_ISL_994800	Asia	Feb, 20	South Korea	2020-12-12
EPI_ISL_994801	Asia	Feb, 20	South Korea	2020-12-03
EPI_ISL_997050	Europe	Jan, 21	United Kingdom	2021-01-20
EPI_ISL_997051	Europe	Feb, 20	United Kingdom	2020-12-27
EPI_ISL_997061	Europe	Jan, 21	United Kingdom	2021-01-19
EPI_ISL_997067	Europe	Oct, 20	United Kingdom	2020-10-26
EPI_ISL_997072	Europe	Jan, 21	United Kingdom	2021-01-06
EPI_ISL_997073	Europe	Jan, 21	United Kingdom	2021-01-06
EPI_ISL_997074	Europe	Jan, 21	United Kingdom	2021-01-11
EPI_ISL_997075	Europe	Jan, 21	United Kingdom	2021-01-14
EPI_ISL_997076	Europe	Jan, 21	United Kingdom	2021-01-15
EPI_ISL_997077	Europe	Jan, 21	United Kingdom	2021-01-17
EPI_ISL_997078	Europe	Jan, 21	United Kingdom	2021-01-19
EPI_ISL_997079	Europe	Jan, 21	United Kingdom	2021-01-17
EPI_ISL_997080	Europe	Jan, 21	United Kingdom	2021-01-21
EPI_ISL_997081	Europe	Jan, 21	United Kingdom	2021-01-21
EPI_ISL_997082	Europe	Jan, 21	United Kingdom	2021-01-21
EPI_ISL_997083	Europe	Jan, 21	United Kingdom	2021-01-22
EPI_ISL_997084	Europe	Jan, 21	United Kingdom	2021-01-22
EPI_ISL_997085	Europe	Jan, 21	United Kingdom	2021-01-22
EPI_ISL_997086	Europe	Jan, 21	United Kingdom	2021-01-22
EPI_ISL_997089	Europe	Jan, 21	United Kingdom	2021-01-22
EPI_ISL_997090	Europe	Jan, 21	United Kingdom	2021-01-23
EPI_ISL_997091	Europe	Jan, 21	United Kingdom	2021-01-24
EPI_ISL_997092	Europe	Jan, 21	United Kingdom	2021-01-23
EPI_ISL_997093	Europe	Jan, 21	United Kingdom	2021-01-24
EPI_ISL_998305	Europe	Feb, 20	United Kingdom	2020-12-29
EPI_ISL_998306	Europe	Feb, 20	United Kingdom	2020-12-29
EPI_ISL_998307	Europe	Feb, 20	United Kingdom	2020-12-29
EPI_ISL_998308	Europe	Feb, 20	United Kingdom	2020-12-30
EPI_ISL_998309	Europe	Jan, 21	United Kingdom	2021-01-17
EPI_ISL_998310	Europe	Jan, 21	United Kingdom	2021-01-17
EPI_ISL_998311	Europe	Jan, 21	United Kingdom	2021-01-17
EPI_ISL_998312	Europe	Jan, 21	United Kingdom	2021-01-18
EPI_ISL_998313	Europe	Jan, 21	United Kingdom	2021-01-15
EPI_ISL_998314	Europe	Jan, 21	United Kingdom	2021-01-15
EPI_ISL_998316	Europe	Jan, 21	United Kingdom	2021-01-15
EPI_ISL_998317	Europe	Jan, 21	United Kingdom	2021-01-15
EPI_ISL_998318	Europe	Jan, 21	United Kingdom	2021-01-15
EPI_ISL_998319	Europe	Jan, 21	United Kingdom	2021-01-14
EPI_ISL_998320	Europe	Jan, 21	United Kingdom	2021-01-15
EPI_ISL_998321	Europe	Jan, 21	United Kingdom	2021-01-14
EPI_ISL_998323	Europe	Jan, 21	United Kingdom	2021-01-14
EPI_ISL_998324	Europe	Jan, 21	United Kingdom	2021-01-14
EPI_ISL_998325	Europe	Jan, 21	United Kingdom	2021-01-15
EPI_ISL_998326	Europe	Jan, 21	United Kingdom	2021-01-14
EPI_ISL_998327	Europe	Jan, 21	United Kingdom	2021-01-15
EPI_ISL_998328	Europe	Jan, 21	United Kingdom	2021-01-14
EPI_ISL_998329	Europe	Jan, 21	United Kingdom	2021-01-14
EPI_ISL_998330	Europe	Jan, 21	United Kingdom	2021-01-14
EPI_ISL_998331	Europe	Jan, 21	United Kingdom	2021-01-14
EPI_ISL_998332	Europe	Jan, 21	United Kingdom	2021-01-14
EPI_ISL_998333	Europe	Jan, 21	United Kingdom	2021-01-14
EPI_ISL_998334	Europe	Jan, 21	United Kingdom	2021-01-14
EPI_ISL_998335	Europe	Jan, 21	United Kingdom	2021-01-14
EPI_ISL_998336	Europe	Jan, 21	United Kingdom	2021-01-14
EPI_ISL_998337	Europe	Jan, 21	United Kingdom	2021-01-14
EPI_ISL_998338	Europe	Jan, 21	United Kingdom	2021-01-15
EPI_ISL_998339	Europe	Jan, 21	United Kingdom	2021-01-14
EPI_ISL_998340	Europe	Jan, 21	United Kingdom	2021-01-15
EPI_ISL_998341	Europe	Jan, 21	United Kingdom	2021-01-15
EPI_ISL_998342	Europe	Jan, 21	United Kingdom	2021-01-17
EPI_ISL_998343	Europe	Jan, 21	United Kingdom	2021-01-17
EPI_ISL_998344	Europe	Jan, 21	United Kingdom	2021-01-17
EPI_ISL_998345	Europe	Jan, 21	United Kingdom	2021-01-17
EPI_ISL_998346	Europe	Jan, 21	United Kingdom	2021-01-14
EPI_ISL_998347	Europe	Jan, 21	United Kingdom	2021-01-17
EPI_ISL_998348	Europe	Jan, 21	United Kingdom	2021-01-17
EPI_ISL_998349	Europe	Jan, 21	United Kingdom	2021-01-17
EPI_ISL_998350	Europe	Jan, 21	United Kingdom	2021-01-17
EPI_ISL_998351	Europe	Jan, 21	United Kingdom	2021-01-14
EPI_ISL_998352	Europe	Jan, 21	United Kingdom	2021-01-14
EPI_ISL_998353	Europe	Jan, 21	United Kingdom	2021-01-14
EPI_ISL_998354	Europe	Jan, 21	United Kingdom	2021-01-14
EPI_ISL_998355	Europe	Jan, 21	United Kingdom	2021-01-14
EPI_ISL_998356	Europe	Jan, 21	United Kingdom	2021-01-14
EPI_ISL_998357	Europe	Jan, 21	United Kingdom	2021-01-14
EPI_ISL_998358	Europe	Jan, 21	United Kingdom	2021-01-14
EPI_ISL_998359	Europe	Jan, 21	United Kingdom	2021-01-14
EPI_ISL_998360	Europe	Jan, 21	United Kingdom	2021-01-14
EPI_ISL_998361	Europe	Jan, 21	United Kingdom	2021-01-15
EPI_ISL_998362	Europe	Jan, 21	United Kingdom	2021-01-14
EPI_ISL_998363	Europe	Jan, 21	United Kingdom	2021-01-14
EPI_ISL_998364	Europe	Jan, 21	United Kingdom	2021-01-16
EPI_ISL_998365	Europe	Jan, 21	United Kingdom	2021-01-15
EPI_ISL_998366	Europe	Jan, 21	United Kingdom	2021-01-15
EPI_ISL_998367	Europe	Jan, 21	United Kingdom	2021-01-15
EPI_ISL_998368	Europe	Jan, 21	United Kingdom	2021-01-04
EPI_ISL_998369	Europe	Jan, 21	United Kingdom	2021-01-06
EPI_ISL_998370	Europe	Jan, 21	United Kingdom	2021-01-06
EPI_ISL_998371	Europe	Jan, 21	United Kingdom	2021-01-07
EPI_ISL_998372	Europe	Jan, 21	United Kingdom	2021-01-06
EPI_ISL_998373	Europe	Jan, 21	United Kingdom	2021-01-15
EPI_ISL_998374	Europe	Jan, 21	United Kingdom	2021-01-15
EPI_ISL_998375	Europe	Jan, 21	United Kingdom	2021-01-15
EPI_ISL_998376	Europe	Jan, 21	United Kingdom	2021-01-15
EPI_ISL_998377	Europe	Jan, 21	United Kingdom	2021-01-15
EPI_ISL_998378	Europe	Jan, 21	United Kingdom	2021-01-15
EPI_ISL_998379	Europe	Jan, 21	United Kingdom	2021-01-15
EPI_ISL_998380	Europe	Jan, 21	United Kingdom	2021-01-17
EPI_ISL_998381	Europe	Jan, 21	United Kingdom	2021-01-18
EPI_ISL_998382	Europe	Jan, 21	United Kingdom	2021-01-18
EPI_ISL_998383	Europe	Jan, 21	United Kingdom	2021-01-18
EPI_ISL_998384	Europe	Jan, 21	United Kingdom	2021-01-18
EPI_ISL_998385	Europe	Jan, 21	United Kingdom	2021-01-18
EPI_ISL_998386	Europe	Jan, 21	United Kingdom	2021-01-18
EPI_ISL_998387	Europe	Jan, 21	United Kingdom	2021-01-18
EPI_ISL_998388	Europe	Jan, 21	United Kingdom	2021-01-18
EPI_ISL_998389	Europe	Jan, 21	United Kingdom	2021-01-18
EPI_ISL_998390	Europe	Jan, 21	United Kingdom	2021-01-18
EPI_ISL_998391	Europe	Jan, 21	United Kingdom	2021-01-18
EPI_ISL_998392	Europe	Jan, 21	United Kingdom	2021-01-18
EPI_ISL_998393	Europe	Jan, 21	United Kingdom	2021-01-18
EPI_ISL_998394	Europe	Jan, 21	United Kingdom	2021-01-18
EPI_ISL_998395	Europe	Jan, 21	United Kingdom	2021-01-18
EPI_ISL_998396	Europe	Jan, 21	United Kingdom	2021-01-18
EPI_ISL_998397	Europe	Jan, 21	United Kingdom	2021-01-19
EPI_ISL_998398	Europe	Jan, 21	United Kingdom	2021-01-18
EPI_ISL_998399	Europe	Jan, 21	United Kingdom	2021-01-19
EPI_ISL_1002000	Europe	Jan, 21	Switzerland	2021-01-11
EPI_ISL_1002001	Europe	Jan, 21	Switzerland	2021-01-22
EPI_ISL_1002003	Europe	Jan, 21	Switzerland	2021-01-12
EPI_ISL_1002004	Europe	Jan, 21	Switzerland	2021-01-10
EPI_ISL_1002005	Europe	Jan, 21	Switzerland	2021-01-15
EPI_ISL_1002006	Europe	Jan, 21	Switzerland	2021-01-22
EPI_ISL_1002007	Europe	Jan, 21	Switzerland	2021-01-19
EPI_ISL_1002008	Europe	Jan, 21	Switzerland	2021-01-20
EPI_ISL_1002009	Europe	Jan, 21	Switzerland	2021-01-15
EPI_ISL_1002011	Europe	Jan, 21	Switzerland	2021-01-18
EPI_ISL_1002018	Europe	Jan, 21	Switzerland	2021-01-18
EPI_ISL_1002019	Europe	Jan, 21	Switzerland	2021-01-22
EPI_ISL_1002025	Europe	Jan, 21	Switzerland	2021-01-09
EPI_ISL_1002027	Europe	Jan, 21	Switzerland	2021-01-15
EPI_ISL_1002028	Europe	Jan, 21	Switzerland	2021-01-15
EPI_ISL_1002030	Europe	Jan, 21	Switzerland	2021-01-21
EPI_ISL_1002031	Europe	Jan, 21	Switzerland	2021-01-15
EPI_ISL_1002032	Europe	Jan, 21	Switzerland	2021-01-18
EPI_ISL_1002033	Europe	Jan, 21	Switzerland	2021-01-08
EPI_ISL_1002035	Europe	Jan, 21	Switzerland	2021-01-12
EPI_ISL_1002037	Europe	Jan, 21	Switzerland	2021-01-15
EPI_ISL_1002038	Europe	Jan, 21	Switzerland	2021-01-18
EPI_ISL_1002039	Europe	Jan, 21	Switzerland	2021-01-18
EPI_ISL_1002165	Europe	Jan, 21	Switzerland	2021-01-18
EPI_ISL_1002181	Europe	Jan, 21	Switzerland	2021-01-09
EPI_ISL_1002182	Europe	Jan, 21	Switzerland	2021-01-24
EPI_ISL_1002183	Europe	Jan, 21	Switzerland	2021-01-14
EPI_ISL_1002184	Europe	Jan, 21	Switzerland	2021-01-15
EPI_ISL_1002185	Europe	Jan, 21	Switzerland	2021-01-15
EPI_ISL_1002187	Europe	Jan, 21	Switzerland	2021-01-15
EPI_ISL_1002188	Europe	Jan, 21	Switzerland	2021-01-09
EPI_ISL_1002189	Europe	Jan, 21	Switzerland	2021-01-16
EPI_ISL_1002190	Europe	Jan, 21	Switzerland	2021-01-16
EPI_ISL_1002191	Europe	Jan, 21	Switzerland	2021-01-22
EPI_ISL_1002192	Europe	Jan, 21	Switzerland	2021-01-08
EPI_ISL_1002193	Europe	Jan, 21	Switzerland	2021-01-08
EPI_ISL_1002194	Europe	Jan, 21	Switzerland	2021-01-08
EPI_ISL_1002195	Europe	Jan, 21	Switzerland	2021-01-08
EPI_ISL_1002196	Europe	Jan, 21	Switzerland	2021-01-09
EPI_ISL_1002197	Europe	Jan, 21	Switzerland	2021-01-09
EPI_ISL_1002198	Europe	Jan, 21	Switzerland	2021-01-16
EPI_ISL_1002199	Europe	Jan, 21	Switzerland	2021-01-16
EPI_ISL_1003330	Europe	Jan, 21	Switzerland	2021-01-20
EPI_ISL_1003331	Europe	Jan, 21	Switzerland	2021-01-20
EPI_ISL_1003332	Europe	Jan, 21	Switzerland	2021-01-20
EPI_ISL_1003333	Europe	Jan, 21	Switzerland	2021-01-20
EPI_ISL_1003334	Europe	Jan, 21	Switzerland	2021-01-20
EPI_ISL_1003335	Europe	Jan, 21	Switzerland	2021-01-20
EPI_ISL_1003336	Europe	Jan, 21	Switzerland	2021-01-20
EPI_ISL_1003337	Europe	Jan, 21	Switzerland	2021-01-20
EPI_ISL_1003338	Europe	Jan, 21	Switzerland	2021-01-20
EPI_ISL_1003339	Europe	Jan, 21	Switzerland	2021-01-20
EPI_ISL_1003340	Europe	Jan, 21	Switzerland	2021-01-20
EPI_ISL_1003341	Europe	Jan, 21	Switzerland	2021-01-20
EPI_ISL_1003342	Europe	Jan, 21	Switzerland	2021-01-20
EPI_ISL_1003343	Europe	Jan, 21	Switzerland	2021-01-20
EPI_ISL_1003344	Europe	Jan, 21	Switzerland	2021-01-20
EPI_ISL_1003345	Europe	Jan, 21	Switzerland	2021-01-20
EPI_ISL_1003346	Europe	Jan, 21	Switzerland	2021-01-20
EPI_ISL_1003347	Europe	Jan, 21	Switzerland	2021-01-20
EPI_ISL_1003348	Europe	Jan, 21	Switzerland	2021-01-20
EPI_ISL_1003349	Europe	Jan, 21	Switzerland	2021-01-20
EPI_ISL_1003350	Europe	Jan, 21	Switzerland	2021-01-20
EPI_ISL_1003351	Europe	Jan, 21	Switzerland	2021-01-20
EPI_ISL_1003356	Europe	Jan, 21	Switzerland	2021-01-20
EPI_ISL_1003357	Europe	Jan, 21	Switzerland	2021-01-20
EPI_ISL_1003358	Europe	Jan, 21	Switzerland	2021-01-20
EPI_ISL_1003359	Europe	Jan, 21	Switzerland	2021-01-20
EPI_ISL_1003360	Europe	Jan, 21	Switzerland	2021-01-20
EPI_ISL_1003361	Europe	Jan, 21	Switzerland	2021-01-20
EPI_ISL_1003362	Europe	Jan, 21	Switzerland	2021-01-20
EPI_ISL_1003363	Europe	Jan, 21	Switzerland	2021-01-20
EPI_ISL_1003364	Europe	Jan, 21	Switzerland	2021-01-20
EPI_ISL_1003365	Europe	Jan, 21	Switzerland	2021-01-20
EPI_ISL_1003366	Europe	Jan, 21	Switzerland	2021-01-20
EPI_ISL_1003367	Europe	Jan, 21	Switzerland	2021-01-20
EPI_ISL_1003368	Europe	Jan, 21	Switzerland	2021-01-20
EPI_ISL_1003369	Europe	Jan, 21	Switzerland	2021-01-20
EPI_ISL_1003495	Europe	Jan, 21	Switzerland	2021-01-22
EPI_ISL_1003496	Europe	Jan, 21	Switzerland	2021-01-22
EPI_ISL_1004660	Europe	Jan, 21	Switzerland	2021-01-01
EPI_ISL_1004661	Europe	Jan, 21	Switzerland	2021-01-01
EPI_ISL_1004662	Europe	Jan, 21	Switzerland	2021-01-01
EPI_ISL_1004663	Europe	Jan, 21	Switzerland	2021-01-01
EPI_ISL_1004664	Europe	Jan, 21	Switzerland	2021-01-01
EPI_ISL_1004665	Europe	Jan, 21	Switzerland	2021-01-01
EPI_ISL_1004666	Europe	Jan, 21	Switzerland	2021-01-01
EPI_ISL_1004667	Europe	Jan, 21	Switzerland	2021-01-01
EPI_ISL_1004668	Europe	Jan, 21	Switzerland	2021-01-01
EPI_ISL_1004669	Europe	Jan, 21	Switzerland	2021-01-01
EPI_ISL_1004670	Europe	Jan, 21	Switzerland	2021-01-01
EPI_ISL_1004671	Europe	Jan, 21	Switzerland	2021-01-01
EPI_ISL_1004672	Europe	Jan, 21	Switzerland	2021-01-01
EPI_ISL_1004673	Europe	Jan, 21	Switzerland	2021-01-01
EPI_ISL_1004674	Europe	Jan, 21	Switzerland	2021-01-01
EPI_ISL_1004675	Europe	Jan, 21	Switzerland	2021-01-01
EPI_ISL_1004676	Europe	Jan, 21	Switzerland	2021-01-01
EPI_ISL_1004677	Europe	Jan, 21	Switzerland	2021-01-01
EPI_ISL_1004678	Europe	Jan, 21	Switzerland	2021-01-01
EPI_ISL_1004679	Europe	Jan, 21	Switzerland	2021-01-01
EPI_ISL_1004680	Europe	Jan, 21	Switzerland	2021-01-01
EPI_ISL_1004681	Europe	Jan, 21	Switzerland	2021-01-01
EPI_ISL_1004682	Europe	Jan, 21	Switzerland	2021-01-01
EPI_ISL_1004685	Europe	Jan, 21	Switzerland	2021-01-01
EPI_ISL_1004687	Europe	Jan, 21	Switzerland	2021-01-01
EPI_ISL_1004688	Europe	Jan, 21	Switzerland	2021-01-01
EPI_ISL_1004689	Europe	Jan, 21	Switzerland	2021-01-01
EPI_ISL_1004690	Europe	Jan, 21	Switzerland	2021-01-01
EPI_ISL_1004691	Europe	Jan, 21	Switzerland	2021-01-01
EPI_ISL_1004692	Europe	Jan, 21	Switzerland	2021-01-01
EPI_ISL_1004693	Europe	Jan, 21	Switzerland	2021-01-01
EPI_ISL_1004694	Europe	Jan, 21	Switzerland	2021-01-01
EPI_ISL_1004695	Europe	Jan, 21	Switzerland	2021-01-01
EPI_ISL_1004696	Europe	Jan, 21	Switzerland	2021-01-01
EPI_ISL_1004697	Europe	Jan, 21	Switzerland	2021-01-01
EPI_ISL_1004698	Europe	Jan, 21	Switzerland	2021-01-01
EPI_ISL_1004699	Europe	Jan, 21	Switzerland	2021-01-01
EPI_ISL_992000	Europe	Jan, 21	United Kingdom	2021-01-21
EPI_ISL_992001	Europe	Jan, 21	United Kingdom	2021-01-18
EPI_ISL_992002	Europe	Jan, 21	United Kingdom	2021-01-21
EPI_ISL_992003	Europe	Jan, 21	United Kingdom	2021-01-21
EPI_ISL_992015	Europe	Jan, 21	United Kingdom	2021-01-22
EPI_ISL_992016	Europe	Jan, 21	United Kingdom	2021-01-22
EPI_ISL_992200	Europe	Jan, 21	United Kingdom	2021-01-22
EPI_ISL_992201	Europe	Jan, 21	United Kingdom	2021-01-22
EPI_ISL_992202	Europe	Jan, 21	United Kingdom	2021-01-22
EPI_ISL_992203	Europe	Jan, 21	United Kingdom	2021-01-22
EPI_ISL_992204	Europe	Jan, 21	United Kingdom	2021-01-20
EPI_ISL_992205	Europe	Jan, 21	United Kingdom	2021-01-20
EPI_ISL_992206	Europe	Jan, 21	United Kingdom	2021-01-20
EPI_ISL_992207	Europe	Jan, 21	United Kingdom	2021-01-20
EPI_ISL_992208	Europe	Jan, 21	United Kingdom	2021-01-22
EPI_ISL_992209	Europe	Jan, 21	United Kingdom	2021-01-20
EPI_ISL_992210	Europe	Jan, 21	United Kingdom	2021-01-22
EPI_ISL_992211	Europe	Jan, 21	United Kingdom	2021-01-20
EPI_ISL_992212	Europe	Jan, 21	United Kingdom	2021-01-22
EPI_ISL_992213	Europe	Jan, 21	United Kingdom	2021-01-22
EPI_ISL_992214	Europe	Jan, 21	United Kingdom	2021-01-21
EPI_ISL_992215	Europe	Jan, 21	United Kingdom	2021-01-20
EPI_ISL_992216	Europe	Jan, 21	United Kingdom	2021-01-22
EPI_ISL_992217	Europe	Jan, 21	United Kingdom	2021-01-22
EPI_ISL_992218	Europe	Jan, 21	United Kingdom	2021-01-20
EPI_ISL_992219	Europe	Jan, 21	United Kingdom	2021-01-20
EPI_ISL_992220	Europe	Jan, 21	United Kingdom	2021-01-20
EPI_ISL_992221	Europe	Jan, 21	United Kingdom	2021-01-20
EPI_ISL_992222	Europe	Jan, 21	United Kingdom	2021-01-22
EPI_ISL_992223	Europe	Jan, 21	United Kingdom	2021-01-22
EPI_ISL_993313	Europe	Jan, 21	United Kingdom	2021-01-16
EPI_ISL_993314	Europe	Jan, 21	United Kingdom	2021-01-15
EPI_ISL_993315	Europe	Jan, 21	United Kingdom	2021-01-17
EPI_ISL_993316	Europe	Jan, 21	United Kingdom	2021-01-16
EPI_ISL_993317	Europe	Jan, 21	United Kingdom	2021-01-18
EPI_ISL_993318	Europe	Jan, 21	United Kingdom	2021-01-13
EPI_ISL_993319	Europe	Jan, 21	United Kingdom	2021-01-15
EPI_ISL_993320	Europe	Jan, 21	United Kingdom	2021-01-17
EPI_ISL_993321	Europe	Jan, 21	United Kingdom	2021-01-18
EPI_ISL_993322	Europe	Jan, 21	United Kingdom	2021-01-15
EPI_ISL_993323	Europe	Jan, 21	United Kingdom	2021-01-15
EPI_ISL_993324	Europe	Jan, 21	United Kingdom	2021-01-16
EPI_ISL_993325	Europe	Jan, 21	United Kingdom	2021-01-18
EPI_ISL_993326	Europe	Jan, 21	United Kingdom	2021-01-16
EPI_ISL_993327	Europe	Jan, 21	United Kingdom	2021-01-16
EPI_ISL_993328	Europe	Jan, 21	United Kingdom	2021-01-17
EPI_ISL_993329	Europe	Jan, 21	United Kingdom	2021-01-17
EPI_ISL_993330	Europe	Jan, 21	United Kingdom	2021-01-14
EPI_ISL_993331	Europe	Jan, 21	United Kingdom	2021-01-17
EPI_ISL_993332	Europe	Jan, 21	United Kingdom	2021-01-15
EPI_ISL_993333	Europe	Jan, 21	United Kingdom	2021-01-15
EPI_ISL_993334	Europe	Jan, 21	United Kingdom	2021-01-18
EPI_ISL_993346	Europe	Jan, 21	United Kingdom	2021-01-17
EPI_ISL_993347	Europe	Jan, 21	United Kingdom	2021-01-15
EPI_ISL_993511	Europe	Jan, 21	United Kingdom	2021-01-16
EPI_ISL_993512	Europe	Jan, 21	United Kingdom	2021-01-16
EPI_ISL_993513	Europe	Jan, 21	United Kingdom	2021-01-16
EPI_ISL_993514	Europe	Jan, 21	United Kingdom	2021-01-17
EPI_ISL_993515	Europe	Jan, 21	United Kingdom	2021-01-17
EPI_ISL_993516	Europe	Jan, 21	United Kingdom	2021-01-16
EPI_ISL_993517	Europe	Jan, 21	United Kingdom	2021-01-18
EPI_ISL_993518	Europe	Jan, 21	United Kingdom	2021-01-17
EPI_ISL_993519	Europe	Jan, 21	United Kingdom	2021-01-18
EPI_ISL_993520	Europe	Jan, 21	United Kingdom	2021-01-16
EPI_ISL_993521	Europe	Jan, 21	United Kingdom	2021-01-17
EPI_ISL_993526	Europe	Jan, 21	United Kingdom	2021-01-18
EPI_ISL_993527	Europe	Jan, 21	United Kingdom	2021-01-17
EPI_ISL_993528	Europe	Jan, 21	United Kingdom	2021-01-18
EPI_ISL_993529	Europe	Jan, 21	United Kingdom	2021-01-17
EPI_ISL_993530	Europe	Jan, 21	United Kingdom	2021-01-18
EPI_ISL_993531	Europe	Jan, 21	United Kingdom	2021-01-16
EPI_ISL_993532	Europe	Jan, 21	United Kingdom	2021-01-18
EPI_ISL_993533	Europe	Jan, 21	United Kingdom	2021-01-17
EPI_ISL_993534	Europe	Jan, 21	United Kingdom	2021-01-16
EPI_ISL_993535	Europe	Jan, 21	United Kingdom	2021-01-16
EPI_ISL_993536	Europe	Jan, 21	United Kingdom	2021-01-17
EPI_ISL_993537	Europe	Jan, 21	United Kingdom	2021-01-17
EPI_ISL_993538	Europe	Jan, 21	United Kingdom	2021-01-18
EPI_ISL_993539	Europe	Jan, 21	United Kingdom	2021-01-17
EPI_ISL_993540	Europe	Jan, 21	United Kingdom	2021-01-18
EPI_ISL_993541	Europe	Jan, 21	United Kingdom	2021-01-18
EPI_ISL_993542	Europe	Jan, 21	United Kingdom	2021-01-18
EPI_ISL_993543	Europe	Jan, 21	United Kingdom	2021-01-17
EPI_ISL_993544	Europe	Jan, 21	United Kingdom	2021-01-17
EPI_ISL_993545	Europe	Jan, 21	United Kingdom	2021-01-16
EPI_ISL_993546	Europe	Jan, 21	United Kingdom	2021-01-18
EPI_ISL_993547	Europe	Jan, 21	United Kingdom	2021-01-16
EPI_ISL_993548	Europe	Jan, 21	United Kingdom	2021-01-17
EPI_ISL_993549	Europe	Jan, 21	United Kingdom	2021-01-18
EPI_ISL_993550	Europe	Jan, 21	United Kingdom	2021-01-17
EPI_ISL_993551	Europe	Jan, 21	United Kingdom	2021-01-16
EPI_ISL_993552	Europe	Jan, 21	United Kingdom	2021-01-17
EPI_ISL_993553	Europe	Jan, 21	United Kingdom	2021-01-16
EPI_ISL_993554	Europe	Jan, 21	United Kingdom	2021-01-16
EPI_ISL_994644	Europe	Jan, 21	United Kingdom	2021-01-17
EPI_ISL_994645	Europe	Jan, 21	United Kingdom	2021-01-17
EPI_ISL_994646	Europe	Jan, 21	United Kingdom	2021-01-15
EPI_ISL_994647	Europe	Jan, 21	United Kingdom	2021-01-17
EPI_ISL_994648	Europe	Jan, 21	United Kingdom	2021-01-17
EPI_ISL_994649	Europe	Jan, 21	United Kingdom	2021-01-10
EPI_ISL_994650	Europe	Jan, 21	United Kingdom	2021-01-08
EPI_ISL_994651	Europe	Jan, 21	United Kingdom	2021-01-04
EPI_ISL_994652	Europe	Jan, 21	United Kingdom	2021-01-03
EPI_ISL_994653	Europe	Oct, 20	United Kingdom	2020-10-09
EPI_ISL_994654	Europe	Mar, 20	Croatia	2020-03-23
EPI_ISL_994655	Europe	Mar, 20	Croatia	2020-03-23
EPI_ISL_994656	Europe	Mar, 20	Croatia	2020-03-26
EPI_ISL_994657	Europe	Mar, 20	Croatia	2020-03-18
EPI_ISL_994658	Europe	Apr, 20	Croatia	2020-04-11
EPI_ISL_994659	Europe	Apr, 20	Croatia	2020-04-15
EPI_ISL_994660	Europe	Mar, 20	Croatia	2020-03-28
EPI_ISL_994661	Europe	Mar, 20	Croatia	2020-03-28
EPI_ISL_994662	Europe	Mar, 20	Croatia	2020-03-28
EPI_ISL_994663	Europe	Mar, 20	Croatia	2020-03-28
EPI_ISL_994664	Europe	Mar, 20	Croatia	2020-03-28
EPI_ISL_994665	Europe	Mar, 20	Croatia	2020-03-26
EPI_ISL_994679	Asia	Nov, 20	South Korea	2020-11-27
EPI_ISL_995975	Europe	Jan, 21	Finland	2021-01-20
EPI_ISL_995976	Europe	Jan, 21	Finland	2021-01-20
EPI_ISL_995977	Europe	Jan, 21	Finland	2021-01-21
EPI_ISL_995978	Europe	Jan, 21	Finland	2021-01-20
EPI_ISL_995979	Europe	Jan, 21	Finland	2021-01-21
EPI_ISL_995980	Europe	Jan, 21	Finland	2021-01-20
EPI_ISL_995981	Europe	Jan, 21	Finland	2021-01-21
EPI_ISL_995982	Europe	Jan, 21	Finland	2021-01-19
EPI_ISL_995983	Europe	Jan, 21	Finland	2021-01-12
EPI_ISL_995984	Europe	Jan, 21	Finland	2021-01-10
EPI_ISL_995985	Europe	Jan, 21	Finland	2021-01-19
EPI_ISL_995986	Europe	Jan, 21	Finland	2021-01-19
EPI_ISL_995987	Europe	Jan, 21	Finland	2021-01-19
EPI_ISL_995988	Europe	Jan, 21	Finland	2021-01-19
EPI_ISL_995989	Europe	Jan, 21	Finland	2021-01-19
EPI_ISL_995990	Europe	Jan, 21	Finland	2021-01-19
EPI_ISL_995991	Europe	Jan, 21	Finland	2021-01-19
EPI_ISL_995992	Europe	Jan, 21	Finland	2021-01-19
EPI_ISL_995993	Europe	Jan, 21	Finland	2021-01-13
EPI_ISL_995994	Europe	Jan, 21	Finland	2021-01-19
EPI_ISL_995995	Europe	Jan, 21	Finland	2021-01-12
EPI_ISL_995996	Europe	Jan, 21	Finland	2021-01-13
EPI_ISL_1002160	Europe	Jan, 21	Switzerland	2021-01-20
EPI_ISL_1002162	Europe	Jan, 21	Switzerland	2021-01-21
EPI_ISL_1002163	Europe	Jan, 21	Switzerland	2021-01-12
EPI_ISL_1002166	Europe	Jan, 21	Switzerland	2021-01-20
EPI_ISL_1002167	Europe	Jan, 21	Switzerland	2021-01-11
EPI_ISL_1002168	Europe	Jan, 21	Switzerland	2021-01-22
EPI_ISL_1002169	Europe	Jan, 21	Switzerland	2021-01-22
EPI_ISL_1002170	Europe	Jan, 21	Switzerland	2021-01-17
EPI_ISL_1002171	Europe	Jan, 21	Switzerland	2021-01-20
EPI_ISL_1002173	Europe	Jan, 21	Switzerland	2021-01-15
EPI_ISL_1002174	Europe	Jan, 21	Switzerland	2021-01-21
EPI_ISL_1002176	Europe	Jan, 21	Switzerland	2021-01-15
EPI_ISL_1002177	Europe	Jan, 21	Switzerland	2021-01-08
EPI_ISL_1003490	Europe	Jan, 21	Switzerland	2021-01-22
EPI_ISL_1003491	Europe	Jan, 21	Switzerland	2021-01-22
EPI_ISL_1003492	Europe	Jan, 21	Switzerland	2021-01-22
EPI_ISL_1003493	Europe	Jan, 21	Switzerland	2021-01-22
EPI_ISL_1003494	Europe	Jan, 21	Switzerland	2021-01-22
EPI_ISL_1003497	Europe	Jan, 21	Switzerland	2021-01-22
EPI_ISL_1003498	Europe	Jan, 21	Switzerland	2021-01-22
EPI_ISL_1003499	Europe	Jan, 21	Switzerland	2021-01-22
EPI_ISL_987500	Europe	Jan, 21	United Kingdom	2021-01-11
EPI_ISL_987501	Europe	Jan, 21	United Kingdom	2021-01-14
EPI_ISL_987502	Europe	Jan, 21	United Kingdom	2021-01-18
EPI_ISL_987503	Europe	Jan, 21	United Kingdom	2021-01-18
EPI_ISL_987504	Europe	Jan, 21	United Kingdom	2021-01-11
EPI_ISL_987506	Europe	Jan, 21	United Kingdom	2021-01-14
EPI_ISL_987507	Europe	Jan, 21	United Kingdom	2021-01-14
EPI_ISL_987509	Europe	Jan, 21	United Kingdom	2021-01-13
EPI_ISL_987510	Europe	Jan, 21	United Kingdom	2021-01-14
EPI_ISL_987511	Europe	Jan, 21	United Kingdom	2021-01-18
EPI_ISL_987512	Europe	Jan, 21	United Kingdom	2021-01-11
EPI_ISL_987514	Europe	Jan, 21	United Kingdom	2021-01-13
EPI_ISL_987515	Europe	Jan, 21	United Kingdom	2021-01-11
EPI_ISL_987516	Europe	Jan, 21	United Kingdom	2021-01-12
EPI_ISL_987517	Europe	Jan, 21	United Kingdom	2021-01-12
EPI_ISL_987522	Europe	Jan, 21	United Kingdom	2021-01-12
EPI_ISL_987524	Europe	Jan, 21	United Kingdom	2021-01-17
EPI_ISL_987528	Europe	Jan, 21	United Kingdom	2021-01-11
EPI_ISL_987529	Europe	Jan, 21	United Kingdom	2021-01-18
EPI_ISL_987530	Europe	Jan, 21	United Kingdom	2021-01-14
EPI_ISL_987531	Europe	Jan, 21	United Kingdom	2021-01-11
EPI_ISL_987532	Europe	Jan, 21	United Kingdom	2021-01-18
EPI_ISL_987533	Europe	Jan, 21	United Kingdom	2021-01-11
EPI_ISL_987534	Europe	Jan, 21	United Kingdom	2021-01-17
EPI_ISL_987535	Europe	Jan, 21	United Kingdom	2021-01-18
EPI_ISL_987536	Europe	Jan, 21	United Kingdom	2021-01-18
EPI_ISL_987537	Europe	Jan, 21	United Kingdom	2021-01-11
EPI_ISL_992004	Europe	Jan, 21	United Kingdom	2021-01-22
EPI_ISL_992005	Europe	Jan, 21	United Kingdom	2021-01-21
EPI_ISL_992006	Europe	Jan, 21	United Kingdom	2021-01-22
EPI_ISL_992007	Europe	Jan, 21	United Kingdom	2021-01-22
EPI_ISL_992008	Europe	Jan, 21	United Kingdom	2021-01-22
EPI_ISL_992009	Europe	Jan, 21	United Kingdom	2021-01-18
EPI_ISL_992010	Europe	Jan, 21	United Kingdom	2021-01-21
EPI_ISL_992011	Europe	Jan, 21	United Kingdom	2021-01-21
EPI_ISL_992012	Europe	Jan, 21	United Kingdom	2021-01-20
EPI_ISL_992013	Europe	Jan, 21	United Kingdom	2021-01-19
EPI_ISL_992014	Europe	Jan, 21	United Kingdom	2021-01-22
EPI_ISL_992017	Europe	Jan, 21	United Kingdom	2021-01-20
EPI_ISL_992018	Europe	Jan, 21	United Kingdom	2021-01-21
EPI_ISL_992019	Europe	Jan, 21	United Kingdom	2021-01-22
EPI_ISL_992020	Europe	Jan, 21	United Kingdom	2021-01-21
EPI_ISL_992021	Europe	Jan, 21	United Kingdom	2021-01-21
EPI_ISL_992022	Europe	Jan, 21	United Kingdom	2021-01-22
EPI_ISL_992023	Europe	Jan, 21	United Kingdom	2021-01-20
EPI_ISL_992024	Europe	Jan, 21	United Kingdom	2021-01-22
EPI_ISL_992025	Europe	Jan, 21	United Kingdom	2021-01-22
EPI_ISL_992026	Europe	Jan, 21	United Kingdom	2021-01-21
EPI_ISL_992027	Europe	Jan, 21	United Kingdom	2021-01-21
EPI_ISL_992028	Europe	Jan, 21	United Kingdom	2021-01-22
EPI_ISL_992029	Europe	Jan, 21	United Kingdom	2021-01-22
EPI_ISL_992030	Europe	Jan, 21	United Kingdom	2021-01-20
EPI_ISL_992031	Europe	Jan, 21	United Kingdom	2021-01-21
EPI_ISL_992032	Europe	Jan, 21	United Kingdom	2021-01-22
EPI_ISL_992033	Europe	Jan, 21	United Kingdom	2021-01-22
EPI_ISL_992034	Europe	Jan, 21	United Kingdom	2021-01-21
EPI_ISL_992035	Europe	Jan, 21	United Kingdom	2021-01-22
EPI_ISL_992036	Europe	Jan, 21	United Kingdom	2021-01-21
EPI_ISL_992037	Europe	Jan, 21	United Kingdom	2021-01-22
EPI_ISL_992038	Europe	Jan, 21	United Kingdom	2021-01-20
EPI_ISL_992039	Europe	Jan, 21	United Kingdom	2021-01-22
EPI_ISL_992040	Europe	Jan, 21	United Kingdom	2021-01-22
EPI_ISL_992041	Europe	Jan, 21	United Kingdom	2021-01-20
EPI_ISL_992042	Europe	Jan, 21	United Kingdom	2021-01-20
EPI_ISL_992043	Europe	Jan, 21	United Kingdom	2021-01-22
EPI_ISL_992044	Europe	Jan, 21	United Kingdom	2021-01-20
EPI_ISL_992045	Europe	Jan, 21	United Kingdom	2021-01-22
EPI_ISL_992046	Europe	Jan, 21	United Kingdom	2021-01-20
EPI_ISL_992047	Europe	Jan, 21	United Kingdom	2021-01-22
EPI_ISL_992048	Europe	Jan, 21	United Kingdom	2021-01-20
EPI_ISL_992049	Europe	Jan, 21	United Kingdom	2021-01-22
EPI_ISL_992050	Europe	Jan, 21	United Kingdom	2021-01-20
EPI_ISL_992051	Europe	Jan, 21	United Kingdom	2021-01-22
EPI_ISL_992052	Europe	Jan, 21	United Kingdom	2021-01-22
EPI_ISL_992053	Europe	Jan, 21	United Kingdom	2021-01-20
EPI_ISL_992054	Europe	Jan, 21	United Kingdom	2021-01-20
EPI_ISL_992055	Europe	Jan, 21	United Kingdom	2021-01-20
EPI_ISL_992056	Europe	Jan, 21	United Kingdom	2021-01-22
EPI_ISL_992057	Europe	Jan, 21	United Kingdom	2021-01-20
EPI_ISL_992058	Europe	Jan, 21	United Kingdom	2021-01-20
EPI_ISL_992059	Europe	Jan, 21	United Kingdom	2021-01-21
EPI_ISL_992060	Europe	Jan, 21	United Kingdom	2021-01-22
EPI_ISL_992061	Europe	Jan, 21	United Kingdom	2021-01-20
EPI_ISL_992062	Europe	Jan, 21	United Kingdom	2021-01-20
EPI_ISL_992063	Europe	Jan, 21	United Kingdom	2021-01-20
EPI_ISL_992064	Europe	Jan, 21	United Kingdom	2021-01-20
EPI_ISL_992065	Europe	Jan, 21	United Kingdom	2021-01-21
EPI_ISL_992066	Europe	Jan, 21	United Kingdom	2021-01-20
EPI_ISL_992067	Europe	Jan, 21	United Kingdom	2021-01-20
EPI_ISL_992068	Europe	Jan, 21	United Kingdom	2021-01-22
EPI_ISL_992069	Europe	Jan, 21	United Kingdom	2021-01-20
EPI_ISL_992070	Europe	Jan, 21	United Kingdom	2021-01-22
EPI_ISL_992071	Europe	Jan, 21	United Kingdom	2021-01-20
EPI_ISL_992072	Europe	Jan, 21	United Kingdom	2021-01-22
EPI_ISL_992073	Europe	Jan, 21	United Kingdom	2021-01-20
EPI_ISL_992074	Europe	Jan, 21	United Kingdom	2021-01-20
EPI_ISL_992075	Europe	Jan, 21	United Kingdom	2021-01-22
EPI_ISL_992076	Europe	Jan, 21	United Kingdom	2021-01-20
EPI_ISL_992077	Europe	Jan, 21	United Kingdom	2021-01-20
EPI_ISL_992078	Europe	Jan, 21	United Kingdom	2021-01-20
EPI_ISL_992079	Europe	Jan, 21	United Kingdom	2021-01-20
EPI_ISL_992080	Europe	Jan, 21	United Kingdom	2021-01-20
EPI_ISL_992081	Europe	Jan, 21	United Kingdom	2021-01-20
EPI_ISL_992082	Europe	Jan, 21	United Kingdom	2021-01-20
EPI_ISL_992083	Europe	Jan, 21	United Kingdom	2021-01-19
EPI_ISL_992084	Europe	Jan, 21	United Kingdom	2021-01-22
EPI_ISL_992085	Europe	Jan, 21	United Kingdom	2021-01-20
EPI_ISL_992086	Europe	Jan, 21	United Kingdom	2021-01-22
EPI_ISL_992087	Europe	Jan, 21	United Kingdom	2021-01-20
EPI_ISL_992088	Europe	Jan, 21	United Kingdom	2021-01-22
EPI_ISL_992089	Europe	Jan, 21	United Kingdom	2021-01-20
EPI_ISL_992090	Europe	Jan, 21	United Kingdom	2021-01-20
EPI_ISL_992091	Europe	Jan, 21	United Kingdom	2021-01-20
EPI_ISL_992092	Europe	Jan, 21	United Kingdom	2021-01-19
EPI_ISL_992093	Europe	Jan, 21	United Kingdom	2021-01-22
EPI_ISL_992094	Europe	Jan, 21	United Kingdom	2021-01-22
EPI_ISL_992095	Europe	Jan, 21	United Kingdom	2021-01-22
EPI_ISL_992096	Europe	Jan, 21	United Kingdom	2021-01-22
EPI_ISL_992097	Europe	Jan, 21	United Kingdom	2021-01-20
EPI_ISL_992098	Europe	Jan, 21	United Kingdom	2021-01-22
EPI_ISL_992099	Europe	Jan, 21	United Kingdom	2021-01-20
EPI_ISL_993335	Europe	Jan, 21	United Kingdom	2021-01-16
EPI_ISL_993336	Europe	Jan, 21	United Kingdom	2021-01-17
EPI_ISL_993337	Europe	Jan, 21	United Kingdom	2021-01-17
EPI_ISL_993338	Europe	Jan, 21	United Kingdom	2021-01-18
EPI_ISL_993339	Europe	Jan, 21	United Kingdom	2021-01-13
EPI_ISL_993340	Europe	Jan, 21	United Kingdom	2021-01-17
EPI_ISL_993341	Europe	Jan, 21	United Kingdom	2021-01-18
EPI_ISL_993342	Europe	Jan, 21	United Kingdom	2021-01-17
EPI_ISL_993343	Europe	Jan, 21	United Kingdom	2021-01-17
EPI_ISL_993344	Europe	Jan, 21	United Kingdom	2021-01-17
EPI_ISL_993345	Europe	Jan, 21	United Kingdom	2021-01-16
EPI_ISL_993348	Europe	Jan, 21	United Kingdom	2021-01-18
EPI_ISL_993349	Europe	Jan, 21	United Kingdom	2021-01-15
EPI_ISL_993350	Europe	Jan, 21	United Kingdom	2021-01-16
EPI_ISL_993351	Europe	Jan, 21	United Kingdom	2021-01-16
EPI_ISL_993352	Europe	Jan, 21	United Kingdom	2021-01-16
EPI_ISL_993353	Europe	Jan, 21	United Kingdom	2021-01-18
EPI_ISL_993354	Europe	Jan, 21	United Kingdom	2021-01-16
EPI_ISL_993355	Europe	Jan, 21	United Kingdom	2021-01-15
EPI_ISL_993356	Europe	Jan, 21	United Kingdom	2021-01-15
EPI_ISL_993357	Europe	Jan, 21	United Kingdom	2021-01-13
EPI_ISL_993358	Europe	Jan, 21	United Kingdom	2021-01-15
EPI_ISL_993359	Europe	Jan, 21	United Kingdom	2021-01-15
EPI_ISL_993360	Europe	Jan, 21	United Kingdom	2021-01-17
EPI_ISL_993361	Europe	Jan, 21	United Kingdom	2021-01-17
EPI_ISL_993362	Europe	Jan, 21	United Kingdom	2021-01-15
EPI_ISL_993363	Europe	Jan, 21	United Kingdom	2021-01-17
EPI_ISL_993364	Europe	Jan, 21	United Kingdom	2021-01-16
EPI_ISL_993365	Europe	Jan, 21	United Kingdom	2021-01-17
EPI_ISL_993366	Europe	Jan, 21	United Kingdom	2021-01-15
EPI_ISL_993367	Europe	Jan, 21	United Kingdom	2021-01-17
EPI_ISL_993368	Europe	Jan, 21	United Kingdom	2021-01-16
EPI_ISL_993369	Europe	Jan, 21	United Kingdom	2021-01-16
EPI_ISL_993370	Europe	Jan, 21	United Kingdom	2021-01-18
EPI_ISL_993371	Europe	Jan, 21	United Kingdom	2021-01-16
EPI_ISL_993372	Europe	Jan, 21	United Kingdom	2021-01-15
EPI_ISL_993373	Europe	Jan, 21	United Kingdom	2021-01-15
EPI_ISL_993374	Europe	Jan, 21	United Kingdom	2021-01-16
EPI_ISL_993375	Europe	Jan, 21	United Kingdom	2021-01-15
EPI_ISL_993376	Europe	Jan, 21	United Kingdom	2021-01-15
EPI_ISL_993377	Europe	Jan, 21	United Kingdom	2021-01-18
EPI_ISL_993378	Europe	Jan, 21	United Kingdom	2021-01-16
EPI_ISL_993379	Europe	Jan, 21	United Kingdom	2021-01-16
EPI_ISL_993380	Europe	Jan, 21	United Kingdom	2021-01-15
EPI_ISL_993381	Europe	Jan, 21	United Kingdom	2021-01-17
EPI_ISL_993382	Europe	Jan, 21	United Kingdom	2021-01-15
EPI_ISL_993383	Europe	Jan, 21	United Kingdom	2021-01-18
EPI_ISL_993384	Europe	Jan, 21	United Kingdom	2021-01-16
EPI_ISL_993385	Europe	Jan, 21	United Kingdom	2021-01-16
EPI_ISL_993386	Europe	Jan, 21	United Kingdom	2021-01-18
EPI_ISL_993387	Europe	Jan, 21	United Kingdom	2021-01-15
EPI_ISL_993388	Europe	Jan, 21	United Kingdom	2021-01-16
EPI_ISL_993389	Europe	Jan, 21	United Kingdom	2021-01-16
EPI_ISL_993390	Europe	Jan, 21	United Kingdom	2021-01-18
EPI_ISL_993391	Europe	Jan, 21	United Kingdom	2021-01-18
EPI_ISL_993392	Europe	Jan, 21	United Kingdom	2021-01-17
EPI_ISL_993393	Europe	Jan, 21	United Kingdom	2021-01-18
EPI_ISL_993394	Europe	Jan, 21	United Kingdom	2021-01-16
EPI_ISL_993395	Europe	Jan, 21	United Kingdom	2021-01-16
EPI_ISL_993396	Europe	Jan, 21	United Kingdom	2021-01-16
EPI_ISL_993397	Europe	Jan, 21	United Kingdom	2021-01-18
EPI_ISL_993398	Europe	Jan, 21	United Kingdom	2021-01-16
EPI_ISL_993399	Europe	Jan, 21	United Kingdom	2021-01-18
EPI_ISL_994666	Europe	Mar, 20	Croatia	2020-03-28
EPI_ISL_994667	Europe	Mar, 20	Croatia	2020-03-28
EPI_ISL_994668	Asia	Nov, 20	South Korea	2020-11-28
EPI_ISL_994669	Asia	Feb, 20	South Korea	2020-12-04
EPI_ISL_994670	Asia	Feb, 20	South Korea	2020-12-04
EPI_ISL_994671	Asia	Feb, 20	South Korea	2020-12-03
EPI_ISL_994672	Asia	Feb, 20	South Korea	2020-12-03
EPI_ISL_994673	Asia	Feb, 20	South Korea	2020-12-03
EPI_ISL_994674	Asia	Nov, 20	South Korea	2020-11-26
EPI_ISL_994675	Asia	Feb, 20	South Korea	2020-12-02
EPI_ISL_994676	Asia	Nov, 20	South Korea	2020-11-30
EPI_ISL_994677	Asia	Nov, 20	South Korea	2020-11-28
EPI_ISL_994678	Asia	Nov, 20	South Korea	2020-11-29
EPI_ISL_994680	Asia	Nov, 20	South Korea	2020-11-26
EPI_ISL_994681	Asia	Feb, 20	South Korea	2020-12-01
EPI_ISL_994682	Asia	Nov, 20	South Korea	2020-11-27
EPI_ISL_994683	Asia	Feb, 20	South Korea	2020-12-04
EPI_ISL_994684	Asia	Feb, 20	South Korea	2020-12-04
EPI_ISL_994685	Asia	Feb, 20	South Korea	2020-12-04
EPI_ISL_994686	Asia	Feb, 20	South Korea	2020-12-03
EPI_ISL_994687	Asia	Feb, 20	South Korea	2020-12-04
EPI_ISL_994688	Asia	Feb, 20	South Korea	2020-12-03
EPI_ISL_994689	Asia	Feb, 20	South Korea	2020-12-02
EPI_ISL_994690	Asia	Feb, 20	South Korea	2020-12-02
EPI_ISL_994691	Asia	Feb, 20	South Korea	2020-12-02
EPI_ISL_994692	Asia	Feb, 20	South Korea	2020-12-02
EPI_ISL_994693	Asia	Feb, 20	South Korea	2020-12-02
EPI_ISL_994694	Asia	Feb, 20	South Korea	2020-12-01
EPI_ISL_994695	Asia	Nov, 20	South Korea	2020-11-30
EPI_ISL_994696	Asia	Sep, 20	South Korea	2020-09-26
EPI_ISL_994697	Asia	Oct, 20	South Korea	2020-10-27
EPI_ISL_994698	Asia	Oct, 20	South Korea	2020-10-25
EPI_ISL_994699	Asia	Oct, 20	South Korea	2020-10-26
EPI_ISL_995997	Europe	Jan, 21	Finland	2021-01-15
EPI_ISL_995998	Europe	Jan, 21	Finland	2021-01-19
EPI_ISL_995999	Europe	Jan, 21	Finland	2021-01-11
EPI_ISL_999500	Europe	Jan, 21	United Kingdom	2021-01-19
EPI_ISL_999501	Europe	Jan, 21	United Kingdom	2021-01-19
EPI_ISL_999502	Europe	Jan, 21	United Kingdom	2021-01-18
EPI_ISL_999503	Europe	Jan, 21	United Kingdom	2021-01-19
EPI_ISL_999504	Europe	Jan, 21	United Kingdom	2021-01-16
EPI_ISL_999505	Europe	Jan, 21	United Kingdom	2021-01-20
EPI_ISL_999506	Europe	Jan, 21	United Kingdom	2021-01-15
EPI_ISL_999507	Europe	Jan, 21	United Kingdom	2021-01-15
EPI_ISL_999509	Europe	Jan, 21	United Kingdom	2021-01-03
EPI_ISL_999510	Europe	Jan, 21	United Kingdom	2021-01-22
EPI_ISL_999511	Europe	Jan, 21	United Kingdom	2021-01-23
EPI_ISL_999512	Europe	Jan, 21	United Kingdom	2021-01-07
EPI_ISL_999513	Europe	Jan, 21	United Kingdom	2021-01-08
EPI_ISL_999514	Europe	Jan, 21	United Kingdom	2021-01-07
EPI_ISL_999515	Europe	Jan, 21	United Kingdom	2021-01-08
EPI_ISL_1002100	Europe	Jan, 21	Switzerland	2021-01-11
EPI_ISL_1002101	Europe	Jan, 21	Switzerland	2021-01-20
EPI_ISL_1002102	Europe	Jan, 21	Switzerland	2021-01-11
EPI_ISL_1002103	Europe	Jan, 21	Switzerland	2021-01-22
EPI_ISL_1002104	Europe	Jan, 21	Switzerland	2021-01-16
EPI_ISL_1002105	Europe	Jan, 21	Switzerland	2021-01-18
EPI_ISL_1002106	Europe	Jan, 21	Switzerland	2021-01-22
EPI_ISL_1002107	Europe	Jan, 21	Switzerland	2021-01-11
EPI_ISL_1002110	Europe	Jan, 21	Switzerland	2021-01-15
EPI_ISL_1002111	Europe	Jan, 21	Switzerland	2021-01-18
EPI_ISL_1002112	Europe	Jan, 21	Switzerland	2021-01-21
EPI_ISL_1002114	Europe	Jan, 21	Switzerland	2021-01-16
EPI_ISL_1002115	Europe	Jan, 21	Switzerland	2021-01-08
EPI_ISL_1002116	Europe	Jan, 21	Switzerland	2021-01-20
EPI_ISL_1002117	Europe	Jan, 21	Switzerland	2021-01-22
EPI_ISL_1002118	Europe	Jan, 21	Switzerland	2021-01-22
EPI_ISL_1002119	Europe	Jan, 21	Switzerland	2021-01-16
EPI_ISL_1003400	Europe	Jan, 21	Switzerland	2021-01-21
EPI_ISL_1003401	Europe	Jan, 21	Switzerland	2021-01-21
EPI_ISL_1003402	Europe	Jan, 21	Switzerland	2021-01-21
EPI_ISL_1003403	Europe	Jan, 21	Switzerland	2021-01-21
EPI_ISL_1003404	Europe	Jan, 21	Switzerland	2021-01-21
EPI_ISL_1003405	Europe	Jan, 21	Switzerland	2021-01-21
EPI_ISL_1003406	Europe	Jan, 21	Switzerland	2021-01-21
EPI_ISL_1003407	Europe	Jan, 21	Switzerland	2021-01-21
EPI_ISL_1003408	Europe	Jan, 21	Switzerland	2021-01-21
EPI_ISL_1003409	Europe	Jan, 21	Switzerland	2021-01-21
EPI_ISL_1003410	Europe	Jan, 21	Switzerland	2021-01-21
EPI_ISL_1003411	Europe	Jan, 21	Switzerland	2021-01-21
EPI_ISL_1003412	Europe	Jan, 21	Switzerland	2021-01-21
EPI_ISL_1003413	Europe	Jan, 21	Switzerland	2021-01-21
EPI_ISL_1003414	Europe	Jan, 21	Switzerland	2021-01-21
EPI_ISL_1003415	Europe	Jan, 21	Switzerland	2021-01-21
EPI_ISL_1003416	Europe	Jan, 21	Switzerland	2021-01-21
EPI_ISL_1003417	Europe	Jan, 21	Switzerland	2021-01-21
EPI_ISL_1003418	Europe	Jan, 21	Switzerland	2021-01-21
EPI_ISL_1003419	Europe	Jan, 21	Switzerland	2021-01-21
EPI_ISL_1003421	Europe	Jan, 21	Switzerland	2021-01-21
EPI_ISL_1003426	Europe	Jan, 21	Switzerland	2021-01-21
EPI_ISL_1003427	Europe	Jan, 21	Switzerland	2021-01-21
EPI_ISL_1003428	Europe	Jan, 21	Switzerland	2021-01-21
EPI_ISL_1003429	Europe	Jan, 21	Switzerland	2021-01-21
EPI_ISL_1003430	Europe	Jan, 21	Switzerland	2021-01-21
EPI_ISL_1003431	Europe	Jan, 21	Switzerland	2021-01-21
EPI_ISL_1003432	Europe	Jan, 21	Switzerland	2021-01-21
EPI_ISL_1003433	Europe	Jan, 21	Switzerland	2021-01-21
EPI_ISL_1003434	Europe	Jan, 21	Switzerland	2021-01-21
EPI_ISL_1003435	Europe	Jan, 21	Switzerland	2021-01-21
EPI_ISL_1003436	Europe	Jan, 21	Switzerland	2021-01-21
EPI_ISL_1003437	Europe	Jan, 21	Switzerland	2021-01-21
EPI_ISL_1003438	Europe	Jan, 21	Switzerland	2021-01-21
EPI_ISL_1003439	Europe	Jan, 21	Switzerland	2021-01-21
EPI_ISL_1003440	Europe	Jan, 21	Switzerland	2021-01-21
EPI_ISL_1003441	Europe	Jan, 21	Switzerland	2021-01-21
EPI_ISL_1003442	Europe	Jan, 21	Switzerland	2021-01-21
EPI_ISL_1003443	Europe	Jan, 21	Switzerland	2021-01-21
EPI_ISL_1003444	Europe	Jan, 21	Switzerland	2021-01-21
EPI_ISL_1003445	Europe	Jan, 21	Switzerland	2021-01-21
EPI_ISL_1003446	Europe	Jan, 21	Switzerland	2021-01-21
EPI_ISL_1003447	Europe	Jan, 21	Switzerland	2021-01-21
EPI_ISL_1003448	Europe	Jan, 21	Switzerland	2021-01-21
EPI_ISL_1003449	Europe	Jan, 21	Switzerland	2021-01-21
EPI_ISL_1004700	Europe	Jan, 21	Switzerland	2021-01-01
EPI_ISL_1004701	Europe	Jan, 21	Switzerland	2021-01-01
EPI_ISL_1004702	Europe	Jan, 21	Switzerland	2021-01-01
EPI_ISL_1004703	Europe	Jan, 21	Switzerland	2021-01-01
EPI_ISL_1004704	Europe	Jan, 21	Switzerland	2021-01-01
EPI_ISL_1004705	Europe	Jan, 21	Switzerland	2021-01-01
EPI_ISL_1004706	Europe	Jan, 21	Switzerland	2021-01-01
EPI_ISL_1004707	Europe	Feb, 20	Switzerland	2020-12-31
EPI_ISL_1004708	Europe	Feb, 20	Switzerland	2020-12-31
EPI_ISL_1004709	Europe	Feb, 20	Switzerland	2020-12-31
EPI_ISL_1004710	Europe	Feb, 20	Switzerland	2020-12-31
EPI_ISL_1004711	Europe	Feb, 20	Switzerland	2020-12-31
EPI_ISL_1004712	Europe	Feb, 20	Switzerland	2020-12-31
EPI_ISL_1004713	Europe	Feb, 20	Switzerland	2020-12-31
EPI_ISL_1004714	Europe	Feb, 20	Switzerland	2020-12-31
EPI_ISL_1004715	Europe	Feb, 20	Switzerland	2020-12-31
EPI_ISL_1004716	Europe	Feb, 20	Switzerland	2020-12-31
EPI_ISL_1004717	Europe	Feb, 20	Switzerland	2020-12-31
EPI_ISL_1004718	Europe	Feb, 20	Switzerland	2020-12-31
EPI_ISL_1004719	Europe	Feb, 20	Switzerland	2020-12-31
EPI_ISL_1004720	Europe	Feb, 20	Switzerland	2020-12-31
EPI_ISL_1004721	Europe	Feb, 20	Switzerland	2020-12-31
EPI_ISL_1004722	Europe	Feb, 20	Switzerland	2020-12-31
EPI_ISL_1004723	Europe	Feb, 20	Switzerland	2020-12-31
EPI_ISL_1004724	Europe	Feb, 20	Switzerland	2020-12-31
EPI_ISL_1004725	Europe	Feb, 20	Switzerland	2020-12-31
EPI_ISL_1004726	Europe	Feb, 20	Switzerland	2020-12-31
EPI_ISL_1004727	Europe	Feb, 20	Switzerland	2020-12-31
EPI_ISL_1004728	Europe	Feb, 20	Switzerland	2020-12-31
EPI_ISL_1004729	Europe	Feb, 20	Switzerland	2020-12-31
EPI_ISL_1004730	Europe	Feb, 20	Switzerland	2020-12-31
EPI_ISL_1004731	Europe	Feb, 20	Switzerland	2020-12-31
EPI_ISL_1004732	Europe	Feb, 20	Switzerland	2020-12-31
EPI_ISL_1004733	Europe	Feb, 20	Switzerland	2020-12-31
EPI_ISL_1004734	Europe	Feb, 20	Switzerland	2020-12-31
EPI_ISL_1004735	Europe	Feb, 20	Switzerland	2020-12-31
EPI_ISL_1004736	Europe	Feb, 20	Switzerland	2020-12-30
EPI_ISL_1004737	Europe	Feb, 20	Switzerland	2020-12-30
EPI_ISL_1004738	Europe	Feb, 20	Switzerland	2020-12-30
EPI_ISL_1004739	Europe	Feb, 20	Switzerland	2020-12-30
EPI_ISL_1004740	Europe	Feb, 20	Switzerland	2020-12-30
EPI_ISL_1004741	Europe	Feb, 20	Switzerland	2020-12-30
EPI_ISL_1004742	Europe	Feb, 20	Switzerland	2020-12-30
EPI_ISL_1004743	Europe	Feb, 20	Switzerland	2020-12-30
EPI_ISL_1004744	Europe	Feb, 20	Switzerland	2020-12-30
EPI_ISL_1004745	Europe	Feb, 20	Switzerland	2020-12-30
EPI_ISL_1004746	Europe	Feb, 20	Switzerland	2020-12-30
EPI_ISL_1004747	Europe	Feb, 20	Switzerland	2020-12-30
EPI_ISL_1004748	Europe	Feb, 20	Switzerland	2020-12-30
EPI_ISL_1004749	Europe	Feb, 20	Switzerland	2020-12-30
EPI_ISL_1004750	Europe	Feb, 20	Switzerland	2020-12-30
EPI_ISL_1004752	Europe	Feb, 20	Switzerland	2020-12-30
EPI_ISL_1004757	Europe	Feb, 20	Switzerland	2020-12-30
EPI_ISL_1004758	Europe	Feb, 20	Switzerland	2020-12-30
EPI_ISL_1004759	Europe	Feb, 20	Switzerland	2020-12-30
EPI_ISL_1004760	Europe	Feb, 20	Switzerland	2020-12-30
EPI_ISL_1004761	Europe	Feb, 20	Switzerland	2020-12-30
EPI_ISL_1004762	Europe	Feb, 20	Switzerland	2020-12-30
EPI_ISL_1004763	Europe	Feb, 20	Switzerland	2020-12-30
EPI_ISL_1004764	Europe	Feb, 20	Switzerland	2020-12-30
EPI_ISL_1004765	Europe	Feb, 20	Switzerland	2020-12-30
EPI_ISL_1004766	Europe	Feb, 20	Switzerland	2020-12-30
EPI_ISL_1004767	Europe	Feb, 20	Switzerland	2020-12-30
EPI_ISL_1004768	Europe	Feb, 20	Switzerland	2020-12-30
EPI_ISL_1004769	Europe	Feb, 20	Switzerland	2020-12-30
EPI_ISL_1004770	Europe	Feb, 20	Switzerland	2020-12-30
EPI_ISL_1004771	Europe	Feb, 20	Switzerland	2020-12-30
EPI_ISL_1004772	Europe	Feb, 20	Switzerland	2020-12-30
EPI_ISL_1004773	Europe	Feb, 20	Switzerland	2020-12-30
EPI_ISL_1004774	Europe	Feb, 20	Switzerland	2020-12-30
EPI_ISL_1004775	Europe	Feb, 20	Switzerland	2020-12-30
EPI_ISL_1004776	Europe	Feb, 20	Switzerland	2020-12-30
EPI_ISL_1004777	Europe	Feb, 20	Switzerland	2020-12-30
EPI_ISL_1004778	Europe	Feb, 20	Switzerland	2020-12-30
EPI_ISL_1004779	Europe	Feb, 20	Switzerland	2020-12-30
EPI_ISL_987538	Europe	Jan, 21	United Kingdom	2021-01-11
EPI_ISL_987539	Europe	Jan, 21	United Kingdom	2021-01-11
EPI_ISL_987543	Europe	Jan, 21	United Kingdom	2021-01-11
EPI_ISL_987544	Europe	Jan, 21	United Kingdom	2021-01-12
EPI_ISL_987547	Europe	Jan, 21	United Kingdom	2021-01-14
EPI_ISL_987548	Europe	Jan, 21	United Kingdom	2021-01-12
EPI_ISL_987549	Europe	Jan, 21	United Kingdom	2021-01-14
EPI_ISL_987550	Europe	Jan, 21	United Kingdom	2021-01-18
EPI_ISL_987551	Europe	Jan, 21	United Kingdom	2021-01-11
EPI_ISL_987552	Europe	Jan, 21	United Kingdom	2021-01-14
EPI_ISL_987555	Europe	Jan, 21	United Kingdom	2021-01-14
EPI_ISL_987556	Europe	Jan, 21	United Kingdom	2021-01-14
EPI_ISL_987557	Europe	Jan, 21	United Kingdom	2021-01-13
EPI_ISL_987558	Europe	Jan, 21	United Kingdom	2021-01-11
EPI_ISL_987560	Europe	Jan, 21	United Kingdom	2021-01-13
EPI_ISL_987563	Europe	Jan, 21	United Kingdom	2021-01-11
EPI_ISL_987564	Europe	Jan, 21	United Kingdom	2021-01-11
EPI_ISL_987565	Europe	Jan, 21	United Kingdom	2021-01-11
EPI_ISL_987567	Europe	Jan, 21	United Kingdom	2021-01-14
EPI_ISL_987568	Europe	Jan, 21	United Kingdom	2021-01-18
EPI_ISL_987569	Europe	Jan, 21	United Kingdom	2021-01-11
EPI_ISL_987570	Europe	Jan, 21	United Kingdom	2021-01-14
EPI_ISL_987571	Europe	Jan, 21	United Kingdom	2021-01-18
EPI_ISL_987572	Europe	Jan, 21	United Kingdom	2021-01-14
EPI_ISL_987573	Europe	Jan, 21	United Kingdom	2021-01-13
EPI_ISL_987574	Europe	Jan, 21	United Kingdom	2021-01-14
EPI_ISL_987575	Europe	Jan, 21	United Kingdom	2021-01-13
EPI_ISL_987576	Europe	Jan, 21	United Kingdom	2021-01-18
EPI_ISL_987577	Europe	Jan, 21	United Kingdom	2021-01-13
EPI_ISL_987580	Europe	Jan, 21	United Kingdom	2021-01-11
EPI_ISL_987582	Europe	Jan, 21	United Kingdom	2021-01-11
EPI_ISL_987584	Europe	Jan, 21	United Kingdom	2021-01-17
EPI_ISL_987585	Europe	Jan, 21	United Kingdom	2021-01-12
EPI_ISL_987586	Europe	Jan, 21	United Kingdom	2021-01-11
EPI_ISL_987587	Europe	Jan, 21	United Kingdom	2021-01-13
EPI_ISL_987588	Europe	Jan, 21	United Kingdom	2021-01-11
EPI_ISL_987589	Europe	Jan, 21	United Kingdom	2021-01-12
EPI_ISL_987590	Europe	Jan, 21	United Kingdom	2021-01-18
EPI_ISL_987591	Europe	Jan, 21	United Kingdom	2021-01-12
EPI_ISL_987592	Europe	Jan, 21	United Kingdom	2021-01-11
EPI_ISL_987593	Europe	Jan, 21	United Kingdom	2021-01-12
EPI_ISL_987594	Europe	Jan, 21	United Kingdom	2021-01-13
EPI_ISL_987597	Europe	Jan, 21	United Kingdom	2021-01-14
EPI_ISL_987598	Europe	Jan, 21	United Kingdom	2021-01-13
EPI_ISL_994701	Asia	Oct, 20	South Korea	2020-10-26
EPI_ISL_994702	Asia	Feb, 20	South Korea	2020-12-10
EPI_ISL_994707	Asia	Feb, 20	South Korea	2020-12-07
EPI_ISL_994708	Asia	Feb, 20	South Korea	2020-12-07
EPI_ISL_994709	Asia	Feb, 20	South Korea	2020-12-11
EPI_ISL_994710	Asia	Feb, 20	South Korea	2020-12-09
EPI_ISL_994711	Asia	Nov, 20	South Korea	2020-11-20
EPI_ISL_994712	Asia	Feb, 20	South Korea	2020-12-05
EPI_ISL_994713	Asia	Feb, 20	South Korea	2020-12-10
EPI_ISL_994714	Asia	Feb, 20	South Korea	2020-12-11
EPI_ISL_994715	Asia	Feb, 20	South Korea	2020-12-10
EPI_ISL_994716	Asia	Feb, 20	South Korea	2020-12-10
EPI_ISL_994717	Asia	Feb, 20	South Korea	2020-12-08
EPI_ISL_994718	Asia	Feb, 20	South Korea	2020-12-04
EPI_ISL_994719	Asia	Feb, 20	South Korea	2020-12-03
EPI_ISL_994720	Asia	Feb, 20	South Korea	2020-12-10
EPI_ISL_998200	Europe	Jan, 21	United Kingdom	2021-01-12
EPI_ISL_998201	Europe	Feb, 20	United Kingdom	2020-12-17
EPI_ISL_998202	Europe	Feb, 20	United Kingdom	2020-12-18
EPI_ISL_998203	Europe	Feb, 20	United Kingdom	2020-12-18
EPI_ISL_998204	Europe	Feb, 20	United Kingdom	2020-12-17
EPI_ISL_998205	Europe	Feb, 20	United Kingdom	2020-12-17
EPI_ISL_998206	Europe	Feb, 20	United Kingdom	2020-12-17
EPI_ISL_998207	Europe	Feb, 20	United Kingdom	2020-12-17
EPI_ISL_998208	Europe	Feb, 20	United Kingdom	2020-12-16
EPI_ISL_998209	Europe	Feb, 20	United Kingdom	2020-12-16
EPI_ISL_998210	Europe	Feb, 20	United Kingdom	2020-12-16
EPI_ISL_998212	Europe	Jan, 21	United Kingdom	2021-01-16
EPI_ISL_998213	Europe	Jan, 21	United Kingdom	2021-01-16
EPI_ISL_998214	Europe	Jan, 21	United Kingdom	2021-01-16
EPI_ISL_998215	Europe	Jan, 21	United Kingdom	2021-01-17
EPI_ISL_998216	Europe	Jan, 21	United Kingdom	2021-01-17
EPI_ISL_998217	Europe	Jan, 21	United Kingdom	2021-01-17
EPI_ISL_998218	Europe	Jan, 21	United Kingdom	2021-01-14
EPI_ISL_998219	Europe	Jan, 21	United Kingdom	2021-01-14
EPI_ISL_998220	Europe	Jan, 21	United Kingdom	2021-01-14
EPI_ISL_998221	Europe	Jan, 21	United Kingdom	2021-01-13
EPI_ISL_998222	Europe	Jan, 21	United Kingdom	2021-01-16
EPI_ISL_998223	Europe	Jan, 21	United Kingdom	2021-01-18
EPI_ISL_998224	Europe	Jan, 21	United Kingdom	2021-01-19
EPI_ISL_998225	Europe	Jan, 21	United Kingdom	2021-01-20
EPI_ISL_998226	Europe	Jan, 21	United Kingdom	2021-01-22
EPI_ISL_998227	Europe	Jan, 21	United Kingdom	2021-01-23
EPI_ISL_998228	Europe	Jan, 21	United Kingdom	2021-01-24
EPI_ISL_998238	Europe	Jan, 21	United Kingdom	2021-01-14
EPI_ISL_998239	Europe	Jan, 21	United Kingdom	2021-01-06
EPI_ISL_998240	Europe	Jan, 21	United Kingdom	2021-01-14
EPI_ISL_998241	Europe	Jan, 21	United Kingdom	2021-01-13
EPI_ISL_998243	Europe	Jan, 21	United Kingdom	2021-01-13
EPI_ISL_998244	Europe	Jan, 21	United Kingdom	2021-01-14
EPI_ISL_998245	Europe	Jan, 21	United Kingdom	2021-01-15
EPI_ISL_998246	Europe	Jan, 21	United Kingdom	2021-01-15
EPI_ISL_998247	Europe	Jan, 21	United Kingdom	2021-01-15
EPI_ISL_998248	Europe	Jan, 21	United Kingdom	2021-01-18
EPI_ISL_998249	Europe	Jan, 21	United Kingdom	2021-01-18
EPI_ISL_998250	Europe	Jan, 21	United Kingdom	2021-01-18
EPI_ISL_998251	Europe	Jan, 21	United Kingdom	2021-01-18
EPI_ISL_998252	Europe	Jan, 21	United Kingdom	2021-01-18
EPI_ISL_998253	Europe	Jan, 21	United Kingdom	2021-01-18
EPI_ISL_998254	Europe	Jan, 21	United Kingdom	2021-01-18
EPI_ISL_998255	Europe	Jan, 21	United Kingdom	2021-01-18
EPI_ISL_998257	Europe	Jan, 21	United Kingdom	2021-01-19
EPI_ISL_998258	Europe	Jan, 21	United Kingdom	2021-01-19
EPI_ISL_998259	Europe	Jan, 21	United Kingdom	2021-01-19
EPI_ISL_998260	Europe	Jan, 21	United Kingdom	2021-01-19
EPI_ISL_998261	Europe	Jan, 21	United Kingdom	2021-01-19
EPI_ISL_998262	Europe	Jan, 21	United Kingdom	2021-01-19
EPI_ISL_998263	Europe	Jan, 21	United Kingdom	2021-01-19
EPI_ISL_998265	Europe	Jan, 21	United Kingdom	2021-01-19
EPI_ISL_998266	Europe	Jan, 21	United Kingdom	2021-01-19
EPI_ISL_998268	Europe	Jan, 21	United Kingdom	2021-01-21
EPI_ISL_998270	Europe	Jan, 21	United Kingdom	2021-01-21
EPI_ISL_998271	Europe	Jan, 21	United Kingdom	2021-01-21
EPI_ISL_998272	Europe	Jan, 21	United Kingdom	2021-01-21
EPI_ISL_998273	Europe	Jan, 21	United Kingdom	2021-01-22
EPI_ISL_1002120	Europe	Jan, 21	Switzerland	2021-01-16
EPI_ISL_1002121	Europe	Jan, 21	Switzerland	2021-01-20
EPI_ISL_1002122	Europe	Jan, 21	Switzerland	2021-01-18
EPI_ISL_1002123	Europe	Jan, 21	Switzerland	2021-01-18
EPI_ISL_1002124	Europe	Jan, 21	Switzerland	2021-01-15
EPI_ISL_1002126	Europe	Jan, 21	Switzerland	2021-01-22
EPI_ISL_1002128	Europe	Jan, 21	Switzerland	2021-01-08
EPI_ISL_1002129	Europe	Jan, 21	Switzerland	2021-01-22
EPI_ISL_1002130	Europe	Jan, 21	Switzerland	2021-01-16
EPI_ISL_1002131	Europe	Jan, 21	Switzerland	2021-01-18
EPI_ISL_1002132	Europe	Jan, 21	Switzerland	2021-01-22
EPI_ISL_1002133	Europe	Jan, 21	Switzerland	2021-01-15
EPI_ISL_1002134	Europe	Jan, 21	Switzerland	2021-01-22
EPI_ISL_1002135	Europe	Jan, 21	Switzerland	2021-01-22
EPI_ISL_1002136	Europe	Jan, 21	Switzerland	2021-01-18
EPI_ISL_1002137	Europe	Jan, 21	Switzerland	2021-01-22
EPI_ISL_1002138	Europe	Jan, 21	Switzerland	2021-01-22
EPI_ISL_1002139	Europe	Jan, 21	Switzerland	2021-01-16
EPI_ISL_1002140	Europe	Jan, 21	Switzerland	2021-01-22
EPI_ISL_1002141	Europe	Jan, 21	Switzerland	2021-01-18
EPI_ISL_1002142	Europe	Jan, 21	Switzerland	2021-01-22
EPI_ISL_1002143	Europe	Jan, 21	Switzerland	2021-01-20
EPI_ISL_1002145	Europe	Jan, 21	Switzerland	2021-01-16
EPI_ISL_1002146	Europe	Jan, 21	Switzerland	2021-01-22
EPI_ISL_1002148	Europe	Jan, 21	Switzerland	2021-01-20
EPI_ISL_1002149	Europe	Jan, 21	Switzerland	2021-01-22
EPI_ISL_1002150	Europe	Jan, 21	Switzerland	2021-01-16
EPI_ISL_1002153	Europe	Jan, 21	Switzerland	2021-01-12
EPI_ISL_1002154	Europe	Jan, 21	Switzerland	2021-01-22
EPI_ISL_1002156	Europe	Jan, 21	Switzerland	2021-01-16
EPI_ISL_1002157	Europe	Jan, 21	Switzerland	2021-01-19
EPI_ISL_1002159	Europe	Jan, 21	Switzerland	2021-01-15
EPI_ISL_1003132	Europe	Jan, 21	Switzerland	2021-01-18
EPI_ISL_1003133	Europe	Jan, 21	Switzerland	2021-01-18
EPI_ISL_1003134	Europe	Jan, 21	Switzerland	2021-01-18
EPI_ISL_1003135	Europe	Jan, 21	Switzerland	2021-01-18
EPI_ISL_1003136	Europe	Jan, 21	Switzerland	2021-01-18
EPI_ISL_1003137	Europe	Jan, 21	Switzerland	2021-01-18
EPI_ISL_1003139	Europe	Jan, 21	Switzerland	2021-01-18
EPI_ISL_1003150	Europe	Jan, 21	Switzerland	2021-01-18
EPI_ISL_1003151	Europe	Jan, 21	Switzerland	2021-01-18
EPI_ISL_1003152	Europe	Jan, 21	Switzerland	2021-01-18
EPI_ISL_1003153	Europe	Jan, 21	Switzerland	2021-01-18
EPI_ISL_1003154	Europe	Jan, 21	Switzerland	2021-01-18
EPI_ISL_1003155	Europe	Jan, 21	Switzerland	2021-01-18
EPI_ISL_1003156	Europe	Jan, 21	Switzerland	2021-01-18
EPI_ISL_1003157	Europe	Jan, 21	Switzerland	2021-01-18
EPI_ISL_1003158	Europe	Jan, 21	Switzerland	2021-01-18
EPI_ISL_1003159	Europe	Jan, 21	Switzerland	2021-01-18
EPI_ISL_1003160	Europe	Jan, 21	Switzerland	2021-01-18
EPI_ISL_1003161	Europe	Jan, 21	Switzerland	2021-01-18
EPI_ISL_1003162	Europe	Jan, 21	Switzerland	2021-01-18
EPI_ISL_1003163	Europe	Jan, 21	Switzerland	2021-01-18
EPI_ISL_1003164	Europe	Jan, 21	Switzerland	2021-01-18
EPI_ISL_1003165	Europe	Jan, 21	Switzerland	2021-01-18
EPI_ISL_1003166	Europe	Jan, 21	Switzerland	2021-01-18
EPI_ISL_1003167	Europe	Jan, 21	Switzerland	2021-01-18
EPI_ISL_1003168	Europe	Jan, 21	Switzerland	2021-01-18
EPI_ISL_1003169	Europe	Jan, 21	Switzerland	2021-01-18
EPI_ISL_1003420	Europe	Jan, 21	Switzerland	2021-01-21
EPI_ISL_1003422	Europe	Jan, 21	Switzerland	2021-01-21
EPI_ISL_1003423	Europe	Jan, 21	Switzerland	2021-01-21
EPI_ISL_1003424	Europe	Jan, 21	Switzerland	2021-01-21
EPI_ISL_1003425	Europe	Jan, 21	Switzerland	2021-01-21
EPI_ISL_1003450	Europe	Jan, 21	Switzerland	2021-01-21
EPI_ISL_1003451	Europe	Jan, 21	Switzerland	2021-01-21
EPI_ISL_1003452	Europe	Jan, 21	Switzerland	2021-01-21
EPI_ISL_1003453	Europe	Jan, 21	Switzerland	2021-01-21
EPI_ISL_1003454	Europe	Jan, 21	Switzerland	2021-01-21
EPI_ISL_1003455	Europe	Jan, 21	Switzerland	2021-01-22
EPI_ISL_1003456	Europe	Jan, 21	Switzerland	2021-01-22
EPI_ISL_1003457	Europe	Jan, 21	Switzerland	2021-01-22
EPI_ISL_1003458	Europe	Jan, 21	Switzerland	2021-01-22
EPI_ISL_1003459	Europe	Jan, 21	Switzerland	2021-01-22
EPI_ISL_1003460	Europe	Jan, 21	Switzerland	2021-01-22
EPI_ISL_1003461	Europe	Jan, 21	Switzerland	2021-01-22
EPI_ISL_1003462	Europe	Jan, 21	Switzerland	2021-01-22
EPI_ISL_1003463	Europe	Jan, 21	Switzerland	2021-01-22
EPI_ISL_1003464	Europe	Jan, 21	Switzerland	2021-01-22
EPI_ISL_1003465	Europe	Jan, 21	Switzerland	2021-01-22
EPI_ISL_1003466	Europe	Jan, 21	Switzerland	2021-01-22
EPI_ISL_1003467	Europe	Jan, 21	Switzerland	2021-01-22
EPI_ISL_1003468	Europe	Jan, 21	Switzerland	2021-01-22
EPI_ISL_1003469	Europe	Jan, 21	Switzerland	2021-01-22
EPI_ISL_1003470	Europe	Jan, 21	Switzerland	2021-01-22
EPI_ISL_1003471	Europe	Jan, 21	Switzerland	2021-01-22
EPI_ISL_1003472	Europe	Jan, 21	Switzerland	2021-01-22
EPI_ISL_1003473	Europe	Jan, 21	Switzerland	2021-01-22
EPI_ISL_1003474	Europe	Jan, 21	Switzerland	2021-01-22
EPI_ISL_1003475	Europe	Jan, 21	Switzerland	2021-01-22
EPI_ISL_1003476	Europe	Jan, 21	Switzerland	2021-01-22
EPI_ISL_1003477	Europe	Jan, 21	Switzerland	2021-01-22
EPI_ISL_1003478	Europe	Jan, 21	Switzerland	2021-01-22
EPI_ISL_1003479	Europe	Jan, 21	Switzerland	2021-01-22
EPI_ISL_1003480	Europe	Jan, 21	Switzerland	2021-01-22
EPI_ISL_1003481	Europe	Jan, 21	Switzerland	2021-01-22
EPI_ISL_1003482	Europe	Jan, 21	Switzerland	2021-01-22
EPI_ISL_1003483	Europe	Jan, 21	Switzerland	2021-01-22
EPI_ISL_1003484	Europe	Jan, 21	Switzerland	2021-01-22
EPI_ISL_1003485	Europe	Jan, 21	Switzerland	2021-01-22
EPI_ISL_1003486	Europe	Jan, 21	Switzerland	2021-01-22
EPI_ISL_1003487	Europe	Jan, 21	Switzerland	2021-01-22
EPI_ISL_1003488	Europe	Jan, 21	Switzerland	2021-01-22
EPI_ISL_1003489	Europe	Jan, 21	Switzerland	2021-01-22
EPI_ISL_1004463	Europe	Jan, 21	Switzerland	2021-01-04
EPI_ISL_1004464	Europe	Jan, 21	Switzerland	2021-01-04
EPI_ISL_1004465	Europe	Jan, 21	Switzerland	2021-01-04
EPI_ISL_1004466	Europe	Jan, 21	Switzerland	2021-01-04
EPI_ISL_1004467	Europe	Jan, 21	Switzerland	2021-01-04
EPI_ISL_1004468	Europe	Jan, 21	Switzerland	2021-01-04
EPI_ISL_1004480	Europe	Jan, 21	Switzerland	2021-01-03
EPI_ISL_1004481	Europe	Jan, 21	Switzerland	2021-01-03
EPI_ISL_1004482	Europe	Jan, 21	Switzerland	2021-01-03
EPI_ISL_1004483	Europe	Jan, 21	Switzerland	2021-01-03
EPI_ISL_1004484	Europe	Jan, 21	Switzerland	2021-01-03
EPI_ISL_1004485	Europe	Jan, 21	Switzerland	2021-01-03
EPI_ISL_1004486	Europe	Jan, 21	Switzerland	2021-01-03
EPI_ISL_1004487	Europe	Jan, 21	Switzerland	2021-01-03
EPI_ISL_1004488	Europe	Jan, 21	Switzerland	2021-01-03
EPI_ISL_1004489	Europe	Jan, 21	Switzerland	2021-01-03
EPI_ISL_1004490	Europe	Jan, 21	Switzerland	2021-01-03
EPI_ISL_1004491	Europe	Jan, 21	Switzerland	2021-01-03
EPI_ISL_1004492	Europe	Jan, 21	Switzerland	2021-01-03
EPI_ISL_1004493	Europe	Jan, 21	Switzerland	2021-01-03
EPI_ISL_1004494	Europe	Jan, 21	Switzerland	2021-01-03
EPI_ISL_1004495	Europe	Jan, 21	Switzerland	2021-01-03
EPI_ISL_1004496	Europe	Jan, 21	Switzerland	2021-01-03
EPI_ISL_1004497	Europe	Jan, 21	Switzerland	2021-01-03
EPI_ISL_1004498	Europe	Jan, 21	Switzerland	2021-01-03
EPI_ISL_1004499	Europe	Jan, 21	Switzerland	2021-01-03
EPI_ISL_1004751	Europe	Feb, 20	Switzerland	2020-12-30
EPI_ISL_1004753	Europe	Feb, 20	Switzerland	2020-12-30
EPI_ISL_1004754	Europe	Feb, 20	Switzerland	2020-12-30
EPI_ISL_1004755	Europe	Feb, 20	Switzerland	2020-12-30
EPI_ISL_1004756	Europe	Feb, 20	Switzerland	2020-12-30
EPI_ISL_1004780	Europe	Feb, 20	Switzerland	2020-12-30
EPI_ISL_1004781	Europe	Feb, 20	Switzerland	2020-12-30
EPI_ISL_1004782	Europe	Feb, 20	Switzerland	2020-12-30
EPI_ISL_1004783	Europe	Feb, 20	Switzerland	2020-12-30
EPI_ISL_1004784	Europe	Feb, 20	Switzerland	2020-12-30
EPI_ISL_1004785	Europe	Feb, 20	Switzerland	2020-12-30
EPI_ISL_1004786	Europe	Feb, 20	Switzerland	2020-12-30
EPI_ISL_1004787	Europe	Feb, 20	Switzerland	2020-12-30
EPI_ISL_1004788	Europe	Feb, 20	Switzerland	2020-12-30
EPI_ISL_1004789	Europe	Feb, 20	Switzerland	2020-12-30
EPI_ISL_1004790	Europe	Feb, 20	Switzerland	2020-12-30
EPI_ISL_1004791	Europe	Feb, 20	Switzerland	2020-12-30
EPI_ISL_1004792	Europe	Feb, 20	Switzerland	2020-12-30
EPI_ISL_1004793	Europe	Feb, 20	Switzerland	2020-12-30
EPI_ISL_1004794	Europe	Feb, 20	Switzerland	2020-12-30
EPI_ISL_1004795	Europe	Feb, 20	Switzerland	2020-12-30
EPI_ISL_1004796	Europe	Feb, 20	Switzerland	2020-12-30
EPI_ISL_1004797	Europe	Feb, 20	Switzerland	2020-12-30
EPI_ISL_1004798	Europe	Feb, 20	Switzerland	2020-12-30
EPI_ISL_1004799	Europe	Feb, 20	Switzerland	2020-12-30
EPI_ISL_992100	Europe	Jan, 21	United Kingdom	2021-01-20
EPI_ISL_992101	Europe	Jan, 21	United Kingdom	2021-01-20
EPI_ISL_992102	Europe	Jan, 21	United Kingdom	2021-01-22
EPI_ISL_993400	Europe	Jan, 21	United Kingdom	2021-01-18
EPI_ISL_993401	Europe	Jan, 21	United Kingdom	2021-01-15
EPI_ISL_993402	Europe	Jan, 21	United Kingdom	2021-01-19
EPI_ISL_993403	Europe	Jan, 21	United Kingdom	2021-01-19
EPI_ISL_993404	Europe	Jan, 21	United Kingdom	2021-01-19
EPI_ISL_993405	Europe	Jan, 21	United Kingdom	2021-01-19
EPI_ISL_993406	Europe	Jan, 21	United Kingdom	2021-01-19
EPI_ISL_993407	Europe	Jan, 21	United Kingdom	2021-01-19
EPI_ISL_993408	Europe	Jan, 21	United Kingdom	2021-01-19
EPI_ISL_993409	Europe	Jan, 21	United Kingdom	2021-01-18
EPI_ISL_993410	Europe	Jan, 21	United Kingdom	2021-01-18
EPI_ISL_993411	Europe	Jan, 21	United Kingdom	2021-01-18
EPI_ISL_993412	Europe	Jan, 21	United Kingdom	2021-01-18
EPI_ISL_993413	Europe	Jan, 21	United Kingdom	2021-01-16
EPI_ISL_993414	Europe	Jan, 21	United Kingdom	2021-01-16
EPI_ISL_993415	Europe	Jan, 21	United Kingdom	2021-01-18
EPI_ISL_993416	Europe	Jan, 21	United Kingdom	2021-01-17
EPI_ISL_993417	Europe	Jan, 21	United Kingdom	2021-01-17
EPI_ISL_993418	Europe	Jan, 21	United Kingdom	2021-01-18
EPI_ISL_993419	Europe	Jan, 21	United Kingdom	2021-01-17
EPI_ISL_993420	Europe	Jan, 21	United Kingdom	2021-01-18
EPI_ISL_993421	Europe	Jan, 21	United Kingdom	2021-01-16
EPI_ISL_993422	Europe	Jan, 21	United Kingdom	2021-01-17
EPI_ISL_993423	Europe	Jan, 21	United Kingdom	2021-01-16
EPI_ISL_993424	Europe	Jan, 21	United Kingdom	2021-01-18
EPI_ISL_993425	Europe	Jan, 21	United Kingdom	2021-01-17
EPI_ISL_993426	Europe	Jan, 21	United Kingdom	2021-01-16
EPI_ISL_993427	Europe	Jan, 21	United Kingdom	2021-01-18
EPI_ISL_993428	Europe	Jan, 21	United Kingdom	2021-01-15
EPI_ISL_993429	Europe	Jan, 21	United Kingdom	2021-01-15
EPI_ISL_993430	Europe	Jan, 21	United Kingdom	2021-01-18
EPI_ISL_993431	Europe	Jan, 21	United Kingdom	2021-01-18
EPI_ISL_993432	Europe	Jan, 21	United Kingdom	2021-01-16
EPI_ISL_993433	Europe	Jan, 21	United Kingdom	2021-01-16
EPI_ISL_994700	Asia	Nov, 20	South Korea	2020-11-03
EPI_ISL_994703	Asia	Feb, 20	South Korea	2020-12-01
EPI_ISL_994704	Asia	Nov, 20	South Korea	2020-11-27
EPI_ISL_994705	Asia	Feb, 20	South Korea	2020-12-01
EPI_ISL_994706	Asia	Feb, 20	South Korea	2020-12-06
EPI_ISL_994721	Asia	Feb, 20	South Korea	2020-12-08
EPI_ISL_994722	Asia	Feb, 20	South Korea	2020-12-07
EPI_ISL_994723	Asia	Feb, 20	South Korea	2020-12-07
EPI_ISL_994724	Asia	Feb, 20	South Korea	2020-12-07
EPI_ISL_994725	Asia	Feb, 20	South Korea	2020-12-06
EPI_ISL_994726	Asia	Feb, 20	South Korea	2020-12-05
EPI_ISL_994727	Asia	Feb, 20	South Korea	2020-12-01
EPI_ISL_994728	Asia	Feb, 20	South Korea	2020-12-12
EPI_ISL_994729	Asia	Feb, 20	South Korea	2020-12-12
EPI_ISL_994730	Asia	Feb, 20	South Korea	2020-12-07
EPI_ISL_994731	Asia	Feb, 20	South Korea	2020-12-05
EPI_ISL_994732	Asia	Feb, 20	South Korea	2020-12-04
EPI_ISL_994733	Asia	Feb, 20	South Korea	2020-12-03
EPI_ISL_994734	Asia	Feb, 20	South Korea	2020-12-01
EPI_ISL_994735	Asia	Nov, 20	South Korea	2020-11-09
EPI_ISL_994736	Asia	Nov, 20	South Korea	2020-11-10
EPI_ISL_994737	Asia	Nov, 20	South Korea	2020-11-13
EPI_ISL_994738	Asia	Nov, 20	South Korea	2020-11-16
EPI_ISL_994739	Europe	Apr, 20	Croatia	2020-04-01
EPI_ISL_994740	Europe	Apr, 20	Croatia	2020-04-04
EPI_ISL_994741	Asia	Feb, 20	South Korea	2020-12-17
EPI_ISL_994742	Asia	Feb, 20	South Korea	2020-12-15
EPI_ISL_994743	Asia	Feb, 20	South Korea	2020-12-11
EPI_ISL_994744	Asia	Feb, 20	South Korea	2020-12-13
EPI_ISL_994745	Asia	Feb, 20	South Korea	2020-12-09
EPI_ISL_994746	Asia	Feb, 20	South Korea	2020-12-08
EPI_ISL_994747	Asia	Feb, 20	South Korea	2020-12-04
EPI_ISL_994748	Asia	Feb, 20	South Korea	2020-12-17
EPI_ISL_994749	Asia	Feb, 20	South Korea	2020-12-17
EPI_ISL_994750	Asia	Feb, 20	South Korea	2020-12-17
EPI_ISL_994751	Asia	Feb, 20	South Korea	2020-12-17
EPI_ISL_994752	Asia	Feb, 20	South Korea	2020-12-16
EPI_ISL_994753	Asia	Feb, 20	South Korea	2020-12-16
EPI_ISL_994754	Asia	Feb, 20	South Korea	2020-12-01
EPI_ISL_994755	Asia	Feb, 20	South Korea	2020-12-13
EPI_ISL_994756	Asia	Feb, 20	South Korea	2020-12-11
EPI_ISL_994757	Asia	Feb, 20	South Korea	2020-12-11
EPI_ISL_994758	Asia	Feb, 20	South Korea	2020-12-17
EPI_ISL_994759	Asia	Feb, 20	South Korea	2020-12-18
EPI_ISL_994760	Asia	Feb, 20	South Korea	2020-12-16
EPI_ISL_994761	Asia	Feb, 20	South Korea	2020-12-15
EPI_ISL_994762	Asia	Feb, 20	South Korea	2020-12-15
EPI_ISL_994763	Asia	Feb, 20	South Korea	2020-12-02
EPI_ISL_994764	Asia	Feb, 20	South Korea	2020-12-19
EPI_ISL_996702	Europe	Jan, 21	United Kingdom	2021-01-19
EPI_ISL_996706	Europe	Jan, 21	United Kingdom	2021-01-19
EPI_ISL_996710	Europe	Jan, 21	United Kingdom	2021-01-19
EPI_ISL_996714	Europe	Jan, 21	United Kingdom	2021-01-19
EPI_ISL_996716	Europe	Jan, 21	United Kingdom	2021-01-19
EPI_ISL_996718	Europe	Jan, 21	United Kingdom	2021-01-19
EPI_ISL_996721	Europe	Jan, 21	United Kingdom	2021-01-19
EPI_ISL_996739	Europe	Jan, 21	United Kingdom	2021-01-20
EPI_ISL_1000900	Europe	Jan, 21	United Kingdom	2021-01-11
EPI_ISL_1000901	Europe	Jan, 21	United Kingdom	2021-01-12
EPI_ISL_1000902	Europe	Jan, 21	United Kingdom	2021-01-19
EPI_ISL_1000903	Europe	Jan, 21	United Kingdom	2021-01-08
EPI_ISL_1000904	Europe	Jan, 21	United Kingdom	2021-01-12
EPI_ISL_1000905	Europe	Jan, 21	United Kingdom	2021-01-09
EPI_ISL_1000906	Europe	Jan, 21	United Kingdom	2021-01-19
EPI_ISL_1000907	Europe	Jan, 21	United Kingdom	2021-01-11
EPI_ISL_1000908	Europe	Jan, 21	United Kingdom	2021-01-11
EPI_ISL_1000909	Europe	Jan, 21	United Kingdom	2021-01-22
EPI_ISL_1000911	Europe	Jan, 21	United Kingdom	2021-01-22
EPI_ISL_1000912	Europe	Jan, 21	United Kingdom	2021-01-12
EPI_ISL_1000913	Europe	Jan, 21	United Kingdom	2021-01-19
EPI_ISL_1000936	Europe	Jan, 21	United Kingdom	2021-01-14
EPI_ISL_1000937	Europe	Jan, 21	United Kingdom	2021-01-16
EPI_ISL_1000938	Europe	Jan, 21	United Kingdom	2021-01-15
EPI_ISL_1000939	Europe	Jan, 21	United Kingdom	2021-01-15
EPI_ISL_1000941	Europe	Jan, 21	United Kingdom	2021-01-14
EPI_ISL_1000942	Europe	Jan, 21	United Kingdom	2021-01-14
EPI_ISL_1000943	Europe	Jan, 21	United Kingdom	2021-01-16
EPI_ISL_1000944	Europe	Jan, 21	United Kingdom	2021-01-14
EPI_ISL_1000945	Europe	Jan, 21	United Kingdom	2021-01-16
EPI_ISL_1000946	Europe	Jan, 21	United Kingdom	2021-01-15
EPI_ISL_1000947	Europe	Jan, 21	United Kingdom	2021-01-16
EPI_ISL_1000948	Europe	Jan, 21	United Kingdom	2021-01-14
EPI_ISL_1000949	Europe	Jan, 21	United Kingdom	2021-01-14
EPI_ISL_1000950	Europe	Jan, 21	United Kingdom	2021-01-15
EPI_ISL_1000951	Europe	Jan, 21	United Kingdom	2021-01-14
EPI_ISL_1000952	Europe	Jan, 21	United Kingdom	2021-01-15
EPI_ISL_1000953	Europe	Jan, 21	United Kingdom	2021-01-15
EPI_ISL_1000954	Europe	Jan, 21	United Kingdom	2021-01-15
EPI_ISL_1000955	Europe	Jan, 21	United Kingdom	2021-01-14
EPI_ISL_1000956	Europe	Jan, 21	United Kingdom	2021-01-14
EPI_ISL_1000957	Europe	Jan, 21	United Kingdom	2021-01-13
EPI_ISL_1000958	Europe	Jan, 21	United Kingdom	2021-01-14
EPI_ISL_1000959	Europe	Jan, 21	United Kingdom	2021-01-14
EPI_ISL_1000961	Europe	Jan, 21	United Kingdom	2021-01-15
EPI_ISL_1000962	Europe	Jan, 21	United Kingdom	2021-01-14
EPI_ISL_1000963	Europe	Jan, 21	United Kingdom	2021-01-23
EPI_ISL_1000965	Europe	Jan, 21	United Kingdom	2021-01-14
EPI_ISL_1000966	Europe	Jan, 21	United Kingdom	2021-01-13
EPI_ISL_1000969	Europe	Jan, 21	Italy	2021-01-02
EPI_ISL_1000970	Europe	Jan, 21	Italy	2021-01-09
EPI_ISL_1000972	Europe	Feb, 20	Spain	2020-12-22
EPI_ISL_1000973	Europe	Feb, 20	Spain	2020-12-26
EPI_ISL_1000974	Europe	Feb, 20	Spain	2020-12-17
EPI_ISL_1000975	Europe	Feb, 20	Spain	2020-12-26
EPI_ISL_1000976	Europe	Jan, 21	Spain	2021-01-07
EPI_ISL_1000977	Europe	Jan, 21	Spain	2021-01-13
EPI_ISL_1000978	Europe	Jan, 21	Spain	2021-01-14
EPI_ISL_1000979	Europe	Jan, 21	Spain	2021-01-14
EPI_ISL_1000980	Europe	Jan, 21	Spain	2021-01-14
EPI_ISL_1000981	Europe	Jan, 21	Spain	2021-01-13
EPI_ISL_1000982	Europe	Jan, 21	Spain	2021-01-13
EPI_ISL_1000983	Europe	Jan, 21	Spain	2021-01-12
EPI_ISL_1000984	Europe	Jan, 21	Spain	2021-01-18
EPI_ISL_1000985	Europe	Jan, 21	Spain	2021-01-18
EPI_ISL_1000986	Europe	Jan, 21	Spain	2021-01-18
EPI_ISL_1000987	Europe	Jan, 21	Spain	2021-01-17
EPI_ISL_1000988	Europe	Jan, 21	Spain	2021-01-24
EPI_ISL_1000989	Europe	Jan, 21	Spain	2021-01-18
EPI_ISL_1000990	Europe	Jan, 21	Spain	2021-01-22
EPI_ISL_1000998	Asia	Jun, 20	Afghanistan	2020-06-13
EPI_ISL_1000999	Asia	Jun, 20	Afghanistan	2020-06-07
EPI_ISL_1003130	Europe	Jan, 21	Switzerland	2021-01-18
EPI_ISL_1003131	Europe	Jan, 21	Switzerland	2021-01-18
EPI_ISL_1003138	Europe	Jan, 21	Switzerland	2021-01-18
EPI_ISL_1003140	Europe	Jan, 21	Switzerland	2021-01-18
EPI_ISL_1003141	Europe	Jan, 21	Switzerland	2021-01-18
EPI_ISL_1003142	Europe	Jan, 21	Switzerland	2021-01-18
EPI_ISL_1003143	Europe	Jan, 21	Switzerland	2021-01-18
EPI_ISL_1003144	Europe	Jan, 21	Switzerland	2021-01-18
EPI_ISL_1003145	Europe	Jan, 21	Switzerland	2021-01-18
EPI_ISL_1003146	Europe	Jan, 21	Switzerland	2021-01-18
EPI_ISL_1003147	Europe	Jan, 21	Switzerland	2021-01-18
EPI_ISL_1003148	Europe	Jan, 21	Switzerland	2021-01-18
EPI_ISL_1003149	Europe	Jan, 21	Switzerland	2021-01-18
EPI_ISL_1003170	Europe	Jan, 21	Switzerland	2021-01-18
EPI_ISL_1003171	Europe	Jan, 21	Switzerland	2021-01-18
EPI_ISL_1003172	Europe	Jan, 21	Switzerland	2021-01-18
EPI_ISL_1003173	Europe	Jan, 21	Switzerland	2021-01-18
EPI_ISL_1003174	Europe	Jan, 21	Switzerland	2021-01-18
EPI_ISL_1003175	Europe	Jan, 21	Switzerland	2021-01-18
EPI_ISL_1003176	Europe	Jan, 21	Switzerland	2021-01-18
EPI_ISL_1003177	Europe	Jan, 21	Switzerland	2021-01-18
EPI_ISL_1003178	Europe	Jan, 21	Switzerland	2021-01-18
EPI_ISL_1003179	Europe	Jan, 21	Switzerland	2021-01-18
EPI_ISL_1003180	Europe	Jan, 21	Switzerland	2021-01-18
EPI_ISL_1003181	Europe	Jan, 21	Switzerland	2021-01-18
EPI_ISL_1003182	Europe	Jan, 21	Switzerland	2021-01-18
EPI_ISL_1003183	Europe	Jan, 21	Switzerland	2021-01-18
EPI_ISL_1003184	Europe	Jan, 21	Switzerland	2021-01-18
EPI_ISL_1003185	Europe	Jan, 21	Switzerland	2021-01-18
EPI_ISL_1003186	Europe	Jan, 21	Switzerland	2021-01-18
EPI_ISL_1003187	Europe	Jan, 21	Switzerland	2021-01-18
EPI_ISL_1003188	Europe	Jan, 21	Switzerland	2021-01-18
EPI_ISL_1003189	Europe	Jan, 21	Switzerland	2021-01-18
EPI_ISL_1003190	Europe	Jan, 21	Switzerland	2021-01-18
EPI_ISL_1003191	Europe	Jan, 21	Switzerland	2021-01-18
EPI_ISL_1003192	Europe	Jan, 21	Switzerland	2021-01-18
EPI_ISL_1003193	Europe	Jan, 21	Switzerland	2021-01-18
EPI_ISL_1003194	Europe	Jan, 21	Switzerland	2021-01-18
EPI_ISL_1003195	Europe	Jan, 21	Switzerland	2021-01-18
EPI_ISL_1003196	Europe	Jan, 21	Switzerland	2021-01-18
EPI_ISL_1003197	Europe	Jan, 21	Switzerland	2021-01-18
EPI_ISL_1003198	Europe	Jan, 21	Switzerland	2021-01-18
EPI_ISL_1003199	Europe	Jan, 21	Switzerland	2021-01-18
EPI_ISL_1004460	Europe	Jan, 21	Switzerland	2021-01-04
EPI_ISL_1004461	Europe	Jan, 21	Switzerland	2021-01-04
EPI_ISL_1004462	Europe	Jan, 21	Switzerland	2021-01-04
EPI_ISL_1004469	Europe	Jan, 21	Switzerland	2021-01-04
EPI_ISL_1004470	Europe	Jan, 21	Switzerland	2021-01-04
EPI_ISL_1004471	Europe	Jan, 21	Switzerland	2021-01-04
EPI_ISL_1004472	Europe	Jan, 21	Switzerland	2021-01-03
EPI_ISL_1004473	Europe	Jan, 21	Switzerland	2021-01-03
EPI_ISL_1004474	Europe	Jan, 21	Switzerland	2021-01-03
EPI_ISL_1004475	Europe	Jan, 21	Switzerland	2021-01-03
EPI_ISL_1004476	Europe	Jan, 21	Switzerland	2021-01-03
EPI_ISL_1004477	Europe	Jan, 21	Switzerland	2021-01-03
EPI_ISL_1004478	Europe	Jan, 21	Switzerland	2021-01-03
EPI_ISL_1004479	Europe	Jan, 21	Switzerland	2021-01-03
EPI_ISL_991901	Europe	Jan, 21	United Kingdom	2021-01-24
EPI_ISL_991902	Europe	Jan, 21	United Kingdom	2021-01-23
EPI_ISL_991903	Europe	Jan, 21	United Kingdom	2021-01-23
EPI_ISL_991904	Europe	Jan, 21	United Kingdom	2021-01-23
EPI_ISL_991905	Europe	Jan, 21	United Kingdom	2021-01-23
EPI_ISL_991906	Europe	Jan, 21	United Kingdom	2021-01-23
EPI_ISL_991907	Europe	Jan, 21	United Kingdom	2021-01-23
EPI_ISL_991908	Europe	Jan, 21	United Kingdom	2021-01-23
EPI_ISL_991909	Europe	Jan, 21	United Kingdom	2021-01-23
EPI_ISL_991913	Europe	Jan, 21	United Kingdom	2021-01-23
EPI_ISL_991914	Europe	Jan, 21	United Kingdom	2021-01-23
EPI_ISL_991915	Europe	Jan, 21	United Kingdom	2021-01-23
EPI_ISL_991916	Europe	Jan, 21	United Kingdom	2021-01-13
EPI_ISL_991917	Europe	Jan, 21	United Kingdom	2021-01-13
EPI_ISL_991918	Europe	Jan, 21	United Kingdom	2021-01-13
EPI_ISL_991919	Europe	Jan, 21	United Kingdom	2021-01-13
EPI_ISL_991920	Europe	Jan, 21	United Kingdom	2021-01-13
EPI_ISL_991921	Europe	Jan, 21	United Kingdom	2021-01-13
EPI_ISL_991922	Europe	Jan, 21	United Kingdom	2021-01-13
EPI_ISL_991923	Europe	Jan, 21	United Kingdom	2021-01-13
EPI_ISL_991924	Europe	Jan, 21	United Kingdom	2021-01-13
EPI_ISL_991925	Europe	Jan, 21	United Kingdom	2021-01-13
EPI_ISL_991926	Europe	Jan, 21	United Kingdom	2021-01-13
EPI_ISL_991927	Europe	Jan, 21	United Kingdom	2021-01-13
EPI_ISL_991928	Europe	Jan, 21	United Kingdom	2021-01-13
EPI_ISL_991929	Europe	Jan, 21	United Kingdom	2021-01-13
EPI_ISL_994100	Europe	Jan, 21	United Kingdom	2021-01-19
EPI_ISL_994101	Europe	Jan, 21	United Kingdom	2021-01-19
EPI_ISL_994102	Europe	Jan, 21	United Kingdom	2021-01-19
EPI_ISL_994103	Europe	Jan, 21	United Kingdom	2021-01-19
EPI_ISL_994104	Europe	Jan, 21	United Kingdom	2021-01-19
EPI_ISL_994105	Europe	Jan, 21	United Kingdom	2021-01-19
EPI_ISL_994106	Europe	Jan, 21	United Kingdom	2021-01-19
EPI_ISL_994107	Europe	Jan, 21	United Kingdom	2021-01-19
EPI_ISL_994108	Europe	Jan, 21	United Kingdom	2021-01-19
EPI_ISL_994109	Europe	Jan, 21	United Kingdom	2021-01-19
EPI_ISL_994110	Europe	Jan, 21	United Kingdom	2021-01-19
EPI_ISL_994111	Europe	Jan, 21	United Kingdom	2021-01-19
EPI_ISL_994112	Europe	Jan, 21	United Kingdom	2021-01-19
EPI_ISL_994113	Europe	Jan, 21	United Kingdom	2021-01-19
EPI_ISL_994114	Europe	Jan, 21	United Kingdom	2021-01-19
EPI_ISL_994115	Europe	Jan, 21	United Kingdom	2021-01-19
EPI_ISL_994116	Europe	Jan, 21	United Kingdom	2021-01-19
EPI_ISL_994117	Europe	Jan, 21	United Kingdom	2021-01-19
EPI_ISL_994118	Europe	Jan, 21	United Kingdom	2021-01-19
EPI_ISL_994119	Europe	Jan, 21	United Kingdom	2021-01-19
EPI_ISL_994120	Europe	Jan, 21	United Kingdom	2021-01-19
EPI_ISL_994121	Europe	Jan, 21	United Kingdom	2021-01-19
EPI_ISL_994122	Europe	Jan, 21	United Kingdom	2021-01-19
EPI_ISL_994123	Europe	Jan, 21	United Kingdom	2021-01-18
EPI_ISL_994124	Europe	Jan, 21	United Kingdom	2021-01-19
EPI_ISL_994125	Europe	Jan, 21	United Kingdom	2021-01-19
EPI_ISL_994126	Europe	Jan, 21	United Kingdom	2021-01-19
EPI_ISL_994127	Europe	Jan, 21	United Kingdom	2021-01-18
EPI_ISL_994128	Europe	Jan, 21	United Kingdom	2021-01-19
EPI_ISL_994129	Europe	Jan, 21	United Kingdom	2021-01-19
EPI_ISL_994130	Europe	Jan, 21	United Kingdom	2021-01-19
EPI_ISL_994131	Europe	Jan, 21	United Kingdom	2021-01-19
EPI_ISL_994132	Europe	Jan, 21	United Kingdom	2021-01-19
EPI_ISL_994133	Europe	Jan, 21	United Kingdom	2021-01-19
EPI_ISL_994134	Europe	Jan, 21	United Kingdom	2021-01-19
EPI_ISL_994135	Europe	Jan, 21	United Kingdom	2021-01-19
EPI_ISL_994136	Europe	Jan, 21	United Kingdom	2021-01-19
EPI_ISL_994137	Europe	Jan, 21	United Kingdom	2021-01-19
EPI_ISL_994138	Europe	Jan, 21	United Kingdom	2021-01-19
EPI_ISL_994139	Europe	Jan, 21	United Kingdom	2021-01-19
EPI_ISL_994140	Europe	Jan, 21	United Kingdom	2021-01-19
EPI_ISL_994141	Europe	Jan, 21	United Kingdom	2021-01-19
EPI_ISL_994142	Europe	Jan, 21	United Kingdom	2021-01-19
EPI_ISL_994143	Europe	Jan, 21	United Kingdom	2021-01-19
EPI_ISL_994144	Europe	Jan, 21	United Kingdom	2021-01-18
EPI_ISL_994145	Europe	Jan, 21	United Kingdom	2021-01-18
EPI_ISL_994146	Europe	Jan, 21	United Kingdom	2021-01-19
EPI_ISL_994147	Europe	Jan, 21	United Kingdom	2021-01-19
EPI_ISL_994148	Europe	Jan, 21	United Kingdom	2021-01-19
EPI_ISL_994149	Europe	Jan, 21	United Kingdom	2021-01-19
EPI_ISL_994150	Europe	Jan, 21	United Kingdom	2021-01-19
EPI_ISL_994151	Europe	Jan, 21	United Kingdom	2021-01-19
EPI_ISL_994152	Europe	Jan, 21	United Kingdom	2021-01-19
EPI_ISL_994153	Europe	Jan, 21	United Kingdom	2021-01-19
EPI_ISL_994154	Europe	Jan, 21	United Kingdom	2021-01-19
EPI_ISL_994155	Europe	Jan, 21	United Kingdom	2021-01-18
EPI_ISL_994156	Europe	Jan, 21	United Kingdom	2021-01-19
EPI_ISL_994157	Europe	Jan, 21	United Kingdom	2021-01-18
EPI_ISL_994158	Europe	Jan, 21	United Kingdom	2021-01-19
EPI_ISL_994159	Europe	Jan, 21	United Kingdom	2021-01-19
EPI_ISL_994160	Europe	Jan, 21	United Kingdom	2021-01-19
EPI_ISL_994161	Europe	Jan, 21	United Kingdom	2021-01-19
EPI_ISL_994162	Europe	Jan, 21	United Kingdom	2021-01-19
EPI_ISL_994163	Europe	Jan, 21	United Kingdom	2021-01-18
EPI_ISL_994164	Europe	Jan, 21	United Kingdom	2021-01-19
EPI_ISL_994165	Europe	Jan, 21	United Kingdom	2021-01-19
EPI_ISL_994166	Europe	Jan, 21	United Kingdom	2021-01-19
EPI_ISL_994167	Europe	Jan, 21	United Kingdom	2021-01-18
EPI_ISL_994168	Europe	Jan, 21	United Kingdom	2021-01-19
EPI_ISL_994169	Europe	Jan, 21	United Kingdom	2021-01-19
EPI_ISL_994170	Europe	Jan, 21	United Kingdom	2021-01-19
EPI_ISL_994171	Europe	Jan, 21	United Kingdom	2021-01-19
EPI_ISL_994172	Europe	Jan, 21	United Kingdom	2021-01-19
EPI_ISL_994173	Europe	Jan, 21	United Kingdom	2021-01-18
EPI_ISL_994174	Europe	Jan, 21	United Kingdom	2021-01-19
EPI_ISL_994175	Europe	Jan, 21	United Kingdom	2021-01-19
EPI_ISL_994176	Europe	Jan, 21	United Kingdom	2021-01-19
EPI_ISL_994177	Europe	Jan, 21	United Kingdom	2021-01-19
EPI_ISL_994178	Europe	Jan, 21	United Kingdom	2021-01-19
EPI_ISL_994179	Europe	Jan, 21	United Kingdom	2021-01-19
EPI_ISL_994180	Europe	Jan, 21	United Kingdom	2021-01-19
EPI_ISL_994181	Europe	Jan, 21	United Kingdom	2021-01-19
EPI_ISL_994182	Europe	Jan, 21	United Kingdom	2021-01-19
EPI_ISL_994183	Europe	Jan, 21	United Kingdom	2021-01-19
EPI_ISL_994184	Europe	Jan, 21	United Kingdom	2021-01-19
EPI_ISL_994185	Europe	Jan, 21	United Kingdom	2021-01-18
EPI_ISL_994186	Europe	Jan, 21	United Kingdom	2021-01-19
EPI_ISL_994187	Europe	Jan, 21	United Kingdom	2021-01-19
EPI_ISL_994188	Europe	Jan, 21	United Kingdom	2021-01-18
EPI_ISL_994189	Europe	Jan, 21	United Kingdom	2021-01-19
EPI_ISL_996723	Europe	Jan, 21	United Kingdom	2021-01-19
EPI_ISL_996725	Europe	Jan, 21	United Kingdom	2021-01-20
EPI_ISL_996727	Europe	Jan, 21	United Kingdom	2021-01-20
EPI_ISL_996729	Europe	Jan, 21	United Kingdom	2021-01-20
EPI_ISL_996731	Europe	Jan, 21	United Kingdom	2021-01-20
EPI_ISL_996733	Europe	Jan, 21	United Kingdom	2021-01-20
EPI_ISL_996738	Europe	Jan, 21	United Kingdom	2021-01-21
EPI_ISL_996740	Europe	Jan, 21	United Kingdom	2021-01-21
EPI_ISL_1000991	Europe	Jan, 21	Spain	2021-01-19
EPI_ISL_1000992	Europe	Jan, 21	Spain	2021-01-18
EPI_ISL_1003100	Europe	Jan, 21	Switzerland	2021-01-17
EPI_ISL_1003107	Europe	Jan, 21	Switzerland	2021-01-17
EPI_ISL_1003108	Europe	Jan, 21	Switzerland	2021-01-17
EPI_ISL_1003109	Europe	Jan, 21	Switzerland	2021-01-17
EPI_ISL_1003110	Europe	Jan, 21	Switzerland	2021-01-17
EPI_ISL_1003111	Europe	Jan, 21	Switzerland	2021-01-17
EPI_ISL_1003112	Europe	Jan, 21	Switzerland	2021-01-17
EPI_ISL_1003113	Europe	Jan, 21	Switzerland	2021-01-17
EPI_ISL_1003114	Europe	Jan, 21	Switzerland	2021-01-17
EPI_ISL_1003115	Europe	Jan, 21	Switzerland	2021-01-17
EPI_ISL_1003116	Europe	Jan, 21	Switzerland	2021-01-17
EPI_ISL_1003117	Europe	Jan, 21	Switzerland	2021-01-17
EPI_ISL_1003118	Europe	Jan, 21	Switzerland	2021-01-17
EPI_ISL_1003119	Europe	Jan, 21	Switzerland	2021-01-18
EPI_ISL_1003120	Europe	Jan, 21	Switzerland	2021-01-18
EPI_ISL_1003121	Europe	Jan, 21	Switzerland	2021-01-18
EPI_ISL_1003122	Europe	Jan, 21	Switzerland	2021-01-18
EPI_ISL_1003123	Europe	Jan, 21	Switzerland	2021-01-18
EPI_ISL_1003124	Europe	Jan, 21	Switzerland	2021-01-18
EPI_ISL_1003125	Europe	Jan, 21	Switzerland	2021-01-18
EPI_ISL_1003126	Europe	Jan, 21	Switzerland	2021-01-18
EPI_ISL_1003127	Europe	Jan, 21	Switzerland	2021-01-18
EPI_ISL_1003128	Europe	Jan, 21	Switzerland	2021-01-18
EPI_ISL_1003129	Europe	Jan, 21	Switzerland	2021-01-18
EPI_ISL_1004400	Europe	Jan, 21	Switzerland	2021-01-04
EPI_ISL_1004401	Europe	Jan, 21	Switzerland	2021-01-04
EPI_ISL_1004402	Europe	Jan, 21	Switzerland	2021-01-04
EPI_ISL_1004403	Europe	Jan, 21	Switzerland	2021-01-04
EPI_ISL_1004404	Europe	Jan, 21	Switzerland	2021-01-04
EPI_ISL_1004405	Europe	Jan, 21	Switzerland	2021-01-04
EPI_ISL_1004406	Europe	Jan, 21	Switzerland	2021-01-04
EPI_ISL_1004407	Europe	Jan, 21	Switzerland	2021-01-04
EPI_ISL_1004408	Europe	Jan, 21	Switzerland	2021-01-04
EPI_ISL_1004409	Europe	Jan, 21	Switzerland	2021-01-04
EPI_ISL_1004410	Europe	Jan, 21	Switzerland	2021-01-04
EPI_ISL_1004411	Europe	Jan, 21	Switzerland	2021-01-04
EPI_ISL_1004412	Europe	Jan, 21	Switzerland	2021-01-04
EPI_ISL_1004413	Europe	Jan, 21	Switzerland	2021-01-04
EPI_ISL_1004414	Europe	Jan, 21	Switzerland	2021-01-04
EPI_ISL_1004415	Europe	Jan, 21	Switzerland	2021-01-04
EPI_ISL_1004416	Europe	Jan, 21	Switzerland	2021-01-04
EPI_ISL_1004417	Europe	Jan, 21	Switzerland	2021-01-04
EPI_ISL_1004418	Europe	Jan, 21	Switzerland	2021-01-04
EPI_ISL_1004419	Europe	Jan, 21	Switzerland	2021-01-04
EPI_ISL_1004420	Europe	Jan, 21	Switzerland	2021-01-04
EPI_ISL_1004421	Europe	Jan, 21	Switzerland	2021-01-04
EPI_ISL_1004422	Europe	Jan, 21	Switzerland	2021-01-04
EPI_ISL_1004423	Europe	Jan, 21	Switzerland	2021-01-04
EPI_ISL_1004424	Europe	Jan, 21	Switzerland	2021-01-04
EPI_ISL_1004425	Europe	Jan, 21	Switzerland	2021-01-04
EPI_ISL_1004426	Europe	Jan, 21	Switzerland	2021-01-04
EPI_ISL_1004427	Europe	Jan, 21	Switzerland	2021-01-04
EPI_ISL_1004428	Europe	Jan, 21	Switzerland	2021-01-04
EPI_ISL_1004429	Europe	Jan, 21	Switzerland	2021-01-04
EPI_ISL_1004438	Europe	Jan, 21	Switzerland	2021-01-04
EPI_ISL_1004439	Europe	Jan, 21	Switzerland	2021-01-04
EPI_ISL_1004440	Europe	Jan, 21	Switzerland	2021-01-04
EPI_ISL_1004441	Europe	Jan, 21	Switzerland	2021-01-04
EPI_ISL_1004442	Europe	Jan, 21	Switzerland	2021-01-04
EPI_ISL_1004443	Europe	Jan, 21	Switzerland	2021-01-04
EPI_ISL_1004444	Europe	Jan, 21	Switzerland	2021-01-04
EPI_ISL_1004445	Europe	Jan, 21	Switzerland	2021-01-04
EPI_ISL_1004446	Europe	Jan, 21	Switzerland	2021-01-04
EPI_ISL_1004447	Europe	Jan, 21	Switzerland	2021-01-04
EPI_ISL_1004448	Europe	Jan, 21	Switzerland	2021-01-04
EPI_ISL_1004449	Europe	Jan, 21	Switzerland	2021-01-04
EPI_ISL_1004450	Europe	Jan, 21	Switzerland	2021-01-04
EPI_ISL_1004451	Europe	Jan, 21	Switzerland	2021-01-04
EPI_ISL_1004452	Europe	Jan, 21	Switzerland	2021-01-04
EPI_ISL_1004453	Europe	Jan, 21	Switzerland	2021-01-04
EPI_ISL_1004454	Europe	Jan, 21	Switzerland	2021-01-04
EPI_ISL_1004455	Europe	Jan, 21	Switzerland	2021-01-04
EPI_ISL_1004456	Europe	Jan, 21	Switzerland	2021-01-04
EPI_ISL_1004457	Europe	Jan, 21	Switzerland	2021-01-04
EPI_ISL_1004458	Europe	Jan, 21	Switzerland	2021-01-04
EPI_ISL_1004459	Europe	Jan, 21	Switzerland	2021-01-04
EPI_ISL_988300	Europe	Jan, 21	United Kingdom	2021-01-23
EPI_ISL_988302	Europe	Jan, 21	United Kingdom	2021-01-23
EPI_ISL_988304	Europe	Jan, 21	United Kingdom	2021-01-23
EPI_ISL_988315	Europe	Jan, 21	United Kingdom	2021-01-23
EPI_ISL_988323	Europe	Jan, 21	United Kingdom	2021-01-23
EPI_ISL_988324	Europe	Jan, 21	United Kingdom	2021-01-23
EPI_ISL_988333	Europe	Jan, 21	United Kingdom	2021-01-23
EPI_ISL_988339	Europe	Jan, 21	United Kingdom	2021-01-23
EPI_ISL_988340	Europe	Jan, 21	United Kingdom	2021-01-23
EPI_ISL_988343	Europe	Jan, 21	United Kingdom	2021-01-23
EPI_ISL_988352	Europe	Mar, 20	Croatia	2020-03-22
EPI_ISL_988355	Europe	Jan, 21	United Kingdom	2021-01-23
EPI_ISL_988359	Europe	Jan, 21	United Kingdom	2021-01-23
EPI_ISL_988381	Europe	Jan, 21	United Kingdom	2021-01-23
EPI_ISL_988390	Europe	Jan, 21	United Kingdom	2021-01-23
EPI_ISL_988397	Europe	Jan, 21	United Kingdom	2021-01-23
EPI_ISL_990616	Europe	Jan, 21	United Kingdom	2021-01-23
EPI_ISL_990618	Europe	Jan, 21	United Kingdom	2021-01-22
EPI_ISL_990652	Europe	Jan, 21	United Kingdom	2021-01-23
EPI_ISL_990658	Europe	Jan, 21	United Kingdom	2021-01-23
EPI_ISL_990662	Europe	Jan, 21	United Kingdom	2021-01-24
EPI_ISL_990664	Europe	Jan, 21	United Kingdom	2021-01-23
EPI_ISL_990680	Europe	Jan, 21	United Kingdom	2021-01-24
EPI_ISL_991910	Europe	Jan, 21	United Kingdom	2021-01-23
EPI_ISL_991911	Europe	Jan, 21	United Kingdom	2021-01-23
EPI_ISL_991912	Europe	Jan, 21	United Kingdom	2021-01-23
EPI_ISL_991930	Europe	Jan, 21	United Kingdom	2021-01-13
EPI_ISL_991931	Europe	Jan, 21	United Kingdom	2021-01-13
EPI_ISL_991932	Europe	Jan, 21	United Kingdom	2021-01-13
EPI_ISL_991933	Europe	Jan, 21	United Kingdom	2021-01-13
EPI_ISL_991934	Europe	Jan, 21	United Kingdom	2021-01-13
EPI_ISL_991935	Europe	Jan, 21	United Kingdom	2021-01-13
EPI_ISL_991936	Europe	Jan, 21	United Kingdom	2021-01-13
EPI_ISL_991937	Europe	Jan, 21	United Kingdom	2021-01-13
EPI_ISL_991938	Europe	Jan, 21	United Kingdom	2021-01-13
EPI_ISL_991939	Europe	Jan, 21	United Kingdom	2021-01-13
EPI_ISL_991940	Europe	Jan, 21	United Kingdom	2021-01-13
EPI_ISL_991941	Europe	Jan, 21	United Kingdom	2021-01-13
EPI_ISL_991942	Europe	Jan, 21	United Kingdom	2021-01-13
EPI_ISL_991943	Europe	Jan, 21	United Kingdom	2021-01-13
EPI_ISL_991944	Europe	Jan, 21	United Kingdom	2021-01-13
EPI_ISL_991945	Europe	Jan, 21	United Kingdom	2021-01-13
EPI_ISL_991946	Europe	Jan, 21	United Kingdom	2021-01-13
EPI_ISL_991947	Europe	Jan, 21	United Kingdom	2021-01-13
EPI_ISL_991948	Europe	Jan, 21	United Kingdom	2021-01-13
EPI_ISL_991949	Europe	Jan, 21	United Kingdom	2021-01-13
EPI_ISL_991950	Europe	Jan, 21	United Kingdom	2021-01-13
EPI_ISL_991951	Europe	Jan, 21	United Kingdom	2021-01-13
EPI_ISL_991952	Europe	Jan, 21	United Kingdom	2021-01-13
EPI_ISL_991953	Europe	Jan, 21	United Kingdom	2021-01-13
EPI_ISL_991954	Europe	Jan, 21	United Kingdom	2021-01-13
EPI_ISL_991955	Europe	Jan, 21	United Kingdom	2021-01-13
EPI_ISL_991956	Europe	Jan, 21	United Kingdom	2021-01-13
EPI_ISL_991957	Europe	Jan, 21	United Kingdom	2021-01-13
EPI_ISL_991958	Europe	Jan, 21	United Kingdom	2021-01-13
EPI_ISL_991959	Europe	Jan, 21	United Kingdom	2021-01-13
EPI_ISL_991960	Europe	Jan, 21	United Kingdom	2021-01-13
EPI_ISL_991961	Europe	Jan, 21	United Kingdom	2021-01-13
EPI_ISL_991962	Europe	Jan, 21	United Kingdom	2021-01-13
EPI_ISL_991963	Europe	Jan, 21	United Kingdom	2021-01-13
EPI_ISL_991964	Europe	Jan, 21	United Kingdom	2021-01-20
EPI_ISL_991965	Europe	Jan, 21	United Kingdom	2021-01-20
EPI_ISL_991966	Europe	Jan, 21	United Kingdom	2021-01-20
EPI_ISL_991967	Europe	Jan, 21	United Kingdom	2021-01-20
EPI_ISL_991968	Europe	Jan, 21	United Kingdom	2021-01-20
EPI_ISL_991969	Europe	Jan, 21	United Kingdom	2021-01-20
EPI_ISL_991970	Europe	Jan, 21	United Kingdom	2021-01-20
EPI_ISL_991971	Europe	Jan, 21	United Kingdom	2021-01-20
EPI_ISL_991972	Europe	Jan, 21	United Kingdom	2021-01-20
EPI_ISL_991973	Europe	Jan, 21	United Kingdom	2021-01-20
EPI_ISL_991974	Europe	Jan, 21	United Kingdom	2021-01-20
EPI_ISL_991975	Europe	Jan, 21	United Kingdom	2021-01-20
EPI_ISL_991976	Europe	Jan, 21	United Kingdom	2021-01-20
EPI_ISL_991977	Europe	Jan, 21	United Kingdom	2021-01-20
EPI_ISL_991978	Europe	Jan, 21	United Kingdom	2021-01-20
EPI_ISL_991979	Europe	Jan, 21	United Kingdom	2021-01-22
EPI_ISL_991980	Europe	Jan, 21	United Kingdom	2021-01-22
EPI_ISL_991981	Europe	Jan, 21	United Kingdom	2021-01-20
EPI_ISL_991982	Europe	Jan, 21	United Kingdom	2021-01-21
EPI_ISL_991983	Europe	Jan, 21	United Kingdom	2021-01-22
EPI_ISL_991984	Europe	Jan, 21	United Kingdom	2021-01-21
EPI_ISL_991985	Europe	Jan, 21	United Kingdom	2021-01-21
EPI_ISL_991986	Europe	Jan, 21	United Kingdom	2021-01-21
EPI_ISL_991987	Europe	Jan, 21	United Kingdom	2021-01-21
EPI_ISL_991988	Europe	Jan, 21	United Kingdom	2021-01-20
EPI_ISL_991989	Europe	Jan, 21	United Kingdom	2021-01-21
EPI_ISL_991990	Europe	Jan, 21	United Kingdom	2021-01-22
EPI_ISL_991991	Europe	Jan, 21	United Kingdom	2021-01-20
EPI_ISL_991992	Europe	Jan, 21	United Kingdom	2021-01-21
EPI_ISL_991993	Europe	Jan, 21	United Kingdom	2021-01-22
EPI_ISL_991994	Europe	Jan, 21	United Kingdom	2021-01-21
EPI_ISL_991995	Europe	Jan, 21	United Kingdom	2021-01-20
EPI_ISL_991996	Europe	Jan, 21	United Kingdom	2021-01-22
EPI_ISL_991997	Europe	Jan, 21	United Kingdom	2021-01-21
EPI_ISL_991998	Europe	Jan, 21	United Kingdom	2021-01-21
EPI_ISL_991999	Europe	Jan, 21	United Kingdom	2021-01-22
EPI_ISL_994190	Europe	Jan, 21	United Kingdom	2021-01-19
EPI_ISL_994191	Europe	Jan, 21	United Kingdom	2021-01-19
EPI_ISL_994192	Europe	Jan, 21	United Kingdom	2021-01-19
EPI_ISL_994193	Europe	Jan, 21	United Kingdom	2021-01-19
EPI_ISL_994194	Europe	Jan, 21	United Kingdom	2021-01-19
EPI_ISL_994195	Europe	Jan, 21	United Kingdom	2021-01-19
EPI_ISL_994196	Europe	Jan, 21	United Kingdom	2021-01-19
EPI_ISL_994197	Europe	Jan, 21	United Kingdom	2021-01-19
EPI_ISL_994198	Europe	Jan, 21	United Kingdom	2021-01-19
EPI_ISL_994199	Europe	Jan, 21	United Kingdom	2021-01-19
EPI_ISL_999001	Europe	Jan, 21	United Kingdom	2021-01-04
EPI_ISL_999002	Europe	Jan, 21	United Kingdom	2021-01-04
EPI_ISL_999004	Europe	Jan, 21	United Kingdom	2021-01-04
EPI_ISL_999005	Europe	Jan, 21	United Kingdom	2021-01-04
EPI_ISL_999006	Europe	Jan, 21	United Kingdom	2021-01-04
EPI_ISL_999007	Europe	Jan, 21	United Kingdom	2021-01-04
EPI_ISL_999008	Europe	Jan, 21	United Kingdom	2021-01-04
EPI_ISL_999009	Europe	Jan, 21	United Kingdom	2021-01-04
EPI_ISL_999010	Europe	Jan, 21	United Kingdom	2021-01-04
EPI_ISL_999012	Europe	Jan, 21	United Kingdom	2021-01-04
EPI_ISL_999013	Europe	Jan, 21	United Kingdom	2021-01-03
EPI_ISL_999014	Europe	Jan, 21	United Kingdom	2021-01-04
EPI_ISL_999015	Europe	Jan, 21	United Kingdom	2021-01-04
EPI_ISL_999017	Europe	Jan, 21	United Kingdom	2021-01-03
EPI_ISL_999018	Europe	Jan, 21	United Kingdom	2021-01-04
EPI_ISL_999019	Europe	Jan, 21	United Kingdom	2021-01-04
EPI_ISL_999020	Europe	Jan, 21	United Kingdom	2021-01-04
EPI_ISL_999021	Europe	Jan, 21	United Kingdom	2021-01-04
EPI_ISL_999023	Europe	Jan, 21	United Kingdom	2021-01-04
EPI_ISL_999024	Europe	Jan, 21	United Kingdom	2021-01-04
EPI_ISL_999025	Europe	Jan, 21	United Kingdom	2021-01-04
EPI_ISL_999027	Europe	Jan, 21	United Kingdom	2021-01-04
EPI_ISL_999028	Europe	Jan, 21	United Kingdom	2021-01-04
EPI_ISL_999029	Europe	Jan, 21	United Kingdom	2021-01-04
EPI_ISL_999030	Africa	Jan, 21	Guinea	2021-01-05
EPI_ISL_999031	Europe	Jan, 21	United Kingdom	2021-01-04
EPI_ISL_999032	Africa	Jan, 21	Guinea	2021-01-05
EPI_ISL_999033	Europe	Jan, 21	United Kingdom	2021-01-08
EPI_ISL_999034	Europe	Jan, 21	United Kingdom	2021-01-08
EPI_ISL_999035	Europe	Jan, 21	United Kingdom	2021-01-08
EPI_ISL_999036	Europe	Jan, 21	United Kingdom	2021-01-08
EPI_ISL_999037	Europe	Jan, 21	United Kingdom	2021-01-07
EPI_ISL_999038	Europe	Jan, 21	United Kingdom	2021-01-08
EPI_ISL_999039	Europe	Jan, 21	United Kingdom	2021-01-08
EPI_ISL_999040	Europe	Jan, 21	United Kingdom	2021-01-10
EPI_ISL_999041	Europe	Jan, 21	United Kingdom	2021-01-10
EPI_ISL_999042	Europe	Jan, 21	United Kingdom	2021-01-10
EPI_ISL_999044	Europe	Jan, 21	United Kingdom	2021-01-10
EPI_ISL_999045	Europe	Jan, 21	United Kingdom	2021-01-10
EPI_ISL_999048	Europe	Jan, 21	United Kingdom	2021-01-10
EPI_ISL_999049	Europe	Jan, 21	United Kingdom	2021-01-10
EPI_ISL_999050	Europe	Jan, 21	United Kingdom	2021-01-10
EPI_ISL_999051	Europe	Jan, 21	United Kingdom	2021-01-06
EPI_ISL_999052	Europe	Jan, 21	United Kingdom	2021-01-05
EPI_ISL_999053	Europe	Jan, 21	United Kingdom	2021-01-04
EPI_ISL_999054	Europe	Jan, 21	United Kingdom	2021-01-06
EPI_ISL_999055	Europe	Jan, 21	United Kingdom	2021-01-05
EPI_ISL_999056	Europe	Jan, 21	United Kingdom	2021-01-06
EPI_ISL_999057	Europe	Jan, 21	United Kingdom	2021-01-06
EPI_ISL_999058	Europe	Jan, 21	United Kingdom	2021-01-06
EPI_ISL_999059	Europe	Jan, 21	United Kingdom	2021-01-08
EPI_ISL_999060	Europe	Jan, 21	United Kingdom	2021-01-08
EPI_ISL_999061	Europe	Jan, 21	United Kingdom	2021-01-08
EPI_ISL_999062	Europe	Jan, 21	United Kingdom	2021-01-08
EPI_ISL_999063	Europe	Jan, 21	United Kingdom	2021-01-07
EPI_ISL_999064	Europe	Jan, 21	United Kingdom	2021-01-08
EPI_ISL_999065	Europe	Jan, 21	United Kingdom	2021-01-11
EPI_ISL_999066	Europe	Jan, 21	United Kingdom	2021-01-11
EPI_ISL_999067	Europe	Jan, 21	United Kingdom	2021-01-11
EPI_ISL_999068	Europe	Jan, 21	United Kingdom	2021-01-13
EPI_ISL_999069	Europe	Jan, 21	United Kingdom	2021-01-14
EPI_ISL_999071	Europe	Jan, 21	United Kingdom	2021-01-13
EPI_ISL_999076	Europe	Jan, 21	United Kingdom	2021-01-11
EPI_ISL_999077	Europe	Jan, 21	United Kingdom	2021-01-11
EPI_ISL_999078	Europe	Jan, 21	United Kingdom	2021-01-12
EPI_ISL_999080	Europe	Jan, 21	United Kingdom	2021-01-11
EPI_ISL_999081	Europe	Jan, 21	United Kingdom	2021-01-13
EPI_ISL_999092	Europe	Jan, 21	United Kingdom	2021-01-13
EPI_ISL_999093	Europe	Jan, 21	United Kingdom	2021-01-12
EPI_ISL_999094	Europe	Jan, 21	United Kingdom	2021-01-11
EPI_ISL_999095	Europe	Jan, 21	United Kingdom	2021-01-12
EPI_ISL_999099	Europe	Jan, 21	United Kingdom	2021-01-13
EPI_ISL_1003101	Europe	Jan, 21	Switzerland	2021-01-17
EPI_ISL_1003102	Europe	Jan, 21	Switzerland	2021-01-17
EPI_ISL_1003103	Europe	Jan, 21	Switzerland	2021-01-17
EPI_ISL_1003104	Europe	Jan, 21	Switzerland	2021-01-17
EPI_ISL_1003105	Europe	Jan, 21	Switzerland	2021-01-17
EPI_ISL_1003106	Europe	Jan, 21	Switzerland	2021-01-17
EPI_ISL_1003250	Europe	Jan, 21	Switzerland	2021-01-19
EPI_ISL_1003251	Europe	Jan, 21	Switzerland	2021-01-19
EPI_ISL_1003252	Europe	Jan, 21	Switzerland	2021-01-19
EPI_ISL_1003253	Europe	Jan, 21	Switzerland	2021-01-19
EPI_ISL_1003254	Europe	Jan, 21	Switzerland	2021-01-19
EPI_ISL_1003255	Europe	Jan, 21	Switzerland	2021-01-19
EPI_ISL_1003256	Europe	Jan, 21	Switzerland	2021-01-19
EPI_ISL_1003257	Europe	Jan, 21	Switzerland	2021-01-19
EPI_ISL_1003258	Europe	Jan, 21	Switzerland	2021-01-19
EPI_ISL_1003259	Europe	Jan, 21	Switzerland	2021-01-19
EPI_ISL_1003260	Europe	Jan, 21	Switzerland	2021-01-19
EPI_ISL_1003261	Europe	Jan, 21	Switzerland	2021-01-19
EPI_ISL_1003262	Europe	Jan, 21	Switzerland	2021-01-19
EPI_ISL_1003263	Europe	Jan, 21	Switzerland	2021-01-19
EPI_ISL_1003264	Europe	Jan, 21	Switzerland	2021-01-19
EPI_ISL_1003265	Europe	Jan, 21	Switzerland	2021-01-19
EPI_ISL_1003266	Europe	Jan, 21	Switzerland	2021-01-19
EPI_ISL_1003267	Europe	Jan, 21	Switzerland	2021-01-19
EPI_ISL_1003268	Europe	Jan, 21	Switzerland	2021-01-19
EPI_ISL_1003269	Europe	Jan, 21	Switzerland	2021-01-19
EPI_ISL_1003270	Europe	Jan, 21	Switzerland	2021-01-19
EPI_ISL_1003271	Europe	Jan, 21	Switzerland	2021-01-19
EPI_ISL_1003272	Europe	Jan, 21	Switzerland	2021-01-19
EPI_ISL_1003273	Europe	Jan, 21	Switzerland	2021-01-19
EPI_ISL_1003274	Europe	Jan, 21	Switzerland	2021-01-19
EPI_ISL_1003275	Europe	Jan, 21	Switzerland	2021-01-19
EPI_ISL_1003276	Europe	Jan, 21	Switzerland	2021-01-19
EPI_ISL_1003277	Europe	Jan, 21	Switzerland	2021-01-19
EPI_ISL_1003278	Europe	Jan, 21	Switzerland	2021-01-19
EPI_ISL_1003279	Europe	Jan, 21	Switzerland	2021-01-19
EPI_ISL_1003280	Europe	Jan, 21	Switzerland	2021-01-19
EPI_ISL_1003281	Europe	Jan, 21	Switzerland	2021-01-19
EPI_ISL_1003282	Europe	Jan, 21	Switzerland	2021-01-19
EPI_ISL_1003283	Europe	Jan, 21	Switzerland	2021-01-19
EPI_ISL_1003284	Europe	Jan, 21	Switzerland	2021-01-19
EPI_ISL_1003285	Europe	Jan, 21	Switzerland	2021-01-19
EPI_ISL_1003286	Europe	Jan, 21	Switzerland	2021-01-19
EPI_ISL_1003287	Europe	Jan, 21	Switzerland	2021-01-19
EPI_ISL_1003288	Europe	Jan, 21	Switzerland	2021-01-19
EPI_ISL_1003289	Europe	Jan, 21	Switzerland	2021-01-19
EPI_ISL_1003290	Europe	Jan, 21	Switzerland	2021-01-19
EPI_ISL_1003291	Europe	Jan, 21	Switzerland	2021-01-19
EPI_ISL_1003292	Europe	Jan, 21	Switzerland	2021-01-19
EPI_ISL_1003293	Europe	Jan, 21	Switzerland	2021-01-19
EPI_ISL_1003294	Europe	Jan, 21	Switzerland	2021-01-19
EPI_ISL_1003295	Europe	Jan, 21	Switzerland	2021-01-19
EPI_ISL_1003296	Europe	Jan, 21	Switzerland	2021-01-19
EPI_ISL_1003297	Europe	Jan, 21	Switzerland	2021-01-20
EPI_ISL_1003298	Europe	Jan, 21	Switzerland	2021-01-20
EPI_ISL_1003299	Europe	Jan, 21	Switzerland	2021-01-20
EPI_ISL_1004430	Europe	Jan, 21	Switzerland	2021-01-04
EPI_ISL_1004431	Europe	Jan, 21	Switzerland	2021-01-04
EPI_ISL_1004432	Europe	Jan, 21	Switzerland	2021-01-04
EPI_ISL_1004433	Europe	Jan, 21	Switzerland	2021-01-04
EPI_ISL_1004434	Europe	Jan, 21	Switzerland	2021-01-04
EPI_ISL_1004435	Europe	Jan, 21	Switzerland	2021-01-04
EPI_ISL_1004436	Europe	Jan, 21	Switzerland	2021-01-04
EPI_ISL_1004437	Europe	Jan, 21	Switzerland	2021-01-04
EPI_ISL_1004580	Europe	Jan, 21	Switzerland	2021-01-02
EPI_ISL_1004581	Europe	Jan, 21	Switzerland	2021-01-02
EPI_ISL_1004582	Europe	Jan, 21	Switzerland	2021-01-02
EPI_ISL_1004583	Europe	Jan, 21	Switzerland	2021-01-02
EPI_ISL_1004584	Europe	Jan, 21	Switzerland	2021-01-02
EPI_ISL_1004585	Europe	Jan, 21	Switzerland	2021-01-02
EPI_ISL_1004586	Europe	Jan, 21	Switzerland	2021-01-02
EPI_ISL_1004587	Europe	Jan, 21	Switzerland	2021-01-02
EPI_ISL_1004588	Europe	Jan, 21	Switzerland	2021-01-02
EPI_ISL_1004589	Europe	Jan, 21	Switzerland	2021-01-02
EPI_ISL_1004590	Europe	Jan, 21	Switzerland	2021-01-02
EPI_ISL_1004591	Europe	Jan, 21	Switzerland	2021-01-02
EPI_ISL_1004592	Europe	Jan, 21	Switzerland	2021-01-02
EPI_ISL_1004593	Europe	Jan, 21	Switzerland	2021-01-02
EPI_ISL_1004594	Europe	Jan, 21	Switzerland	2021-01-02
EPI_ISL_1004595	Europe	Jan, 21	Switzerland	2021-01-02
EPI_ISL_1004596	Europe	Jan, 21	Switzerland	2021-01-02
EPI_ISL_1004597	Europe	Jan, 21	Switzerland	2021-01-02
EPI_ISL_1004598	Europe	Jan, 21	Switzerland	2021-01-02
EPI_ISL_1004599	Europe	Jan, 21	Switzerland	2021-01-02
EPI_ISL_991804	Europe	Jan, 21	United Kingdom	2021-01-24
EPI_ISL_994000	Europe	Jan, 21	United Kingdom	2021-01-15
EPI_ISL_994001	Europe	Jan, 21	United Kingdom	2021-01-15
EPI_ISL_994002	Europe	Jan, 21	United Kingdom	2021-01-13
EPI_ISL_994003	Europe	Jan, 21	United Kingdom	2021-01-16
EPI_ISL_994004	Europe	Jan, 21	United Kingdom	2021-01-15
EPI_ISL_994005	Europe	Jan, 21	United Kingdom	2021-01-12
EPI_ISL_994006	Europe	Jan, 21	United Kingdom	2021-01-15
EPI_ISL_994007	Europe	Jan, 21	United Kingdom	2021-01-15
EPI_ISL_994008	Europe	Jan, 21	United Kingdom	2021-01-15
EPI_ISL_994009	Europe	Jan, 21	United Kingdom	2021-01-14
EPI_ISL_994010	Europe	Jan, 21	United Kingdom	2021-01-15
EPI_ISL_994011	Europe	Jan, 21	United Kingdom	2021-01-15
EPI_ISL_994012	Europe	Jan, 21	United Kingdom	2021-01-12
EPI_ISL_994013	Europe	Jan, 21	United Kingdom	2021-01-12
EPI_ISL_994014	Europe	Jan, 21	United Kingdom	2021-01-15
EPI_ISL_994015	Europe	Jan, 21	United Kingdom	2021-01-15
EPI_ISL_994016	Europe	Jan, 21	United Kingdom	2021-01-15
EPI_ISL_994017	Europe	Jan, 21	United Kingdom	2021-01-12
EPI_ISL_994018	Europe	Jan, 21	United Kingdom	2021-01-15
EPI_ISL_994019	Europe	Jan, 21	United Kingdom	2021-01-15
EPI_ISL_994020	Europe	Jan, 21	United Kingdom	2021-01-15
EPI_ISL_994021	Europe	Jan, 21	United Kingdom	2021-01-12
EPI_ISL_994022	Europe	Jan, 21	United Kingdom	2021-01-15
EPI_ISL_994023	Europe	Jan, 21	United Kingdom	2021-01-12
EPI_ISL_994024	Europe	Jan, 21	United Kingdom	2021-01-15
EPI_ISL_994025	Europe	Jan, 21	United Kingdom	2021-01-15
EPI_ISL_994026	Europe	Jan, 21	United Kingdom	2021-01-12
EPI_ISL_994027	Europe	Jan, 21	United Kingdom	2021-01-12
EPI_ISL_994028	Europe	Jan, 21	United Kingdom	2021-01-15
EPI_ISL_994029	Europe	Jan, 21	United Kingdom	2021-01-12
EPI_ISL_994030	Europe	Jan, 21	United Kingdom	2021-01-12
EPI_ISL_994031	Europe	Jan, 21	United Kingdom	2021-01-15
EPI_ISL_994032	Europe	Jan, 21	United Kingdom	2021-01-15
EPI_ISL_994033	Europe	Jan, 21	United Kingdom	2021-01-15
EPI_ISL_994034	Europe	Jan, 21	United Kingdom	2021-01-05
EPI_ISL_994035	Europe	Jan, 21	United Kingdom	2021-01-13
EPI_ISL_994036	Europe	Jan, 21	United Kingdom	2021-01-12
EPI_ISL_994037	Europe	Jan, 21	United Kingdom	2021-01-12
EPI_ISL_994038	Europe	Jan, 21	United Kingdom	2021-01-12
EPI_ISL_994039	Europe	Jan, 21	United Kingdom	2021-01-15
EPI_ISL_994040	Europe	Jan, 21	United Kingdom	2021-01-15
EPI_ISL_994041	Europe	Jan, 21	United Kingdom	2021-01-12
EPI_ISL_994042	Europe	Jan, 21	United Kingdom	2021-01-15
EPI_ISL_994043	Europe	Jan, 21	United Kingdom	2021-01-12
EPI_ISL_994044	Europe	Jan, 21	United Kingdom	2021-01-15
EPI_ISL_994045	Europe	Jan, 21	United Kingdom	2021-01-15
EPI_ISL_994046	Europe	Jan, 21	United Kingdom	2021-01-15
EPI_ISL_994047	Europe	Jan, 21	United Kingdom	2021-01-15
EPI_ISL_994048	Europe	Jan, 21	United Kingdom	2021-01-15
EPI_ISL_994049	Europe	Jan, 21	United Kingdom	2021-01-12
EPI_ISL_994050	Europe	Jan, 21	United Kingdom	2021-01-15
EPI_ISL_994051	Europe	Jan, 21	United Kingdom	2021-01-12
EPI_ISL_994052	Europe	Jan, 21	United Kingdom	2021-01-15
EPI_ISL_994053	Europe	Jan, 21	United Kingdom	2021-01-15
EPI_ISL_994054	Europe	Jan, 21	United Kingdom	2021-01-12
EPI_ISL_994055	Europe	Jan, 21	United Kingdom	2021-01-14
EPI_ISL_994056	Europe	Jan, 21	United Kingdom	2021-01-05
EPI_ISL_994057	Europe	Jan, 21	United Kingdom	2021-01-12
EPI_ISL_994058	Europe	Jan, 21	United Kingdom	2021-01-15
EPI_ISL_994059	Europe	Jan, 21	United Kingdom	2021-01-16
EPI_ISL_994060	Europe	Jan, 21	United Kingdom	2021-01-15
EPI_ISL_994061	Europe	Jan, 21	United Kingdom	2021-01-15
EPI_ISL_994062	Europe	Jan, 21	United Kingdom	2021-01-12
EPI_ISL_994063	Europe	Jan, 21	United Kingdom	2021-01-12
EPI_ISL_994064	Europe	Jan, 21	United Kingdom	2021-01-15
EPI_ISL_994065	Europe	Jan, 21	United Kingdom	2021-01-12
EPI_ISL_994066	Europe	Jan, 21	United Kingdom	2021-01-15
EPI_ISL_994067	Europe	Jan, 21	United Kingdom	2021-01-19
EPI_ISL_994068	Europe	Jan, 21	United Kingdom	2021-01-19
EPI_ISL_994069	Europe	Jan, 21	United Kingdom	2021-01-19
EPI_ISL_995308	Asia	Feb, 20	South Korea	2020-12-29
EPI_ISL_995309	Asia	Feb, 20	South Korea	2020-12-30
EPI_ISL_995310	Asia	Feb, 20	South Korea	2020-12-30
EPI_ISL_995311	Asia	Feb, 20	South Korea	2020-12-20
EPI_ISL_995312	Asia	Feb, 20	South Korea	2020-12-20
EPI_ISL_995313	Asia	Feb, 20	South Korea	2020-12-29
EPI_ISL_995314	Asia	Feb, 20	South Korea	2020-12-29
EPI_ISL_995315	Asia	Feb, 20	South Korea	2020-12-27
EPI_ISL_995316	Asia	Feb, 20	South Korea	2020-12-23
EPI_ISL_995317	Asia	Feb, 20	South Korea	2020-12-21
EPI_ISL_995318	Asia	Feb, 20	South Korea	2020-12-20
EPI_ISL_995319	Asia	Feb, 20	South Korea	2020-12-31
EPI_ISL_995320	Asia	Feb, 20	South Korea	2020-12-17
EPI_ISL_995321	Asia	Feb, 20	South Korea	2020-12-29
EPI_ISL_995322	Asia	Feb, 20	South Korea	2020-12-27
EPI_ISL_995323	Asia	Feb, 20	South Korea	2020-12-29
EPI_ISL_995324	Asia	Feb, 20	South Korea	2020-12-22
EPI_ISL_995325	Asia	Feb, 20	South Korea	2020-12-23
EPI_ISL_995326	Asia	Feb, 20	South Korea	2020-12-25
EPI_ISL_995327	Asia	Feb, 20	South Korea	2020-12-25
EPI_ISL_995328	Asia	Feb, 20	South Korea	2020-12-25
EPI_ISL_995329	Asia	Feb, 20	South Korea	2020-12-30
EPI_ISL_995330	Asia	Feb, 20	South Korea	2020-12-16
EPI_ISL_995331	Asia	Jan, 21	Mayotte	2021-01-21
EPI_ISL_995332	Asia	Jan, 21	Mayotte	2021-01-22
EPI_ISL_995333	Asia	Jan, 21	Mayotte	2021-01-21
EPI_ISL_995334	Asia	Jan, 21	Mayotte	2021-01-22
EPI_ISL_995335	Asia	Jan, 21	Mayotte	2021-01-21
EPI_ISL_995336	Asia	Jan, 21	Mayotte	2021-01-22
EPI_ISL_995337	Asia	Jan, 21	Mayotte	2021-01-21
EPI_ISL_995338	Asia	Jan, 21	Mayotte	2021-01-21
EPI_ISL_995339	Asia	Jan, 21	Mayotte	2021-01-22
EPI_ISL_995340	Asia	Jan, 21	Mayotte	2021-01-22
EPI_ISL_995341	Asia	Jan, 21	Mayotte	2021-01-22
EPI_ISL_995342	Asia	Jan, 21	Mayotte	2021-01-22
EPI_ISL_995343	Asia	Jan, 21	Mayotte	2021-01-22
EPI_ISL_995344	Asia	Jan, 21	Mayotte	2021-01-22
EPI_ISL_995345	Asia	Jan, 21	Mayotte	2021-01-22
EPI_ISL_995346	Asia	Jan, 21	Mayotte	2021-01-22
EPI_ISL_995347	Asia	Jan, 21	Mayotte	2021-01-22
EPI_ISL_995348	Asia	Jan, 21	Mayotte	2021-01-22
EPI_ISL_995349	Asia	Jan, 21	Mayotte	2021-01-22
EPI_ISL_995350	Asia	Jan, 21	Mayotte	2021-01-22
EPI_ISL_995351	Asia	Jan, 21	Mayotte	2021-01-22
EPI_ISL_995352	Asia	Jan, 21	Mayotte	2021-01-22
EPI_ISL_995353	Asia	Jan, 21	Mayotte	2021-01-22
EPI_ISL_995354	Asia	Jan, 21	Mayotte	2021-01-22
EPI_ISL_995355	Asia	Jan, 21	Mayotte	2021-01-22
EPI_ISL_995356	Asia	Jan, 21	Mayotte	2021-01-22
EPI_ISL_995357	Asia	Jan, 21	Mayotte	2021-01-22
EPI_ISL_995358	Asia	Jan, 21	Mayotte	2021-01-22
EPI_ISL_995359	Asia	Jan, 21	Mayotte	2021-01-22
EPI_ISL_995360	Asia	Jan, 21	Mayotte	2021-01-22
EPI_ISL_995361	Asia	Jan, 21	Mayotte	2021-01-22
EPI_ISL_995362	Asia	Jan, 21	Mayotte	2021-01-23
EPI_ISL_995363	Asia	Jan, 21	Mayotte	2021-01-23
EPI_ISL_995364	Asia	Jan, 21	Mayotte	2021-01-23
EPI_ISL_995365	Asia	Jan, 21	Mayotte	2021-01-23
EPI_ISL_995366	Asia	Jan, 21	Mayotte	2021-01-22
EPI_ISL_995367	Asia	Jan, 21	Mayotte	2021-01-22
EPI_ISL_995368	Asia	Jan, 21	Mayotte	2021-01-23
EPI_ISL_995369	Asia	Jan, 21	Mayotte	2021-01-23
EPI_ISL_995370	Asia	Jan, 21	Mayotte	2021-01-23
EPI_ISL_996600	Europe	Jan, 21	United Kingdom	2021-01-20
EPI_ISL_996601	Europe	Jan, 21	United Kingdom	2021-01-20
EPI_ISL_996602	Europe	Jan, 21	United Kingdom	2021-01-20
EPI_ISL_996603	Europe	Jan, 21	United Kingdom	2021-01-21
EPI_ISL_996676	Europe	Jan, 21	United Kingdom	2021-01-22
EPI_ISL_996680	Europe	Jan, 21	United Kingdom	2021-01-21
EPI_ISL_996682	Europe	Jan, 21	United Kingdom	2021-01-21
EPI_ISL_996686	Europe	Jan, 21	United Kingdom	2021-01-21
EPI_ISL_996688	Europe	Jan, 21	United Kingdom	2021-01-21
EPI_ISL_996692	Europe	Jan, 21	United Kingdom	2021-01-21
EPI_ISL_996698	Europe	Jan, 21	United Kingdom	2021-01-20
EPI_ISL_997995	Europe	Jan, 21	United Kingdom	2021-01-14
EPI_ISL_997996	Europe	Jan, 21	United Kingdom	2021-01-14
EPI_ISL_997997	Europe	Jan, 21	United Kingdom	2021-01-16
EPI_ISL_997998	Europe	Jan, 21	United Kingdom	2021-01-16
EPI_ISL_997999	Europe	Jan, 21	United Kingdom	2021-01-16
EPI_ISL_999083	Europe	Jan, 21	United Kingdom	2021-01-13
EPI_ISL_999084	Europe	Jan, 21	United Kingdom	2021-01-13
EPI_ISL_999085	Europe	Jan, 21	United Kingdom	2021-01-13
EPI_ISL_999086	Europe	Jan, 21	United Kingdom	2021-01-13
EPI_ISL_999087	Europe	Jan, 21	United Kingdom	2021-01-12
EPI_ISL_999088	Europe	Jan, 21	United Kingdom	2021-01-11
EPI_ISL_999089	Europe	Jan, 21	United Kingdom	2021-01-12
EPI_ISL_1003200	Europe	Jan, 21	Switzerland	2021-01-18
EPI_ISL_1003201	Europe	Jan, 21	Switzerland	2021-01-18
EPI_ISL_1003202	Europe	Jan, 21	Switzerland	2021-01-18
EPI_ISL_1003203	Europe	Jan, 21	Switzerland	2021-01-18
EPI_ISL_1003204	Europe	Jan, 21	Switzerland	2021-01-18
EPI_ISL_1003205	Europe	Jan, 21	Switzerland	2021-01-18
EPI_ISL_1003206	Europe	Jan, 21	Switzerland	2021-01-18
EPI_ISL_1003207	Europe	Jan, 21	Switzerland	2021-01-18
EPI_ISL_1003208	Europe	Jan, 21	Switzerland	2021-01-18
EPI_ISL_1003209	Europe	Jan, 21	Switzerland	2021-01-18
EPI_ISL_1003210	Europe	Jan, 21	Switzerland	2021-01-18
EPI_ISL_1003211	Europe	Jan, 21	Switzerland	2021-01-18
EPI_ISL_1003212	Europe	Jan, 21	Switzerland	2021-01-18
EPI_ISL_1003213	Europe	Jan, 21	Switzerland	2021-01-18
EPI_ISL_1003214	Europe	Jan, 21	Switzerland	2021-01-18
EPI_ISL_1003215	Europe	Jan, 21	Switzerland	2021-01-18
EPI_ISL_1003216	Europe	Jan, 21	Switzerland	2021-01-18
EPI_ISL_1003217	Europe	Jan, 21	Switzerland	2021-01-18
EPI_ISL_1003218	Europe	Jan, 21	Switzerland	2021-01-18
EPI_ISL_1003219	Europe	Jan, 21	Switzerland	2021-01-18
EPI_ISL_1003230	Europe	Jan, 21	Switzerland	2021-01-18
EPI_ISL_1003231	Europe	Jan, 21	Switzerland	2021-01-18
EPI_ISL_1003232	Europe	Jan, 21	Switzerland	2021-01-18
EPI_ISL_1003233	Europe	Jan, 21	Switzerland	2021-01-18
EPI_ISL_1003234	Europe	Jan, 21	Switzerland	2021-01-18
EPI_ISL_1003235	Europe	Jan, 21	Switzerland	2021-01-19
EPI_ISL_1003236	Europe	Jan, 21	Switzerland	2021-01-19
EPI_ISL_1003237	Europe	Jan, 21	Switzerland	2021-01-19
EPI_ISL_1003238	Europe	Jan, 21	Switzerland	2021-01-19
EPI_ISL_1003239	Europe	Jan, 21	Switzerland	2021-01-19
EPI_ISL_1003240	Europe	Jan, 21	Switzerland	2021-01-19
EPI_ISL_1003241	Europe	Jan, 21	Switzerland	2021-01-19
EPI_ISL_1003242	Europe	Jan, 21	Switzerland	2021-01-19
EPI_ISL_1003243	Europe	Jan, 21	Switzerland	2021-01-19
EPI_ISL_1003244	Europe	Jan, 21	Switzerland	2021-01-19
EPI_ISL_1003245	Europe	Jan, 21	Switzerland	2021-01-19
EPI_ISL_1003246	Europe	Jan, 21	Switzerland	2021-01-19
EPI_ISL_1003247	Europe	Jan, 21	Switzerland	2021-01-19
EPI_ISL_1003248	Europe	Jan, 21	Switzerland	2021-01-19
EPI_ISL_1003249	Europe	Jan, 21	Switzerland	2021-01-19
EPI_ISL_1004500	Europe	Jan, 21	Switzerland	2021-01-03
EPI_ISL_1004501	Europe	Jan, 21	Switzerland	2021-01-03
EPI_ISL_1004502	Europe	Jan, 21	Switzerland	2021-01-03
EPI_ISL_1004503	Europe	Jan, 21	Switzerland	2021-01-03
EPI_ISL_1004504	Europe	Jan, 21	Switzerland	2021-01-03
EPI_ISL_1004505	Europe	Jan, 21	Switzerland	2021-01-03
EPI_ISL_1004506	Europe	Jan, 21	Switzerland	2021-01-03
EPI_ISL_1004507	Europe	Jan, 21	Switzerland	2021-01-03
EPI_ISL_1004508	Europe	Jan, 21	Switzerland	2021-01-03
EPI_ISL_1004509	Europe	Jan, 21	Switzerland	2021-01-03
EPI_ISL_1004510	Europe	Jan, 21	Switzerland	2021-01-03
EPI_ISL_1004511	Europe	Jan, 21	Switzerland	2021-01-03
EPI_ISL_1004512	Europe	Jan, 21	Switzerland	2021-01-03
EPI_ISL_1004513	Europe	Jan, 21	Switzerland	2021-01-03
EPI_ISL_1004514	Europe	Jan, 21	Switzerland	2021-01-03
EPI_ISL_1004515	Europe	Jan, 21	Switzerland	2021-01-03
EPI_ISL_1004516	Europe	Jan, 21	Switzerland	2021-01-03
EPI_ISL_1004517	Europe	Jan, 21	Switzerland	2021-01-03
EPI_ISL_1004518	Europe	Jan, 21	Switzerland	2021-01-03
EPI_ISL_1004519	Europe	Jan, 21	Switzerland	2021-01-03
EPI_ISL_1004520	Europe	Jan, 21	Switzerland	2021-01-03
EPI_ISL_1004521	Europe	Jan, 21	Switzerland	2021-01-03
EPI_ISL_1004522	Europe	Jan, 21	Switzerland	2021-01-03
EPI_ISL_1004523	Europe	Jan, 21	Switzerland	2021-01-03
EPI_ISL_1004524	Europe	Jan, 21	Switzerland	2021-01-03
EPI_ISL_1004525	Europe	Jan, 21	Switzerland	2021-01-03
EPI_ISL_1004526	Europe	Jan, 21	Switzerland	2021-01-03
EPI_ISL_1004527	Europe	Jan, 21	Switzerland	2021-01-03
EPI_ISL_1004528	Europe	Jan, 21	Switzerland	2021-01-03
EPI_ISL_1004529	Europe	Jan, 21	Switzerland	2021-01-03
EPI_ISL_1004530	Europe	Jan, 21	Switzerland	2021-01-03
EPI_ISL_1004531	Europe	Jan, 21	Switzerland	2021-01-03
EPI_ISL_1004532	Europe	Jan, 21	Switzerland	2021-01-03
EPI_ISL_1004533	Europe	Jan, 21	Switzerland	2021-01-03
EPI_ISL_1004534	Europe	Jan, 21	Switzerland	2021-01-03
EPI_ISL_1004535	Europe	Jan, 21	Switzerland	2021-01-03
EPI_ISL_1004536	Europe	Jan, 21	Switzerland	2021-01-03
EPI_ISL_1004537	Europe	Jan, 21	Switzerland	2021-01-03
EPI_ISL_1004538	Europe	Jan, 21	Switzerland	2021-01-03
EPI_ISL_1004539	Europe	Jan, 21	Switzerland	2021-01-03
EPI_ISL_1004540	Europe	Jan, 21	Switzerland	2021-01-03
EPI_ISL_1004541	Europe	Jan, 21	Switzerland	2021-01-03
EPI_ISL_1004542	Europe	Jan, 21	Switzerland	2021-01-03
EPI_ISL_1004543	Europe	Jan, 21	Switzerland	2021-01-03
EPI_ISL_1004544	Europe	Jan, 21	Switzerland	2021-01-03
EPI_ISL_1004545	Europe	Jan, 21	Switzerland	2021-01-03
EPI_ISL_1004546	Europe	Jan, 21	Switzerland	2021-01-03
EPI_ISL_1004547	Europe	Jan, 21	Switzerland	2021-01-03
EPI_ISL_1004548	Europe	Jan, 21	Switzerland	2021-01-03
EPI_ISL_1004549	Europe	Jan, 21	Switzerland	2021-01-03
EPI_ISL_1004560	Europe	Jan, 21	Switzerland	2021-01-02
EPI_ISL_1004561	Europe	Jan, 21	Switzerland	2021-01-02
EPI_ISL_1004562	Europe	Jan, 21	Switzerland	2021-01-02
EPI_ISL_1004563	Europe	Jan, 21	Switzerland	2021-01-02
EPI_ISL_1004564	Europe	Jan, 21	Switzerland	2021-01-02
EPI_ISL_1004565	Europe	Jan, 21	Switzerland	2021-01-02
EPI_ISL_1004566	Europe	Jan, 21	Switzerland	2021-01-02
EPI_ISL_1004567	Europe	Jan, 21	Switzerland	2021-01-02
EPI_ISL_1004568	Europe	Jan, 21	Switzerland	2021-01-02
EPI_ISL_1004569	Europe	Jan, 21	Switzerland	2021-01-02
EPI_ISL_1004570	Europe	Jan, 21	Switzerland	2021-01-02
EPI_ISL_1004571	Europe	Jan, 21	Switzerland	2021-01-02
EPI_ISL_1004572	Europe	Jan, 21	Switzerland	2021-01-02
EPI_ISL_1004573	Europe	Jan, 21	Switzerland	2021-01-02
EPI_ISL_1004574	Europe	Jan, 21	Switzerland	2021-01-02
EPI_ISL_1004575	Europe	Jan, 21	Switzerland	2021-01-02
EPI_ISL_1004576	Europe	Jan, 21	Switzerland	2021-01-02
EPI_ISL_1004577	Europe	Jan, 21	Switzerland	2021-01-02
EPI_ISL_1004578	Europe	Jan, 21	Switzerland	2021-01-02
EPI_ISL_1004579	Europe	Jan, 21	Switzerland	2021-01-02
EPI_ISL_988214	Europe	Jan, 21	United Kingdom	2021-01-23
EPI_ISL_988226	Europe	Jan, 21	United Kingdom	2021-01-23
EPI_ISL_988228	Europe	Jan, 21	United Kingdom	2021-01-23
EPI_ISL_988232	Europe	Jan, 21	United Kingdom	2021-01-23
EPI_ISL_988247	Europe	Jan, 21	United Kingdom	2021-01-23
EPI_ISL_988253	Europe	Jan, 21	United Kingdom	2021-01-23
EPI_ISL_988255	Europe	Jan, 21	United Kingdom	2021-01-23
EPI_ISL_988259	Europe	Jan, 21	United Kingdom	2021-01-23
EPI_ISL_988264	Europe	Jan, 21	United Kingdom	2021-01-23
EPI_ISL_988268	Europe	Jan, 21	United Kingdom	2021-01-23
EPI_ISL_988274	Europe	Jan, 21	United Kingdom	2021-01-23
EPI_ISL_988280	Europe	Jan, 21	United Kingdom	2021-01-23
EPI_ISL_988285	Europe	Jan, 21	United Kingdom	2021-01-23
EPI_ISL_988293	Europe	Jan, 21	United Kingdom	2021-01-23
EPI_ISL_988298	Europe	Jan, 21	United Kingdom	2021-01-23
EPI_ISL_990500	Europe	Jan, 21	United Kingdom	2021-01-23
EPI_ISL_990502	Europe	Jan, 21	United Kingdom	2021-01-24
EPI_ISL_990510	Europe	Jan, 21	United Kingdom	2021-01-23
EPI_ISL_990545	Europe	Jan, 21	United Kingdom	2021-01-11
EPI_ISL_990557	Europe	Jan, 21	United Kingdom	2021-01-24
EPI_ISL_990571	Europe	Jan, 21	United Kingdom	2021-01-24
EPI_ISL_990576	Europe	Jan, 21	United Kingdom	2021-01-23
EPI_ISL_990579	Europe	Jan, 21	United Kingdom	2021-01-24
EPI_ISL_991800	Europe	Jan, 21	United Kingdom	2021-01-24
EPI_ISL_991801	Europe	Jan, 21	United Kingdom	2021-01-24
EPI_ISL_991802	Europe	Jan, 21	United Kingdom	2021-01-24
EPI_ISL_991803	Europe	Jan, 21	United Kingdom	2021-01-24
EPI_ISL_991805	Europe	Jan, 21	United Kingdom	2021-01-24
EPI_ISL_991806	Europe	Jan, 21	United Kingdom	2021-01-24
EPI_ISL_991807	Europe	Jan, 21	United Kingdom	2021-01-24
EPI_ISL_991808	Europe	Jan, 21	United Kingdom	2021-01-24
EPI_ISL_991809	Europe	Jan, 21	United Kingdom	2021-01-23
EPI_ISL_991810	Europe	Jan, 21	United Kingdom	2021-01-21
EPI_ISL_991811	Europe	Jan, 21	United Kingdom	2021-01-24
EPI_ISL_991812	Europe	Jan, 21	United Kingdom	2021-01-24
EPI_ISL_991813	Europe	Jan, 21	United Kingdom	2021-01-23
EPI_ISL_991814	Europe	Jan, 21	United Kingdom	2021-01-24
EPI_ISL_991815	Europe	Jan, 21	United Kingdom	2021-01-24
EPI_ISL_991816	Europe	Jan, 21	United Kingdom	2021-01-23
EPI_ISL_991818	Europe	Jan, 21	United Kingdom	2021-01-24
EPI_ISL_991819	Europe	Jan, 21	United Kingdom	2021-01-24
EPI_ISL_991820	Europe	Jan, 21	United Kingdom	2021-01-23
EPI_ISL_991821	Europe	Jan, 21	United Kingdom	2021-01-24
EPI_ISL_991822	Europe	Jan, 21	United Kingdom	2021-01-24
EPI_ISL_991823	Europe	Jan, 21	United Kingdom	2021-01-23
EPI_ISL_991824	Europe	Jan, 21	United Kingdom	2021-01-24
EPI_ISL_991825	Europe	Jan, 21	United Kingdom	2021-01-23
EPI_ISL_991827	Europe	Jan, 21	United Kingdom	2021-01-24
EPI_ISL_991828	Europe	Jan, 21	United Kingdom	2021-01-23
EPI_ISL_991829	Europe	Jan, 21	United Kingdom	2021-01-23
EPI_ISL_991830	Europe	Jan, 21	United Kingdom	2021-01-23
EPI_ISL_991831	Europe	Jan, 21	United Kingdom	2021-01-23
EPI_ISL_991832	Europe	Jan, 21	United Kingdom	2021-01-24
EPI_ISL_991833	Europe	Jan, 21	United Kingdom	2021-01-24
EPI_ISL_991835	Europe	Jan, 21	United Kingdom	2021-01-24
EPI_ISL_991836	Europe	Jan, 21	United Kingdom	2021-01-23
EPI_ISL_991837	Europe	Jan, 21	United Kingdom	2021-01-23
EPI_ISL_991838	Europe	Jan, 21	United Kingdom	2021-01-24
EPI_ISL_991839	Europe	Jan, 21	United Kingdom	2021-01-24
EPI_ISL_991840	Europe	Jan, 21	United Kingdom	2021-01-23
EPI_ISL_991841	Europe	Jan, 21	United Kingdom	2021-01-24
EPI_ISL_991842	Europe	Jan, 21	United Kingdom	2021-01-24
EPI_ISL_991843	Europe	Jan, 21	United Kingdom	2021-01-23
EPI_ISL_991844	Europe	Jan, 21	United Kingdom	2021-01-23
EPI_ISL_991845	Europe	Jan, 21	United Kingdom	2021-01-24
EPI_ISL_991847	Europe	Jan, 21	United Kingdom	2021-01-24
EPI_ISL_991849	Europe	Jan, 21	United Kingdom	2021-01-24
EPI_ISL_991850	Europe	Jan, 21	United Kingdom	2021-01-24
EPI_ISL_991851	Europe	Jan, 21	United Kingdom	2021-01-24
EPI_ISL_991852	Europe	Jan, 21	United Kingdom	2021-01-24
EPI_ISL_991853	Europe	Jan, 21	United Kingdom	2021-01-24
EPI_ISL_991854	Europe	Jan, 21	United Kingdom	2021-01-23
EPI_ISL_991855	Europe	Jan, 21	United Kingdom	2021-01-22
EPI_ISL_991856	Europe	Jan, 21	United Kingdom	2021-01-24
EPI_ISL_991857	Europe	Jan, 21	United Kingdom	2021-01-24
EPI_ISL_991858	Europe	Jan, 21	United Kingdom	2021-01-24
EPI_ISL_991859	Europe	Jan, 21	United Kingdom	2021-01-24
EPI_ISL_991861	Europe	Jan, 21	United Kingdom	2021-01-24
EPI_ISL_991862	Europe	Jan, 21	United Kingdom	2021-01-23
EPI_ISL_991863	Europe	Jan, 21	United Kingdom	2021-01-23
EPI_ISL_991864	Europe	Jan, 21	United Kingdom	2021-01-24
EPI_ISL_991865	Europe	Jan, 21	United Kingdom	2021-01-23
EPI_ISL_991866	Europe	Jan, 21	United Kingdom	2021-01-22
EPI_ISL_991867	Europe	Jan, 21	United Kingdom	2021-01-24
EPI_ISL_991868	Europe	Jan, 21	United Kingdom	2021-01-24
EPI_ISL_991869	Europe	Jan, 21	United Kingdom	2021-01-24
EPI_ISL_991870	Europe	Jan, 21	United Kingdom	2021-01-22
EPI_ISL_991871	Europe	Jan, 21	United Kingdom	2021-01-23
EPI_ISL_991872	Europe	Jan, 21	United Kingdom	2021-01-23
EPI_ISL_991874	Europe	Jan, 21	United Kingdom	2021-01-23
EPI_ISL_991875	Europe	Jan, 21	United Kingdom	2021-01-24
EPI_ISL_991876	Europe	Jan, 21	United Kingdom	2021-01-24
EPI_ISL_991877	Europe	Jan, 21	United Kingdom	2021-01-24
EPI_ISL_991878	Europe	Jan, 21	United Kingdom	2021-01-24
EPI_ISL_991879	Europe	Jan, 21	United Kingdom	2021-01-23
EPI_ISL_991880	Europe	Jan, 21	United Kingdom	2021-01-24
EPI_ISL_991881	Europe	Jan, 21	United Kingdom	2021-01-22
EPI_ISL_991882	Europe	Jan, 21	United Kingdom	2021-01-24
EPI_ISL_991883	Europe	Jan, 21	United Kingdom	2021-01-24
EPI_ISL_991884	Europe	Jan, 21	United Kingdom	2021-01-24
EPI_ISL_991885	Europe	Jan, 21	United Kingdom	2021-01-24
EPI_ISL_991886	Europe	Jan, 21	United Kingdom	2021-01-24
EPI_ISL_991887	Europe	Jan, 21	United Kingdom	2021-01-23
EPI_ISL_991888	Europe	Jan, 21	United Kingdom	2021-01-24
EPI_ISL_991889	Europe	Jan, 21	United Kingdom	2021-01-24
EPI_ISL_991890	Europe	Jan, 21	United Kingdom	2021-01-24
EPI_ISL_991891	Europe	Jan, 21	United Kingdom	2021-01-24
EPI_ISL_991892	Europe	Jan, 21	United Kingdom	2021-01-24
EPI_ISL_991893	Europe	Jan, 21	United Kingdom	2021-01-23
EPI_ISL_991894	Europe	Jan, 21	United Kingdom	2021-01-24
EPI_ISL_991895	Europe	Jan, 21	United Kingdom	2021-01-24
EPI_ISL_991896	Europe	Jan, 21	United Kingdom	2021-01-24
EPI_ISL_991897	Europe	Jan, 21	United Kingdom	2021-01-24
EPI_ISL_991898	Europe	Jan, 21	United Kingdom	2021-01-24
EPI_ISL_991899	Europe	Jan, 21	United Kingdom	2021-01-23
EPI_ISL_994070	Europe	Jan, 21	United Kingdom	2021-01-19
EPI_ISL_994071	Europe	Jan, 21	United Kingdom	2021-01-18
EPI_ISL_994072	Europe	Jan, 21	United Kingdom	2021-01-19
EPI_ISL_994073	Europe	Jan, 21	United Kingdom	2021-01-19
EPI_ISL_994074	Europe	Jan, 21	United Kingdom	2021-01-19
EPI_ISL_994075	Europe	Jan, 21	United Kingdom	2021-01-18
EPI_ISL_994076	Europe	Jan, 21	United Kingdom	2021-01-19
EPI_ISL_994077	Europe	Jan, 21	United Kingdom	2021-01-19
EPI_ISL_994078	Europe	Jan, 21	United Kingdom	2021-01-19
EPI_ISL_994079	Europe	Jan, 21	United Kingdom	2021-01-19
EPI_ISL_994080	Europe	Jan, 21	United Kingdom	2021-01-19
EPI_ISL_994081	Europe	Jan, 21	United Kingdom	2021-01-19
EPI_ISL_994082	Europe	Jan, 21	United Kingdom	2021-01-19
EPI_ISL_994083	Europe	Jan, 21	United Kingdom	2021-01-19
EPI_ISL_994084	Europe	Jan, 21	United Kingdom	2021-01-19
EPI_ISL_994085	Europe	Jan, 21	United Kingdom	2021-01-19
EPI_ISL_994086	Europe	Jan, 21	United Kingdom	2021-01-19
EPI_ISL_994087	Europe	Jan, 21	United Kingdom	2021-01-19
EPI_ISL_994088	Europe	Jan, 21	United Kingdom	2021-01-18
EPI_ISL_994089	Europe	Jan, 21	United Kingdom	2021-01-19
EPI_ISL_994090	Europe	Jan, 21	United Kingdom	2021-01-19
EPI_ISL_994091	Europe	Jan, 21	United Kingdom	2021-01-19
EPI_ISL_994092	Europe	Jan, 21	United Kingdom	2021-01-19
EPI_ISL_994093	Europe	Jan, 21	United Kingdom	2021-01-19
EPI_ISL_994094	Europe	Jan, 21	United Kingdom	2021-01-19
EPI_ISL_994095	Europe	Jan, 21	United Kingdom	2021-01-19
EPI_ISL_994096	Europe	Jan, 21	United Kingdom	2021-01-19
EPI_ISL_994097	Europe	Jan, 21	United Kingdom	2021-01-19
EPI_ISL_994098	Europe	Jan, 21	United Kingdom	2021-01-19
EPI_ISL_994099	Europe	Jan, 21	United Kingdom	2021-01-19
EPI_ISL_996700	Europe	Jan, 21	United Kingdom	2021-01-19
EPI_ISL_1000702	Europe	Jan, 21	United Kingdom	2021-01-18
EPI_ISL_1000703	Europe	Jan, 21	United Kingdom	2021-01-21
EPI_ISL_1000705	Europe	Jan, 21	United Kingdom	2021-01-18
EPI_ISL_1000725	Europe	Jan, 21	United Kingdom	2021-01-22
EPI_ISL_1000734	Europe	Sep, 20	United Kingdom	2020-09-11
EPI_ISL_1000738	Europe	Jan, 21	United Kingdom	2021-01-17
EPI_ISL_1003220	Europe	Jan, 21	Switzerland	2021-01-18
EPI_ISL_1003221	Europe	Jan, 21	Switzerland	2021-01-18
EPI_ISL_1003222	Europe	Jan, 21	Switzerland	2021-01-18
EPI_ISL_1003223	Europe	Jan, 21	Switzerland	2021-01-18
EPI_ISL_1003224	Europe	Jan, 21	Switzerland	2021-01-18
EPI_ISL_1003225	Europe	Jan, 21	Switzerland	2021-01-18
EPI_ISL_1003226	Europe	Jan, 21	Switzerland	2021-01-18
EPI_ISL_1003227	Europe	Jan, 21	Switzerland	2021-01-18
EPI_ISL_1003228	Europe	Jan, 21	Switzerland	2021-01-18
EPI_ISL_1003229	Europe	Jan, 21	Switzerland	2021-01-18
EPI_ISL_1004220	North America	Jul, 20	USA	2020-07-27
EPI_ISL_1004221	North America	Jul, 20	USA	2020-07-27
EPI_ISL_1004222	North America	Jul, 20	USA	2020-07-27
EPI_ISL_1004223	North America	Jul, 20	USA	2020-07-27
EPI_ISL_1004224	North America	Jul, 20	USA	2020-07-27
EPI_ISL_1004225	North America	Jul, 20	USA	2020-07-23
EPI_ISL_1004226	North America	Jul, 20	USA	2020-07-21
EPI_ISL_1004227	North America	Jun, 20	USA	2020-06-15
EPI_ISL_1004228	North America	Jun, 20	USA	2020-06-15
EPI_ISL_1004229	North America	Jun, 20	USA	2020-06-15
EPI_ISL_1004230	North America	Jun, 20	USA	2020-06-15
EPI_ISL_1004231	North America	Jun, 20	USA	2020-06-15
EPI_ISL_1004232	North America	Jun, 20	USA	2020-06-11
EPI_ISL_1004243	Europe	Jan, 21	Switzerland	2021-01-07
EPI_ISL_1004244	Europe	Jan, 21	Switzerland	2021-01-07
EPI_ISL_1004245	Europe	Jan, 21	Switzerland	2021-01-07
EPI_ISL_1004246	Europe	Jan, 21	Switzerland	2021-01-07
EPI_ISL_1004247	Europe	Jan, 21	Switzerland	2021-01-07
EPI_ISL_1004248	Europe	Jan, 21	Switzerland	2021-01-07
EPI_ISL_1004249	Europe	Jan, 21	Switzerland	2021-01-07
EPI_ISL_1004250	Europe	Jan, 21	Switzerland	2021-01-07
EPI_ISL_1004251	Europe	Jan, 21	Switzerland	2021-01-07
EPI_ISL_1004252	Europe	Jan, 21	Switzerland	2021-01-07
EPI_ISL_1004253	Europe	Jan, 21	Switzerland	2021-01-07
EPI_ISL_1004254	Europe	Jan, 21	Switzerland	2021-01-07
EPI_ISL_1004255	Europe	Jan, 21	Switzerland	2021-01-07
EPI_ISL_1004256	Europe	Jan, 21	Switzerland	2021-01-07
EPI_ISL_1004257	Europe	Jan, 21	Switzerland	2021-01-07
EPI_ISL_1004258	Europe	Jan, 21	Switzerland	2021-01-07
EPI_ISL_1004259	Europe	Jan, 21	Switzerland	2021-01-07
EPI_ISL_1004260	Europe	Jan, 21	Switzerland	2021-01-07
EPI_ISL_1004261	Europe	Jan, 21	Switzerland	2021-01-07
EPI_ISL_1004262	Europe	Jan, 21	Switzerland	2021-01-07
EPI_ISL_1004263	Europe	Jan, 21	Switzerland	2021-01-07
EPI_ISL_1004264	Europe	Jan, 21	Switzerland	2021-01-07
EPI_ISL_1004265	Europe	Jan, 21	Switzerland	2021-01-07
EPI_ISL_1004266	Europe	Jan, 21	Switzerland	2021-01-07
EPI_ISL_1004267	Europe	Jan, 21	Switzerland	2021-01-07
EPI_ISL_1004268	Europe	Jan, 21	Switzerland	2021-01-07
EPI_ISL_1004269	Europe	Jan, 21	Switzerland	2021-01-07
EPI_ISL_1004270	Europe	Jan, 21	Switzerland	2021-01-07
EPI_ISL_1004271	Europe	Jan, 21	Switzerland	2021-01-07
EPI_ISL_1004272	Europe	Jan, 21	Switzerland	2021-01-07
EPI_ISL_1004273	Europe	Jan, 21	Switzerland	2021-01-07
EPI_ISL_1004274	Europe	Jan, 21	Switzerland	2021-01-07
EPI_ISL_1004275	Europe	Jan, 21	Switzerland	2021-01-07
EPI_ISL_1004276	Europe	Jan, 21	Switzerland	2021-01-07
EPI_ISL_1004277	Europe	Jan, 21	Switzerland	2021-01-07
EPI_ISL_1004278	Europe	Jan, 21	Switzerland	2021-01-07
EPI_ISL_1004279	Europe	Jan, 21	Switzerland	2021-01-07
EPI_ISL_1004280	Europe	Jan, 21	Switzerland	2021-01-07
EPI_ISL_1004281	Europe	Jan, 21	Switzerland	2021-01-07
EPI_ISL_1004282	Europe	Jan, 21	Switzerland	2021-01-07
EPI_ISL_1004283	Europe	Jan, 21	Switzerland	2021-01-07
EPI_ISL_1004284	Europe	Jan, 21	Switzerland	2021-01-07
EPI_ISL_1004285	Europe	Jan, 21	Switzerland	2021-01-07
EPI_ISL_1004286	Europe	Jan, 21	Switzerland	2021-01-07
EPI_ISL_1004287	Europe	Jan, 21	Switzerland	2021-01-07
EPI_ISL_1004288	Europe	Jan, 21	Switzerland	2021-01-07
EPI_ISL_1004289	Europe	Jan, 21	Switzerland	2021-01-07
EPI_ISL_1004290	Europe	Jan, 21	Switzerland	2021-01-07
EPI_ISL_1004291	Europe	Jan, 21	Switzerland	2021-01-07
EPI_ISL_1004292	Europe	Jan, 21	Switzerland	2021-01-07
EPI_ISL_1004293	Europe	Jan, 21	Switzerland	2021-01-07
EPI_ISL_1004294	Europe	Jan, 21	Switzerland	2021-01-07
EPI_ISL_1004295	Europe	Jan, 21	Switzerland	2021-01-07
EPI_ISL_1004296	Europe	Jan, 21	Switzerland	2021-01-07
EPI_ISL_1004297	Europe	Jan, 21	Switzerland	2021-01-07
EPI_ISL_1004298	Europe	Jan, 21	Switzerland	2021-01-07
EPI_ISL_1004299	Europe	Jan, 21	Switzerland	2021-01-07
EPI_ISL_1004550	Europe	Jan, 21	Switzerland	2021-01-03
EPI_ISL_1004551	Europe	Jan, 21	Switzerland	2021-01-03
EPI_ISL_1004552	Europe	Jan, 21	Switzerland	2021-01-02
EPI_ISL_1004553	Europe	Jan, 21	Switzerland	2021-01-02
EPI_ISL_1004554	Europe	Jan, 21	Switzerland	2021-01-02
EPI_ISL_1004555	Europe	Jan, 21	Switzerland	2021-01-02
EPI_ISL_1004556	Europe	Jan, 21	Switzerland	2021-01-02
EPI_ISL_1004557	Europe	Jan, 21	Switzerland	2021-01-02
EPI_ISL_1004558	Europe	Jan, 21	Switzerland	2021-01-02
EPI_ISL_1004559	Europe	Jan, 21	Switzerland	2021-01-02
EPI_ISL_993000	Europe	Jan, 21	United Kingdom	2021-01-20
EPI_ISL_993001	Europe	Jan, 21	United Kingdom	2021-01-20
EPI_ISL_993002	Europe	Jan, 21	United Kingdom	2021-01-20
EPI_ISL_993003	Europe	Jan, 21	United Kingdom	2021-01-21
EPI_ISL_993005	Europe	Jan, 21	United Kingdom	2021-01-21
EPI_ISL_993006	Europe	Jan, 21	United Kingdom	2021-01-20
EPI_ISL_993007	Europe	Jan, 21	United Kingdom	2021-01-20
EPI_ISL_993008	Europe	Jan, 21	United Kingdom	2021-01-20
EPI_ISL_993009	Europe	Jan, 21	United Kingdom	2021-01-21
EPI_ISL_993010	Europe	Jan, 21	United Kingdom	2021-01-20
EPI_ISL_993011	Europe	Jan, 21	United Kingdom	2021-01-20
EPI_ISL_993012	Europe	Jan, 21	United Kingdom	2021-01-19
EPI_ISL_993013	Europe	Jan, 21	United Kingdom	2021-01-20
EPI_ISL_993014	Europe	Jan, 21	United Kingdom	2021-01-21
EPI_ISL_993015	Europe	Jan, 21	United Kingdom	2021-01-17
EPI_ISL_993016	Europe	Jan, 21	United Kingdom	2021-01-20
EPI_ISL_993017	Europe	Jan, 21	United Kingdom	2021-01-18
EPI_ISL_993018	Europe	Jan, 21	United Kingdom	2021-01-20
EPI_ISL_993019	Europe	Jan, 21	United Kingdom	2021-01-20
EPI_ISL_993020	Europe	Jan, 21	United Kingdom	2021-01-21
EPI_ISL_993021	Europe	Jan, 21	United Kingdom	2021-01-20
EPI_ISL_993022	Europe	Jan, 21	United Kingdom	2021-01-18
EPI_ISL_993023	Europe	Jan, 21	United Kingdom	2021-01-21
EPI_ISL_993024	Europe	Jan, 21	United Kingdom	2021-01-21
EPI_ISL_993025	Europe	Jan, 21	United Kingdom	2021-01-20
EPI_ISL_993026	Europe	Jan, 21	United Kingdom	2021-01-20
EPI_ISL_993027	Europe	Jan, 21	United Kingdom	2021-01-21
EPI_ISL_993028	Europe	Jan, 21	United Kingdom	2021-01-20
EPI_ISL_993029	Europe	Jan, 21	United Kingdom	2021-01-20
EPI_ISL_993030	Europe	Jan, 21	United Kingdom	2021-01-20
EPI_ISL_993031	Europe	Jan, 21	United Kingdom	2021-01-20
EPI_ISL_993032	Europe	Jan, 21	United Kingdom	2021-01-20
EPI_ISL_993033	Europe	Jan, 21	United Kingdom	2021-01-21
EPI_ISL_993034	Europe	Jan, 21	United Kingdom	2021-01-21
EPI_ISL_993035	Europe	Jan, 21	United Kingdom	2021-01-20
EPI_ISL_993036	Europe	Jan, 21	United Kingdom	2021-01-20
EPI_ISL_993037	Europe	Jan, 21	United Kingdom	2021-01-20
EPI_ISL_993038	Europe	Jan, 21	United Kingdom	2021-01-20
EPI_ISL_993039	Europe	Jan, 21	United Kingdom	2021-01-20
EPI_ISL_993040	Europe	Jan, 21	United Kingdom	2021-01-21
EPI_ISL_993041	Europe	Jan, 21	United Kingdom	2021-01-20
EPI_ISL_993042	Europe	Jan, 21	United Kingdom	2021-01-21
EPI_ISL_993043	Europe	Jan, 21	United Kingdom	2021-01-16
EPI_ISL_993044	Europe	Jan, 21	United Kingdom	2021-01-18
EPI_ISL_993045	Europe	Jan, 21	United Kingdom	2021-01-19
EPI_ISL_993046	Europe	Jan, 21	United Kingdom	2021-01-19
EPI_ISL_993047	Europe	Jan, 21	United Kingdom	2021-01-19
EPI_ISL_993048	Europe	Jan, 21	United Kingdom	2021-01-18
EPI_ISL_993049	Europe	Jan, 21	United Kingdom	2021-01-18
EPI_ISL_993050	Europe	Jan, 21	United Kingdom	2021-01-17
EPI_ISL_993051	Europe	Jan, 21	United Kingdom	2021-01-18
EPI_ISL_993052	Europe	Jan, 21	United Kingdom	2021-01-19
EPI_ISL_993053	Europe	Jan, 21	United Kingdom	2021-01-18
EPI_ISL_993054	Europe	Jan, 21	United Kingdom	2021-01-18
EPI_ISL_993055	Europe	Jan, 21	United Kingdom	2021-01-19
EPI_ISL_993056	Europe	Mar, 20	Croatia	2020-03-23
EPI_ISL_993057	Europe	Jan, 21	United Kingdom	2021-01-18
EPI_ISL_993058	Europe	Jan, 21	United Kingdom	2021-01-19
EPI_ISL_993059	Europe	Jan, 21	United Kingdom	2021-01-18
EPI_ISL_993074	Europe	Jan, 21	United Kingdom	2021-01-18
EPI_ISL_993075	Europe	Jan, 21	United Kingdom	2021-01-19
EPI_ISL_993076	Europe	Jan, 21	United Kingdom	2021-01-18
EPI_ISL_993077	Europe	Jan, 21	United Kingdom	2021-01-19
EPI_ISL_994300	Europe	Jan, 21	United Kingdom	2021-01-17
EPI_ISL_994301	Europe	Jan, 21	United Kingdom	2021-01-17
EPI_ISL_994302	Europe	Jan, 21	United Kingdom	2021-01-17
EPI_ISL_994303	Europe	Jan, 21	United Kingdom	2021-01-16
EPI_ISL_994304	Europe	Jan, 21	United Kingdom	2021-01-16
EPI_ISL_994305	Europe	Jan, 21	United Kingdom	2021-01-17
EPI_ISL_994306	Europe	Jan, 21	United Kingdom	2021-01-16
EPI_ISL_994307	Europe	Jan, 21	United Kingdom	2021-01-16
EPI_ISL_994308	Europe	Jan, 21	United Kingdom	2021-01-16
EPI_ISL_994309	Europe	Jan, 21	United Kingdom	2021-01-16
EPI_ISL_994310	Europe	Jan, 21	United Kingdom	2021-01-16
EPI_ISL_994311	Europe	Jan, 21	United Kingdom	2021-01-17
EPI_ISL_994312	Europe	Jan, 21	United Kingdom	2021-01-17
EPI_ISL_994313	Europe	Jan, 21	United Kingdom	2021-01-16
EPI_ISL_994314	Europe	Jan, 21	United Kingdom	2021-01-16
EPI_ISL_994315	Europe	Jan, 21	United Kingdom	2021-01-17
EPI_ISL_994316	Europe	Jan, 21	United Kingdom	2021-01-17
EPI_ISL_994317	Europe	Jan, 21	United Kingdom	2021-01-17
EPI_ISL_994318	Europe	Jan, 21	United Kingdom	2021-01-16
EPI_ISL_994319	Europe	Jan, 21	United Kingdom	2021-01-16
EPI_ISL_994320	Europe	Jan, 21	United Kingdom	2021-01-16
EPI_ISL_994321	Europe	Jan, 21	United Kingdom	2021-01-16
EPI_ISL_994322	Europe	Jan, 21	United Kingdom	2021-01-16
EPI_ISL_994323	Europe	Jan, 21	United Kingdom	2021-01-16
EPI_ISL_994324	Europe	Jan, 21	United Kingdom	2021-01-16
EPI_ISL_994325	Europe	Jan, 21	United Kingdom	2021-01-16
EPI_ISL_994326	Europe	Jan, 21	United Kingdom	2021-01-17
EPI_ISL_994327	Europe	Jan, 21	United Kingdom	2021-01-16
EPI_ISL_994328	Europe	Jan, 21	United Kingdom	2021-01-15
EPI_ISL_994329	Europe	Jan, 21	United Kingdom	2021-01-16
EPI_ISL_994330	Europe	Jan, 21	United Kingdom	2021-01-16
EPI_ISL_994331	Europe	Jan, 21	United Kingdom	2021-01-17
EPI_ISL_994332	Europe	Jan, 21	United Kingdom	2021-01-17
EPI_ISL_994333	Europe	Jan, 21	United Kingdom	2021-01-17
EPI_ISL_994334	Europe	Jan, 21	United Kingdom	2021-01-16
EPI_ISL_994335	Europe	Jan, 21	United Kingdom	2021-01-16
EPI_ISL_994336	Europe	Jan, 21	United Kingdom	2021-01-17
EPI_ISL_994337	Europe	Jan, 21	United Kingdom	2021-01-17
EPI_ISL_994338	Europe	Jan, 21	United Kingdom	2021-01-14
EPI_ISL_994339	Europe	Jan, 21	United Kingdom	2021-01-15
EPI_ISL_994340	Europe	Jan, 21	United Kingdom	2021-01-16
EPI_ISL_994341	Europe	Jan, 21	United Kingdom	2021-01-17
EPI_ISL_994342	Europe	Jan, 21	United Kingdom	2021-01-16
EPI_ISL_994343	Europe	Jan, 21	United Kingdom	2021-01-15
EPI_ISL_994344	Europe	Jan, 21	United Kingdom	2021-01-17
EPI_ISL_994345	Europe	Jan, 21	United Kingdom	2021-01-16
EPI_ISL_994346	Europe	Jan, 21	United Kingdom	2021-01-16
EPI_ISL_994347	Europe	Jan, 21	United Kingdom	2021-01-17
EPI_ISL_994348	Europe	Jan, 21	United Kingdom	2021-01-16
EPI_ISL_994349	Europe	Jan, 21	United Kingdom	2021-01-16
EPI_ISL_994350	Europe	Jan, 21	United Kingdom	2021-01-16
EPI_ISL_994351	Europe	Jan, 21	United Kingdom	2021-01-16
EPI_ISL_994352	Europe	Jan, 21	United Kingdom	2021-01-16
EPI_ISL_994353	Europe	Jan, 21	United Kingdom	2021-01-17
EPI_ISL_994354	Europe	Jan, 21	United Kingdom	2021-01-16
EPI_ISL_994355	Europe	Jan, 21	United Kingdom	2021-01-16
EPI_ISL_994356	Europe	Jan, 21	United Kingdom	2021-01-16
EPI_ISL_994357	Europe	Jan, 21	United Kingdom	2021-01-15
EPI_ISL_994358	Europe	Jan, 21	United Kingdom	2021-01-16
EPI_ISL_994359	Europe	Jan, 21	United Kingdom	2021-01-16
EPI_ISL_994360	Europe	Jan, 21	United Kingdom	2021-01-15
EPI_ISL_994361	Europe	Jan, 21	United Kingdom	2021-01-14
EPI_ISL_994362	Europe	Jan, 21	United Kingdom	2021-01-16
EPI_ISL_994363	Europe	Jan, 21	United Kingdom	2021-01-16
EPI_ISL_994364	Europe	Jan, 21	United Kingdom	2021-01-16
EPI_ISL_994365	Europe	Jan, 21	United Kingdom	2021-01-17
EPI_ISL_994366	Europe	Jan, 21	United Kingdom	2021-01-17
EPI_ISL_994367	Europe	Jan, 21	United Kingdom	2021-01-17
EPI_ISL_994368	Europe	Jan, 21	United Kingdom	2021-01-16
EPI_ISL_994369	Europe	Jan, 21	United Kingdom	2021-01-16
EPI_ISL_994370	Europe	Jan, 21	United Kingdom	2021-01-16
EPI_ISL_994371	Europe	Jan, 21	United Kingdom	2021-01-17
EPI_ISL_994372	Europe	Jan, 21	United Kingdom	2021-01-16
EPI_ISL_994373	Europe	Jan, 21	United Kingdom	2021-01-16
EPI_ISL_994374	Europe	Jan, 21	United Kingdom	2021-01-16
EPI_ISL_994375	Europe	Jan, 21	United Kingdom	2021-01-16
EPI_ISL_994376	Europe	Jan, 21	United Kingdom	2021-01-16
EPI_ISL_994377	Europe	Jan, 21	United Kingdom	2021-01-17
EPI_ISL_994378	Europe	Jan, 21	United Kingdom	2021-01-17
EPI_ISL_994379	Europe	Jan, 21	United Kingdom	2021-01-16
EPI_ISL_994380	Europe	Jan, 21	United Kingdom	2021-01-17
EPI_ISL_994381	Europe	Jan, 21	United Kingdom	2021-01-17
EPI_ISL_994382	Europe	Jan, 21	United Kingdom	2021-01-17
EPI_ISL_994383	Europe	Jan, 21	United Kingdom	2021-01-16
EPI_ISL_994384	Europe	Jan, 21	United Kingdom	2021-01-17
EPI_ISL_994385	Europe	Jan, 21	United Kingdom	2021-01-16
EPI_ISL_994386	Europe	Jan, 21	United Kingdom	2021-01-15
EPI_ISL_994387	Europe	Jan, 21	United Kingdom	2021-01-16
EPI_ISL_994388	Europe	Jan, 21	United Kingdom	2021-01-16
EPI_ISL_994389	Europe	Jan, 21	United Kingdom	2021-01-15
EPI_ISL_995681	Europe	Jan, 21	Belgium	2021-01-23
EPI_ISL_995694	Asia	Jan, 21	India	2021-01-10
EPI_ISL_995695	Asia	Jan, 21	India	2021-01-06
EPI_ISL_995696	Asia	Jan, 21	India	2021-01-08
EPI_ISL_995697	Asia	Jan, 21	India	2021-01-09
EPI_ISL_995698	Asia	Jan, 21	India	2021-01-13
EPI_ISL_995699	Asia	Jan, 21	India	2021-01-12
EPI_ISL_1000665	Europe	Jan, 21	United Kingdom	2021-01-11
EPI_ISL_1000668	Latin America	Jan, 21	Brazil	2021-01-23
EPI_ISL_1000670	Latin America	Jan, 21	Brazil	2021-01-24
EPI_ISL_1000671	Latin America	Jan, 21	Brazil	2021-01-22
EPI_ISL_1000673	Latin America	Jan, 21	Brazil	2021-01-22
EPI_ISL_1000675	Latin America	Jan, 21	Brazil	2021-01-16
EPI_ISL_1000677	Latin America	Jan, 21	Brazil	2021-01-22
EPI_ISL_1000694	Europe	Sep, 20	United Kingdom	2020-09-12
EPI_ISL_1000706	Europe	Jan, 21	United Kingdom	2021-01-22
EPI_ISL_1000747	Europe	Jan, 21	United Kingdom	2021-01-02
EPI_ISL_1001991	Europe	Jan, 21	Switzerland	2021-01-15
EPI_ISL_1001992	Europe	Jan, 21	Switzerland	2021-01-20
EPI_ISL_1001993	Europe	Jan, 21	Switzerland	2021-01-15
EPI_ISL_1001996	Europe	Jan, 21	Switzerland	2021-01-12
EPI_ISL_1001997	Europe	Jan, 21	Switzerland	2021-01-18
EPI_ISL_1001998	Europe	Jan, 21	Switzerland	2021-01-15
EPI_ISL_1001999	Europe	Jan, 21	Switzerland	2021-01-08
EPI_ISL_1003011	Europe	Jan, 21	Switzerland	2021-01-15
EPI_ISL_1003012	Europe	Jan, 21	Switzerland	2021-01-15
EPI_ISL_1003014	Europe	Jan, 21	Switzerland	2021-01-15
EPI_ISL_1003019	Europe	Jan, 21	Switzerland	2021-01-15
EPI_ISL_1003030	Europe	Jan, 21	Switzerland	2021-01-16
EPI_ISL_1003031	Europe	Jan, 21	Switzerland	2021-01-16
EPI_ISL_1003032	Europe	Jan, 21	Switzerland	2021-01-16
EPI_ISL_1003033	Europe	Jan, 21	Switzerland	2021-01-16
EPI_ISL_1003034	Europe	Jan, 21	Switzerland	2021-01-16
EPI_ISL_1003035	Europe	Jan, 21	Switzerland	2021-01-16
EPI_ISL_1003036	Europe	Jan, 21	Switzerland	2021-01-16
EPI_ISL_1003037	Europe	Jan, 21	Switzerland	2021-01-16
EPI_ISL_1003038	Europe	Jan, 21	Switzerland	2021-01-16
EPI_ISL_1003039	Europe	Jan, 21	Switzerland	2021-01-16
EPI_ISL_1003040	Europe	Jan, 21	Switzerland	2021-01-16
EPI_ISL_1003041	Europe	Jan, 21	Switzerland	2021-01-16
EPI_ISL_1003042	Europe	Jan, 21	Switzerland	2021-01-16
EPI_ISL_1003043	Europe	Jan, 21	Switzerland	2021-01-16
EPI_ISL_1003044	Europe	Jan, 21	Switzerland	2021-01-16
EPI_ISL_1003045	Europe	Jan, 21	Switzerland	2021-01-16
EPI_ISL_1003046	Europe	Jan, 21	Switzerland	2021-01-16
EPI_ISL_1003047	Europe	Jan, 21	Switzerland	2021-01-16
EPI_ISL_1003048	Europe	Jan, 21	Switzerland	2021-01-16
EPI_ISL_1003049	Europe	Jan, 21	Switzerland	2021-01-16
EPI_ISL_1004200	North America	Jul, 20	USA	2020-07-25
EPI_ISL_1004201	North America	Jul, 20	USA	2020-07-25
EPI_ISL_1004202	North America	Jul, 20	USA	2020-07-25
EPI_ISL_1004203	North America	Jul, 20	USA	2020-07-25
EPI_ISL_1004204	North America	Jul, 20	USA	2020-07-25
EPI_ISL_1004205	North America	Jul, 20	USA	2020-07-25
EPI_ISL_1004206	North America	Jul, 20	USA	2020-07-25
EPI_ISL_1004207	North America	Jul, 20	USA	2020-07-25
EPI_ISL_1004208	North America	Jul, 20	USA	2020-07-25
EPI_ISL_1004209	North America	Jul, 20	USA	2020-07-25
EPI_ISL_1004210	North America	Jul, 20	USA	2020-07-25
EPI_ISL_1004211	North America	Jul, 20	USA	2020-07-25
EPI_ISL_1004212	North America	Jul, 20	USA	2020-07-25
EPI_ISL_1004213	North America	Jun, 20	USA	2020-06-20
EPI_ISL_1004214	North America	Jun, 20	USA	2020-06-20
EPI_ISL_1004215	North America	Jun, 20	USA	2020-06-20
EPI_ISL_1004216	North America	Jun, 20	USA	2020-06-20
EPI_ISL_1004217	North America	Jun, 20	USA	2020-06-20
EPI_ISL_1004218	North America	Jul, 20	USA	2020-07-28
EPI_ISL_1004219	North America	Jul, 20	USA	2020-07-28
EPI_ISL_1004342	Europe	Jan, 21	Switzerland	2021-01-05
EPI_ISL_1004343	Europe	Jan, 21	Switzerland	2021-01-05
EPI_ISL_1004360	Europe	Jan, 21	Switzerland	2021-01-05
EPI_ISL_1004361	Europe	Jan, 21	Switzerland	2021-01-05
EPI_ISL_1004362	Europe	Jan, 21	Switzerland	2021-01-05
EPI_ISL_1004363	Europe	Jan, 21	Switzerland	2021-01-05
EPI_ISL_1004364	Europe	Jan, 21	Switzerland	2021-01-05
EPI_ISL_1004365	Europe	Jan, 21	Switzerland	2021-01-05
EPI_ISL_1004366	Europe	Jan, 21	Switzerland	2021-01-05
EPI_ISL_1004367	Europe	Jan, 21	Switzerland	2021-01-05
EPI_ISL_1004368	Europe	Jan, 21	Switzerland	2021-01-05
EPI_ISL_1004369	Europe	Jan, 21	Switzerland	2021-01-05
EPI_ISL_1004370	Europe	Jan, 21	Switzerland	2021-01-05
EPI_ISL_1004371	Europe	Jan, 21	Switzerland	2021-01-05
EPI_ISL_1004372	Europe	Jan, 21	Switzerland	2021-01-05
EPI_ISL_1004373	Europe	Jan, 21	Switzerland	2021-01-05
EPI_ISL_1004374	Europe	Jan, 21	Switzerland	2021-01-05
EPI_ISL_1004375	Europe	Jan, 21	Switzerland	2021-01-05
EPI_ISL_1004376	Europe	Jan, 21	Switzerland	2021-01-04
EPI_ISL_1004377	Europe	Jan, 21	Switzerland	2021-01-04
EPI_ISL_1004378	Europe	Jan, 21	Switzerland	2021-01-04
EPI_ISL_1004379	Europe	Jan, 21	Switzerland	2021-01-04
EPI_ISL_987282	Europe	Jan, 21	United Kingdom	2021-01-18
EPI_ISL_987283	Europe	Jan, 21	United Kingdom	2021-01-13
EPI_ISL_987284	Europe	Jan, 21	United Kingdom	2021-01-11
EPI_ISL_987285	Europe	Jan, 21	United Kingdom	2021-01-11
EPI_ISL_987286	Europe	Jan, 21	United Kingdom	2021-01-11
EPI_ISL_987287	Europe	Jan, 21	United Kingdom	2021-01-14
EPI_ISL_987290	Europe	Jan, 21	United Kingdom	2021-01-13
EPI_ISL_987291	Europe	Jan, 21	United Kingdom	2021-01-13
EPI_ISL_987294	Europe	Jan, 21	United Kingdom	2021-01-18
EPI_ISL_987297	Europe	Jan, 21	United Kingdom	2021-01-11
EPI_ISL_987298	Europe	Jan, 21	United Kingdom	2021-01-11
EPI_ISL_987299	Europe	Jan, 21	United Kingdom	2021-01-13
EPI_ISL_990881	Europe	Jan, 21	United Kingdom	2021-01-23
EPI_ISL_993060	Europe	Jan, 21	United Kingdom	2021-01-19
EPI_ISL_993061	Europe	Jan, 21	United Kingdom	2021-01-19
EPI_ISL_993062	Europe	Jan, 21	United Kingdom	2021-01-19
EPI_ISL_993063	Europe	Jan, 21	United Kingdom	2021-01-19
EPI_ISL_993064	Europe	Jan, 21	United Kingdom	2021-01-19
EPI_ISL_993065	Europe	Jan, 21	United Kingdom	2021-01-17
EPI_ISL_993066	Europe	Jan, 21	United Kingdom	2021-01-19
EPI_ISL_993067	Europe	Jan, 21	United Kingdom	2021-01-19
EPI_ISL_993068	Europe	Jan, 21	United Kingdom	2021-01-19
EPI_ISL_993069	Europe	Jan, 21	United Kingdom	2021-01-18
EPI_ISL_993070	Europe	Jan, 21	United Kingdom	2021-01-17
EPI_ISL_993071	Europe	Jan, 21	United Kingdom	2021-01-19
EPI_ISL_993072	Europe	Jan, 21	United Kingdom	2021-01-18
EPI_ISL_993073	Europe	Jan, 21	United Kingdom	2021-01-19
EPI_ISL_993078	Europe	Jan, 21	United Kingdom	2021-01-18
EPI_ISL_993079	Europe	Jan, 21	United Kingdom	2021-01-19
EPI_ISL_993080	Europe	Jan, 21	United Kingdom	2021-01-19
EPI_ISL_993081	Europe	Jan, 21	United Kingdom	2021-01-18
EPI_ISL_993082	Europe	Jan, 21	United Kingdom	2021-01-18
EPI_ISL_993083	Europe	Jan, 21	United Kingdom	2021-01-16
EPI_ISL_993084	Europe	Jan, 21	United Kingdom	2021-01-16
EPI_ISL_993085	Europe	Jan, 21	United Kingdom	2021-01-13
EPI_ISL_993086	Europe	Jan, 21	United Kingdom	2021-01-16
EPI_ISL_993087	Europe	Jan, 21	United Kingdom	2021-01-15
EPI_ISL_993088	Europe	Jan, 21	United Kingdom	2021-01-13
EPI_ISL_993089	Europe	Jan, 21	United Kingdom	2021-01-17
EPI_ISL_993090	Europe	Jan, 21	United Kingdom	2021-01-15
EPI_ISL_993091	Europe	Jan, 21	United Kingdom	2021-01-17
EPI_ISL_993092	Europe	Jan, 21	United Kingdom	2021-01-15
EPI_ISL_993093	Europe	Jan, 21	United Kingdom	2021-01-15
EPI_ISL_993094	Europe	Jan, 21	United Kingdom	2021-01-16
EPI_ISL_993095	Europe	Jan, 21	United Kingdom	2021-01-17
EPI_ISL_993096	Europe	Jan, 21	United Kingdom	2021-01-18
EPI_ISL_993097	Europe	Jan, 21	United Kingdom	2021-01-15
EPI_ISL_993098	Europe	Jan, 21	United Kingdom	2021-01-18
EPI_ISL_993099	Europe	Jan, 21	United Kingdom	2021-01-17
EPI_ISL_994390	Europe	Jan, 21	United Kingdom	2021-01-16
EPI_ISL_994391	Europe	Jan, 21	United Kingdom	2021-01-15
EPI_ISL_994392	Europe	Jan, 21	United Kingdom	2021-01-16
EPI_ISL_994393	Europe	Jan, 21	United Kingdom	2021-01-16
EPI_ISL_994394	Europe	Jan, 21	United Kingdom	2021-01-16
EPI_ISL_994395	Europe	Jan, 21	United Kingdom	2021-01-16
EPI_ISL_994396	Europe	Jan, 21	United Kingdom	2021-01-16
EPI_ISL_994397	Europe	Jan, 21	United Kingdom	2021-01-16
EPI_ISL_994398	Europe	Jan, 21	United Kingdom	2021-01-17
EPI_ISL_994399	Europe	Jan, 21	United Kingdom	2021-01-16
EPI_ISL_994400	Europe	Jan, 21	United Kingdom	2021-01-16
EPI_ISL_994401	Europe	Jan, 21	United Kingdom	2021-01-16
EPI_ISL_995700	Asia	Jan, 21	India	2021-01-11
EPI_ISL_995701	Asia	Jan, 21	India	2021-01-11
EPI_ISL_995702	Asia	Jan, 21	India	2021-01-12
EPI_ISL_995703	Asia	Jan, 21	India	2021-01-12
EPI_ISL_995704	Asia	Jan, 21	India	2021-01-10
EPI_ISL_995705	Asia	Jan, 21	India	2021-01-10
EPI_ISL_995706	Asia	Jan, 21	India	2021-01-11
EPI_ISL_995707	Asia	Jan, 21	India	2021-01-07
EPI_ISL_995708	Asia	Feb, 20	India	2020-12-30
EPI_ISL_995709	Asia	Jan, 21	India	2021-01-11
EPI_ISL_995710	Asia	Jan, 21	India	2021-01-11
EPI_ISL_995711	Asia	Jan, 21	India	2021-01-18
EPI_ISL_995712	Asia	Jan, 21	India	2021-01-18
EPI_ISL_995713	Asia	Jan, 21	India	2021-01-18
EPI_ISL_995714	Asia	Jan, 21	India	2021-01-21
EPI_ISL_995715	Asia	Feb, 20	India	2020-12-13
EPI_ISL_995716	Asia	Feb, 20	India	2020-12-13
EPI_ISL_995717	Asia	Feb, 20	India	2020-12-11
EPI_ISL_995718	Asia	Nov, 20	India	2020-11-30
EPI_ISL_995719	Asia	Nov, 20	India	2020-11-24
EPI_ISL_995720	Asia	Jan, 21	India	2021-01-07
EPI_ISL_995721	Asia	Jan, 21	India	2021-01-07
EPI_ISL_995722	Asia	Jan, 21	India	2021-01-08
EPI_ISL_995723	Asia	Jan, 21	India	2021-01-08
EPI_ISL_995724	Asia	Jan, 21	India	2021-01-14
EPI_ISL_995725	Asia	Jan, 21	India	2021-01-09
EPI_ISL_995726	Asia	Jan, 21	India	2021-01-13
EPI_ISL_995727	Asia	Jan, 21	India	2021-01-13
EPI_ISL_995728	Asia	Jan, 21	India	2021-01-13
EPI_ISL_995729	Asia	Jan, 21	India	2021-01-13
EPI_ISL_995730	Asia	Jan, 21	India	2021-01-16
EPI_ISL_995731	Asia	Jan, 21	India	2021-01-16
EPI_ISL_995732	Asia	Jan, 21	India	2021-01-15
EPI_ISL_999200	Europe	Jan, 21	United Kingdom	2021-01-18
EPI_ISL_999201	Europe	Jan, 21	United Kingdom	2021-01-18
EPI_ISL_999202	Europe	Jan, 21	United Kingdom	2021-01-17
EPI_ISL_999203	Europe	Jan, 21	United Kingdom	2021-01-16
EPI_ISL_999204	Europe	Jan, 21	United Kingdom	2021-01-14
EPI_ISL_999205	Europe	Jan, 21	United Kingdom	2021-01-15
EPI_ISL_999207	Europe	Jan, 21	United Kingdom	2021-01-12
EPI_ISL_999208	Europe	Jan, 21	United Kingdom	2021-01-12
EPI_ISL_999210	Europe	Jan, 21	United Kingdom	2021-01-12
EPI_ISL_999211	Europe	Jan, 21	United Kingdom	2021-01-10
EPI_ISL_999212	Europe	Jan, 21	United Kingdom	2021-01-11
EPI_ISL_999213	Europe	Jan, 21	United Kingdom	2021-01-05
EPI_ISL_999215	Europe	Jan, 21	United Kingdom	2021-01-06
EPI_ISL_999216	Europe	Jan, 21	United Kingdom	2021-01-03
EPI_ISL_999217	Europe	Jan, 21	United Kingdom	2021-01-20
EPI_ISL_999219	Europe	Jan, 21	United Kingdom	2021-01-19
EPI_ISL_999222	Europe	Jan, 21	United Kingdom	2021-01-16
EPI_ISL_999223	Europe	Jan, 21	United Kingdom	2021-01-15
EPI_ISL_999224	Europe	Jan, 21	United Kingdom	2021-01-20
EPI_ISL_999225	Europe	Jan, 21	United Kingdom	2021-01-19
EPI_ISL_999226	Europe	Jan, 21	United Kingdom	2021-01-18
EPI_ISL_999227	Europe	Jan, 21	United Kingdom	2021-01-21
EPI_ISL_999228	Europe	Jan, 21	United Kingdom	2021-01-20
EPI_ISL_999229	Europe	Jan, 21	United Kingdom	2021-01-20
EPI_ISL_999230	Europe	Jan, 21	United Kingdom	2021-01-23
EPI_ISL_999232	Europe	Jan, 21	United Kingdom	2021-01-23
EPI_ISL_999233	Europe	Jan, 21	United Kingdom	2021-01-22
EPI_ISL_999234	Europe	Jan, 21	United Kingdom	2021-01-22
EPI_ISL_999235	Europe	Jan, 21	United Kingdom	2021-01-21
EPI_ISL_999236	Europe	Jan, 21	United Kingdom	2021-01-20
EPI_ISL_999238	Europe	Jan, 21	United Kingdom	2021-01-21
EPI_ISL_999239	Europe	Jan, 21	United Kingdom	2021-01-22
EPI_ISL_999241	Europe	Jan, 21	United Kingdom	2021-01-21
EPI_ISL_999242	Europe	Jan, 21	United Kingdom	2021-01-22
EPI_ISL_999243	Europe	Jan, 21	United Kingdom	2021-01-21
EPI_ISL_999244	Europe	Jan, 21	United Kingdom	2021-01-22
EPI_ISL_999245	Europe	Jan, 21	United Kingdom	2021-01-22
EPI_ISL_999246	Europe	Jan, 21	United Kingdom	2021-01-21
EPI_ISL_999248	Europe	Jan, 21	United Kingdom	2021-01-20
EPI_ISL_999249	Europe	Jan, 21	United Kingdom	2021-01-22
EPI_ISL_999250	Europe	Jan, 21	United Kingdom	2021-01-20
EPI_ISL_999251	Europe	Jan, 21	United Kingdom	2021-01-21
EPI_ISL_999252	Europe	Jan, 21	United Kingdom	2021-01-20
EPI_ISL_999253	Europe	Jan, 21	United Kingdom	2021-01-22
EPI_ISL_999254	Europe	Jan, 21	United Kingdom	2021-01-23
EPI_ISL_999256	Europe	Jan, 21	United Kingdom	2021-01-22
EPI_ISL_999257	Europe	Jan, 21	United Kingdom	2021-01-21
EPI_ISL_999258	Europe	Jan, 21	United Kingdom	2021-01-20
EPI_ISL_999259	Europe	Jan, 21	United Kingdom	2021-01-22
EPI_ISL_999260	Europe	Jan, 21	United Kingdom	2021-01-20
EPI_ISL_999261	Europe	Jan, 21	United Kingdom	2021-01-20
EPI_ISL_999262	Europe	Jan, 21	United Kingdom	2021-01-22
EPI_ISL_999263	Europe	Jan, 21	United Kingdom	2021-01-20
EPI_ISL_999265	Europe	Jan, 21	United Kingdom	2021-01-20
EPI_ISL_999267	Europe	Jan, 21	United Kingdom	2021-01-20
EPI_ISL_999268	Europe	Jan, 21	United Kingdom	2021-01-22
EPI_ISL_999269	Europe	Jan, 21	United Kingdom	2021-01-22
EPI_ISL_999273	Europe	Jan, 21	United Kingdom	2021-01-23
EPI_ISL_999274	Europe	Jan, 21	United Kingdom	2021-01-23
EPI_ISL_999275	Europe	Jan, 21	United Kingdom	2021-01-23
EPI_ISL_999276	Europe	Jan, 21	United Kingdom	2021-01-23
EPI_ISL_999278	Europe	Jan, 21	United Kingdom	2021-01-23
EPI_ISL_999279	Europe	Jan, 21	United Kingdom	2021-01-23
EPI_ISL_999281	Europe	Jan, 21	United Kingdom	2021-01-23
EPI_ISL_999282	Europe	Jan, 21	United Kingdom	2021-01-21
EPI_ISL_999283	Europe	Jan, 21	United Kingdom	2021-01-22
EPI_ISL_999284	Europe	Jan, 21	United Kingdom	2021-01-21
EPI_ISL_999287	Europe	Jan, 21	United Kingdom	2021-01-21
EPI_ISL_999288	Europe	Jan, 21	United Kingdom	2021-01-20
EPI_ISL_999289	Europe	Jan, 21	United Kingdom	2021-01-20
EPI_ISL_999290	Europe	Jan, 21	United Kingdom	2021-01-19
EPI_ISL_999291	Europe	Jan, 21	United Kingdom	2021-01-19
EPI_ISL_999292	Europe	Jan, 21	United Kingdom	2021-01-18
EPI_ISL_999293	Europe	Jan, 21	United Kingdom	2021-01-23
EPI_ISL_999296	Europe	Jan, 21	United Kingdom	2021-01-21
EPI_ISL_999297	Europe	Jan, 21	United Kingdom	2021-01-23
EPI_ISL_999298	Europe	Jan, 21	United Kingdom	2021-01-22
EPI_ISL_999299	Europe	Jan, 21	United Kingdom	2021-01-24
EPI_ISL_1000800	Europe	Jan, 21	United Kingdom	2021-01-22
EPI_ISL_1000801	Europe	Jan, 21	United Kingdom	2021-01-24
EPI_ISL_1000802	Europe	Jan, 21	United Kingdom	2021-01-22
EPI_ISL_1000803	Europe	Jan, 21	United Kingdom	2021-01-23
EPI_ISL_1000804	Europe	Jan, 21	United Kingdom	2021-01-24
EPI_ISL_1000805	Europe	Jan, 21	United Kingdom	2021-01-22
EPI_ISL_1000807	Europe	Jan, 21	United Kingdom	2021-01-22
EPI_ISL_1000809	Europe	Jan, 21	United Kingdom	2021-01-22
EPI_ISL_1000810	Europe	Jan, 21	United Kingdom	2021-01-22
EPI_ISL_1000811	Europe	Jan, 21	United Kingdom	2021-01-14
EPI_ISL_1000812	Europe	Jan, 21	United Kingdom	2021-01-24
EPI_ISL_1000813	Europe	Jan, 21	United Kingdom	2021-01-22
EPI_ISL_1000814	Europe	Jan, 21	United Kingdom	2021-01-24
EPI_ISL_1000815	Europe	Jan, 21	United Kingdom	2021-01-22
EPI_ISL_1000817	Europe	Jan, 21	United Kingdom	2021-01-22
EPI_ISL_1000818	Europe	Jan, 21	United Kingdom	2021-01-22
EPI_ISL_1000820	Europe	Jan, 21	United Kingdom	2021-01-22
EPI_ISL_1000821	Europe	Jan, 21	United Kingdom	2021-01-23
EPI_ISL_1000823	Europe	Jan, 21	United Kingdom	2021-01-22
EPI_ISL_1000824	Europe	Jan, 21	United Kingdom	2021-01-23
EPI_ISL_1000825	Europe	Jan, 21	United Kingdom	2021-01-23
EPI_ISL_1000827	Europe	Jan, 21	United Kingdom	2021-01-24
EPI_ISL_1000828	Europe	Jan, 21	United Kingdom	2021-01-23
EPI_ISL_1000829	Europe	Jan, 21	United Kingdom	2021-01-23
EPI_ISL_1000830	Europe	Jan, 21	United Kingdom	2021-01-23
EPI_ISL_1000831	Europe	Jan, 21	United Kingdom	2021-01-23
EPI_ISL_1000881	Europe	Jan, 21	United Kingdom	2021-01-10
EPI_ISL_1000883	Europe	Jan, 21	United Kingdom	2021-01-11
EPI_ISL_1000884	Europe	Jan, 21	United Kingdom	2021-01-12
EPI_ISL_1000885	Europe	Jan, 21	United Kingdom	2021-01-11
EPI_ISL_1000886	Europe	Jan, 21	United Kingdom	2021-01-10
EPI_ISL_1000887	Europe	Jan, 21	United Kingdom	2021-01-11
EPI_ISL_1000888	Europe	Jan, 21	United Kingdom	2021-01-19
EPI_ISL_1000889	Europe	Jan, 21	United Kingdom	2021-01-12
EPI_ISL_1003010	Europe	Jan, 21	Switzerland	2021-01-15
EPI_ISL_1003013	Europe	Jan, 21	Switzerland	2021-01-15
EPI_ISL_1003015	Europe	Jan, 21	Switzerland	2021-01-15
EPI_ISL_1003016	Europe	Jan, 21	Switzerland	2021-01-15
EPI_ISL_1003017	Europe	Jan, 21	Switzerland	2021-01-15
EPI_ISL_1003018	Europe	Jan, 21	Switzerland	2021-01-15
EPI_ISL_1003020	Europe	Jan, 21	Switzerland	2021-01-15
EPI_ISL_1003021	Europe	Jan, 21	Switzerland	2021-01-15
EPI_ISL_1003022	Europe	Jan, 21	Switzerland	2021-01-15
EPI_ISL_1003023	Europe	Jan, 21	Switzerland	2021-01-15
EPI_ISL_1003024	Europe	Jan, 21	Switzerland	2021-01-15
EPI_ISL_1003025	Europe	Jan, 21	Switzerland	2021-01-15
EPI_ISL_1003026	Europe	Jan, 21	Switzerland	2021-01-15
EPI_ISL_1003027	Europe	Jan, 21	Switzerland	2021-01-15
EPI_ISL_1003028	Europe	Jan, 21	Switzerland	2021-01-15
EPI_ISL_1003029	Europe	Jan, 21	Switzerland	2021-01-16
EPI_ISL_1003050	Europe	Jan, 21	Switzerland	2021-01-16
EPI_ISL_1003051	Europe	Jan, 21	Switzerland	2021-01-16
EPI_ISL_1003052	Europe	Jan, 21	Switzerland	2021-01-16
EPI_ISL_1003053	Europe	Jan, 21	Switzerland	2021-01-16
EPI_ISL_1003054	Europe	Jan, 21	Switzerland	2021-01-16
EPI_ISL_1003055	Europe	Jan, 21	Switzerland	2021-01-16
EPI_ISL_1003056	Europe	Jan, 21	Switzerland	2021-01-16
EPI_ISL_1003057	Europe	Jan, 21	Switzerland	2021-01-16
EPI_ISL_1003058	Europe	Jan, 21	Switzerland	2021-01-16
EPI_ISL_1003059	Europe	Jan, 21	Switzerland	2021-01-16
EPI_ISL_1003060	Europe	Jan, 21	Switzerland	2021-01-16
EPI_ISL_1003061	Europe	Jan, 21	Switzerland	2021-01-16
EPI_ISL_1003062	Europe	Jan, 21	Switzerland	2021-01-16
EPI_ISL_1003063	Europe	Jan, 21	Switzerland	2021-01-16
EPI_ISL_1003064	Europe	Jan, 21	Switzerland	2021-01-16
EPI_ISL_1003065	Europe	Jan, 21	Switzerland	2021-01-16
EPI_ISL_1003066	Europe	Jan, 21	Switzerland	2021-01-16
EPI_ISL_1003067	Europe	Jan, 21	Switzerland	2021-01-16
EPI_ISL_1003068	Europe	Jan, 21	Switzerland	2021-01-16
EPI_ISL_1003069	Europe	Jan, 21	Switzerland	2021-01-16
EPI_ISL_1003070	Europe	Jan, 21	Switzerland	2021-01-16
EPI_ISL_1003071	Europe	Jan, 21	Switzerland	2021-01-16
EPI_ISL_1003072	Europe	Jan, 21	Switzerland	2021-01-16
EPI_ISL_1003073	Europe	Jan, 21	Switzerland	2021-01-16
EPI_ISL_1003074	Europe	Jan, 21	Switzerland	2021-01-16
EPI_ISL_1003075	Europe	Jan, 21	Switzerland	2021-01-16
EPI_ISL_1003076	Europe	Jan, 21	Switzerland	2021-01-16
EPI_ISL_1003077	Europe	Jan, 21	Switzerland	2021-01-16
EPI_ISL_1003078	Europe	Jan, 21	Switzerland	2021-01-16
EPI_ISL_1003079	Europe	Jan, 21	Switzerland	2021-01-16
EPI_ISL_1003080	Europe	Jan, 21	Switzerland	2021-01-16
EPI_ISL_1003081	Europe	Jan, 21	Switzerland	2021-01-16
EPI_ISL_1003082	Europe	Jan, 21	Switzerland	2021-01-16
EPI_ISL_1003083	Europe	Jan, 21	Switzerland	2021-01-16
EPI_ISL_1003084	Europe	Jan, 21	Switzerland	2021-01-16
EPI_ISL_1003085	Europe	Jan, 21	Switzerland	2021-01-16
EPI_ISL_1003086	Europe	Jan, 21	Switzerland	2021-01-16
EPI_ISL_1003087	Europe	Jan, 21	Switzerland	2021-01-16
EPI_ISL_1003088	Europe	Jan, 21	Switzerland	2021-01-16
EPI_ISL_1003089	Europe	Jan, 21	Switzerland	2021-01-16
EPI_ISL_1003090	Europe	Jan, 21	Switzerland	2021-01-16
EPI_ISL_1003091	Europe	Jan, 21	Switzerland	2021-01-16
EPI_ISL_1003092	Europe	Jan, 21	Switzerland	2021-01-16
EPI_ISL_1003093	Europe	Jan, 21	Switzerland	2021-01-17
EPI_ISL_1003094	Europe	Jan, 21	Switzerland	2021-01-17
EPI_ISL_1003095	Europe	Jan, 21	Switzerland	2021-01-17
EPI_ISL_1003096	Europe	Jan, 21	Switzerland	2021-01-17
EPI_ISL_1003097	Europe	Jan, 21	Switzerland	2021-01-17
EPI_ISL_1003098	Europe	Jan, 21	Switzerland	2021-01-17
EPI_ISL_1003099	Europe	Jan, 21	Switzerland	2021-01-17
EPI_ISL_1004340	Europe	Jan, 21	Switzerland	2021-01-05
EPI_ISL_1004341	Europe	Jan, 21	Switzerland	2021-01-05
EPI_ISL_1004344	Europe	Jan, 21	Switzerland	2021-01-05
EPI_ISL_1004345	Europe	Jan, 21	Switzerland	2021-01-05
EPI_ISL_1004346	Europe	Jan, 21	Switzerland	2021-01-05
EPI_ISL_1004347	Europe	Jan, 21	Switzerland	2021-01-05
EPI_ISL_1004348	Europe	Jan, 21	Switzerland	2021-01-05
EPI_ISL_1004349	Europe	Jan, 21	Switzerland	2021-01-05
EPI_ISL_1004350	Europe	Jan, 21	Switzerland	2021-01-05
EPI_ISL_1004351	Europe	Jan, 21	Switzerland	2021-01-05
EPI_ISL_1004352	Europe	Jan, 21	Switzerland	2021-01-05
EPI_ISL_1004353	Europe	Jan, 21	Switzerland	2021-01-05
EPI_ISL_1004354	Europe	Jan, 21	Switzerland	2021-01-05
EPI_ISL_1004355	Europe	Jan, 21	Switzerland	2021-01-05
EPI_ISL_1004356	Europe	Jan, 21	Switzerland	2021-01-05
EPI_ISL_1004357	Europe	Jan, 21	Switzerland	2021-01-05
EPI_ISL_1004358	Europe	Jan, 21	Switzerland	2021-01-05
EPI_ISL_1004359	Europe	Jan, 21	Switzerland	2021-01-05
EPI_ISL_1004380	Europe	Jan, 21	Switzerland	2021-01-04
EPI_ISL_1004381	Europe	Jan, 21	Switzerland	2021-01-04
EPI_ISL_1004382	Europe	Jan, 21	Switzerland	2021-01-04
EPI_ISL_1004383	Europe	Jan, 21	Switzerland	2021-01-04
EPI_ISL_1004384	Europe	Jan, 21	Switzerland	2021-01-04
EPI_ISL_1004385	Europe	Jan, 21	Switzerland	2021-01-04
EPI_ISL_1004386	Europe	Jan, 21	Switzerland	2021-01-04
EPI_ISL_1004387	Europe	Jan, 21	Switzerland	2021-01-04
EPI_ISL_1004388	Europe	Jan, 21	Switzerland	2021-01-04
EPI_ISL_1004389	Europe	Jan, 21	Switzerland	2021-01-04
EPI_ISL_1004390	Europe	Jan, 21	Switzerland	2021-01-04
EPI_ISL_1004391	Europe	Jan, 21	Switzerland	2021-01-04
EPI_ISL_1004392	Europe	Jan, 21	Switzerland	2021-01-04
EPI_ISL_1004393	Europe	Jan, 21	Switzerland	2021-01-04
EPI_ISL_1004394	Europe	Jan, 21	Switzerland	2021-01-04
EPI_ISL_1004395	Europe	Jan, 21	Switzerland	2021-01-04
EPI_ISL_1004396	Europe	Jan, 21	Switzerland	2021-01-04
EPI_ISL_1004397	Europe	Jan, 21	Switzerland	2021-01-04
EPI_ISL_1004398	Europe	Jan, 21	Switzerland	2021-01-04
EPI_ISL_1004399	Europe	Jan, 21	Switzerland	2021-01-04
EPI_ISL_994200	Europe	Jan, 21	United Kingdom	2021-01-19
EPI_ISL_994201	Europe	Jan, 21	United Kingdom	2021-01-19
EPI_ISL_994202	Europe	Jan, 21	United Kingdom	2021-01-19
EPI_ISL_994203	Europe	Jan, 21	United Kingdom	2021-01-19
EPI_ISL_994204	Europe	Jan, 21	United Kingdom	2021-01-19
EPI_ISL_994205	Europe	Jan, 21	United Kingdom	2021-01-19
EPI_ISL_994206	Europe	Jan, 21	United Kingdom	2021-01-18
EPI_ISL_994207	Europe	Jan, 21	United Kingdom	2021-01-19
EPI_ISL_994208	Europe	Jan, 21	United Kingdom	2021-01-19
EPI_ISL_994209	Europe	Jan, 21	United Kingdom	2021-01-19
EPI_ISL_994210	Europe	Jan, 21	United Kingdom	2021-01-19
EPI_ISL_994211	Europe	Jan, 21	United Kingdom	2021-01-19
EPI_ISL_994212	Europe	Jan, 21	United Kingdom	2021-01-19
EPI_ISL_994213	Europe	Jan, 21	United Kingdom	2021-01-19
EPI_ISL_994214	Europe	Jan, 21	United Kingdom	2021-01-19
EPI_ISL_994215	Europe	Jan, 21	United Kingdom	2021-01-19
EPI_ISL_994216	Europe	Jan, 21	United Kingdom	2021-01-19
EPI_ISL_994217	Europe	Jan, 21	United Kingdom	2021-01-19
EPI_ISL_994218	Europe	Jan, 21	United Kingdom	2021-01-19
EPI_ISL_994219	Europe	Jan, 21	United Kingdom	2021-01-19
EPI_ISL_994220	Europe	Jan, 21	United Kingdom	2021-01-19
EPI_ISL_994221	Europe	Jan, 21	United Kingdom	2021-01-19
EPI_ISL_994222	Europe	Jan, 21	United Kingdom	2021-01-19
EPI_ISL_994223	Europe	Jan, 21	United Kingdom	2021-01-19
EPI_ISL_994224	Europe	Jan, 21	United Kingdom	2021-01-19
EPI_ISL_994225	Europe	Jan, 21	United Kingdom	2021-01-19
EPI_ISL_994226	Europe	Jan, 21	United Kingdom	2021-01-19
EPI_ISL_994227	Europe	Jan, 21	United Kingdom	2021-01-19
EPI_ISL_994228	Europe	Jan, 21	United Kingdom	2021-01-19
EPI_ISL_994229	Europe	Jan, 21	United Kingdom	2021-01-19
EPI_ISL_994230	Europe	Jan, 21	United Kingdom	2021-01-19
EPI_ISL_994231	Europe	Jan, 21	United Kingdom	2021-01-19
EPI_ISL_994232	Europe	Jan, 21	United Kingdom	2021-01-19
EPI_ISL_994233	Europe	Jan, 21	United Kingdom	2021-01-19
EPI_ISL_994234	Europe	Jan, 21	United Kingdom	2021-01-19
EPI_ISL_994235	Europe	Jan, 21	United Kingdom	2021-01-19
EPI_ISL_994236	Europe	Jan, 21	United Kingdom	2021-01-19
EPI_ISL_994237	Europe	Jan, 21	United Kingdom	2021-01-19
EPI_ISL_994238	Europe	Jan, 21	United Kingdom	2021-01-19
EPI_ISL_994239	Europe	Jan, 21	United Kingdom	2021-01-19
EPI_ISL_994240	Europe	Jan, 21	United Kingdom	2021-01-19
EPI_ISL_994241	Europe	Jan, 21	United Kingdom	2021-01-19
EPI_ISL_994242	Europe	Jan, 21	United Kingdom	2021-01-19
EPI_ISL_994243	Europe	Jan, 21	United Kingdom	2021-01-19
EPI_ISL_994244	Europe	Jan, 21	United Kingdom	2021-01-19
EPI_ISL_994245	Europe	Jan, 21	United Kingdom	2021-01-19
EPI_ISL_994246	Europe	Jan, 21	United Kingdom	2021-01-19
EPI_ISL_994247	Europe	Jan, 21	United Kingdom	2021-01-19
EPI_ISL_994248	Europe	Jan, 21	United Kingdom	2021-01-19
EPI_ISL_994249	Europe	Jan, 21	United Kingdom	2021-01-19
EPI_ISL_994250	Europe	Jan, 21	United Kingdom	2021-01-19
EPI_ISL_994251	Europe	Jan, 21	United Kingdom	2021-01-19
EPI_ISL_994252	Europe	Jan, 21	United Kingdom	2021-01-19
EPI_ISL_994253	Europe	Jan, 21	United Kingdom	2021-01-19
EPI_ISL_994254	Europe	Jan, 21	United Kingdom	2021-01-19
EPI_ISL_994255	Europe	Jan, 21	United Kingdom	2021-01-19
EPI_ISL_994256	Europe	Jan, 21	United Kingdom	2021-01-19
EPI_ISL_994257	Europe	Jan, 21	United Kingdom	2021-01-19
EPI_ISL_994258	Europe	Jan, 21	United Kingdom	2021-01-19
EPI_ISL_994259	Europe	Jan, 21	United Kingdom	2021-01-19
EPI_ISL_994260	Europe	Jan, 21	United Kingdom	2021-01-19
EPI_ISL_994261	Europe	Jan, 21	United Kingdom	2021-01-19
EPI_ISL_994262	Europe	Jan, 21	United Kingdom	2021-01-19
EPI_ISL_994263	Europe	Jan, 21	United Kingdom	2021-01-19
EPI_ISL_994264	Europe	Jan, 21	United Kingdom	2021-01-19
EPI_ISL_994265	Europe	Jan, 21	United Kingdom	2021-01-19
EPI_ISL_994266	Europe	Jan, 21	United Kingdom	2021-01-19
EPI_ISL_994267	Europe	Jan, 21	United Kingdom	2021-01-19
EPI_ISL_994268	Europe	Jan, 21	United Kingdom	2021-01-19
EPI_ISL_994269	Europe	Jan, 21	United Kingdom	2021-01-19
EPI_ISL_994270	Europe	Jan, 21	United Kingdom	2021-01-19
EPI_ISL_994271	Europe	Jan, 21	United Kingdom	2021-01-19
EPI_ISL_994272	Europe	Jan, 21	United Kingdom	2021-01-19
EPI_ISL_994273	Europe	Jan, 21	United Kingdom	2021-01-19
EPI_ISL_994274	Europe	Jan, 21	United Kingdom	2021-01-19
EPI_ISL_994275	Europe	Jan, 21	United Kingdom	2021-01-19
EPI_ISL_994276	Europe	Jan, 21	United Kingdom	2021-01-19
EPI_ISL_994277	Europe	Jan, 21	United Kingdom	2021-01-18
EPI_ISL_994278	Europe	Jan, 21	United Kingdom	2021-01-19
EPI_ISL_994279	Europe	Jan, 21	United Kingdom	2021-01-19
EPI_ISL_994280	Europe	Jan, 21	United Kingdom	2021-01-19
EPI_ISL_994281	Europe	Jan, 21	United Kingdom	2021-01-19
EPI_ISL_994282	Europe	Jan, 21	United Kingdom	2021-01-19
EPI_ISL_994283	Europe	Jan, 21	United Kingdom	2021-01-18
EPI_ISL_994284	Europe	Jan, 21	United Kingdom	2021-01-19
EPI_ISL_994285	Europe	Jan, 21	United Kingdom	2021-01-19
EPI_ISL_994286	Europe	Jan, 21	United Kingdom	2021-01-19
EPI_ISL_994287	Europe	Jan, 21	United Kingdom	2021-01-17
EPI_ISL_994288	Europe	Jan, 21	United Kingdom	2021-01-15
EPI_ISL_994289	Europe	Jan, 21	United Kingdom	2021-01-16
EPI_ISL_995537	Europe	Jan, 21	Belgium	2021-01-13
EPI_ISL_995538	Europe	Jan, 21	Belgium	2021-01-16
EPI_ISL_995539	Europe	Jan, 21	Belgium	2021-01-14
EPI_ISL_995541	Europe	Jan, 21	Belgium	2021-01-12
EPI_ISL_995542	Europe	Jan, 21	Belgium	2021-01-16
EPI_ISL_995543	Europe	Jan, 21	Belgium	2021-01-16
EPI_ISL_995544	Europe	Jan, 21	Belgium	2021-01-16
EPI_ISL_995545	Europe	Jan, 21	Belgium	2021-01-16
EPI_ISL_995546	Europe	Jan, 21	Belgium	2021-01-16
EPI_ISL_995547	Europe	Jan, 21	Belgium	2021-01-13
EPI_ISL_995548	Europe	Jan, 21	Belgium	2021-01-14
EPI_ISL_995549	Europe	Jan, 21	Belgium	2021-01-15
EPI_ISL_995551	Europe	Jan, 21	Belgium	2021-01-15
EPI_ISL_995552	Europe	Jan, 21	Belgium	2021-01-15
EPI_ISL_995553	Europe	Jan, 21	Belgium	2021-01-15
EPI_ISL_995554	Europe	Jan, 21	Belgium	2021-01-15
EPI_ISL_995555	Europe	Jan, 21	Belgium	2021-01-15
EPI_ISL_995559	Europe	Jan, 21	Belgium	2021-01-20
EPI_ISL_995560	Europe	Jan, 21	Belgium	2021-01-18
EPI_ISL_995561	Europe	Jan, 21	Belgium	2021-01-18
EPI_ISL_995562	Europe	Jan, 21	Belgium	2021-01-21
EPI_ISL_995563	Europe	Jan, 21	Belgium	2021-01-15
EPI_ISL_995564	Europe	Jan, 21	Belgium	2021-01-18
EPI_ISL_995565	Europe	Jan, 21	Belgium	2021-01-20
EPI_ISL_995566	Europe	Jan, 21	Belgium	2021-01-20
EPI_ISL_995567	Europe	Jan, 21	Belgium	2021-01-18
EPI_ISL_1000793	Europe	Oct, 20	United Kingdom	2020-10-02
EPI_ISL_1000794	Europe	Sep, 20	United Kingdom	2020-09-25
EPI_ISL_1000795	Europe	Jan, 21	United Kingdom	2021-01-22
EPI_ISL_1000796	Europe	Jan, 21	United Kingdom	2021-01-22
EPI_ISL_1000797	Europe	Jan, 21	United Kingdom	2021-01-23
EPI_ISL_1000798	Europe	Jan, 21	United Kingdom	2021-01-24
EPI_ISL_1000799	Europe	Jan, 21	United Kingdom	2021-01-22
EPI_ISL_1000890	Europe	Jan, 21	United Kingdom	2021-01-12
EPI_ISL_1000891	Europe	Jan, 21	United Kingdom	2021-01-21
EPI_ISL_1000892	Europe	Jan, 21	United Kingdom	2021-01-09
EPI_ISL_1000893	Europe	Jan, 21	United Kingdom	2021-01-10
EPI_ISL_1000894	Europe	Jan, 21	United Kingdom	2021-01-21
EPI_ISL_1000895	Europe	Jan, 21	United Kingdom	2021-01-17
EPI_ISL_1000896	Europe	Jan, 21	United Kingdom	2021-01-16
EPI_ISL_1000897	Europe	Jan, 21	United Kingdom	2021-01-18
EPI_ISL_1000898	Europe	Jan, 21	United Kingdom	2021-01-10
EPI_ISL_1000899	Europe	Jan, 21	United Kingdom	2021-01-12
EPI_ISL_1003000	Europe	Jan, 21	Switzerland	2021-01-15
EPI_ISL_1003001	Europe	Jan, 21	Switzerland	2021-01-15
EPI_ISL_1003002	Europe	Jan, 21	Switzerland	2021-01-15
EPI_ISL_1003003	Europe	Jan, 21	Switzerland	2021-01-15
EPI_ISL_1003004	Europe	Jan, 21	Switzerland	2021-01-15
EPI_ISL_1003005	Europe	Jan, 21	Switzerland	2021-01-15
EPI_ISL_1003006	Europe	Jan, 21	Switzerland	2021-01-15
EPI_ISL_1003007	Europe	Jan, 21	Switzerland	2021-01-15
EPI_ISL_1003008	Europe	Jan, 21	Switzerland	2021-01-15
EPI_ISL_1003009	Europe	Jan, 21	Switzerland	2021-01-15
EPI_ISL_1004300	Europe	Jan, 21	Switzerland	2021-01-07
EPI_ISL_1004301	Europe	Jan, 21	Switzerland	2021-01-07
EPI_ISL_1004302	Europe	Jan, 21	Switzerland	2021-01-07
EPI_ISL_1004303	Europe	Jan, 21	Switzerland	2021-01-07
EPI_ISL_1004304	Europe	Jan, 21	Switzerland	2021-01-07
EPI_ISL_1004305	Europe	Jan, 21	Switzerland	2021-01-07
EPI_ISL_1004306	Europe	Jan, 21	Switzerland	2021-01-07
EPI_ISL_1004307	Europe	Jan, 21	Switzerland	2021-01-07
EPI_ISL_1004308	Europe	Jan, 21	Switzerland	2021-01-07
EPI_ISL_1004309	Europe	Jan, 21	Switzerland	2021-01-06
EPI_ISL_1004310	Europe	Jan, 21	Switzerland	2021-01-06
EPI_ISL_1004311	Europe	Jan, 21	Switzerland	2021-01-06
EPI_ISL_1004312	Europe	Jan, 21	Switzerland	2021-01-06
EPI_ISL_1004313	Europe	Jan, 21	Switzerland	2021-01-06
EPI_ISL_1004314	Europe	Jan, 21	Switzerland	2021-01-06
EPI_ISL_1004315	Europe	Jan, 21	Switzerland	2021-01-06
EPI_ISL_1004316	Europe	Jan, 21	Switzerland	2021-01-06
EPI_ISL_1004317	Europe	Jan, 21	Switzerland	2021-01-06
EPI_ISL_1004318	Europe	Jan, 21	Switzerland	2021-01-06
EPI_ISL_1004319	Europe	Jan, 21	Switzerland	2021-01-06
EPI_ISL_1004320	Europe	Jan, 21	Switzerland	2021-01-06
EPI_ISL_1004321	Europe	Jan, 21	Switzerland	2021-01-06
EPI_ISL_1004322	Europe	Jan, 21	Switzerland	2021-01-06
EPI_ISL_1004323	Europe	Jan, 21	Switzerland	2021-01-06
EPI_ISL_1004324	Europe	Jan, 21	Switzerland	2021-01-06
EPI_ISL_1004325	Europe	Jan, 21	Switzerland	2021-01-06
EPI_ISL_1004326	Europe	Jan, 21	Switzerland	2021-01-05
EPI_ISL_1004327	Europe	Jan, 21	Switzerland	2021-01-05
EPI_ISL_1004328	Europe	Jan, 21	Switzerland	2021-01-05
EPI_ISL_1004329	Europe	Jan, 21	Switzerland	2021-01-05
EPI_ISL_1004330	Europe	Jan, 21	Switzerland	2021-01-05
EPI_ISL_1004331	Europe	Jan, 21	Switzerland	2021-01-05
EPI_ISL_1004332	Europe	Jan, 21	Switzerland	2021-01-05
EPI_ISL_1004333	Europe	Jan, 21	Switzerland	2021-01-05
EPI_ISL_1004334	Europe	Jan, 21	Switzerland	2021-01-05
EPI_ISL_1004335	Europe	Jan, 21	Switzerland	2021-01-05
EPI_ISL_1004336	Europe	Jan, 21	Switzerland	2021-01-05
EPI_ISL_1004337	Europe	Jan, 21	Switzerland	2021-01-05
EPI_ISL_1004338	Europe	Jan, 21	Switzerland	2021-01-05
EPI_ISL_1004339	Europe	Jan, 21	Switzerland	2021-01-05
EPI_ISL_988409	Europe	Jan, 21	United Kingdom	2021-01-23
EPI_ISL_988420	Europe	Jan, 21	United Kingdom	2021-01-23
EPI_ISL_988429	Europe	Jan, 21	United Kingdom	2021-01-23
EPI_ISL_988433	Europe	Jan, 21	United Kingdom	2021-01-23
EPI_ISL_988435	Europe	Jan, 21	United Kingdom	2021-01-23
EPI_ISL_988437	Europe	Jan, 21	United Kingdom	2021-01-23
EPI_ISL_988442	Europe	Jan, 21	United Kingdom	2021-01-23
EPI_ISL_988451	Europe	Jan, 21	United Kingdom	2021-01-23
EPI_ISL_988456	Europe	Jan, 21	United Kingdom	2021-01-23
EPI_ISL_988457	Europe	Jan, 21	United Kingdom	2021-01-23
EPI_ISL_988465	Europe	Jan, 21	United Kingdom	2021-01-23
EPI_ISL_988467	Europe	Jan, 21	United Kingdom	2021-01-23
EPI_ISL_988475	Europe	Jan, 21	United Kingdom	2021-01-23
EPI_ISL_988477	Europe	Jan, 21	United Kingdom	2021-01-23
EPI_ISL_988478	Europe	Jan, 21	United Kingdom	2021-01-23
EPI_ISL_988481	Europe	Jan, 21	United Kingdom	2021-01-23
EPI_ISL_990712	Europe	Jan, 21	United Kingdom	2021-01-23
EPI_ISL_990726	Europe	Jan, 21	United Kingdom	2021-01-23
EPI_ISL_990745	Europe	Jan, 21	United Kingdom	2021-01-24
EPI_ISL_990779	Europe	Jan, 21	United Kingdom	2021-01-24
EPI_ISL_994290	Europe	Jan, 21	United Kingdom	2021-01-17
EPI_ISL_994291	Europe	Jan, 21	United Kingdom	2021-01-16
EPI_ISL_994292	Europe	Jan, 21	United Kingdom	2021-01-16
EPI_ISL_994293	Europe	Jan, 21	United Kingdom	2021-01-16
EPI_ISL_994294	Europe	Jan, 21	United Kingdom	2021-01-17
EPI_ISL_994295	Europe	Jan, 21	United Kingdom	2021-01-16
EPI_ISL_994296	Europe	Jan, 21	United Kingdom	2021-01-16
EPI_ISL_994297	Europe	Jan, 21	United Kingdom	2021-01-15
EPI_ISL_994298	Europe	Jan, 21	United Kingdom	2021-01-16
EPI_ISL_994299	Europe	Jan, 21	United Kingdom	2021-01-17
EPI_ISL_999100	Europe	Jan, 21	United Kingdom	2021-01-13
EPI_ISL_999101	Europe	Jan, 21	United Kingdom	2021-01-13
EPI_ISL_999102	Europe	Jan, 21	United Kingdom	2021-01-13
EPI_ISL_999103	Europe	Jan, 21	United Kingdom	2021-01-13
EPI_ISL_999104	Europe	Jan, 21	United Kingdom	2021-01-13
EPI_ISL_999105	Europe	Jan, 21	United Kingdom	2021-01-13
EPI_ISL_999106	Europe	Jan, 21	United Kingdom	2021-01-13
EPI_ISL_999108	Europe	Jan, 21	United Kingdom	2021-01-14
EPI_ISL_999109	Europe	Jan, 21	United Kingdom	2021-01-13
EPI_ISL_999111	Europe	Jan, 21	United Kingdom	2021-01-15
EPI_ISL_999112	Europe	Jan, 21	United Kingdom	2021-01-15
EPI_ISL_999113	Europe	Jan, 21	United Kingdom	2021-01-12
EPI_ISL_999114	Europe	Jan, 21	United Kingdom	2021-01-12
EPI_ISL_999115	Europe	Jan, 21	United Kingdom	2021-01-09
EPI_ISL_999116	Europe	Jan, 21	United Kingdom	2021-01-12
EPI_ISL_999119	Europe	Jan, 21	United Kingdom	2021-01-13
EPI_ISL_999120	Europe	Jan, 21	United Kingdom	2021-01-13
EPI_ISL_999121	Europe	Jan, 21	United Kingdom	2021-01-12
EPI_ISL_999122	Europe	Jan, 21	United Kingdom	2021-01-12
EPI_ISL_999123	Europe	Jan, 21	United Kingdom	2021-01-12
EPI_ISL_999124	Europe	Jan, 21	United Kingdom	2021-01-13
EPI_ISL_999125	Europe	Jan, 21	United Kingdom	2021-01-13
EPI_ISL_999126	Europe	Jan, 21	United Kingdom	2021-01-13
EPI_ISL_999127	Europe	Jan, 21	United Kingdom	2021-01-12
EPI_ISL_999128	Europe	Jan, 21	United Kingdom	2021-01-11
EPI_ISL_999129	Europe	Jan, 21	United Kingdom	2021-01-11
EPI_ISL_999132	Europe	Jan, 21	United Kingdom	2021-01-15
EPI_ISL_999133	Europe	Jan, 21	United Kingdom	2021-01-11
EPI_ISL_999134	Europe	Jan, 21	United Kingdom	2021-01-13
EPI_ISL_999135	Europe	Jan, 21	United Kingdom	2021-01-16
EPI_ISL_999136	Europe	Jan, 21	United Kingdom	2021-01-14
EPI_ISL_999137	Europe	Jan, 21	United Kingdom	2021-01-14
EPI_ISL_999138	Europe	Jan, 21	United Kingdom	2021-01-14
EPI_ISL_999139	Europe	Jan, 21	United Kingdom	2021-01-14
EPI_ISL_999141	Europe	Jan, 21	United Kingdom	2021-01-13
EPI_ISL_999142	Europe	Jan, 21	United Kingdom	2021-01-13
EPI_ISL_999143	Europe	Jan, 21	United Kingdom	2021-01-15
EPI_ISL_999144	Europe	Jan, 21	United Kingdom	2021-01-14
EPI_ISL_999145	Europe	Jan, 21	United Kingdom	2021-01-14
EPI_ISL_999146	Europe	Jan, 21	United Kingdom	2021-01-14
EPI_ISL_999148	Europe	Jan, 21	United Kingdom	2021-01-12
EPI_ISL_999149	Europe	Jan, 21	United Kingdom	2021-01-16
EPI_ISL_999150	Europe	Jan, 21	United Kingdom	2021-01-13
EPI_ISL_999151	Europe	Jan, 21	United Kingdom	2021-01-15
EPI_ISL_999152	Europe	Jan, 21	United Kingdom	2021-01-15
EPI_ISL_999153	Europe	Jan, 21	United Kingdom	2021-01-14
EPI_ISL_999154	Europe	Jan, 21	United Kingdom	2021-01-14
EPI_ISL_999156	Europe	Jan, 21	United Kingdom	2021-01-13
EPI_ISL_999157	Europe	Jan, 21	United Kingdom	2021-01-16
EPI_ISL_999158	Europe	Jan, 21	United Kingdom	2021-01-16
EPI_ISL_999159	Europe	Jan, 21	United Kingdom	2021-01-16
EPI_ISL_999160	Europe	Jan, 21	United Kingdom	2021-01-16
EPI_ISL_999161	Europe	Jan, 21	United Kingdom	2021-01-15
EPI_ISL_999162	Europe	Jan, 21	United Kingdom	2021-01-16
EPI_ISL_999163	Europe	Jan, 21	United Kingdom	2021-01-16
EPI_ISL_999164	Europe	Jan, 21	United Kingdom	2021-01-18
EPI_ISL_999165	Europe	Jan, 21	United Kingdom	2021-01-18
EPI_ISL_999166	Europe	Jan, 21	United Kingdom	2021-01-18
EPI_ISL_999167	Europe	Jan, 21	United Kingdom	2021-01-18
EPI_ISL_999168	Europe	Jan, 21	United Kingdom	2021-01-17
EPI_ISL_999169	Europe	Jan, 21	United Kingdom	2021-01-15
EPI_ISL_999170	Europe	Jan, 21	United Kingdom	2021-01-17
EPI_ISL_999173	Europe	Jan, 21	United Kingdom	2021-01-18
EPI_ISL_999174	Europe	Jan, 21	United Kingdom	2021-01-18
EPI_ISL_999175	Europe	Jan, 21	United Kingdom	2021-01-18
EPI_ISL_999177	Europe	Jan, 21	United Kingdom	2021-01-17
EPI_ISL_999178	Europe	Jan, 21	United Kingdom	2021-01-17
EPI_ISL_999179	Europe	Jan, 21	United Kingdom	2021-01-19
EPI_ISL_999180	Europe	Jan, 21	United Kingdom	2021-01-18
EPI_ISL_999181	Europe	Jan, 21	United Kingdom	2021-01-19
EPI_ISL_999182	Europe	Jan, 21	United Kingdom	2021-01-18
EPI_ISL_999183	Europe	Jan, 21	United Kingdom	2021-01-18
EPI_ISL_999184	Europe	Jan, 21	United Kingdom	2021-01-18
EPI_ISL_999185	Europe	Jan, 21	United Kingdom	2021-01-20
EPI_ISL_999186	Europe	Jan, 21	United Kingdom	2021-01-20
EPI_ISL_999187	Europe	Jan, 21	United Kingdom	2021-01-20
EPI_ISL_999188	Europe	Jan, 21	United Kingdom	2021-01-20
EPI_ISL_999189	Europe	Jan, 21	United Kingdom	2021-01-20
EPI_ISL_999190	Europe	Jan, 21	United Kingdom	2021-01-20
EPI_ISL_999191	Europe	Jan, 21	United Kingdom	2021-01-20
EPI_ISL_999192	Europe	Jan, 21	United Kingdom	2021-01-20
EPI_ISL_999193	Europe	Jan, 21	United Kingdom	2021-01-20
EPI_ISL_999194	Europe	Jan, 21	United Kingdom	2021-01-20
EPI_ISL_999195	Europe	Jan, 21	United Kingdom	2021-01-20
EPI_ISL_999196	Europe	Jan, 21	United Kingdom	2021-01-19
EPI_ISL_999197	Europe	Jan, 21	United Kingdom	2021-01-20
EPI_ISL_999198	Europe	Jan, 21	United Kingdom	2021-01-19
EPI_ISL_999199	Europe	Jan, 21	United Kingdom	2021-01-11
EPI_ISL_1005310	Europe	Feb, 20	Lithuania	2020-12-31
EPI_ISL_1005311	Europe	Feb, 20	Lithuania	2020-12-31
EPI_ISL_1005312	Europe	Jan, 21	Lithuania	2021-01-01
EPI_ISL_1005313	Europe	Jan, 21	Lithuania	2021-01-05
EPI_ISL_1005314	Europe	Jan, 21	Lithuania	2021-01-05
EPI_ISL_1005315	Europe	Jan, 21	Lithuania	2021-01-05
EPI_ISL_1005316	Europe	Jan, 21	Lithuania	2021-01-05
EPI_ISL_1005317	Europe	Jan, 21	Lithuania	2021-01-05
EPI_ISL_1005318	Europe	Jan, 21	Lithuania	2021-01-05
EPI_ISL_1005319	Europe	Jan, 21	Lithuania	2021-01-05
EPI_ISL_1005320	Europe	Jan, 21	Lithuania	2021-01-05
EPI_ISL_1005321	Europe	Jan, 21	Lithuania	2021-01-05
EPI_ISL_1005322	Europe	Jan, 21	Lithuania	2021-01-05
EPI_ISL_1005323	Europe	Jan, 21	Lithuania	2021-01-05
EPI_ISL_1005324	Europe	Jan, 21	Lithuania	2021-01-05
EPI_ISL_1005325	Europe	Jan, 21	Lithuania	2021-01-05
EPI_ISL_1005326	Europe	Jan, 21	Lithuania	2021-01-05
EPI_ISL_1005327	Europe	Jan, 21	Lithuania	2021-01-05
EPI_ISL_1005328	Europe	Jan, 21	Lithuania	2021-01-06
EPI_ISL_1005329	Europe	Jan, 21	Lithuania	2021-01-06
EPI_ISL_1005330	Europe	Jan, 21	Lithuania	2021-01-06
EPI_ISL_1005331	Europe	Jan, 21	Lithuania	2021-01-06
EPI_ISL_1005332	Europe	Jan, 21	Lithuania	2021-01-06
EPI_ISL_1005333	Europe	Jan, 21	Lithuania	2021-01-06
EPI_ISL_1005334	Europe	Jan, 21	Lithuania	2021-01-06
EPI_ISL_1005335	Europe	Jan, 21	Lithuania	2021-01-06
EPI_ISL_1005336	Europe	Jan, 21	Lithuania	2021-01-06
EPI_ISL_1005337	Europe	Jan, 21	Lithuania	2021-01-06
EPI_ISL_1005338	Europe	Jan, 21	Lithuania	2021-01-06
EPI_ISL_1005339	Europe	Jan, 21	Lithuania	2021-01-06
EPI_ISL_1005340	Europe	Jan, 21	Lithuania	2021-01-06
EPI_ISL_1005341	Europe	Jan, 21	Lithuania	2021-01-06
EPI_ISL_1005342	Europe	Jan, 21	Lithuania	2021-01-06
EPI_ISL_1005343	Europe	Jan, 21	Lithuania	2021-01-06
EPI_ISL_1005344	Europe	Jan, 21	Lithuania	2021-01-06
EPI_ISL_1005345	Europe	Jan, 21	Lithuania	2021-01-07
EPI_ISL_1005346	Europe	Jan, 21	Lithuania	2021-01-07
EPI_ISL_1005347	Europe	Jan, 21	Lithuania	2021-01-07
EPI_ISL_1005348	Europe	Jan, 21	Lithuania	2021-01-07
EPI_ISL_1005349	Europe	Jan, 21	Lithuania	2021-01-07
EPI_ISL_1005350	Europe	Jan, 21	Lithuania	2021-01-07
EPI_ISL_1005351	Europe	Jan, 21	Lithuania	2021-01-07
EPI_ISL_1005352	Europe	Jan, 21	Lithuania	2021-01-07
EPI_ISL_1005353	Europe	Jan, 21	Lithuania	2021-01-07
EPI_ISL_1005354	Europe	Jan, 21	Lithuania	2021-01-07
EPI_ISL_1005355	Europe	Jan, 21	Lithuania	2021-01-07
EPI_ISL_1005356	Europe	Jan, 21	Lithuania	2021-01-07
EPI_ISL_1005357	Europe	Jan, 21	Lithuania	2021-01-07
EPI_ISL_1005358	Europe	Jan, 21	Lithuania	2021-01-07
EPI_ISL_1005359	Europe	Jan, 21	Lithuania	2021-01-07
EPI_ISL_1005360	Europe	Jan, 21	Lithuania	2021-01-07
EPI_ISL_1005361	Europe	Jan, 21	Lithuania	2021-01-08
EPI_ISL_1005362	Europe	Jan, 21	Lithuania	2021-01-08
EPI_ISL_1005363	Europe	Jan, 21	Lithuania	2021-01-08
EPI_ISL_1005364	Europe	Jan, 21	Lithuania	2021-01-08
EPI_ISL_1005365	Europe	Jan, 21	Lithuania	2021-01-08
EPI_ISL_1005366	Europe	Jan, 21	Lithuania	2021-01-08
EPI_ISL_1005367	Europe	Jan, 21	Lithuania	2021-01-08
EPI_ISL_1005368	Europe	Jan, 21	Lithuania	2021-01-08
EPI_ISL_1005369	Europe	Jan, 21	Lithuania	2021-01-08
EPI_ISL_1005370	Europe	Jan, 21	Lithuania	2021-01-09
EPI_ISL_1005371	Europe	Jan, 21	Lithuania	2021-01-09
EPI_ISL_1005372	Europe	Jan, 21	Lithuania	2021-01-08
EPI_ISL_1005373	Europe	Jan, 21	Lithuania	2021-01-08
EPI_ISL_1005374	Europe	Jan, 21	Lithuania	2021-01-08
EPI_ISL_1005375	Europe	Jan, 21	Lithuania	2021-01-08
EPI_ISL_1005376	Europe	Jan, 21	Lithuania	2021-01-09
EPI_ISL_1005377	Europe	Jan, 21	Lithuania	2021-01-09
EPI_ISL_1005378	Europe	Jan, 21	Lithuania	2021-01-09
EPI_ISL_1005379	Europe	Jan, 21	Lithuania	2021-01-09
EPI_ISL_1005380	Europe	Jan, 21	Lithuania	2021-01-09
EPI_ISL_1005381	Europe	Jan, 21	Lithuania	2021-01-11
EPI_ISL_1005382	Europe	Jan, 21	Lithuania	2021-01-11
EPI_ISL_1005383	Europe	Jan, 21	Lithuania	2021-01-12
EPI_ISL_1005384	Europe	Jan, 21	Lithuania	2021-01-13
EPI_ISL_1005385	Europe	Jan, 21	Lithuania	2021-01-13
EPI_ISL_1005386	Europe	Jan, 21	Lithuania	2021-01-08
EPI_ISL_1005387	Europe	Jan, 21	Lithuania	2021-01-11
EPI_ISL_1005388	Europe	Jan, 21	Lithuania	2021-01-11
EPI_ISL_1005389	Europe	Jan, 21	Lithuania	2021-01-11
EPI_ISL_1005390	Europe	Jan, 21	Lithuania	2021-01-12
EPI_ISL_1005391	Europe	Jan, 21	Lithuania	2021-01-12
EPI_ISL_1005392	Europe	Jan, 21	Lithuania	2021-01-11
EPI_ISL_1005393	Europe	Jan, 21	Lithuania	2021-01-11
EPI_ISL_1005394	Europe	Jan, 21	Lithuania	2021-01-11
EPI_ISL_1005395	Europe	Jan, 21	Lithuania	2021-01-11
EPI_ISL_1005396	Europe	Jan, 21	Lithuania	2021-01-11
EPI_ISL_1005397	Europe	Jan, 21	Latvia	2021-01-02
EPI_ISL_1005398	Europe	Jan, 21	Lithuania	2021-01-11
EPI_ISL_1005399	Europe	Jan, 21	Lithuania	2021-01-11
EPI_ISL_1006640	Europe	Feb, 21	United Kingdom	2021-02-05
EPI_ISL_1006641	Europe	Feb, 21	United Kingdom	2021-02-06
EPI_ISL_1006642	Europe	Feb, 21	United Kingdom	2021-02-01
EPI_ISL_1006643	Europe	Feb, 21	United Kingdom	2021-02-05
EPI_ISL_1006644	Europe	Feb, 21	United Kingdom	2021-02-07
EPI_ISL_1006645	Europe	Feb, 21	United Kingdom	2021-02-01
EPI_ISL_1006646	Europe	Feb, 21	United Kingdom	2021-02-01
EPI_ISL_1006647	Europe	Feb, 21	United Kingdom	2021-02-06
EPI_ISL_1006648	Europe	Feb, 21	United Kingdom	2021-02-02
EPI_ISL_1006649	Europe	Feb, 21	United Kingdom	2021-02-02
EPI_ISL_1006650	Europe	Feb, 21	United Kingdom	2021-02-01
EPI_ISL_1006651	Europe	Feb, 21	United Kingdom	2021-02-02
EPI_ISL_1006652	Europe	Feb, 21	United Kingdom	2021-02-06
EPI_ISL_1006653	Europe	Feb, 21	United Kingdom	2021-02-06
EPI_ISL_1006654	Europe	Feb, 21	United Kingdom	2021-02-06
EPI_ISL_1006655	Europe	Feb, 21	United Kingdom	2021-02-06
EPI_ISL_1006656	Europe	Feb, 21	United Kingdom	2021-02-01
EPI_ISL_1006657	Europe	Feb, 21	United Kingdom	2021-02-01
EPI_ISL_1006658	Europe	Feb, 21	United Kingdom	2021-02-01
EPI_ISL_1006659	Europe	Feb, 21	United Kingdom	2021-02-01
EPI_ISL_1006660	Europe	Feb, 21	United Kingdom	2021-02-01
EPI_ISL_1006661	Europe	Feb, 21	United Kingdom	2021-02-01
EPI_ISL_1006662	Europe	Feb, 21	United Kingdom	2021-02-01
EPI_ISL_1006663	Europe	Feb, 21	United Kingdom	2021-02-01
EPI_ISL_1006664	Europe	Feb, 21	United Kingdom	2021-02-01
EPI_ISL_1006665	Europe	Feb, 21	United Kingdom	2021-02-01
EPI_ISL_1006666	Europe	Feb, 21	United Kingdom	2021-02-01
EPI_ISL_1006667	Europe	Feb, 21	United Kingdom	2021-02-02
EPI_ISL_1006668	Europe	Feb, 21	United Kingdom	2021-02-01
EPI_ISL_1006669	Europe	Feb, 21	United Kingdom	2021-02-01
EPI_ISL_1006670	Europe	Feb, 21	United Kingdom	2021-02-01
EPI_ISL_1006671	Europe	Feb, 21	United Kingdom	2021-02-01
EPI_ISL_1006672	Europe	Feb, 21	United Kingdom	2021-02-01
EPI_ISL_1006673	Europe	Feb, 21	United Kingdom	2021-02-01
EPI_ISL_1006674	Europe	Feb, 21	United Kingdom	2021-02-01
EPI_ISL_1006675	Europe	Feb, 21	United Kingdom	2021-02-01
EPI_ISL_1006676	Europe	Feb, 21	United Kingdom	2021-02-02
EPI_ISL_1006677	Europe	Feb, 21	United Kingdom	2021-02-01
EPI_ISL_1006678	Europe	Feb, 21	United Kingdom	2021-02-01
EPI_ISL_1006679	Europe	Feb, 21	United Kingdom	2021-02-01
EPI_ISL_1006680	Europe	Feb, 21	United Kingdom	2021-02-02
EPI_ISL_1006681	Europe	Feb, 21	United Kingdom	2021-02-01
EPI_ISL_1006682	Europe	Feb, 21	United Kingdom	2021-02-01
EPI_ISL_1006683	Europe	Feb, 21	United Kingdom	2021-02-01
EPI_ISL_1006684	Europe	Feb, 21	United Kingdom	2021-02-01
EPI_ISL_1006685	Europe	Feb, 21	United Kingdom	2021-02-01
EPI_ISL_1006686	Europe	Feb, 21	United Kingdom	2021-02-01
EPI_ISL_1006687	Europe	Feb, 21	United Kingdom	2021-02-01
EPI_ISL_1006688	Europe	Feb, 21	United Kingdom	2021-02-01
EPI_ISL_1006689	Europe	Feb, 21	United Kingdom	2021-02-01
EPI_ISL_1006690	Europe	Feb, 21	United Kingdom	2021-02-01
EPI_ISL_1006691	Europe	Feb, 21	United Kingdom	2021-02-01
EPI_ISL_1006692	Europe	Feb, 21	United Kingdom	2021-02-01
EPI_ISL_1006693	Europe	Feb, 21	United Kingdom	2021-02-01
EPI_ISL_1006694	Europe	Feb, 21	United Kingdom	2021-02-01
EPI_ISL_1006695	Europe	Feb, 21	United Kingdom	2021-02-01
EPI_ISL_1006696	Europe	Feb, 21	United Kingdom	2021-02-01
EPI_ISL_1006697	Europe	Feb, 21	United Kingdom	2021-02-01
EPI_ISL_1006698	Europe	Feb, 21	United Kingdom	2021-02-01
EPI_ISL_1006699	Europe	Feb, 21	United Kingdom	2021-02-01
EPI_ISL_1007103	Europe	Feb, 21	United Kingdom	2021-02-01
EPI_ISL_1007104	Europe	Feb, 21	United Kingdom	2021-02-01
EPI_ISL_1007105	Europe	Feb, 21	United Kingdom	2021-02-01
EPI_ISL_1007106	Europe	Feb, 21	United Kingdom	2021-02-01
EPI_ISL_1007110	Europe	Feb, 21	United Kingdom	2021-02-01
EPI_ISL_1007111	Europe	Feb, 21	United Kingdom	2021-02-01
EPI_ISL_1007112	Europe	Feb, 21	United Kingdom	2021-02-01
EPI_ISL_1007113	Europe	Feb, 21	United Kingdom	2021-02-01
EPI_ISL_1007114	Europe	Feb, 21	United Kingdom	2021-02-01
EPI_ISL_1007115	Europe	Feb, 21	United Kingdom	2021-02-01
EPI_ISL_1007116	Europe	Feb, 21	United Kingdom	2021-02-01
EPI_ISL_1007117	Europe	Feb, 21	United Kingdom	2021-02-01
EPI_ISL_1007118	Europe	Feb, 21	United Kingdom	2021-02-02
EPI_ISL_1007119	Europe	Feb, 21	United Kingdom	2021-02-01
EPI_ISL_1007120	Europe	Feb, 21	United Kingdom	2021-02-01
EPI_ISL_1007121	Europe	Feb, 21	United Kingdom	2021-02-01
EPI_ISL_1007122	Europe	Feb, 21	United Kingdom	2021-02-01
EPI_ISL_1007123	Europe	Feb, 21	United Kingdom	2021-02-02
EPI_ISL_1007124	Europe	Feb, 21	United Kingdom	2021-02-01
EPI_ISL_1007125	Europe	Feb, 21	United Kingdom	2021-02-01
EPI_ISL_1007126	Europe	Feb, 21	United Kingdom	2021-02-01
EPI_ISL_1007127	Europe	Feb, 21	United Kingdom	2021-02-01
EPI_ISL_1007128	Europe	Feb, 21	United Kingdom	2021-02-01
EPI_ISL_1007129	Europe	Feb, 21	United Kingdom	2021-02-01
EPI_ISL_1007970	Europe	Feb, 21	Poland	2021-02-03
EPI_ISL_1007971	Europe	Feb, 21	Poland	2021-02-03
EPI_ISL_1007972	Europe	Feb, 21	Poland	2021-02-02
EPI_ISL_1007973	Europe	Feb, 21	Poland	2021-02-01
EPI_ISL_1007974	Europe	Feb, 21	Poland	2021-02-01
EPI_ISL_1007975	Europe	Feb, 21	Poland	2021-02-01
EPI_ISL_1007976	Europe	Feb, 21	Poland	2021-02-01
EPI_ISL_1007977	Europe	Feb, 21	Poland	2021-02-01
EPI_ISL_1007979	Europe	Feb, 21	Poland	2021-02-02
EPI_ISL_1007980	Europe	Feb, 21	Poland	2021-02-02
EPI_ISL_1007982	Europe	Feb, 21	Poland	2021-02-02
EPI_ISL_1007983	Europe	Jan, 21	Poland	2021-01-25
EPI_ISL_1007984	Africa	Jan, 21	South Africa	2021-01-10
EPI_ISL_1007985	Africa	Jan, 21	South Africa	2021-01-10
EPI_ISL_1007986	Africa	Nov, 20	South Africa	2020-11-20
EPI_ISL_1007987	Africa	Jan, 21	South Africa	2021-01-11
EPI_ISL_1007988	Africa	Jan, 21	South Africa	2021-01-05
EPI_ISL_1007989	Africa	Jan, 21	South Africa	2021-01-13
EPI_ISL_1007990	Africa	Jan, 21	South Africa	2021-01-14
EPI_ISL_1007991	Africa	Jan, 21	South Africa	2021-01-11
EPI_ISL_1007992	North America	Jan, 21	USA	2021-01-20
EPI_ISL_1007993	Europe	Feb, 20	Austria	2020-12-16
EPI_ISL_1007994	Europe	Feb, 20	Austria	2020-12-16
EPI_ISL_1007995	Europe	Feb, 20	Austria	2020-12-16
EPI_ISL_1007996	Europe	Feb, 20	Austria	2020-12-16
EPI_ISL_1007997	Europe	Feb, 20	Austria	2020-12-16
EPI_ISL_1007998	Europe	Feb, 20	Austria	2020-12-16
EPI_ISL_1007999	Europe	Feb, 20	Austria	2020-12-16
EPI_ISL_1008400	Europe	Jan, 21	Sweden	2021-01-07
EPI_ISL_1008401	Europe	Jan, 21	Sweden	2021-01-04
EPI_ISL_1008402	Europe	Jan, 21	Sweden	2021-01-04
EPI_ISL_1008403	Europe	Jan, 21	Sweden	2021-01-04
EPI_ISL_1008404	Europe	Jan, 21	Sweden	2021-01-05
EPI_ISL_1008405	Europe	Jan, 21	Sweden	2021-01-05
EPI_ISL_1008406	Europe	Jan, 21	Sweden	2021-01-05
EPI_ISL_1008407	Europe	Jan, 21	Sweden	2021-01-12
EPI_ISL_1008408	Europe	Jan, 21	Sweden	2021-01-11
EPI_ISL_1008409	Europe	Jan, 21	Sweden	2021-01-13
EPI_ISL_1008410	Europe	Feb, 20	Sweden	2020-12-28
EPI_ISL_1008411	Europe	Feb, 20	Sweden	2020-12-28
EPI_ISL_1008412	Europe	Jan, 21	Sweden	2021-01-20
EPI_ISL_1008413	Europe	Jan, 21	Sweden	2021-01-20
EPI_ISL_1008414	Europe	Jan, 21	Sweden	2021-01-17
EPI_ISL_1008415	Europe	Sep, 20	Sweden	2020-09-12
EPI_ISL_1008416	Europe	Sep, 20	Sweden	2020-09-10
EPI_ISL_1008417	Europe	Sep, 20	Sweden	2020-09-09
EPI_ISL_1008418	Europe	Sep, 20	Sweden	2020-09-02
EPI_ISL_1008419	Europe	Oct, 20	Sweden	2020-10-29
EPI_ISL_1008420	Europe	Oct, 20	Sweden	2020-10-25
EPI_ISL_1008421	Europe	Oct, 20	Sweden	2020-10-23
EPI_ISL_1008422	Europe	Oct, 20	Sweden	2020-10-20
EPI_ISL_1008423	Europe	Oct, 20	Sweden	2020-10-19
EPI_ISL_1008424	Europe	Oct, 20	Sweden	2020-10-12
EPI_ISL_1008425	Europe	Oct, 20	Sweden	2020-10-05
EPI_ISL_1008426	Europe	Nov, 20	Sweden	2020-11-19
EPI_ISL_1008427	Europe	Nov, 20	Sweden	2020-11-16
EPI_ISL_1008428	Europe	Nov, 20	Sweden	2020-11-12
EPI_ISL_1008429	Europe	Nov, 20	Sweden	2020-11-09
EPI_ISL_1008434	Europe	Feb, 20	Sweden	2020-12-27
EPI_ISL_1008435	Europe	Feb, 20	Sweden	2020-12-09
EPI_ISL_1008436	Europe	Feb, 20	Sweden	2020-12-15
EPI_ISL_1008437	Europe	Feb, 20	Sweden	2020-12-16
EPI_ISL_1008440	Europe	Jan, 21	Sweden	2021-01-04
EPI_ISL_1008441	Europe	Jan, 21	Sweden	2021-01-11
EPI_ISL_1008442	Europe	Jan, 21	Sweden	2021-01-11
EPI_ISL_1008443	Europe	Jan, 21	Sweden	2021-01-17
EPI_ISL_1008444	Europe	Nov, 20	Sweden	2020-11-11
EPI_ISL_1008445	Europe	Jan, 21	Sweden	2021-01-23
EPI_ISL_1008446	Europe	Jan, 21	Sweden	2021-01-20
EPI_ISL_1008447	Europe	Jan, 21	Sweden	2021-01-21
EPI_ISL_1008448	Europe	Jan, 21	Sweden	2021-01-19
EPI_ISL_1008449	Europe	Jan, 21	Sweden	2021-01-12
EPI_ISL_1008450	Europe	Jan, 21	Sweden	2021-01-22
EPI_ISL_1008451	Europe	Jan, 21	Sweden	2021-01-18
EPI_ISL_1008452	Europe	Jan, 21	Sweden	2021-01-19
EPI_ISL_1008453	Europe	Jan, 21	Sweden	2021-01-19
EPI_ISL_1008454	Europe	Jan, 21	Sweden	2021-01-20
EPI_ISL_1008455	Europe	Jan, 21	Sweden	2021-01-16
EPI_ISL_1008456	Europe	Jan, 21	Sweden	2021-01-20
EPI_ISL_1008457	Europe	Jan, 21	Sweden	2021-01-20
EPI_ISL_1008458	Europe	Jan, 21	Sweden	2021-01-16
EPI_ISL_1008459	Europe	Jan, 21	Sweden	2021-01-12
EPI_ISL_1005300	Europe	Jan, 21	Lithuania	2021-01-03
EPI_ISL_1005301	Europe	Jan, 21	Lithuania	2021-01-03
EPI_ISL_1005302	Europe	Jan, 21	Lithuania	2021-01-03
EPI_ISL_1005303	Europe	Jan, 21	Lithuania	2021-01-03
EPI_ISL_1005304	Europe	Jan, 21	Lithuania	2021-01-03
EPI_ISL_1005305	Europe	Jan, 21	Lithuania	2021-01-03
EPI_ISL_1005306	Europe	Feb, 20	Lithuania	2020-12-30
EPI_ISL_1005307	Europe	Feb, 20	Lithuania	2020-12-30
EPI_ISL_1005308	Europe	Feb, 20	Lithuania	2020-12-31
EPI_ISL_1005309	Europe	Feb, 20	Lithuania	2020-12-31
EPI_ISL_1005453	Europe	Jan, 21	Lithuania	2021-01-19
EPI_ISL_1005454	Europe	Jan, 21	Lithuania	2021-01-19
EPI_ISL_1005455	Europe	Jan, 21	Lithuania	2021-01-19
EPI_ISL_1005456	Europe	Jan, 21	Lithuania	2021-01-19
EPI_ISL_1005457	Europe	Jan, 21	Lithuania	2021-01-19
EPI_ISL_1005458	Europe	Jan, 21	Lithuania	2021-01-19
EPI_ISL_1005459	Europe	Jan, 21	Lithuania	2021-01-19
EPI_ISL_1006600	Europe	Feb, 21	United Kingdom	2021-02-06
EPI_ISL_1006601	Europe	Feb, 21	United Kingdom	2021-02-01
EPI_ISL_1006602	Europe	Feb, 21	United Kingdom	2021-02-01
EPI_ISL_1006603	Europe	Feb, 21	United Kingdom	2021-02-06
EPI_ISL_1006604	Europe	Feb, 21	United Kingdom	2021-02-02
EPI_ISL_1006605	Europe	Feb, 21	United Kingdom	2021-02-02
EPI_ISL_1006606	Europe	Feb, 21	United Kingdom	2021-02-01
EPI_ISL_1006607	Europe	Feb, 21	United Kingdom	2021-02-02
EPI_ISL_1006608	Europe	Feb, 21	United Kingdom	2021-02-06
EPI_ISL_1006609	Europe	Feb, 21	United Kingdom	2021-02-01
EPI_ISL_1006610	Europe	Feb, 21	United Kingdom	2021-02-07
EPI_ISL_1006611	Europe	Feb, 21	United Kingdom	2021-02-06
EPI_ISL_1006612	Europe	Feb, 21	United Kingdom	2021-02-06
EPI_ISL_1006613	Europe	Feb, 21	United Kingdom	2021-02-01
EPI_ISL_1006614	Europe	Feb, 21	United Kingdom	2021-02-01
EPI_ISL_1006615	Europe	Feb, 21	United Kingdom	2021-02-06
EPI_ISL_1006616	Europe	Feb, 21	United Kingdom	2021-02-02
EPI_ISL_1006617	Europe	Feb, 21	United Kingdom	2021-02-02
EPI_ISL_1006618	Europe	Feb, 21	United Kingdom	2021-02-06
EPI_ISL_1006619	Europe	Feb, 21	United Kingdom	2021-02-07
EPI_ISL_1006620	Europe	Feb, 21	United Kingdom	2021-02-01
EPI_ISL_1006621	Europe	Feb, 21	United Kingdom	2021-02-02
EPI_ISL_1006622	Europe	Feb, 21	United Kingdom	2021-02-06
EPI_ISL_1006623	Europe	Feb, 21	United Kingdom	2021-02-07
EPI_ISL_1006624	Europe	Feb, 21	United Kingdom	2021-02-01
EPI_ISL_1006625	Europe	Feb, 21	United Kingdom	2021-02-06
EPI_ISL_1006626	Europe	Feb, 21	United Kingdom	2021-02-01
EPI_ISL_1006627	Europe	Feb, 21	United Kingdom	2021-02-06
EPI_ISL_1006628	Europe	Feb, 21	United Kingdom	2021-02-07
EPI_ISL_1006629	Europe	Feb, 21	United Kingdom	2021-02-06
EPI_ISL_1006630	Europe	Feb, 21	United Kingdom	2021-02-01
EPI_ISL_1006631	Europe	Feb, 21	United Kingdom	2021-02-06
EPI_ISL_1006632	Europe	Feb, 21	United Kingdom	2021-02-01
EPI_ISL_1006633	Europe	Feb, 21	United Kingdom	2021-02-06
EPI_ISL_1006634	Europe	Feb, 21	United Kingdom	2021-02-01
EPI_ISL_1006635	Europe	Feb, 21	United Kingdom	2021-02-06
EPI_ISL_1006636	Europe	Feb, 21	United Kingdom	2021-02-01
EPI_ISL_1006637	Europe	Feb, 21	United Kingdom	2021-02-01
EPI_ISL_1006638	Europe	Feb, 21	United Kingdom	2021-02-06
EPI_ISL_1006639	Europe	Feb, 21	United Kingdom	2021-02-01
EPI_ISL_1006784	Europe	Feb, 21	United Kingdom	2021-02-01
EPI_ISL_1006785	Europe	Feb, 21	United Kingdom	2021-02-01
EPI_ISL_1006786	Europe	Feb, 21	United Kingdom	2021-02-01
EPI_ISL_1006787	Europe	Feb, 21	United Kingdom	2021-02-01
EPI_ISL_1006788	Europe	Feb, 21	United Kingdom	2021-02-01
EPI_ISL_1006789	Europe	Feb, 21	United Kingdom	2021-02-01
EPI_ISL_1007050	Europe	Feb, 21	United Kingdom	2021-02-01
EPI_ISL_1007051	Europe	Feb, 21	United Kingdom	2021-02-01
EPI_ISL_1007052	Europe	Feb, 21	United Kingdom	2021-02-01
EPI_ISL_1007053	Europe	Feb, 21	United Kingdom	2021-02-01
EPI_ISL_1007054	Europe	Feb, 21	United Kingdom	2021-02-01
EPI_ISL_1007055	Europe	Feb, 21	United Kingdom	2021-02-01
EPI_ISL_1007056	Europe	Feb, 21	United Kingdom	2021-02-01
EPI_ISL_1007057	Europe	Feb, 21	United Kingdom	2021-02-01
EPI_ISL_1007058	Europe	Feb, 21	United Kingdom	2021-02-01
EPI_ISL_1007059	Europe	Feb, 21	United Kingdom	2021-02-01
EPI_ISL_1007060	Europe	Feb, 21	United Kingdom	2021-02-01
EPI_ISL_1007061	Europe	Feb, 21	United Kingdom	2021-02-01
EPI_ISL_1007062	Europe	Feb, 21	United Kingdom	2021-02-01
EPI_ISL_1007063	Europe	Feb, 21	United Kingdom	2021-02-01
EPI_ISL_1007064	Europe	Feb, 21	United Kingdom	2021-02-01
EPI_ISL_1007065	Europe	Feb, 21	United Kingdom	2021-02-01
EPI_ISL_1007066	Europe	Feb, 21	United Kingdom	2021-02-01
EPI_ISL_1007067	Europe	Feb, 21	United Kingdom	2021-02-01
EPI_ISL_1007068	Europe	Feb, 21	United Kingdom	2021-02-01
EPI_ISL_1007069	Europe	Feb, 21	United Kingdom	2021-02-01
EPI_ISL_1007070	Europe	Feb, 21	United Kingdom	2021-02-01
EPI_ISL_1007071	Europe	Feb, 21	United Kingdom	2021-02-01
EPI_ISL_1007072	Europe	Feb, 21	United Kingdom	2021-02-01
EPI_ISL_1007073	Europe	Feb, 21	United Kingdom	2021-02-01
EPI_ISL_1007074	Europe	Feb, 21	United Kingdom	2021-02-01
EPI_ISL_1007075	Europe	Feb, 21	United Kingdom	2021-02-02
EPI_ISL_1007076	Europe	Feb, 21	United Kingdom	2021-02-01
EPI_ISL_1007077	Europe	Feb, 21	United Kingdom	2021-02-01
EPI_ISL_1007078	Europe	Feb, 21	United Kingdom	2021-02-01
EPI_ISL_1007079	Europe	Feb, 21	United Kingdom	2021-02-01
EPI_ISL_1007080	Europe	Feb, 21	United Kingdom	2021-02-01
EPI_ISL_1007081	Europe	Feb, 21	United Kingdom	2021-02-01
EPI_ISL_1007082	Europe	Feb, 21	United Kingdom	2021-02-01
EPI_ISL_1007083	Europe	Jan, 21	United Kingdom	2021-01-31
EPI_ISL_1007084	Europe	Feb, 21	United Kingdom	2021-02-01
EPI_ISL_1007085	Europe	Feb, 21	United Kingdom	2021-02-01
EPI_ISL_1007086	Europe	Feb, 21	United Kingdom	2021-02-01
EPI_ISL_1007087	Europe	Feb, 21	United Kingdom	2021-02-01
EPI_ISL_1007088	Europe	Feb, 21	United Kingdom	2021-02-01
EPI_ISL_1007089	Europe	Feb, 21	United Kingdom	2021-02-01
EPI_ISL_1007090	Europe	Feb, 21	United Kingdom	2021-02-01
EPI_ISL_1007091	Europe	Feb, 21	United Kingdom	2021-02-01
EPI_ISL_1007092	Europe	Feb, 21	United Kingdom	2021-02-01
EPI_ISL_1007093	Europe	Feb, 21	United Kingdom	2021-02-01
EPI_ISL_1007094	Europe	Feb, 21	United Kingdom	2021-02-01
EPI_ISL_1007095	Europe	Feb, 21	United Kingdom	2021-02-01
EPI_ISL_1007096	Europe	Feb, 21	United Kingdom	2021-02-01
EPI_ISL_1007097	Europe	Feb, 21	United Kingdom	2021-02-01
EPI_ISL_1007098	Europe	Feb, 21	United Kingdom	2021-02-01
EPI_ISL_1007099	Europe	Feb, 21	United Kingdom	2021-02-01
EPI_ISL_1007100	Europe	Feb, 21	United Kingdom	2021-02-01
EPI_ISL_1007101	Europe	Feb, 21	United Kingdom	2021-02-01
EPI_ISL_1007102	Europe	Feb, 21	United Kingdom	2021-02-01
EPI_ISL_1007107	Europe	Feb, 21	United Kingdom	2021-02-01
EPI_ISL_1007108	Europe	Feb, 21	United Kingdom	2021-02-01
EPI_ISL_1007109	Europe	Feb, 21	United Kingdom	2021-02-01
EPI_ISL_1007130	Europe	Feb, 21	United Kingdom	2021-02-01
EPI_ISL_1007131	Europe	Feb, 21	United Kingdom	2021-02-01
EPI_ISL_1007132	Europe	Feb, 21	United Kingdom	2021-02-01
EPI_ISL_1007133	Europe	Feb, 21	United Kingdom	2021-02-01
EPI_ISL_1007134	Europe	Feb, 21	United Kingdom	2021-02-01
EPI_ISL_1007135	Europe	Feb, 21	United Kingdom	2021-02-01
EPI_ISL_1007136	Europe	Feb, 21	United Kingdom	2021-02-01
EPI_ISL_1007137	Europe	Feb, 21	United Kingdom	2021-02-01
EPI_ISL_1007138	Europe	Feb, 21	United Kingdom	2021-02-01
EPI_ISL_1007139	Europe	Feb, 21	United Kingdom	2021-02-01
EPI_ISL_1007140	Europe	Feb, 21	United Kingdom	2021-02-01
EPI_ISL_1007141	Europe	Feb, 21	United Kingdom	2021-02-01
EPI_ISL_1007142	Europe	Feb, 21	United Kingdom	2021-02-01
EPI_ISL_1007143	Europe	Feb, 21	United Kingdom	2021-02-01
EPI_ISL_1007144	Europe	Feb, 21	United Kingdom	2021-02-01
EPI_ISL_1007145	Europe	Feb, 21	United Kingdom	2021-02-01
EPI_ISL_1007146	Europe	Feb, 21	United Kingdom	2021-02-01
EPI_ISL_1007147	Europe	Feb, 21	United Kingdom	2021-02-01
EPI_ISL_1007148	Europe	Feb, 21	United Kingdom	2021-02-01
EPI_ISL_1007149	Europe	Feb, 21	United Kingdom	2021-02-01
EPI_ISL_1007150	Europe	Feb, 21	United Kingdom	2021-02-01
EPI_ISL_1007151	Europe	Feb, 21	United Kingdom	2021-02-01
EPI_ISL_1007152	Europe	Feb, 21	United Kingdom	2021-02-01
EPI_ISL_1007153	Europe	Feb, 21	United Kingdom	2021-02-01
EPI_ISL_1007154	Europe	Feb, 21	United Kingdom	2021-02-01
EPI_ISL_1007155	Europe	Feb, 21	United Kingdom	2021-02-01
EPI_ISL_1007156	Europe	Feb, 21	United Kingdom	2021-02-01
EPI_ISL_1007157	Europe	Feb, 21	United Kingdom	2021-02-01
EPI_ISL_1007158	Europe	Feb, 21	United Kingdom	2021-02-01
EPI_ISL_1007159	Europe	Feb, 21	United Kingdom	2021-02-01
EPI_ISL_1007160	Europe	Feb, 21	United Kingdom	2021-02-01
EPI_ISL_1007161	Europe	Feb, 21	United Kingdom	2021-02-01
EPI_ISL_1007162	Europe	Feb, 21	United Kingdom	2021-02-01
EPI_ISL_1007163	Europe	Feb, 21	United Kingdom	2021-02-01
EPI_ISL_1007164	Europe	Feb, 21	United Kingdom	2021-02-01
EPI_ISL_1007165	Europe	Feb, 21	United Kingdom	2021-02-01
EPI_ISL_1007166	Europe	Feb, 21	United Kingdom	2021-02-01
EPI_ISL_1007167	Europe	Feb, 21	United Kingdom	2021-02-01
EPI_ISL_1007168	Europe	Feb, 21	United Kingdom	2021-02-01
EPI_ISL_1007169	Europe	Feb, 21	United Kingdom	2021-02-01
EPI_ISL_1007940	Europe	Feb, 21	Poland	2021-02-03
EPI_ISL_1007941	Europe	Feb, 21	Poland	2021-02-03
EPI_ISL_1007942	Europe	Feb, 21	Poland	2021-02-03
EPI_ISL_1007943	Europe	Feb, 21	Poland	2021-02-03
EPI_ISL_1007944	Europe	Feb, 21	Poland	2021-02-03
EPI_ISL_1007945	Europe	Feb, 21	Poland	2021-02-03
EPI_ISL_1007946	Europe	Feb, 21	Poland	2021-02-01
EPI_ISL_1007947	Europe	Feb, 21	Poland	2021-02-02
EPI_ISL_1007948	Europe	Feb, 21	Poland	2021-02-03
EPI_ISL_1007949	Europe	Feb, 21	Poland	2021-02-01
EPI_ISL_1007950	Europe	Feb, 21	Poland	2021-02-02
EPI_ISL_1007951	Europe	Jan, 21	Poland	2021-01-29
EPI_ISL_1007952	Europe	Jan, 21	Poland	2021-01-26
EPI_ISL_1007953	Europe	Jan, 21	Poland	2021-01-25
EPI_ISL_1007954	Europe	Feb, 21	Poland	2021-02-03
EPI_ISL_1007955	Europe	Feb, 21	Poland	2021-02-03
EPI_ISL_1007956	Europe	Feb, 21	Poland	2021-02-03
EPI_ISL_1007957	Europe	Feb, 21	Poland	2021-02-03
EPI_ISL_1007958	Europe	Feb, 21	Poland	2021-02-03
EPI_ISL_1007959	Europe	Feb, 21	Poland	2021-02-03
EPI_ISL_1007960	Europe	Feb, 21	Poland	2021-02-03
EPI_ISL_1007961	Europe	Jan, 21	Poland	2021-01-20
EPI_ISL_1007962	Europe	Feb, 21	Poland	2021-02-03
EPI_ISL_1007964	Europe	Feb, 21	Poland	2021-02-03
EPI_ISL_1007965	Europe	Feb, 21	Poland	2021-02-03
EPI_ISL_1007966	Europe	Feb, 21	Poland	2021-02-01
EPI_ISL_1007967	Europe	Feb, 21	Poland	2021-02-03
EPI_ISL_1007968	Europe	Feb, 21	Poland	2021-02-02
EPI_ISL_1007969	Europe	Feb, 21	Poland	2021-02-02
EPI_ISL_1008380	Europe	Jan, 21	Austria	2021-01-07
EPI_ISL_1008381	Europe	Jan, 21	Austria	2021-01-07
EPI_ISL_1008382	Europe	Jan, 21	Austria	2021-01-07
EPI_ISL_1008383	Europe	Jan, 21	Austria	2021-01-07
EPI_ISL_1008384	Europe	Jan, 21	Austria	2021-01-07
EPI_ISL_1008385	Europe	Jan, 21	Austria	2021-01-07
EPI_ISL_1008386	Europe	Jan, 21	Austria	2021-01-08
EPI_ISL_1008387	Europe	Jan, 21	Austria	2021-01-08
EPI_ISL_1008388	Europe	Jan, 21	Austria	2021-01-08
EPI_ISL_1008389	North America	Jan, 21	USA	2021-01-11
EPI_ISL_1008390	North America	Jan, 21	USA	2021-01-12
EPI_ISL_1008391	North America	Feb, 20	USA	2020-12-19
EPI_ISL_1008392	North America	Jan, 21	USA	2021-01-02
EPI_ISL_1008393	North America	Feb, 20	USA	2020-12-17
EPI_ISL_1008394	North America	Jan, 21	USA	2021-01-12
EPI_ISL_1008395	North America	Feb, 20	USA	2020-12-18
EPI_ISL_1008396	Europe	Jan, 21	Sweden	2021-01-22
EPI_ISL_1008397	Europe	Jan, 21	Sweden	2021-01-25
EPI_ISL_1008398	Europe	Jan, 21	Sweden	2021-01-26
EPI_ISL_1008399	Europe	Jan, 21	Sweden	2021-01-27
EPI_ISL_1008430	Europe	Nov, 20	Sweden	2020-11-09
EPI_ISL_1008431	Europe	Nov, 20	Sweden	2020-11-05
EPI_ISL_1008432	Europe	Feb, 20	Sweden	2020-12-02
EPI_ISL_1008433	Europe	Feb, 20	Sweden	2020-12-11
EPI_ISL_1008438	Europe	Jan, 21	Sweden	2021-01-02
EPI_ISL_1008439	Europe	Jan, 21	Sweden	2021-01-04
EPI_ISL_1008460	Europe	Jan, 21	Sweden	2021-01-18
EPI_ISL_1008461	Europe	Jan, 21	Sweden	2021-01-16
EPI_ISL_1008462	Europe	Jan, 21	Sweden	2021-01-18
EPI_ISL_1008463	Europe	Jan, 21	Sweden	2021-01-18
EPI_ISL_1008464	Europe	Jan, 21	Sweden	2021-01-18
EPI_ISL_1008465	Europe	Jan, 21	Sweden	2021-01-18
EPI_ISL_1008466	Europe	Jan, 21	Sweden	2021-01-25
EPI_ISL_1008467	Europe	Jan, 21	Sweden	2021-01-18
EPI_ISL_1008468	Europe	Jan, 21	Sweden	2021-01-19
EPI_ISL_1008469	Europe	Jan, 21	Sweden	2021-01-25
EPI_ISL_1008470	Europe	Jan, 21	Sweden	2021-01-25
EPI_ISL_1008471	Europe	Jan, 21	Sweden	2021-01-25
EPI_ISL_1008472	Europe	Jan, 21	Sweden	2021-01-25
EPI_ISL_1008473	Europe	Jan, 21	Sweden	2021-01-25
EPI_ISL_1008474	Europe	Jan, 21	Sweden	2021-01-25
EPI_ISL_1008475	Europe	Jan, 21	Sweden	2021-01-25
EPI_ISL_1008476	Europe	Jan, 21	Sweden	2021-01-25
EPI_ISL_1008477	Europe	Jan, 21	Sweden	2021-01-25
EPI_ISL_1008478	Europe	Jan, 21	Sweden	2021-01-21
EPI_ISL_1008479	Europe	Jan, 21	Sweden	2021-01-17
EPI_ISL_1008480	Europe	Jan, 21	Sweden	2021-01-17
EPI_ISL_1008481	Europe	Jan, 21	Sweden	2021-01-25
EPI_ISL_1008482	Europe	Jan, 21	Sweden	2021-01-25
EPI_ISL_1008483	Europe	Jan, 21	Sweden	2021-01-25
EPI_ISL_1008484	Europe	Jan, 21	Sweden	2021-01-25
EPI_ISL_1008485	Europe	Jan, 21	Sweden	2021-01-25
EPI_ISL_1008486	Europe	Jan, 21	Sweden	2021-01-24
EPI_ISL_1008487	Europe	Jan, 21	Sweden	2021-01-24
EPI_ISL_1008488	Europe	Jan, 21	Sweden	2021-01-24
EPI_ISL_1008489	Europe	Jan, 21	Sweden	2021-01-24
EPI_ISL_1008490	Europe	Jan, 21	Sweden	2021-01-26
EPI_ISL_1008491	Europe	Jan, 21	Sweden	2021-01-26
EPI_ISL_1008492	Europe	Jan, 21	Sweden	2021-01-26
EPI_ISL_1008493	Europe	Jan, 21	Sweden	2021-01-27
EPI_ISL_1008494	Europe	Jan, 21	Sweden	2021-01-25
EPI_ISL_1008495	Europe	Jan, 21	Sweden	2021-01-27
EPI_ISL_1008496	Europe	Jan, 21	Sweden	2021-01-25
EPI_ISL_1008497	Europe	Jan, 21	Sweden	2021-01-27
EPI_ISL_1008498	Europe	Jan, 21	Sweden	2021-01-27
EPI_ISL_1008499	Europe	Jan, 21	Sweden	2021-01-25
EPI_ISL_1005430	Europe	Jan, 21	Lithuania	2021-01-18
EPI_ISL_1005431	Europe	Jan, 21	Lithuania	2021-01-18
EPI_ISL_1005432	Europe	Jan, 21	Lithuania	2021-01-18
EPI_ISL_1005433	Europe	Jan, 21	Lithuania	2021-01-18
EPI_ISL_1005434	Europe	Jan, 21	Lithuania	2021-01-18
EPI_ISL_1005435	Europe	Jan, 21	Lithuania	2021-01-18
EPI_ISL_1005436	Europe	Jan, 21	Lithuania	2021-01-18
EPI_ISL_1005437	Europe	Jan, 21	Lithuania	2021-01-18
EPI_ISL_1005438	Europe	Jan, 21	Lithuania	2021-01-19
EPI_ISL_1005439	Europe	Jan, 21	Lithuania	2021-01-19
EPI_ISL_1005440	Europe	Jan, 21	Lithuania	2021-01-19
EPI_ISL_1005441	Europe	Jan, 21	Lithuania	2021-01-19
EPI_ISL_1005442	Europe	Jan, 21	Lithuania	2021-01-19
EPI_ISL_1005443	Europe	Jan, 21	Lithuania	2021-01-19
EPI_ISL_1005444	Europe	Jan, 21	Lithuania	2021-01-19
EPI_ISL_1005445	Europe	Jan, 21	Lithuania	2021-01-19
EPI_ISL_1005446	Europe	Jan, 21	Lithuania	2021-01-19
EPI_ISL_1005447	Europe	Jan, 21	Lithuania	2021-01-19
EPI_ISL_1005448	Europe	Jan, 21	Lithuania	2021-01-18
EPI_ISL_1005449	Europe	Jan, 21	Lithuania	2021-01-19
EPI_ISL_1005450	Europe	Jan, 21	Lithuania	2021-01-19
EPI_ISL_1005451	Europe	Jan, 21	Lithuania	2021-01-19
EPI_ISL_1005452	Europe	Jan, 21	Lithuania	2021-01-19
EPI_ISL_1005460	Europe	Jan, 21	Lithuania	2021-01-19
EPI_ISL_1005461	Europe	Jan, 21	Lithuania	2021-01-19
EPI_ISL_1005462	Europe	Jan, 21	Lithuania	2021-01-19
EPI_ISL_1005463	Europe	Jan, 21	Lithuania	2021-01-20
EPI_ISL_1005464	Europe	Jan, 21	Lithuania	2021-01-20
EPI_ISL_1005465	Europe	Jan, 21	Lithuania	2021-01-20
EPI_ISL_1005466	Europe	Jan, 21	Lithuania	2021-01-20
EPI_ISL_1005467	Europe	Jan, 21	Lithuania	2021-01-20
EPI_ISL_1005468	Europe	Jan, 21	Lithuania	2021-01-19
EPI_ISL_1005469	Europe	Jan, 21	Lithuania	2021-01-20
EPI_ISL_1005470	Europe	Jan, 21	Lithuania	2021-01-20
EPI_ISL_1005471	Europe	Jan, 21	Lithuania	2021-01-20
EPI_ISL_1005472	Europe	Jan, 21	Lithuania	2021-01-20
EPI_ISL_1005473	Europe	Jan, 21	Lithuania	2021-01-20
EPI_ISL_1005474	Europe	Jan, 21	Lithuania	2021-01-20
EPI_ISL_1005475	Europe	Jan, 21	Lithuania	2021-01-20
EPI_ISL_1005476	Europe	Jan, 21	Lithuania	2021-01-20
EPI_ISL_1005477	Europe	Jan, 21	Lithuania	2021-01-20
EPI_ISL_1005478	Europe	Jan, 21	Lithuania	2021-01-20
EPI_ISL_1005479	Europe	Jan, 21	Lithuania	2021-01-20
EPI_ISL_1005480	Europe	Jan, 21	Lithuania	2021-01-20
EPI_ISL_1005481	Europe	Jan, 21	Lithuania	2021-01-20
EPI_ISL_1005482	Europe	Jan, 21	Lithuania	2021-01-20
EPI_ISL_1005483	North America	Jan, 21	USA	2021-01-22
EPI_ISL_1005484	North America	Jan, 21	USA	2021-01-22
EPI_ISL_1005485	North America	Feb, 21	USA	2021-02-02
EPI_ISL_1005486	North America	Jan, 21	USA	2021-01-21
EPI_ISL_1005487	North America	Jan, 21	USA	2021-01-18
EPI_ISL_1005488	North America	Jan, 21	USA	2021-01-26
EPI_ISL_1005489	North America	Jan, 21	USA	2021-01-26
EPI_ISL_1005490	North America	Jan, 21	USA	2021-01-25
EPI_ISL_1005491	North America	Aug, 20	USA	2020-08-19
EPI_ISL_1005492	North America	Aug, 20	USA	2020-08-19
EPI_ISL_1005493	North America	Aug, 20	USA	2020-08-19
EPI_ISL_1005494	North America	Aug, 20	USA	2020-08-20
EPI_ISL_1005495	North America	Jan, 21	USA	2021-01-30
EPI_ISL_1005496	North America	Jan, 21	USA	2021-01-30
EPI_ISL_1005497	North America	Feb, 21	USA	2021-02-01
EPI_ISL_1005498	North America	Jan, 21	USA	2021-01-31
EPI_ISL_1005499	North America	Jan, 21	USA	2021-01-31
EPI_ISL_1006760	Europe	Feb, 21	United Kingdom	2021-02-01
EPI_ISL_1006761	Europe	Feb, 21	United Kingdom	2021-02-01
EPI_ISL_1006762	Europe	Feb, 21	United Kingdom	2021-02-01
EPI_ISL_1006763	Europe	Feb, 21	United Kingdom	2021-02-01
EPI_ISL_1006764	Europe	Feb, 21	United Kingdom	2021-02-01
EPI_ISL_1006765	Europe	Feb, 21	United Kingdom	2021-02-01
EPI_ISL_1006766	Europe	Feb, 21	United Kingdom	2021-02-01
EPI_ISL_1006767	Europe	Feb, 21	United Kingdom	2021-02-01
EPI_ISL_1006768	Europe	Feb, 21	United Kingdom	2021-02-01
EPI_ISL_1006769	Europe	Feb, 21	United Kingdom	2021-02-01
EPI_ISL_1006770	Europe	Feb, 21	United Kingdom	2021-02-01
EPI_ISL_1006771	Europe	Feb, 21	United Kingdom	2021-02-01
EPI_ISL_1006772	Europe	Feb, 21	United Kingdom	2021-02-01
EPI_ISL_1006773	Europe	Feb, 21	United Kingdom	2021-02-01
EPI_ISL_1006774	Europe	Feb, 21	United Kingdom	2021-02-01
EPI_ISL_1006775	Europe	Feb, 21	United Kingdom	2021-02-01
EPI_ISL_1006776	Europe	Feb, 21	United Kingdom	2021-02-01
EPI_ISL_1006777	Europe	Feb, 21	United Kingdom	2021-02-01
EPI_ISL_1006778	Europe	Feb, 21	United Kingdom	2021-02-01
EPI_ISL_1006779	Europe	Feb, 21	United Kingdom	2021-02-01
EPI_ISL_1006780	Europe	Feb, 21	United Kingdom	2021-02-01
EPI_ISL_1006781	Europe	Feb, 21	United Kingdom	2021-02-01
EPI_ISL_1006782	Europe	Feb, 21	United Kingdom	2021-02-02
EPI_ISL_1006783	Europe	Feb, 21	United Kingdom	2021-02-01
EPI_ISL_1006790	Europe	Feb, 21	United Kingdom	2021-02-01
EPI_ISL_1006791	Europe	Feb, 21	United Kingdom	2021-02-01
EPI_ISL_1006792	Europe	Feb, 21	United Kingdom	2021-02-01
EPI_ISL_1006793	Europe	Feb, 21	United Kingdom	2021-02-01
EPI_ISL_1006794	Europe	Feb, 21	United Kingdom	2021-02-01
EPI_ISL_1006795	Europe	Feb, 21	United Kingdom	2021-02-01
EPI_ISL_1006796	Europe	Feb, 21	United Kingdom	2021-02-01
EPI_ISL_1006797	Europe	Feb, 21	United Kingdom	2021-02-01
EPI_ISL_1006798	Europe	Feb, 21	United Kingdom	2021-02-01
EPI_ISL_1006799	Europe	Feb, 21	United Kingdom	2021-02-01
EPI_ISL_1007200	Europe	Feb, 21	United Kingdom	2021-02-04
EPI_ISL_1007201	Europe	Feb, 21	United Kingdom	2021-02-06
EPI_ISL_1007202	Europe	Feb, 21	United Kingdom	2021-02-06
EPI_ISL_1007203	Europe	Feb, 21	United Kingdom	2021-02-05
EPI_ISL_1007204	Europe	Feb, 21	United Kingdom	2021-02-06
EPI_ISL_1007205	Europe	Feb, 21	United Kingdom	2021-02-06
EPI_ISL_1007206	Europe	Feb, 21	United Kingdom	2021-02-06
EPI_ISL_1007207	Europe	Feb, 21	United Kingdom	2021-02-06
EPI_ISL_1007208	Europe	Feb, 21	United Kingdom	2021-02-05
EPI_ISL_1007209	Europe	Feb, 21	United Kingdom	2021-02-06
EPI_ISL_1007210	Europe	Feb, 21	United Kingdom	2021-02-06
EPI_ISL_1007211	Europe	Feb, 21	United Kingdom	2021-02-06
EPI_ISL_1007212	Europe	Feb, 21	United Kingdom	2021-02-06
EPI_ISL_1007213	Europe	Feb, 21	United Kingdom	2021-02-06
EPI_ISL_1007214	Europe	Feb, 21	United Kingdom	2021-02-05
EPI_ISL_1007215	Europe	Feb, 21	United Kingdom	2021-02-06
EPI_ISL_1007216	Europe	Feb, 21	United Kingdom	2021-02-05
EPI_ISL_1007217	Europe	Feb, 21	United Kingdom	2021-02-05
EPI_ISL_1007218	Europe	Feb, 21	United Kingdom	2021-02-06
EPI_ISL_1007219	Europe	Feb, 21	United Kingdom	2021-02-06
EPI_ISL_1007220	Europe	Feb, 21	United Kingdom	2021-02-05
EPI_ISL_1007221	Europe	Feb, 21	United Kingdom	2021-02-06
EPI_ISL_1007222	Europe	Feb, 21	United Kingdom	2021-02-06
EPI_ISL_1007223	Europe	Feb, 21	United Kingdom	2021-02-06
EPI_ISL_1007224	Europe	Feb, 21	United Kingdom	2021-02-05
EPI_ISL_1007225	Europe	Feb, 21	United Kingdom	2021-02-06
EPI_ISL_1007226	Europe	Feb, 21	United Kingdom	2021-02-06
EPI_ISL_1007227	Europe	Feb, 21	United Kingdom	2021-02-06
EPI_ISL_1007228	Europe	Feb, 21	United Kingdom	2021-02-06
EPI_ISL_1007229	Europe	Feb, 21	United Kingdom	2021-02-06
EPI_ISL_1007230	Europe	Feb, 21	United Kingdom	2021-02-05
EPI_ISL_1007231	Europe	Feb, 21	United Kingdom	2021-02-06
EPI_ISL_1007232	Europe	Feb, 21	United Kingdom	2021-02-06
EPI_ISL_1007233	Europe	Feb, 21	United Kingdom	2021-02-06
EPI_ISL_1007234	Europe	Feb, 21	United Kingdom	2021-02-06
EPI_ISL_1007235	Europe	Feb, 21	United Kingdom	2021-02-05
EPI_ISL_1007236	Europe	Feb, 21	United Kingdom	2021-02-05
EPI_ISL_1007237	Europe	Feb, 21	United Kingdom	2021-02-05
EPI_ISL_1007238	Europe	Feb, 21	United Kingdom	2021-02-06
EPI_ISL_1007239	Europe	Feb, 21	United Kingdom	2021-02-06
EPI_ISL_1007240	Europe	Feb, 21	United Kingdom	2021-02-06
EPI_ISL_1007241	Europe	Feb, 21	United Kingdom	2021-02-06
EPI_ISL_1007242	Europe	Feb, 21	United Kingdom	2021-02-04
EPI_ISL_1007243	Europe	Feb, 21	United Kingdom	2021-02-06
EPI_ISL_1007244	Europe	Feb, 21	United Kingdom	2021-02-06
EPI_ISL_1007245	Europe	Feb, 21	United Kingdom	2021-02-04
EPI_ISL_1007246	Europe	Feb, 21	United Kingdom	2021-02-06
EPI_ISL_1007247	Europe	Feb, 21	United Kingdom	2021-02-06
EPI_ISL_1007248	Europe	Feb, 21	United Kingdom	2021-02-06
EPI_ISL_1007249	Europe	Feb, 21	United Kingdom	2021-02-05
EPI_ISL_1007251	Europe	Feb, 21	United Kingdom	2021-02-05
EPI_ISL_1007252	Europe	Feb, 21	United Kingdom	2021-02-05
EPI_ISL_1007257	Europe	Feb, 21	United Kingdom	2021-02-05
EPI_ISL_1007258	Europe	Feb, 21	United Kingdom	2021-02-05
EPI_ISL_1007259	Europe	Feb, 21	United Kingdom	2021-02-05
EPI_ISL_1007270	Europe	Feb, 21	United Kingdom	2021-02-05
EPI_ISL_1007271	Europe	Feb, 21	United Kingdom	2021-02-05
EPI_ISL_1007272	Europe	Feb, 21	United Kingdom	2021-02-05
EPI_ISL_1007273	Europe	Feb, 21	United Kingdom	2021-02-06
EPI_ISL_1007274	Europe	Feb, 21	United Kingdom	2021-02-05
EPI_ISL_1007275	Europe	Feb, 21	United Kingdom	2021-02-05
EPI_ISL_1007276	Europe	Feb, 21	United Kingdom	2021-02-05
EPI_ISL_1007277	Europe	Feb, 21	United Kingdom	2021-02-05
EPI_ISL_1007278	Europe	Feb, 21	United Kingdom	2021-02-05
EPI_ISL_1007279	Europe	Feb, 21	United Kingdom	2021-02-05
EPI_ISL_1007280	Europe	Feb, 21	United Kingdom	2021-02-06
EPI_ISL_1007281	Europe	Feb, 21	United Kingdom	2021-02-05
EPI_ISL_1007282	Europe	Feb, 21	United Kingdom	2021-02-06
EPI_ISL_1007283	Europe	Feb, 21	United Kingdom	2021-02-06
EPI_ISL_1007284	Europe	Feb, 21	United Kingdom	2021-02-05
EPI_ISL_1007285	Europe	Feb, 21	United Kingdom	2021-02-05
EPI_ISL_1007286	Europe	Feb, 21	United Kingdom	2021-02-05
EPI_ISL_1007287	Europe	Feb, 21	United Kingdom	2021-02-06
EPI_ISL_1007288	Europe	Feb, 21	United Kingdom	2021-02-05
EPI_ISL_1007289	Europe	Feb, 21	United Kingdom	2021-02-05
EPI_ISL_1008500	Europe	Jan, 21	Sweden	2021-01-25
EPI_ISL_1008501	Europe	Jan, 21	Sweden	2021-01-27
EPI_ISL_1008502	Europe	Jan, 21	Sweden	2021-01-25
EPI_ISL_1008503	Europe	Jan, 21	Sweden	2021-01-26
EPI_ISL_1008504	Europe	Jan, 21	Sweden	2021-01-25
EPI_ISL_1008505	Europe	Jan, 21	Sweden	2021-01-26
EPI_ISL_1008506	Europe	Jan, 21	Sweden	2021-01-27
EPI_ISL_1008507	Europe	Jan, 21	Sweden	2021-01-25
EPI_ISL_1008508	Europe	Jan, 21	Sweden	2021-01-25
EPI_ISL_1008509	Europe	Jan, 21	Sweden	2021-01-25
EPI_ISL_1008510	Europe	Jan, 21	Sweden	2021-01-27
EPI_ISL_1008511	Europe	Jan, 21	Sweden	2021-01-27
EPI_ISL_1008512	Europe	Jan, 21	Sweden	2021-01-27
EPI_ISL_1008513	Europe	Jan, 21	Sweden	2021-01-27
EPI_ISL_1008514	Europe	Jan, 21	Sweden	2021-01-27
EPI_ISL_1008515	Europe	Jan, 21	Sweden	2021-01-27
EPI_ISL_1008516	Europe	Jan, 21	Sweden	2021-01-27
EPI_ISL_1008517	Europe	Jan, 21	Sweden	2021-01-27
EPI_ISL_1008518	Europe	Jan, 21	Sweden	2021-01-26
EPI_ISL_1008519	Europe	Jan, 21	Sweden	2021-01-26
EPI_ISL_1008520	Europe	Jan, 21	Sweden	2021-01-27
EPI_ISL_1008521	Europe	Jan, 21	Sweden	2021-01-26
EPI_ISL_1008522	Europe	Jan, 21	Sweden	2021-01-27
EPI_ISL_1008523	Europe	Jan, 21	Sweden	2021-01-27
EPI_ISL_1008524	Europe	Jan, 21	Sweden	2021-01-27
EPI_ISL_1008525	Europe	Jan, 21	Sweden	2021-01-27
EPI_ISL_1008526	Europe	Jan, 21	Sweden	2021-01-27
EPI_ISL_1008527	Europe	Jan, 21	Sweden	2021-01-10
EPI_ISL_1008528	Europe	Jan, 21	Sweden	2021-01-27
EPI_ISL_1008529	Europe	Jan, 21	Sweden	2021-01-22
EPI_ISL_1008530	Europe	Jan, 21	Sweden	2021-01-27
EPI_ISL_1008531	Europe	Jan, 21	Sweden	2021-01-25
EPI_ISL_1008532	Europe	Jan, 21	Sweden	2021-01-26
EPI_ISL_1008533	Europe	Jan, 21	Sweden	2021-01-26
EPI_ISL_1008534	Europe	Jan, 21	Sweden	2021-01-07
EPI_ISL_1008535	Europe	Jan, 21	Sweden	2021-01-01
EPI_ISL_1008536	Europe	Jan, 21	Sweden	2021-01-08
EPI_ISL_1008537	Europe	Jan, 21	Sweden	2021-01-25
EPI_ISL_1008538	Europe	Jan, 21	Sweden	2021-01-22
EPI_ISL_1008539	Europe	Jan, 21	Sweden	2021-01-26
EPI_ISL_1008540	Europe	Jan, 21	Sweden	2021-01-20
EPI_ISL_1008541	Europe	Jan, 21	Sweden	2021-01-22
EPI_ISL_1008542	Europe	Jan, 21	Sweden	2021-01-22
EPI_ISL_1008543	Europe	Jan, 21	Sweden	2021-01-22
EPI_ISL_1008544	Europe	Jan, 21	Sweden	2021-01-22
EPI_ISL_1008545	Europe	Jan, 21	Sweden	2021-01-22
EPI_ISL_1008546	Europe	Jan, 21	Sweden	2021-01-22
EPI_ISL_1008547	Europe	Jan, 21	Sweden	2021-01-22
EPI_ISL_1008548	Europe	May, 20	Sweden	2020-05-25
EPI_ISL_1008549	Europe	Jan, 21	Sweden	2021-01-25
EPI_ISL_1008550	Europe	Jan, 21	Sweden	2021-01-24
EPI_ISL_1008551	Europe	Jan, 21	Sweden	2021-01-27
EPI_ISL_1008552	Europe	Nov, 20	Sweden	2020-11-24
EPI_ISL_1008553	Europe	Jan, 21	Sweden	2021-01-26
EPI_ISL_1008554	Europe	Jan, 21	Sweden	2021-01-25
EPI_ISL_1008555	Europe	Jan, 21	Sweden	2021-01-23
EPI_ISL_1008556	Europe	Jan, 21	Sweden	2021-01-27
EPI_ISL_1008557	Europe	Jan, 21	Sweden	2021-01-28
EPI_ISL_1008558	Europe	Jan, 21	Sweden	2021-01-19
EPI_ISL_1008559	Europe	Jan, 21	Sweden	2021-01-21
EPI_ISL_1008560	Europe	Jan, 21	Sweden	2021-01-25
EPI_ISL_1008561	Europe	Jan, 21	Sweden	2021-01-25
EPI_ISL_1008562	Europe	Feb, 20	Sweden	2020-12-21
EPI_ISL_1008563	Europe	Feb, 21	Sweden	2021-02-01
EPI_ISL_1008564	Europe	Jan, 21	Sweden	2021-01-21
EPI_ISL_1008565	Europe	Jan, 21	Sweden	2021-01-17
EPI_ISL_1008566	Europe	Jan, 21	Sweden	2021-01-28
EPI_ISL_1008567	Europe	Jan, 21	Sweden	2021-01-29
EPI_ISL_1008568	Europe	Jan, 21	Sweden	2021-01-29
EPI_ISL_1008569	Europe	Jan, 21	Sweden	2021-01-21
EPI_ISL_1008570	Europe	Jan, 21	Sweden	2021-01-29
EPI_ISL_1008571	Europe	Jan, 21	Sweden	2021-01-21
EPI_ISL_1008572	Europe	Jan, 21	Sweden	2021-01-26
EPI_ISL_1008573	Europe	Jan, 21	Sweden	2021-01-28
EPI_ISL_1008574	Europe	Jan, 21	Sweden	2021-01-31
EPI_ISL_1008575	Europe	Feb, 21	Sweden	2021-02-01
EPI_ISL_1008576	Europe	Jan, 21	Sweden	2021-01-31
EPI_ISL_1008577	Europe	Feb, 21	Sweden	2021-02-01
EPI_ISL_1008578	Europe	Jan, 21	Sweden	2021-01-31
EPI_ISL_1008579	Europe	Jan, 21	Sweden	2021-01-31
EPI_ISL_1008582	Europe	Jan, 21	Sweden	2021-01-29
EPI_ISL_1008583	Europe	Jan, 21	Sweden	2021-01-30
EPI_ISL_1008588	Europe	Jan, 21	Sweden	2021-01-19
EPI_ISL_1008589	Europe	Feb, 21	Sweden	2021-02-01
EPI_ISL_1005400	Europe	Jan, 21	Lithuania	2021-01-11
EPI_ISL_1005401	Europe	Jan, 21	Lithuania	2021-01-11
EPI_ISL_1005402	Europe	Jan, 21	Lithuania	2021-01-11
EPI_ISL_1005403	Europe	Jan, 21	Lithuania	2021-01-11
EPI_ISL_1005404	Europe	Jan, 21	Lithuania	2021-01-11
EPI_ISL_1005405	Europe	Jan, 21	Lithuania	2021-01-10
EPI_ISL_1005406	Europe	Jan, 21	Lithuania	2021-01-11
EPI_ISL_1005407	Europe	Jan, 21	Lithuania	2021-01-11
EPI_ISL_1005408	Europe	Jan, 21	Lithuania	2021-01-11
EPI_ISL_1005409	Europe	Jan, 21	Lithuania	2021-01-14
EPI_ISL_1005410	Europe	Jan, 21	Lithuania	2021-01-14
EPI_ISL_1005411	Europe	Jan, 21	Lithuania	2021-01-14
EPI_ISL_1005412	Europe	Jan, 21	Lithuania	2021-01-14
EPI_ISL_1005413	Europe	Jan, 21	Lithuania	2021-01-14
EPI_ISL_1005414	Europe	Jan, 21	Lithuania	2021-01-14
EPI_ISL_1005415	Europe	Jan, 21	Lithuania	2021-01-13
EPI_ISL_1005416	Europe	Jan, 21	Lithuania	2021-01-14
EPI_ISL_1005417	Europe	Jan, 21	Lithuania	2021-01-14
EPI_ISL_1005418	Europe	Jan, 21	Lithuania	2021-01-14
EPI_ISL_1005419	Europe	Jan, 21	Lithuania	2021-01-15
EPI_ISL_1005420	Europe	Jan, 21	Lithuania	2021-01-15
EPI_ISL_1005421	Europe	Jan, 21	Lithuania	2021-01-15
EPI_ISL_1005422	Europe	Jan, 21	Lithuania	2021-01-15
EPI_ISL_1005423	Europe	Jan, 21	Lithuania	2021-01-17
EPI_ISL_1005424	Europe	Jan, 21	Lithuania	2021-01-16
EPI_ISL_1005425	Europe	Jan, 21	Lithuania	2021-01-16
EPI_ISL_1005426	Europe	Jan, 21	Lithuania	2021-01-18
EPI_ISL_1005427	Europe	Jan, 21	Lithuania	2021-01-18
EPI_ISL_1005428	Europe	Jan, 21	Lithuania	2021-01-18
EPI_ISL_1005429	Europe	Jan, 21	Lithuania	2021-01-18
EPI_ISL_1006400	Europe	Jan, 21	United Kingdom	2021-01-28
EPI_ISL_1006401	Europe	Jan, 21	United Kingdom	2021-01-28
EPI_ISL_1006402	Europe	Jan, 21	United Kingdom	2021-01-28
EPI_ISL_1006403	Europe	Jan, 21	United Kingdom	2021-01-28
EPI_ISL_1006404	Europe	Jan, 21	United Kingdom	2021-01-28
EPI_ISL_1006405	Europe	Jan, 21	United Kingdom	2021-01-28
EPI_ISL_1006406	Europe	Jan, 21	United Kingdom	2021-01-28
EPI_ISL_1006407	Europe	Jan, 21	United Kingdom	2021-01-28
EPI_ISL_1006408	Europe	Jan, 21	United Kingdom	2021-01-28
EPI_ISL_1006409	Europe	Jan, 21	United Kingdom	2021-01-27
EPI_ISL_1006410	Europe	Jan, 21	United Kingdom	2021-01-28
EPI_ISL_1006411	Europe	Jan, 21	United Kingdom	2021-01-28
EPI_ISL_1006412	Europe	Jan, 21	United Kingdom	2021-01-27
EPI_ISL_1006413	Europe	Jan, 21	United Kingdom	2021-01-28
EPI_ISL_1006414	Europe	Jan, 21	United Kingdom	2021-01-28
EPI_ISL_1006415	Europe	Jan, 21	United Kingdom	2021-01-28
EPI_ISL_1006416	Europe	Jan, 21	United Kingdom	2021-01-28
EPI_ISL_1006417	Europe	Jan, 21	United Kingdom	2021-01-28
EPI_ISL_1006418	Europe	Jan, 21	United Kingdom	2021-01-28
EPI_ISL_1006419	Europe	Jan, 21	United Kingdom	2021-01-28
EPI_ISL_1006420	Europe	Jan, 21	United Kingdom	2021-01-28
EPI_ISL_1006421	Europe	Jan, 21	United Kingdom	2021-01-28
EPI_ISL_1006422	Europe	Jan, 21	United Kingdom	2021-01-27
EPI_ISL_1006423	Europe	Jan, 21	United Kingdom	2021-01-27
EPI_ISL_1006424	Europe	Jan, 21	United Kingdom	2021-01-28
EPI_ISL_1006425	Europe	Jan, 21	United Kingdom	2021-01-28
EPI_ISL_1006426	Europe	Jan, 21	United Kingdom	2021-01-27
EPI_ISL_1006427	Europe	Jan, 21	United Kingdom	2021-01-28
EPI_ISL_1006428	Europe	Jan, 21	United Kingdom	2021-01-27
EPI_ISL_1006429	Europe	Jan, 21	United Kingdom	2021-01-28
EPI_ISL_1006430	Europe	Jan, 21	United Kingdom	2021-01-28
EPI_ISL_1006431	Europe	Jan, 21	United Kingdom	2021-01-28
EPI_ISL_1006432	Europe	Jan, 21	United Kingdom	2021-01-28
EPI_ISL_1006433	Europe	Jan, 21	United Kingdom	2021-01-28
EPI_ISL_1006434	Europe	Jan, 21	United Kingdom	2021-01-28
EPI_ISL_1006435	Europe	Jan, 21	United Kingdom	2021-01-27
EPI_ISL_1006436	Europe	Jan, 21	United Kingdom	2021-01-28
EPI_ISL_1006437	Europe	Jan, 21	United Kingdom	2021-01-28
EPI_ISL_1006438	Europe	Jan, 21	United Kingdom	2021-01-27
EPI_ISL_1006439	Europe	Jan, 21	United Kingdom	2021-01-27
EPI_ISL_1006460	Europe	Jan, 21	United Kingdom	2021-01-28
EPI_ISL_1006461	Europe	Jan, 21	United Kingdom	2021-01-28
EPI_ISL_1006462	Europe	Jan, 21	United Kingdom	2021-01-28
EPI_ISL_1006463	Europe	Jan, 21	United Kingdom	2021-01-28
EPI_ISL_1006464	Europe	Jan, 21	United Kingdom	2021-01-28
EPI_ISL_1006465	Europe	Jan, 21	United Kingdom	2021-01-28
EPI_ISL_1006466	Europe	Jan, 21	United Kingdom	2021-01-28
EPI_ISL_1006467	Europe	Jan, 21	United Kingdom	2021-01-27
EPI_ISL_1006468	Europe	Jan, 21	United Kingdom	2021-01-28
EPI_ISL_1006469	Europe	Jan, 21	United Kingdom	2021-01-28
EPI_ISL_1006478	Europe	Jan, 21	United Kingdom	2021-01-28
EPI_ISL_1006479	Europe	Jan, 21	United Kingdom	2021-01-27
EPI_ISL_1006700	Europe	Feb, 21	United Kingdom	2021-02-01
EPI_ISL_1006701	Europe	Feb, 21	United Kingdom	2021-02-01
EPI_ISL_1006702	Europe	Feb, 21	United Kingdom	2021-02-01
EPI_ISL_1006703	Europe	Feb, 21	United Kingdom	2021-02-01
EPI_ISL_1006704	Europe	Feb, 21	United Kingdom	2021-02-01
EPI_ISL_1006705	Europe	Feb, 21	United Kingdom	2021-02-01
EPI_ISL_1006706	Europe	Feb, 21	United Kingdom	2021-02-01
EPI_ISL_1006707	Europe	Feb, 21	United Kingdom	2021-02-01
EPI_ISL_1006708	Europe	Feb, 21	United Kingdom	2021-02-01
EPI_ISL_1006709	Europe	Feb, 21	United Kingdom	2021-02-01
EPI_ISL_1006710	Europe	Feb, 21	United Kingdom	2021-02-02
EPI_ISL_1006711	Europe	Feb, 21	United Kingdom	2021-02-01
EPI_ISL_1006712	Europe	Feb, 21	United Kingdom	2021-02-02
EPI_ISL_1006713	Europe	Feb, 21	United Kingdom	2021-02-01
EPI_ISL_1006714	Europe	Feb, 21	United Kingdom	2021-02-01
EPI_ISL_1006715	Europe	Feb, 21	United Kingdom	2021-02-01
EPI_ISL_1006716	Europe	Feb, 21	United Kingdom	2021-02-01
EPI_ISL_1006717	Europe	Feb, 21	United Kingdom	2021-02-01
EPI_ISL_1006718	Europe	Feb, 21	United Kingdom	2021-02-01
EPI_ISL_1006719	Europe	Feb, 21	United Kingdom	2021-02-01
EPI_ISL_1006720	Europe	Feb, 21	United Kingdom	2021-02-01
EPI_ISL_1006721	Europe	Feb, 21	United Kingdom	2021-02-01
EPI_ISL_1006722	Europe	Feb, 21	United Kingdom	2021-02-01
EPI_ISL_1006723	Europe	Feb, 21	United Kingdom	2021-02-01
EPI_ISL_1006724	Europe	Feb, 21	United Kingdom	2021-02-01
EPI_ISL_1006725	Europe	Feb, 21	United Kingdom	2021-02-01
EPI_ISL_1006726	Europe	Feb, 21	United Kingdom	2021-02-01
EPI_ISL_1006727	Europe	Feb, 21	United Kingdom	2021-02-01
EPI_ISL_1006728	Europe	Feb, 21	United Kingdom	2021-02-01
EPI_ISL_1006729	Europe	Feb, 21	United Kingdom	2021-02-01
EPI_ISL_1006730	Europe	Feb, 21	United Kingdom	2021-02-01
EPI_ISL_1006731	Europe	Feb, 21	United Kingdom	2021-02-01
EPI_ISL_1006732	Europe	Feb, 21	United Kingdom	2021-02-01
EPI_ISL_1006733	Europe	Feb, 21	United Kingdom	2021-02-01
EPI_ISL_1006734	Europe	Feb, 21	United Kingdom	2021-02-01
EPI_ISL_1006735	Europe	Feb, 21	United Kingdom	2021-02-01
EPI_ISL_1006736	Europe	Feb, 21	United Kingdom	2021-02-01
EPI_ISL_1006737	Europe	Feb, 21	United Kingdom	2021-02-01
EPI_ISL_1006738	Europe	Feb, 21	United Kingdom	2021-02-01
EPI_ISL_1006739	Europe	Feb, 21	United Kingdom	2021-02-01
EPI_ISL_1006740	Europe	Feb, 21	United Kingdom	2021-02-01
EPI_ISL_1006741	Europe	Feb, 21	United Kingdom	2021-02-01
EPI_ISL_1006742	Europe	Feb, 21	United Kingdom	2021-02-01
EPI_ISL_1006743	Europe	Feb, 21	United Kingdom	2021-02-01
EPI_ISL_1006744	Europe	Feb, 21	United Kingdom	2021-02-01
EPI_ISL_1006745	Europe	Feb, 21	United Kingdom	2021-02-01
EPI_ISL_1006746	Europe	Feb, 21	United Kingdom	2021-02-01
EPI_ISL_1006747	Europe	Feb, 21	United Kingdom	2021-02-01
EPI_ISL_1006748	Europe	Feb, 21	United Kingdom	2021-02-01
EPI_ISL_1006749	Europe	Feb, 21	United Kingdom	2021-02-01
EPI_ISL_1006750	Europe	Feb, 21	United Kingdom	2021-02-01
EPI_ISL_1006751	Europe	Feb, 21	United Kingdom	2021-02-01
EPI_ISL_1006752	Europe	Feb, 21	United Kingdom	2021-02-01
EPI_ISL_1006753	Europe	Feb, 21	United Kingdom	2021-02-01
EPI_ISL_1006754	Europe	Feb, 21	United Kingdom	2021-02-01
EPI_ISL_1006755	Europe	Feb, 21	United Kingdom	2021-02-01
EPI_ISL_1006756	Europe	Feb, 21	United Kingdom	2021-02-01
EPI_ISL_1006757	Europe	Feb, 21	United Kingdom	2021-02-01
EPI_ISL_1006758	Europe	Feb, 21	United Kingdom	2021-02-01
EPI_ISL_1006759	Europe	Feb, 21	United Kingdom	2021-02-01
EPI_ISL_1007170	Europe	Feb, 21	United Kingdom	2021-02-01
EPI_ISL_1007171	Europe	Feb, 21	United Kingdom	2021-02-01
EPI_ISL_1007172	Europe	Feb, 21	United Kingdom	2021-02-01
EPI_ISL_1007173	Europe	Feb, 21	United Kingdom	2021-02-01
EPI_ISL_1007174	Europe	Feb, 21	United Kingdom	2021-02-01
EPI_ISL_1007175	Europe	Feb, 21	United Kingdom	2021-02-01
EPI_ISL_1007176	Europe	Feb, 21	United Kingdom	2021-02-01
EPI_ISL_1007177	Europe	Feb, 21	United Kingdom	2021-02-01
EPI_ISL_1007178	Europe	Feb, 21	United Kingdom	2021-02-01
EPI_ISL_1007179	Europe	Feb, 21	United Kingdom	2021-02-01
EPI_ISL_1007180	Europe	Feb, 21	United Kingdom	2021-02-01
EPI_ISL_1007181	Europe	Feb, 21	United Kingdom	2021-02-06
EPI_ISL_1007182	Europe	Feb, 21	United Kingdom	2021-02-06
EPI_ISL_1007183	Europe	Feb, 21	United Kingdom	2021-02-06
EPI_ISL_1007184	Europe	Feb, 21	United Kingdom	2021-02-06
EPI_ISL_1007185	Europe	Feb, 21	United Kingdom	2021-02-06
EPI_ISL_1007186	Europe	Feb, 21	United Kingdom	2021-02-06
EPI_ISL_1007187	Europe	Feb, 21	United Kingdom	2021-02-06
EPI_ISL_1007188	Europe	Feb, 21	United Kingdom	2021-02-06
EPI_ISL_1007189	Europe	Feb, 21	United Kingdom	2021-02-05
EPI_ISL_1007190	Europe	Feb, 21	United Kingdom	2021-02-06
EPI_ISL_1007191	Europe	Feb, 21	United Kingdom	2021-02-06
EPI_ISL_1007192	Europe	Feb, 21	United Kingdom	2021-02-04
EPI_ISL_1007193	Europe	Feb, 21	United Kingdom	2021-02-06
EPI_ISL_1007194	Europe	Feb, 21	United Kingdom	2021-02-06
EPI_ISL_1007195	Europe	Feb, 21	United Kingdom	2021-02-06
EPI_ISL_1007196	Europe	Feb, 21	United Kingdom	2021-02-06
EPI_ISL_1007197	Europe	Feb, 21	United Kingdom	2021-02-06
EPI_ISL_1007198	Europe	Feb, 21	United Kingdom	2021-02-06
EPI_ISL_1007199	Europe	Feb, 21	United Kingdom	2021-02-05
EPI_ISL_1007250	Europe	Feb, 21	United Kingdom	2021-02-06
EPI_ISL_1007253	Europe	Feb, 21	United Kingdom	2021-02-05
EPI_ISL_1007254	Europe	Feb, 21	United Kingdom	2021-02-05
EPI_ISL_1007255	Europe	Feb, 21	United Kingdom	2021-02-05
EPI_ISL_1007256	Europe	Feb, 21	United Kingdom	2021-02-05
EPI_ISL_1007260	Europe	Feb, 21	United Kingdom	2021-02-06
EPI_ISL_1007261	Europe	Feb, 21	United Kingdom	2021-02-05
EPI_ISL_1007262	Europe	Feb, 21	United Kingdom	2021-02-04
EPI_ISL_1007263	Europe	Feb, 21	United Kingdom	2021-02-05
EPI_ISL_1007264	Europe	Feb, 21	United Kingdom	2021-02-06
EPI_ISL_1007265	Europe	Feb, 21	United Kingdom	2021-02-05
EPI_ISL_1007266	Europe	Feb, 21	United Kingdom	2021-02-06
EPI_ISL_1007267	Europe	Feb, 21	United Kingdom	2021-02-05
EPI_ISL_1007268	Europe	Feb, 21	United Kingdom	2021-02-05
EPI_ISL_1007269	Europe	Feb, 21	United Kingdom	2021-02-04
EPI_ISL_1007730	Europe	Jan, 21	Spain	2021-01-13
EPI_ISL_1007731	Europe	Jan, 21	Spain	2021-01-13
EPI_ISL_1007732	Europe	Jan, 21	Spain	2021-01-13
EPI_ISL_1007733	Europe	Jan, 21	Spain	2021-01-13
EPI_ISL_1007734	Europe	Jan, 21	Spain	2021-01-13
EPI_ISL_1007735	Europe	Jan, 21	Spain	2021-01-13
EPI_ISL_1007736	Europe	Jan, 21	Spain	2021-01-13
EPI_ISL_1007737	Europe	Jan, 21	Spain	2021-01-13
EPI_ISL_1007738	Europe	Jan, 21	Spain	2021-01-13
EPI_ISL_1007739	Europe	Jan, 21	Spain	2021-01-13
EPI_ISL_1007740	Europe	Jan, 21	Spain	2021-01-11
EPI_ISL_1007741	Europe	Jan, 21	Spain	2021-01-12
EPI_ISL_1007742	Europe	Jan, 21	Spain	2021-01-12
EPI_ISL_1007743	Europe	Jan, 21	Spain	2021-01-10
EPI_ISL_1007744	Europe	Jan, 21	Spain	2021-01-10
EPI_ISL_1007745	North America	Jan, 21	USA	2021-01-11
EPI_ISL_1007746	Europe	Feb, 21	Belgium	2021-02-09
EPI_ISL_1007747	Europe	Jan, 21	Spain	2021-01-11
EPI_ISL_1007748	Europe	Jan, 21	Spain	2021-01-11
EPI_ISL_1007749	Europe	Jan, 21	Spain	2021-01-13
EPI_ISL_1007750	Europe	Jan, 21	Spain	2021-01-14
EPI_ISL_1007751	Europe	Feb, 20	Spain	2020-12-09
EPI_ISL_1007752	Europe	Feb, 20	Spain	2020-12-09
EPI_ISL_1007753	Europe	Feb, 20	Spain	2020-12-09
EPI_ISL_1007754	Europe	Feb, 20	Spain	2020-12-09
EPI_ISL_1007755	Europe	Feb, 20	Spain	2020-12-14
EPI_ISL_1007756	Europe	Feb, 20	Spain	2020-12-14
EPI_ISL_1007757	Europe	Feb, 20	Spain	2020-12-15
EPI_ISL_1007758	Europe	Feb, 20	Spain	2020-12-17
EPI_ISL_1007759	Europe	Feb, 20	Spain	2020-12-17
EPI_ISL_1007760	Europe	Feb, 20	Spain	2020-12-23
EPI_ISL_1007761	Europe	Feb, 20	Spain	2020-12-26
EPI_ISL_1007762	Europe	Feb, 20	Spain	2020-12-28
EPI_ISL_1007763	Europe	Jan, 21	Spain	2021-01-01
EPI_ISL_1007764	Europe	Jan, 21	Spain	2021-01-03
EPI_ISL_1007765	Europe	Jan, 21	Spain	2021-01-04
EPI_ISL_1007766	Europe	Jan, 21	Spain	2021-01-04
EPI_ISL_1007767	Europe	Jan, 21	Spain	2021-01-08
EPI_ISL_1007768	Europe	Jan, 21	Spain	2021-01-10
EPI_ISL_1007769	Europe	Jan, 21	Spain	2021-01-10
EPI_ISL_1007790	Europe	Jan, 21	Spain	2021-01-09
EPI_ISL_1007791	Europe	Jan, 21	Spain	2021-01-10
EPI_ISL_1007792	Europe	Jan, 21	Spain	2021-01-10
EPI_ISL_1007793	Europe	Jan, 21	Spain	2021-01-10
EPI_ISL_1007794	Europe	Jan, 21	Spain	2021-01-12
EPI_ISL_1007795	Europe	Jan, 21	Spain	2021-01-12
EPI_ISL_1007796	Europe	Jan, 21	Spain	2021-01-11
EPI_ISL_1007797	Europe	Jan, 21	Spain	2021-01-11
EPI_ISL_1007798	Europe	Jan, 21	Spain	2021-01-12
EPI_ISL_1007799	Europe	Jan, 21	Spain	2021-01-12
EPI_ISL_1008580	Europe	Feb, 21	Sweden	2021-02-01
EPI_ISL_1008581	Europe	Feb, 21	Sweden	2021-02-01
EPI_ISL_1008584	Europe	Jan, 21	Sweden	2021-01-29
EPI_ISL_1008585	Europe	Jan, 21	Sweden	2021-01-19
EPI_ISL_1008586	Europe	Jan, 21	Sweden	2021-01-18
EPI_ISL_1008587	Europe	Jan, 21	Sweden	2021-01-15
EPI_ISL_1008590	Europe	Jan, 21	Sweden	2021-01-25
EPI_ISL_1008591	Europe	Jan, 21	Sweden	2021-01-19
EPI_ISL_1008592	Europe	Jan, 21	Sweden	2021-01-27
EPI_ISL_1008593	Europe	Jan, 21	Sweden	2021-01-30
EPI_ISL_1008594	Europe	Jan, 21	Sweden	2021-01-26
EPI_ISL_1008595	Europe	Jan, 21	Sweden	2021-01-27
EPI_ISL_1008596	Europe	Jan, 21	Sweden	2021-01-29
EPI_ISL_1008597	Europe	Jan, 21	Sweden	2021-01-29
EPI_ISL_1008598	Europe	Feb, 21	Sweden	2021-02-01
EPI_ISL_1008599	Europe	Feb, 21	Sweden	2021-02-02
EPI_ISL_1009505	North America	Feb, 20	USA	2020-12-17
EPI_ISL_1009506	North America	Feb, 20	USA	2020-12-17
EPI_ISL_1009509	North America	Feb, 20	USA	2020-12-17
EPI_ISL_1005900	Europe	Feb, 21	United Kingdom	2021-02-10
EPI_ISL_1005901	Europe	Feb, 21	United Kingdom	2021-02-07
EPI_ISL_1005902	Europe	Feb, 21	United Kingdom	2021-02-07
EPI_ISL_1005903	Europe	Feb, 21	United Kingdom	2021-02-07
EPI_ISL_1005904	Europe	Feb, 21	United Kingdom	2021-02-09
EPI_ISL_1005905	Europe	Feb, 21	United Kingdom	2021-02-09
EPI_ISL_1005906	Europe	Feb, 21	United Kingdom	2021-02-09
EPI_ISL_1005907	Europe	Feb, 21	United Kingdom	2021-02-09
EPI_ISL_1005908	Europe	Feb, 21	United Kingdom	2021-02-09
EPI_ISL_1006440	Europe	Jan, 21	United Kingdom	2021-01-28
EPI_ISL_1006441	Europe	Jan, 21	United Kingdom	2021-01-28
EPI_ISL_1006442	Europe	Jan, 21	United Kingdom	2021-01-28
EPI_ISL_1006443	Europe	Jan, 21	United Kingdom	2021-01-28
EPI_ISL_1006444	Europe	Jan, 21	United Kingdom	2021-01-28
EPI_ISL_1006445	Europe	Jan, 21	United Kingdom	2021-01-27
EPI_ISL_1006446	Europe	Jan, 21	United Kingdom	2021-01-28
EPI_ISL_1006447	Europe	Jan, 21	United Kingdom	2021-01-28
EPI_ISL_1006448	Europe	Jan, 21	United Kingdom	2021-01-28
EPI_ISL_1006449	Europe	Jan, 21	United Kingdom	2021-01-28
EPI_ISL_1006450	Europe	Jan, 21	United Kingdom	2021-01-28
EPI_ISL_1006451	Europe	Jan, 21	United Kingdom	2021-01-28
EPI_ISL_1006452	Europe	Jan, 21	United Kingdom	2021-01-28
EPI_ISL_1006453	Europe	Jan, 21	United Kingdom	2021-01-27
EPI_ISL_1006454	Europe	Jan, 21	United Kingdom	2021-01-28
EPI_ISL_1006455	Europe	Jan, 21	United Kingdom	2021-01-28
EPI_ISL_1006456	Europe	Jan, 21	United Kingdom	2021-01-27
EPI_ISL_1006457	Europe	Jan, 21	United Kingdom	2021-01-27
EPI_ISL_1006458	Europe	Jan, 21	United Kingdom	2021-01-27
EPI_ISL_1006459	Europe	Jan, 21	United Kingdom	2021-01-28
EPI_ISL_1006470	Europe	Jan, 21	United Kingdom	2021-01-28
EPI_ISL_1006471	Europe	Jan, 21	United Kingdom	2021-01-27
EPI_ISL_1006472	Europe	Jan, 21	United Kingdom	2021-01-28
EPI_ISL_1006473	Europe	Jan, 21	United Kingdom	2021-01-28
EPI_ISL_1006474	Europe	Jan, 21	United Kingdom	2021-01-27
EPI_ISL_1006475	Europe	Jan, 21	United Kingdom	2021-01-27
EPI_ISL_1006476	Europe	Jan, 21	United Kingdom	2021-01-27
EPI_ISL_1006477	Europe	Jan, 21	United Kingdom	2021-01-27
EPI_ISL_1006480	Europe	Jan, 21	United Kingdom	2021-01-28
EPI_ISL_1006481	Europe	Jan, 21	United Kingdom	2021-01-28
EPI_ISL_1006482	Europe	Jan, 21	United Kingdom	2021-01-27
EPI_ISL_1006483	Europe	Jan, 21	United Kingdom	2021-01-28
EPI_ISL_1006484	Europe	Jan, 21	United Kingdom	2021-01-28
EPI_ISL_1006485	Europe	Jan, 21	United Kingdom	2021-01-28
EPI_ISL_1006486	Europe	Jan, 21	United Kingdom	2021-01-28
EPI_ISL_1006487	Europe	Jan, 21	United Kingdom	2021-01-28
EPI_ISL_1006488	Europe	Jan, 21	United Kingdom	2021-01-27
EPI_ISL_1006489	Europe	Jan, 21	United Kingdom	2021-01-27
EPI_ISL_1006490	Europe	Jan, 21	United Kingdom	2021-01-27
EPI_ISL_1006491	Europe	Jan, 21	United Kingdom	2021-01-28
EPI_ISL_1006492	Europe	Jan, 21	United Kingdom	2021-01-28
EPI_ISL_1006493	Europe	Jan, 21	United Kingdom	2021-01-28
EPI_ISL_1006494	Europe	Jan, 21	United Kingdom	2021-01-28
EPI_ISL_1006495	Europe	Jan, 21	United Kingdom	2021-01-28
EPI_ISL_1006496	Europe	Jan, 21	United Kingdom	2021-01-28
EPI_ISL_1006497	Europe	Jan, 21	United Kingdom	2021-01-28
EPI_ISL_1006498	Europe	Jan, 21	United Kingdom	2021-01-28
EPI_ISL_1006499	Europe	Jan, 21	United Kingdom	2021-01-28
EPI_ISL_1007770	Europe	Jan, 21	Spain	2021-01-10
EPI_ISL_1007771	Europe	Jan, 21	Spain	2021-01-10
EPI_ISL_1007772	Europe	Jan, 21	Spain	2021-01-10
EPI_ISL_1007773	Europe	Jan, 21	Spain	2021-01-10
EPI_ISL_1007774	Europe	Jan, 21	Spain	2021-01-05
EPI_ISL_1007775	Europe	Jan, 21	Spain	2021-01-06
EPI_ISL_1007776	Europe	Jan, 21	Spain	2021-01-07
EPI_ISL_1007777	Europe	Jan, 21	Spain	2021-01-08
EPI_ISL_1007778	Europe	Jan, 21	Spain	2021-01-08
EPI_ISL_1007779	Europe	Jan, 21	Spain	2021-01-09
EPI_ISL_1007780	Europe	Jan, 21	Spain	2021-01-09
EPI_ISL_1007781	Europe	Jan, 21	Spain	2021-01-09
EPI_ISL_1007782	Europe	Jan, 21	Spain	2021-01-10
EPI_ISL_1007783	Europe	Jan, 21	Spain	2021-01-10
EPI_ISL_1007784	Europe	Jan, 21	Spain	2021-01-10
EPI_ISL_1007785	Europe	Jan, 21	Spain	2021-01-10
EPI_ISL_1007786	Europe	Jan, 21	Spain	2021-01-10
EPI_ISL_1007787	Europe	Jan, 21	Spain	2021-01-10
EPI_ISL_1007788	Europe	Jan, 21	Spain	2021-01-11
EPI_ISL_1007789	Europe	Jan, 21	Spain	2021-01-12
EPI_ISL_1008148	Europe	Feb, 20	Austria	2020-12-30
EPI_ISL_1008149	Europe	Feb, 20	Austria	2020-12-30
EPI_ISL_1008160	Europe	Feb, 20	Austria	2020-12-30
EPI_ISL_1008161	Europe	Feb, 20	Austria	2020-12-30
EPI_ISL_1008162	Europe	Feb, 20	Austria	2020-12-30
EPI_ISL_1008163	Europe	Feb, 20	Austria	2020-12-30
EPI_ISL_1008164	Europe	Feb, 20	Austria	2020-12-30
EPI_ISL_1008165	Europe	Feb, 20	Austria	2020-12-30
EPI_ISL_1008166	Europe	Feb, 20	Austria	2020-12-30
EPI_ISL_1008167	Europe	Feb, 20	Austria	2020-12-30
EPI_ISL_1008168	Europe	Feb, 20	Austria	2020-12-30
EPI_ISL_1008169	Europe	Feb, 20	Austria	2020-12-30
EPI_ISL_1008170	Europe	Feb, 20	Austria	2020-12-30
EPI_ISL_1008171	Europe	Feb, 20	Austria	2020-12-30
EPI_ISL_1008172	Europe	Feb, 20	Austria	2020-12-30
EPI_ISL_1008173	Europe	Feb, 20	Austria	2020-12-30
EPI_ISL_1008174	Europe	Feb, 20	Austria	2020-12-30
EPI_ISL_1008175	Europe	Feb, 20	Austria	2020-12-30
EPI_ISL_1008176	Europe	Feb, 20	Austria	2020-12-30
EPI_ISL_1008177	Europe	Jan, 21	Austria	2021-01-01
EPI_ISL_1008178	Europe	Jan, 21	Austria	2021-01-01
EPI_ISL_1008179	Europe	Jan, 21	Austria	2021-01-01
EPI_ISL_1008200	Europe	Jan, 21	Austria	2021-01-19
EPI_ISL_1008201	Europe	Jan, 21	Austria	2021-01-19
EPI_ISL_1008205	Europe	Jan, 21	Austria	2021-01-10
EPI_ISL_1008206	Europe	Jan, 21	Austria	2021-01-04
EPI_ISL_1008207	Europe	Jan, 21	Austria	2021-01-18
EPI_ISL_1008208	Europe	Jan, 21	Austria	2021-01-25
EPI_ISL_1008209	Europe	Jan, 21	Austria	2021-01-25
EPI_ISL_1008210	Europe	Jan, 21	Austria	2021-01-15
EPI_ISL_1008211	Europe	Feb, 20	Austria	2020-12-30
EPI_ISL_1008212	Europe	Jan, 21	Austria	2021-01-24
EPI_ISL_1008213	Europe	Jan, 21	Austria	2021-01-21
EPI_ISL_1008214	Europe	Jan, 21	Austria	2021-01-21
EPI_ISL_1008215	Europe	Jan, 21	Austria	2021-01-21
EPI_ISL_1008216	Europe	Jan, 21	Austria	2021-01-21
EPI_ISL_1008217	Europe	Jan, 21	Austria	2021-01-21
EPI_ISL_1008218	Europe	Jan, 21	Austria	2021-01-21
EPI_ISL_1008219	Europe	Jan, 21	Austria	2021-01-21
EPI_ISL_1008220	Europe	Jan, 21	Austria	2021-01-21
EPI_ISL_1008221	Europe	Jan, 21	Austria	2021-01-22
EPI_ISL_1008222	Europe	Jan, 21	Austria	2021-01-22
EPI_ISL_1008223	Europe	Jan, 21	Austria	2021-01-22
EPI_ISL_1008224	Europe	Jan, 21	Austria	2021-01-22
EPI_ISL_1008225	Europe	Jan, 21	Austria	2021-01-25
EPI_ISL_1008226	Europe	Jan, 21	Austria	2021-01-25
EPI_ISL_1008227	Europe	Jan, 21	Austria	2021-01-25
EPI_ISL_1008228	Europe	Jan, 21	Austria	2021-01-25
EPI_ISL_1008229	Europe	Jan, 21	Austria	2021-01-25
EPI_ISL_1008230	Europe	Jan, 21	Austria	2021-01-25
EPI_ISL_1008231	Europe	Jan, 21	Austria	2021-01-25
EPI_ISL_1008232	Europe	Jan, 21	Austria	2021-01-25
EPI_ISL_1008233	Europe	Jan, 21	Austria	2021-01-25
EPI_ISL_1008234	Europe	Jan, 21	Austria	2021-01-26
EPI_ISL_1008235	Europe	Jan, 21	Austria	2021-01-26
EPI_ISL_1008236	Europe	Jan, 21	Austria	2021-01-26
EPI_ISL_1008237	Europe	Jan, 21	Austria	2021-01-26
EPI_ISL_1008238	Europe	Jan, 21	Austria	2021-01-27
EPI_ISL_1008239	Europe	Jan, 21	Austria	2021-01-27
EPI_ISL_1008240	Europe	Jan, 21	Austria	2021-01-27
EPI_ISL_1008241	Europe	Jan, 21	Austria	2021-01-27
EPI_ISL_1008242	Europe	Jan, 21	Austria	2021-01-27
EPI_ISL_1008243	Europe	Jan, 21	Austria	2021-01-27
EPI_ISL_1008244	Europe	Jan, 21	Austria	2021-01-22
EPI_ISL_1008245	Europe	Jan, 21	Austria	2021-01-22
EPI_ISL_1008246	Europe	Jan, 21	Austria	2021-01-24
EPI_ISL_1008247	Europe	Jan, 21	Austria	2021-01-25
EPI_ISL_1008248	Europe	Feb, 20	Austria	2020-12-17
EPI_ISL_1008249	Europe	Feb, 20	Austria	2020-12-23
EPI_ISL_1008250	Europe	Feb, 20	Austria	2020-12-02
EPI_ISL_1008251	Europe	Feb, 20	Austria	2020-12-09
EPI_ISL_1008252	Europe	Feb, 20	Austria	2020-12-10
EPI_ISL_1008253	Europe	Feb, 20	Austria	2020-12-21
EPI_ISL_1008254	Europe	Feb, 20	Austria	2020-12-01
EPI_ISL_1008255	Europe	Feb, 20	Austria	2020-12-01
EPI_ISL_1008256	Europe	Feb, 20	Austria	2020-12-01
EPI_ISL_1008257	Europe	Feb, 20	Austria	2020-12-01
EPI_ISL_1008258	Europe	Feb, 20	Austria	2020-12-01
EPI_ISL_1008259	Europe	Feb, 20	Austria	2020-12-02
EPI_ISL_1009490	North America	Feb, 20	USA	2020-12-16
EPI_ISL_1009491	North America	Feb, 20	USA	2020-12-16
EPI_ISL_1009492	North America	Feb, 20	USA	2020-12-16
EPI_ISL_1009493	North America	Feb, 20	USA	2020-12-16
EPI_ISL_1009494	North America	Feb, 20	USA	2020-12-16
EPI_ISL_1009495	North America	Feb, 20	USA	2020-12-16
EPI_ISL_1009496	North America	Feb, 20	USA	2020-12-16
EPI_ISL_1009497	North America	Feb, 20	USA	2020-12-16
EPI_ISL_1009498	North America	Feb, 20	USA	2020-12-16
EPI_ISL_1009499	North America	Feb, 20	USA	2020-12-16
EPI_ISL_1009500	North America	Feb, 20	USA	2020-12-16
EPI_ISL_1009501	North America	Feb, 20	USA	2020-12-16
EPI_ISL_1009502	North America	Feb, 20	USA	2020-12-16
EPI_ISL_1009503	North America	Feb, 20	USA	2020-12-16
EPI_ISL_1009504	North America	Feb, 20	USA	2020-12-17
EPI_ISL_1009507	North America	Feb, 20	USA	2020-12-17
EPI_ISL_1009508	North America	Feb, 20	USA	2020-12-17
EPI_ISL_1009510	North America	Feb, 20	USA	2020-12-17
EPI_ISL_1009511	North America	Feb, 20	USA	2020-12-17
EPI_ISL_1009512	North America	Feb, 20	USA	2020-12-17
EPI_ISL_1009513	North America	Feb, 20	USA	2020-12-17
EPI_ISL_1009514	North America	Feb, 20	USA	2020-12-17
EPI_ISL_1009515	North America	Feb, 20	USA	2020-12-17
EPI_ISL_1009516	North America	Feb, 20	USA	2020-12-17
EPI_ISL_1009517	North America	Feb, 20	USA	2020-12-17
EPI_ISL_1009518	North America	Feb, 20	USA	2020-12-17
EPI_ISL_1009519	North America	Feb, 20	USA	2020-12-17
EPI_ISL_1009520	North America	Feb, 20	USA	2020-12-17
EPI_ISL_1009521	North America	Feb, 20	USA	2020-12-20
EPI_ISL_1009522	North America	Feb, 20	USA	2020-12-21
EPI_ISL_1009523	North America	Feb, 20	USA	2020-12-21
EPI_ISL_1009524	North America	Feb, 20	USA	2020-12-21
EPI_ISL_1009525	North America	Feb, 20	USA	2020-12-21
EPI_ISL_1009526	North America	Feb, 20	USA	2020-12-21
EPI_ISL_1009527	North America	Feb, 20	USA	2020-12-21
EPI_ISL_1009528	North America	Feb, 20	USA	2020-12-21
EPI_ISL_1009529	North America	Feb, 20	USA	2020-12-21
EPI_ISL_1009530	North America	Feb, 20	USA	2020-12-21
EPI_ISL_1009531	North America	Feb, 20	USA	2020-12-21
EPI_ISL_1009532	North America	Feb, 20	USA	2020-12-21
EPI_ISL_1009533	North America	Feb, 20	USA	2020-12-21
EPI_ISL_1009534	North America	Feb, 20	USA	2020-12-21
EPI_ISL_1009535	North America	Feb, 20	USA	2020-12-21
EPI_ISL_1009536	North America	Feb, 20	USA	2020-12-21
EPI_ISL_1009537	North America	Feb, 20	USA	2020-12-23
EPI_ISL_1009538	North America	Feb, 20	USA	2020-12-23
EPI_ISL_1009539	North America	Feb, 20	USA	2020-12-23
EPI_ISL_1009540	North America	Feb, 20	USA	2020-12-23
EPI_ISL_1009541	North America	Feb, 20	USA	2020-12-23
EPI_ISL_1009542	North America	Feb, 20	USA	2020-12-23
EPI_ISL_1009543	North America	Feb, 20	USA	2020-12-23
EPI_ISL_1009544	North America	Feb, 20	USA	2020-12-23
EPI_ISL_1009545	North America	Feb, 20	USA	2020-12-23
EPI_ISL_1009546	North America	Feb, 20	USA	2020-12-23
EPI_ISL_1009547	North America	Feb, 20	USA	2020-12-23
EPI_ISL_1009548	North America	Feb, 20	USA	2020-12-23
EPI_ISL_1009549	North America	Feb, 20	USA	2020-12-23
EPI_ISL_1009550	North America	Feb, 20	USA	2020-12-23
EPI_ISL_1009551	North America	Feb, 20	USA	2020-12-23
EPI_ISL_1009552	North America	Feb, 20	USA	2020-12-23
EPI_ISL_1009553	North America	Feb, 20	USA	2020-12-23
EPI_ISL_1009554	North America	Feb, 20	USA	2020-12-28
EPI_ISL_1009555	North America	Feb, 20	USA	2020-12-28
EPI_ISL_1009556	North America	Feb, 20	USA	2020-12-28
EPI_ISL_1009557	North America	Feb, 20	USA	2020-12-28
EPI_ISL_1009558	North America	Feb, 20	USA	2020-12-28
EPI_ISL_1009559	North America	Feb, 20	USA	2020-12-28
EPI_ISL_1009560	North America	Feb, 20	USA	2020-12-28
EPI_ISL_1009561	North America	Feb, 20	USA	2020-12-28
EPI_ISL_1009562	North America	Feb, 20	USA	2020-12-28
EPI_ISL_1009563	North America	Feb, 20	USA	2020-12-28
EPI_ISL_1009564	North America	Feb, 20	USA	2020-12-28
EPI_ISL_1009565	North America	Feb, 20	USA	2020-12-28
EPI_ISL_1009566	North America	Feb, 20	USA	2020-12-30
EPI_ISL_1009567	North America	Feb, 20	USA	2020-12-30
EPI_ISL_1009568	North America	Feb, 20	USA	2020-12-30
EPI_ISL_1009569	North America	Feb, 20	USA	2020-12-30
EPI_ISL_1009570	North America	Feb, 20	USA	2020-12-30
EPI_ISL_1009571	North America	Feb, 20	USA	2020-12-30
EPI_ISL_1009572	North America	Feb, 20	USA	2020-12-30
EPI_ISL_1009573	North America	Feb, 20	USA	2020-12-30
EPI_ISL_1009574	North America	Jan, 21	USA	2021-01-04
EPI_ISL_1009575	North America	Jan, 21	USA	2021-01-04
EPI_ISL_1009576	North America	Jan, 21	USA	2021-01-04
EPI_ISL_1009577	North America	Jan, 21	USA	2021-01-04
EPI_ISL_1009578	North America	Jan, 21	USA	2021-01-04
EPI_ISL_1009579	North America	Jan, 21	USA	2021-01-04
EPI_ISL_1009580	North America	Jan, 21	USA	2021-01-04
EPI_ISL_1009581	North America	Jan, 21	USA	2021-01-04
EPI_ISL_1009582	North America	Jan, 21	USA	2021-01-04
EPI_ISL_1009583	North America	Jan, 21	USA	2021-01-06
EPI_ISL_1009584	North America	Jan, 21	USA	2021-01-06
EPI_ISL_1009585	North America	Jan, 21	USA	2021-01-06
EPI_ISL_1009586	North America	Jan, 21	USA	2021-01-06
EPI_ISL_1009587	North America	Jan, 21	USA	2021-01-06
EPI_ISL_1009588	North America	Jan, 21	USA	2021-01-06
EPI_ISL_1009589	North America	Jan, 21	USA	2021-01-06
EPI_ISL_1005223	Europe	Nov, 20	Lithuania	2020-11-11
EPI_ISL_1005224	Europe	Nov, 20	Lithuania	2020-11-11
EPI_ISL_1005225	Europe	Nov, 20	Lithuania	2020-11-16
EPI_ISL_1005226	Europe	Nov, 20	Lithuania	2020-11-17
EPI_ISL_1005227	Europe	Nov, 20	Lithuania	2020-11-24
EPI_ISL_1005228	Europe	Nov, 20	Lithuania	2020-11-24
EPI_ISL_1005229	Europe	Nov, 20	Lithuania	2020-11-29
EPI_ISL_1005909	Europe	Feb, 21	United Kingdom	2021-02-07
EPI_ISL_1005910	Europe	Feb, 21	United Kingdom	2021-02-09
EPI_ISL_1005911	Europe	Feb, 21	United Kingdom	2021-02-07
EPI_ISL_1005912	Europe	Feb, 21	United Kingdom	2021-02-07
EPI_ISL_1005913	Europe	Feb, 21	United Kingdom	2021-02-09
EPI_ISL_1005914	Europe	Feb, 21	United Kingdom	2021-02-07
EPI_ISL_1005915	Europe	Feb, 21	United Kingdom	2021-02-09
EPI_ISL_1005916	Europe	Feb, 21	United Kingdom	2021-02-09
EPI_ISL_1005917	Europe	Feb, 21	United Kingdom	2021-02-09
EPI_ISL_1005918	Europe	Feb, 21	United Kingdom	2021-02-09
EPI_ISL_1005919	Europe	Feb, 21	United Kingdom	2021-02-09
EPI_ISL_1005920	Europe	Feb, 21	United Kingdom	2021-02-09
EPI_ISL_1005921	Europe	Feb, 21	United Kingdom	2021-02-09
EPI_ISL_1005922	Europe	Feb, 21	United Kingdom	2021-02-07
EPI_ISL_1005923	Europe	Feb, 21	United Kingdom	2021-02-09
EPI_ISL_1005924	Europe	Feb, 21	United Kingdom	2021-02-08
EPI_ISL_1005925	Europe	Feb, 21	United Kingdom	2021-02-09
EPI_ISL_1005926	Europe	Feb, 21	United Kingdom	2021-02-08
EPI_ISL_1005927	Europe	Feb, 21	United Kingdom	2021-02-07
EPI_ISL_1005928	Europe	Feb, 21	United Kingdom	2021-02-09
EPI_ISL_1005929	Europe	Feb, 21	United Kingdom	2021-02-09
EPI_ISL_1005930	Europe	Feb, 21	United Kingdom	2021-02-09
EPI_ISL_1005931	Europe	Feb, 21	United Kingdom	2021-02-09
EPI_ISL_1005932	Europe	Feb, 21	United Kingdom	2021-02-09
EPI_ISL_1005933	Europe	Feb, 21	United Kingdom	2021-02-09
EPI_ISL_1005934	Europe	Feb, 21	United Kingdom	2021-02-09
EPI_ISL_1005935	Europe	Feb, 21	United Kingdom	2021-02-07
EPI_ISL_1005936	Europe	Feb, 21	United Kingdom	2021-02-09
EPI_ISL_1005937	Europe	Feb, 21	United Kingdom	2021-02-09
EPI_ISL_1005938	Europe	Feb, 21	United Kingdom	2021-02-08
EPI_ISL_1005939	Europe	Feb, 21	United Kingdom	2021-02-07
EPI_ISL_1005940	Europe	Feb, 21	United Kingdom	2021-02-07
EPI_ISL_1005941	Europe	Feb, 21	United Kingdom	2021-02-08
EPI_ISL_1005942	Europe	Feb, 21	United Kingdom	2021-02-09
EPI_ISL_1005943	Europe	Feb, 21	United Kingdom	2021-02-08
EPI_ISL_1005944	Europe	Feb, 21	United Kingdom	2021-02-09
EPI_ISL_1005945	Europe	Feb, 21	United Kingdom	2021-02-08
EPI_ISL_1005946	Europe	Feb, 21	United Kingdom	2021-02-09
EPI_ISL_1005947	Europe	Jan, 21	United Kingdom	2021-01-09
EPI_ISL_1005948	Europe	Feb, 21	United Kingdom	2021-02-09
EPI_ISL_1005949	Europe	Feb, 21	United Kingdom	2021-02-09
EPI_ISL_1005950	Europe	Feb, 21	United Kingdom	2021-02-09
EPI_ISL_1005951	Europe	Feb, 21	United Kingdom	2021-02-07
EPI_ISL_1005952	Europe	Feb, 21	United Kingdom	2021-02-07
EPI_ISL_1005953	Europe	Feb, 21	United Kingdom	2021-02-09
EPI_ISL_1005954	Europe	Feb, 21	United Kingdom	2021-02-09
EPI_ISL_1005955	Europe	Feb, 21	United Kingdom	2021-02-08
EPI_ISL_1005956	Europe	Feb, 21	United Kingdom	2021-02-09
EPI_ISL_1005957	Europe	Feb, 21	United Kingdom	2021-02-07
EPI_ISL_1005958	Europe	Feb, 21	United Kingdom	2021-02-07
EPI_ISL_1005959	Europe	Feb, 21	United Kingdom	2021-02-09
EPI_ISL_1005960	Europe	Feb, 21	United Kingdom	2021-02-08
EPI_ISL_1005961	Europe	Feb, 21	United Kingdom	2021-02-04
EPI_ISL_1005962	Europe	Feb, 21	United Kingdom	2021-02-07
EPI_ISL_1005963	Europe	Feb, 21	United Kingdom	2021-02-02
EPI_ISL_1005964	Europe	Feb, 21	United Kingdom	2021-02-07
EPI_ISL_1005965	Europe	Feb, 21	United Kingdom	2021-02-04
EPI_ISL_1005966	Europe	Feb, 21	United Kingdom	2021-02-08
EPI_ISL_1005967	Europe	Feb, 21	United Kingdom	2021-02-07
EPI_ISL_1005968	Europe	Feb, 21	United Kingdom	2021-02-08
EPI_ISL_1005969	Europe	Feb, 21	United Kingdom	2021-02-04
EPI_ISL_1005970	Europe	Feb, 21	United Kingdom	2021-02-04
EPI_ISL_1005971	Europe	Feb, 21	United Kingdom	2021-02-07
EPI_ISL_1005972	Europe	Feb, 21	United Kingdom	2021-02-04
EPI_ISL_1005973	Europe	Feb, 21	United Kingdom	2021-02-04
EPI_ISL_1005974	Europe	Feb, 21	United Kingdom	2021-02-07
EPI_ISL_1005975	Europe	Feb, 21	United Kingdom	2021-02-04
EPI_ISL_1005976	Europe	Feb, 21	United Kingdom	2021-02-04
EPI_ISL_1005977	Europe	Feb, 21	United Kingdom	2021-02-04
EPI_ISL_1005978	Europe	Feb, 21	United Kingdom	2021-02-04
EPI_ISL_1005979	Europe	Feb, 21	United Kingdom	2021-02-03
EPI_ISL_1005980	Europe	Feb, 21	United Kingdom	2021-02-04
EPI_ISL_1005981	Europe	Feb, 21	United Kingdom	2021-02-08
EPI_ISL_1005982	Europe	Feb, 21	United Kingdom	2021-02-04
EPI_ISL_1005983	Europe	Feb, 21	United Kingdom	2021-02-04
EPI_ISL_1005984	Europe	Feb, 21	United Kingdom	2021-02-04
EPI_ISL_1005985	Europe	Feb, 21	United Kingdom	2021-02-03
EPI_ISL_1005986	Europe	Feb, 21	United Kingdom	2021-02-07
EPI_ISL_1005987	Europe	Feb, 21	United Kingdom	2021-02-04
EPI_ISL_1005988	Europe	Feb, 21	United Kingdom	2021-02-03
EPI_ISL_1005989	Europe	Feb, 21	United Kingdom	2021-02-08
EPI_ISL_1005990	Europe	Feb, 21	United Kingdom	2021-02-03
EPI_ISL_1005991	Europe	Feb, 21	United Kingdom	2021-02-03
EPI_ISL_1005992	Europe	Feb, 21	United Kingdom	2021-02-04
EPI_ISL_1005993	Europe	Feb, 21	United Kingdom	2021-02-07
EPI_ISL_1005994	Europe	Feb, 21	United Kingdom	2021-02-04
EPI_ISL_1005995	Europe	Feb, 21	United Kingdom	2021-02-08
EPI_ISL_1005996	Europe	Feb, 21	United Kingdom	2021-02-03
EPI_ISL_1005997	Europe	Feb, 21	United Kingdom	2021-02-07
EPI_ISL_1005998	Europe	Feb, 21	United Kingdom	2021-02-08
EPI_ISL_1005999	Europe	Feb, 21	United Kingdom	2021-02-04
EPI_ISL_1006520	Europe	Jan, 21	United Kingdom	2021-01-28
EPI_ISL_1006521	Europe	Jan, 21	United Kingdom	2021-01-27
EPI_ISL_1006522	Europe	Jan, 21	United Kingdom	2021-01-28
EPI_ISL_1006523	Europe	Jan, 21	United Kingdom	2021-01-28
EPI_ISL_1006524	Europe	Jan, 21	United Kingdom	2021-01-28
EPI_ISL_1006525	Europe	Jan, 21	United Kingdom	2021-01-28
EPI_ISL_1006526	Europe	Jan, 21	United Kingdom	2021-01-28
EPI_ISL_1006527	Europe	Jan, 21	United Kingdom	2021-01-28
EPI_ISL_1006528	Europe	Jan, 21	United Kingdom	2021-01-28
EPI_ISL_1006529	Europe	Jan, 21	United Kingdom	2021-01-27
EPI_ISL_1006531	Europe	Jan, 21	United Kingdom	2021-01-28
EPI_ISL_1006532	Europe	Jan, 21	United Kingdom	2021-01-28
EPI_ISL_1006533	Europe	Jan, 21	United Kingdom	2021-01-27
EPI_ISL_1006534	Europe	Jan, 21	United Kingdom	2021-01-28
EPI_ISL_1006537	Europe	Jan, 21	United Kingdom	2021-01-28
EPI_ISL_1006539	Europe	Jan, 21	United Kingdom	2021-01-28
EPI_ISL_1006540	Europe	Feb, 21	United Kingdom	2021-02-04
EPI_ISL_1006541	Europe	Feb, 21	United Kingdom	2021-02-04
EPI_ISL_1006542	Europe	Feb, 21	United Kingdom	2021-02-04
EPI_ISL_1006543	Europe	Feb, 21	United Kingdom	2021-02-04
EPI_ISL_1006544	Europe	Feb, 21	United Kingdom	2021-02-02
EPI_ISL_1006545	Europe	Feb, 21	United Kingdom	2021-02-02
EPI_ISL_1006546	Europe	Jan, 21	United Kingdom	2021-01-30
EPI_ISL_1006547	Europe	Feb, 21	United Kingdom	2021-02-01
EPI_ISL_1006548	Europe	Feb, 21	United Kingdom	2021-02-06
EPI_ISL_1006549	Europe	Feb, 21	United Kingdom	2021-02-06
EPI_ISL_1006550	Europe	Feb, 21	United Kingdom	2021-02-02
EPI_ISL_1006551	Europe	Feb, 21	United Kingdom	2021-02-01
EPI_ISL_1006552	Europe	Feb, 21	United Kingdom	2021-02-07
EPI_ISL_1006553	Europe	Feb, 21	United Kingdom	2021-02-01
EPI_ISL_1006554	Europe	Feb, 21	United Kingdom	2021-02-06
EPI_ISL_1006555	Europe	Feb, 21	United Kingdom	2021-02-02
EPI_ISL_1006556	Europe	Feb, 21	United Kingdom	2021-02-01
EPI_ISL_1006557	Europe	Feb, 21	United Kingdom	2021-02-06
EPI_ISL_1006558	Europe	Feb, 21	United Kingdom	2021-02-06
EPI_ISL_1006559	Europe	Feb, 21	United Kingdom	2021-02-01
EPI_ISL_1007700	Europe	Nov, 20	Spain	2020-11-12
EPI_ISL_1007701	Europe	Nov, 20	Spain	2020-11-12
EPI_ISL_1007702	Europe	Nov, 20	Spain	2020-11-12
EPI_ISL_1007703	Europe	Nov, 20	Spain	2020-11-09
EPI_ISL_1007704	Europe	Nov, 20	Spain	2020-11-15
EPI_ISL_1007705	Europe	Nov, 20	Spain	2020-11-28
EPI_ISL_1007706	Europe	Nov, 20	Spain	2020-11-28
EPI_ISL_1007707	Europe	Feb, 20	Spain	2020-12-20
EPI_ISL_1007708	Europe	Nov, 20	Spain	2020-11-10
EPI_ISL_1007709	Europe	Nov, 20	Spain	2020-11-28
EPI_ISL_1007710	Europe	Nov, 20	Spain	2020-11-28
EPI_ISL_1007711	Europe	Nov, 20	Spain	2020-11-25
EPI_ISL_1007712	Europe	Feb, 20	Spain	2020-12-01
EPI_ISL_1007713	Europe	Jan, 21	Spain	2021-01-12
EPI_ISL_1007714	Europe	Jan, 21	Spain	2021-01-12
EPI_ISL_1007715	Europe	Jan, 21	Spain	2021-01-12
EPI_ISL_1007716	Europe	Jan, 21	Spain	2021-01-12
EPI_ISL_1007717	Europe	Jan, 21	Spain	2021-01-12
EPI_ISL_1007718	Europe	Jan, 21	Spain	2021-01-13
EPI_ISL_1007719	Europe	Jan, 21	Spain	2021-01-12
EPI_ISL_1007720	Europe	Jan, 21	Spain	2021-01-11
EPI_ISL_1007721	Europe	Jan, 21	Spain	2021-01-10
EPI_ISL_1007722	Europe	Jan, 21	Spain	2021-01-10
EPI_ISL_1007723	Europe	Jan, 21	Spain	2021-01-10
EPI_ISL_1007724	Europe	Jan, 21	Spain	2021-01-10
EPI_ISL_1007725	Europe	Jan, 21	Spain	2021-01-12
EPI_ISL_1007726	Europe	Jan, 21	Spain	2021-01-11
EPI_ISL_1007727	Europe	Jan, 21	Spain	2021-01-11
EPI_ISL_1007728	Europe	Jan, 21	Spain	2021-01-11
EPI_ISL_1007729	Europe	Jan, 21	Spain	2021-01-12
EPI_ISL_1007850	Europe	Jan, 21	Spain	2021-01-08
EPI_ISL_1007851	Europe	Jan, 21	Spain	2021-01-08
EPI_ISL_1007852	Europe	Jan, 21	Spain	2021-01-08
EPI_ISL_1007853	Europe	Jan, 21	Spain	2021-01-08
EPI_ISL_1007854	Europe	Jan, 21	Spain	2021-01-08
EPI_ISL_1007855	Europe	Jan, 21	Spain	2021-01-08
EPI_ISL_1007856	Europe	Jan, 21	Spain	2021-01-08
EPI_ISL_1007857	Europe	Jan, 21	Spain	2021-01-08
EPI_ISL_1007858	Europe	Nov, 20	Spain	2020-11-20
EPI_ISL_1007859	Europe	Feb, 20	Spain	2020-12-28
EPI_ISL_1007862	Europe	Feb, 20	Spain	2020-12-14
EPI_ISL_1007863	Europe	Feb, 20	Spain	2020-12-28
EPI_ISL_1007864	Europe	Jan, 21	Spain	2021-01-17
EPI_ISL_1007865	Europe	Jan, 21	Spain	2021-01-17
EPI_ISL_1007870	Europe	Jan, 21	Spain	2021-01-16
EPI_ISL_1007871	Europe	Jan, 21	Spain	2021-01-16
EPI_ISL_1007872	Europe	Jan, 21	Spain	2021-01-13
EPI_ISL_1007873	Europe	Jan, 21	Spain	2021-01-17
EPI_ISL_1007874	Europe	Jan, 21	Spain	2021-01-16
EPI_ISL_1007875	Europe	Jan, 21	Spain	2021-01-16
EPI_ISL_1007876	Europe	Jan, 21	Spain	2021-01-16
EPI_ISL_1007877	Europe	Jan, 21	Spain	2021-01-16
EPI_ISL_1007878	Europe	Jan, 21	Spain	2021-01-16
EPI_ISL_1007879	Europe	Jan, 21	Spain	2021-01-16
EPI_ISL_1007880	Europe	Jan, 21	Spain	2021-01-15
EPI_ISL_1007881	Europe	Jan, 21	Spain	2021-01-15
EPI_ISL_1007882	Europe	Jan, 21	Spain	2021-01-15
EPI_ISL_1007883	Europe	Jan, 21	Spain	2021-01-15
EPI_ISL_1007884	Europe	Jan, 21	Spain	2021-01-15
EPI_ISL_1007885	Europe	Jan, 21	Spain	2021-01-15
EPI_ISL_1007886	Europe	Jan, 21	Spain	2021-01-15
EPI_ISL_1007887	Europe	Jan, 21	Spain	2021-01-14
EPI_ISL_1007888	Europe	Jan, 21	Spain	2021-01-14
EPI_ISL_1007889	Europe	Jan, 21	Spain	2021-01-14
EPI_ISL_1008140	Europe	Feb, 20	Austria	2020-12-30
EPI_ISL_1008141	Europe	Feb, 20	Austria	2020-12-30
EPI_ISL_1008142	Europe	Feb, 20	Austria	2020-12-30
EPI_ISL_1008143	Europe	Feb, 20	Austria	2020-12-30
EPI_ISL_1008144	Europe	Feb, 20	Austria	2020-12-30
EPI_ISL_1008145	Europe	Feb, 20	Austria	2020-12-30
EPI_ISL_1008146	Europe	Feb, 20	Austria	2020-12-30
EPI_ISL_1008147	Europe	Feb, 20	Austria	2020-12-30
EPI_ISL_1008150	Europe	Feb, 20	Austria	2020-12-30
EPI_ISL_1008151	Europe	Feb, 20	Austria	2020-12-30
EPI_ISL_1008152	Europe	Feb, 20	Austria	2020-12-30
EPI_ISL_1008153	Europe	Feb, 20	Austria	2020-12-30
EPI_ISL_1008154	Europe	Feb, 20	Austria	2020-12-30
EPI_ISL_1008155	Europe	Feb, 20	Austria	2020-12-30
EPI_ISL_1008156	Europe	Feb, 20	Austria	2020-12-30
EPI_ISL_1008157	Europe	Feb, 20	Austria	2020-12-30
EPI_ISL_1008158	Europe	Feb, 20	Austria	2020-12-30
EPI_ISL_1008159	Europe	Feb, 20	Austria	2020-12-30
EPI_ISL_1008180	Europe	Jan, 21	Austria	2021-01-01
EPI_ISL_1008181	Europe	Jan, 21	Austria	2021-01-01
EPI_ISL_1008182	Europe	Jan, 21	Austria	2021-01-01
EPI_ISL_1008183	Europe	Jan, 21	Austria	2021-01-01
EPI_ISL_1008184	Europe	Jan, 21	Austria	2021-01-01
EPI_ISL_1008185	Europe	Jan, 21	Austria	2021-01-01
EPI_ISL_1008186	Europe	Jan, 21	Austria	2021-01-01
EPI_ISL_1008187	Europe	Jan, 21	Austria	2021-01-01
EPI_ISL_1008188	Europe	Jan, 21	Austria	2021-01-01
EPI_ISL_1008189	Europe	Jan, 21	Austria	2021-01-01
EPI_ISL_1008190	Europe	Jan, 21	Austria	2021-01-01
EPI_ISL_1008191	Europe	Jan, 21	Austria	2021-01-01
EPI_ISL_1008192	Europe	Jan, 21	Austria	2021-01-21
EPI_ISL_1008193	Europe	Jan, 21	Austria	2021-01-21
EPI_ISL_1008194	Europe	Jan, 21	Austria	2021-01-21
EPI_ISL_1008195	Europe	Jan, 21	Austria	2021-01-21
EPI_ISL_1008196	Europe	Jan, 21	Austria	2021-01-20
EPI_ISL_1008197	Europe	Jan, 21	Austria	2021-01-20
EPI_ISL_1008198	Europe	Jan, 21	Austria	2021-01-19
EPI_ISL_1008199	Europe	Jan, 21	Austria	2021-01-19
EPI_ISL_1009470	North America	Feb, 20	USA	2020-12-09
EPI_ISL_1009471	North America	Feb, 20	USA	2020-12-10
EPI_ISL_1009472	North America	Feb, 20	USA	2020-12-10
EPI_ISL_1009473	North America	Feb, 20	USA	2020-12-10
EPI_ISL_1009474	North America	Feb, 20	USA	2020-12-13
EPI_ISL_1009475	North America	Feb, 20	USA	2020-12-14
EPI_ISL_1009476	North America	Feb, 20	USA	2020-12-14
EPI_ISL_1009477	North America	Feb, 20	USA	2020-12-14
EPI_ISL_1009478	North America	Feb, 20	USA	2020-12-14
EPI_ISL_1009479	North America	Feb, 20	USA	2020-12-14
EPI_ISL_1009480	North America	Feb, 20	USA	2020-12-14
EPI_ISL_1009481	North America	Feb, 20	USA	2020-12-14
EPI_ISL_1009482	North America	Feb, 20	USA	2020-12-14
EPI_ISL_1009483	North America	Feb, 20	USA	2020-12-14
EPI_ISL_1009484	North America	Feb, 20	USA	2020-12-14
EPI_ISL_1009485	North America	Feb, 20	USA	2020-12-14
EPI_ISL_1009486	North America	Feb, 20	USA	2020-12-14
EPI_ISL_1009487	North America	Feb, 20	USA	2020-12-16
EPI_ISL_1009488	North America	Feb, 20	USA	2020-12-16
EPI_ISL_1009489	North America	Feb, 20	USA	2020-12-16
EPI_ISL_1005230	Europe	Nov, 20	Lithuania	2020-11-30
EPI_ISL_1005231	Europe	Feb, 20	Latvia	2020-12-08
EPI_ISL_1005232	Europe	Feb, 20	Lithuania	2020-12-20
EPI_ISL_1005233	Europe	Feb, 20	Lithuania	2020-12-29
EPI_ISL_1005234	Europe	Jan, 21	Lithuania	2021-01-01
EPI_ISL_1005235	Europe	Jan, 21	Lithuania	2021-01-01
EPI_ISL_1005236	Europe	Jan, 21	Lithuania	2021-01-01
EPI_ISL_1005237	Europe	Jan, 21	Lithuania	2021-01-01
EPI_ISL_1005238	Europe	Jan, 21	Lithuania	2021-01-01
EPI_ISL_1005239	Europe	Jan, 21	Lithuania	2021-01-01
EPI_ISL_1005240	Europe	Jan, 21	Lithuania	2021-01-01
EPI_ISL_1005241	Europe	Jan, 21	Lithuania	2021-01-01
EPI_ISL_1005242	Europe	Jan, 21	Lithuania	2021-01-01
EPI_ISL_1005243	Europe	Jan, 21	Lithuania	2021-01-01
EPI_ISL_1005244	Europe	Jan, 21	Lithuania	2021-01-02
EPI_ISL_1005245	Europe	Jan, 21	Lithuania	2021-01-02
EPI_ISL_1005246	Europe	Jan, 21	Lithuania	2021-01-01
EPI_ISL_1005247	Europe	Jan, 21	Lithuania	2021-01-01
EPI_ISL_1005248	Europe	Jan, 21	Lithuania	2021-01-02
EPI_ISL_1005249	Europe	Jan, 21	Lithuania	2021-01-02
EPI_ISL_1005250	Europe	Jan, 21	Lithuania	2021-01-02
EPI_ISL_1005251	Europe	Jan, 21	Lithuania	2021-01-02
EPI_ISL_1005252	Europe	Jan, 21	Lithuania	2021-01-02
EPI_ISL_1005253	Europe	Jan, 21	Lithuania	2021-01-02
EPI_ISL_1005254	Europe	Jan, 21	Lithuania	2021-01-02
EPI_ISL_1005255	Europe	Jan, 21	Lithuania	2021-01-02
EPI_ISL_1005256	Europe	Jan, 21	Lithuania	2021-01-02
EPI_ISL_1005257	Europe	Jan, 21	Lithuania	2021-01-02
EPI_ISL_1005258	Europe	Jan, 21	Lithuania	2021-01-02
EPI_ISL_1005259	Europe	Jan, 21	Lithuania	2021-01-02
EPI_ISL_1005260	Europe	Jan, 21	Lithuania	2021-01-02
EPI_ISL_1005261	Europe	Jan, 21	Lithuania	2021-01-02
EPI_ISL_1005262	Europe	Jan, 21	Lithuania	2021-01-02
EPI_ISL_1005263	Europe	Jan, 21	Lithuania	2021-01-02
EPI_ISL_1005264	Europe	Jan, 21	Lithuania	2021-01-02
EPI_ISL_1005265	Europe	Jan, 21	Lithuania	2021-01-03
EPI_ISL_1005266	Europe	Jan, 21	Lithuania	2021-01-03
EPI_ISL_1005267	Europe	Jan, 21	Lithuania	2021-01-03
EPI_ISL_1005268	Europe	Jan, 21	Lithuania	2021-01-03
EPI_ISL_1005269	Europe	Jan, 21	Lithuania	2021-01-03
EPI_ISL_1005270	Europe	Jan, 21	Lithuania	2021-01-03
EPI_ISL_1005271	Europe	Jan, 21	Lithuania	2021-01-03
EPI_ISL_1005272	Europe	Feb, 20	Lithuania	2020-12-07
EPI_ISL_1005273	Europe	Jan, 21	Lithuania	2021-01-03
EPI_ISL_1005274	Europe	Jan, 21	Lithuania	2021-01-03
EPI_ISL_1005275	Europe	Jan, 21	Lithuania	2021-01-03
EPI_ISL_1005276	Europe	Jan, 21	Lithuania	2021-01-03
EPI_ISL_1005277	Europe	Jan, 21	Lithuania	2021-01-03
EPI_ISL_1005278	Europe	Jan, 21	Lithuania	2021-01-03
EPI_ISL_1005279	Europe	Jan, 21	Lithuania	2021-01-03
EPI_ISL_1005280	Europe	Jan, 21	Lithuania	2021-01-03
EPI_ISL_1005281	Europe	Jan, 21	Lithuania	2021-01-01
EPI_ISL_1005282	Europe	Jan, 21	Lithuania	2021-01-01
EPI_ISL_1005283	Europe	Jan, 21	Lithuania	2021-01-01
EPI_ISL_1005284	Europe	Jan, 21	Lithuania	2021-01-01
EPI_ISL_1005285	Europe	Jan, 21	Lithuania	2021-01-01
EPI_ISL_1005286	Europe	Jan, 21	Lithuania	2021-01-01
EPI_ISL_1005287	Europe	Jan, 21	Lithuania	2021-01-02
EPI_ISL_1005288	Europe	Jan, 21	Lithuania	2021-01-02
EPI_ISL_1005289	Europe	Jan, 21	Lithuania	2021-01-02
EPI_ISL_1005290	Europe	Jan, 21	Lithuania	2021-01-02
EPI_ISL_1005291	Europe	Jan, 21	Lithuania	2021-01-02
EPI_ISL_1005292	Europe	Jan, 21	Lithuania	2021-01-02
EPI_ISL_1005293	Europe	Jan, 21	Lithuania	2021-01-02
EPI_ISL_1005294	Europe	Jan, 21	Lithuania	2021-01-02
EPI_ISL_1005295	Europe	Jan, 21	Lithuania	2021-01-02
EPI_ISL_1005296	Europe	Jan, 21	Lithuania	2021-01-03
EPI_ISL_1005297	Europe	Jan, 21	Lithuania	2021-01-03
EPI_ISL_1005298	Europe	Jan, 21	Lithuania	2021-01-03
EPI_ISL_1005299	Europe	Jan, 21	Lithuania	2021-01-03
EPI_ISL_1006530	Europe	Jan, 21	United Kingdom	2021-01-27
EPI_ISL_1006535	Europe	Jan, 21	United Kingdom	2021-01-27
EPI_ISL_1006536	Europe	Jan, 21	United Kingdom	2021-01-28
EPI_ISL_1006538	Europe	Jan, 21	United Kingdom	2021-01-27
EPI_ISL_1006560	Europe	Feb, 21	United Kingdom	2021-02-02
EPI_ISL_1006561	Europe	Feb, 21	United Kingdom	2021-02-06
EPI_ISL_1006562	Europe	Feb, 21	United Kingdom	2021-02-07
EPI_ISL_1006563	Europe	Feb, 21	United Kingdom	2021-02-06
EPI_ISL_1006564	Europe	Feb, 21	United Kingdom	2021-02-06
EPI_ISL_1006565	Europe	Feb, 21	United Kingdom	2021-02-01
EPI_ISL_1006566	Europe	Feb, 21	United Kingdom	2021-02-01
EPI_ISL_1006567	Europe	Feb, 21	United Kingdom	2021-02-06
EPI_ISL_1006568	Europe	Feb, 21	United Kingdom	2021-02-01
EPI_ISL_1006569	Europe	Feb, 21	United Kingdom	2021-02-07
EPI_ISL_1006570	Europe	Feb, 21	United Kingdom	2021-02-01
EPI_ISL_1006571	Europe	Feb, 21	United Kingdom	2021-02-07
EPI_ISL_1006572	Europe	Feb, 21	United Kingdom	2021-02-06
EPI_ISL_1006573	Europe	Feb, 21	United Kingdom	2021-02-02
EPI_ISL_1006574	Europe	Feb, 21	United Kingdom	2021-02-01
EPI_ISL_1006575	Europe	Feb, 21	United Kingdom	2021-02-07
EPI_ISL_1006576	Europe	Feb, 21	United Kingdom	2021-02-01
EPI_ISL_1006577	Europe	Feb, 21	United Kingdom	2021-02-07
EPI_ISL_1006578	Europe	Feb, 21	United Kingdom	2021-02-06
EPI_ISL_1006579	Europe	Feb, 21	United Kingdom	2021-02-01
EPI_ISL_1006580	Europe	Feb, 21	United Kingdom	2021-02-01
EPI_ISL_1006581	Europe	Feb, 21	United Kingdom	2021-02-06
EPI_ISL_1006582	Europe	Feb, 21	United Kingdom	2021-02-01
EPI_ISL_1006583	Europe	Feb, 21	United Kingdom	2021-02-01
EPI_ISL_1006584	Europe	Feb, 21	United Kingdom	2021-02-02
EPI_ISL_1006585	Europe	Feb, 21	United Kingdom	2021-02-06
EPI_ISL_1006586	Europe	Feb, 21	United Kingdom	2021-02-02
EPI_ISL_1006587	Europe	Feb, 21	United Kingdom	2021-02-06
EPI_ISL_1006588	Europe	Feb, 21	United Kingdom	2021-02-06
EPI_ISL_1006589	Europe	Feb, 21	United Kingdom	2021-02-02
EPI_ISL_1006590	Europe	Feb, 21	United Kingdom	2021-02-02
EPI_ISL_1006591	Europe	Feb, 21	United Kingdom	2021-02-01
EPI_ISL_1006592	Europe	Feb, 21	United Kingdom	2021-02-05
EPI_ISL_1006593	Europe	Feb, 21	United Kingdom	2021-02-06
EPI_ISL_1006594	Europe	Feb, 21	United Kingdom	2021-02-01
EPI_ISL_1006595	Europe	Feb, 21	United Kingdom	2021-02-06
EPI_ISL_1006596	Europe	Feb, 21	United Kingdom	2021-02-06
EPI_ISL_1006597	Europe	Feb, 21	United Kingdom	2021-02-06
EPI_ISL_1006598	Europe	Feb, 21	United Kingdom	2021-02-06
EPI_ISL_1006599	Europe	Feb, 21	United Kingdom	2021-02-06
EPI_ISL_1007000	Europe	Feb, 21	United Kingdom	2021-02-01
EPI_ISL_1007001	Europe	Feb, 21	United Kingdom	2021-02-01
EPI_ISL_1007002	Europe	Feb, 21	United Kingdom	2021-02-01
EPI_ISL_1007003	Europe	Feb, 21	United Kingdom	2021-02-01
EPI_ISL_1007004	Europe	Feb, 21	United Kingdom	2021-02-01
EPI_ISL_1007005	Europe	Feb, 21	United Kingdom	2021-02-01
EPI_ISL_1007006	Europe	Feb, 21	United Kingdom	2021-02-01
EPI_ISL_1007007	Europe	Feb, 21	United Kingdom	2021-02-01
EPI_ISL_1007008	Europe	Feb, 21	United Kingdom	2021-02-01
EPI_ISL_1007009	Europe	Feb, 21	United Kingdom	2021-02-01
EPI_ISL_1007030	Europe	Feb, 21	United Kingdom	2021-02-01
EPI_ISL_1007031	Europe	Feb, 21	United Kingdom	2021-02-01
EPI_ISL_1007032	Europe	Feb, 21	United Kingdom	2021-02-01
EPI_ISL_1007036	Europe	Feb, 21	United Kingdom	2021-02-01
EPI_ISL_1007037	Europe	Feb, 21	United Kingdom	2021-02-01
EPI_ISL_1007038	Europe	Feb, 21	United Kingdom	2021-02-01
EPI_ISL_1007039	Europe	Feb, 21	United Kingdom	2021-02-01
EPI_ISL_1007860	Europe	Feb, 21	Belgium	2021-02-09
EPI_ISL_1007861	Europe	Feb, 20	Spain	2020-12-27
EPI_ISL_1007866	Europe	Jan, 21	Spain	2021-01-17
EPI_ISL_1007867	Europe	Jan, 21	Spain	2021-01-17
EPI_ISL_1007868	Europe	Jan, 21	Spain	2021-01-17
EPI_ISL_1007869	Europe	Jan, 21	Spain	2021-01-17
EPI_ISL_1007890	Europe	Jan, 21	Spain	2021-01-14
EPI_ISL_1007891	Europe	Jan, 21	Spain	2021-01-14
EPI_ISL_1007892	Europe	Jan, 21	Spain	2021-01-11
EPI_ISL_1007893	Europe	Nov, 20	Spain	2020-11-17
EPI_ISL_1008300	Europe	Jan, 21	Austria	2021-01-25
EPI_ISL_1008301	Europe	Jan, 21	Austria	2021-01-26
EPI_ISL_1008302	Europe	Jan, 21	Austria	2021-01-25
EPI_ISL_1008303	Europe	Jan, 21	Austria	2021-01-25
EPI_ISL_1008304	Europe	Jan, 21	Austria	2021-01-25
EPI_ISL_1008305	Europe	Jan, 21	Austria	2021-01-25
EPI_ISL_1008306	Europe	Jan, 21	Austria	2021-01-25
EPI_ISL_1008307	Europe	Jan, 21	Austria	2021-01-25
EPI_ISL_1008308	Europe	Jan, 21	Austria	2021-01-25
EPI_ISL_1008309	Europe	Jan, 21	Austria	2021-01-22
EPI_ISL_1008310	Europe	Jan, 21	Austria	2021-01-26
EPI_ISL_1008327	Europe	Jan, 21	Austria	2021-01-27
EPI_ISL_1008328	Europe	Jan, 21	Austria	2021-01-28
EPI_ISL_1008329	Europe	Jan, 21	Austria	2021-01-28
EPI_ISL_1008330	Europe	Jan, 21	Austria	2021-01-28
EPI_ISL_1008331	Europe	Jan, 21	Austria	2021-01-28
EPI_ISL_1008332	Europe	Jan, 21	Austria	2021-01-29
EPI_ISL_1008333	Europe	Jan, 21	Austria	2021-01-29
EPI_ISL_1008334	Europe	Jan, 21	Austria	2021-01-29
EPI_ISL_1008335	Europe	Jan, 21	Austria	2021-01-29
EPI_ISL_1008336	Europe	Jan, 21	Austria	2021-01-29
EPI_ISL_1008337	Europe	Jan, 21	Austria	2021-01-29
EPI_ISL_1008338	Europe	Jan, 21	Austria	2021-01-29
EPI_ISL_1008339	Europe	Jan, 21	Austria	2021-01-29
EPI_ISL_1008360	Europe	Feb, 20	Austria	2020-12-29
EPI_ISL_1008361	Europe	Feb, 20	Austria	2020-12-29
EPI_ISL_1008362	Europe	Feb, 20	Austria	2020-12-30
EPI_ISL_1008363	Europe	Feb, 20	Austria	2020-12-30
EPI_ISL_1008368	Europe	Feb, 20	Austria	2020-12-30
EPI_ISL_1008369	Europe	Feb, 20	Austria	2020-12-30
EPI_ISL_1009600	North America	Jan, 21	USA	2021-01-25
EPI_ISL_1009601	North America	Jan, 21	USA	2021-01-25
EPI_ISL_1009602	North America	Jan, 21	USA	2021-01-25
EPI_ISL_1009603	North America	Jan, 21	USA	2021-01-25
EPI_ISL_1009604	North America	Jan, 21	USA	2021-01-25
EPI_ISL_1009605	North America	Jan, 21	USA	2021-01-25
EPI_ISL_1009606	North America	Jan, 21	USA	2021-01-25
EPI_ISL_1009607	North America	Jan, 21	USA	2021-01-25
EPI_ISL_1009608	North America	Jan, 21	USA	2021-01-25
EPI_ISL_1009609	North America	Jan, 21	USA	2021-01-25
EPI_ISL_1009610	North America	Jan, 21	USA	2021-01-25
EPI_ISL_1009611	North America	Jan, 21	USA	2021-01-27
EPI_ISL_1009612	North America	Jan, 21	USA	2021-01-27
EPI_ISL_1009613	North America	Jan, 21	USA	2021-01-27
EPI_ISL_1009614	North America	Jan, 21	USA	2021-01-27
EPI_ISL_1009615	North America	Jan, 21	USA	2021-01-27
EPI_ISL_1009616	North America	Jan, 21	USA	2021-01-27
EPI_ISL_1009617	Asia	Sep, 20	Lebanon	2020-09-01
EPI_ISL_1009618	Europe	Jan, 21	France	2021-01-27
EPI_ISL_1009619	North America	Feb, 21	USA	2021-02-13
EPI_ISL_1009620	North America	Feb, 21	USA	2021-02-13
EPI_ISL_1009621	North America	Feb, 21	USA	2021-02-13
EPI_ISL_1009622	North America	Feb, 21	USA	2021-02-13
EPI_ISL_1009623	North America	Feb, 21	USA	2021-02-13
EPI_ISL_1009624	North America	Feb, 21	USA	2021-02-13
EPI_ISL_1009625	North America	Feb, 21	USA	2021-02-13
EPI_ISL_1009626	Asia	Sep, 20	Lebanon	2020-09-01
EPI_ISL_1009627	Europe	Jan, 21	France	2021-01-27
EPI_ISL_1009628	Asia	Sep, 20	Lebanon	2020-09-01
EPI_ISL_1009629	Asia	Aug, 20	Lebanon	2020-08-01
EPI_ISL_1009630	Asia	Jul, 20	Lebanon	2020-07-01
EPI_ISL_1009631	Asia	Aug, 20	Lebanon	2020-08-01
EPI_ISL_1009632	North America	Jan, 21	USA	2021-01-29
EPI_ISL_1009633	North America	Jan, 21	USA	2021-01-29
EPI_ISL_1009634	North America	Jan, 21	USA	2021-01-29
EPI_ISL_1009635	North America	Jan, 21	USA	2021-01-29
EPI_ISL_1009636	North America	Jan, 21	USA	2021-01-29
EPI_ISL_1009637	North America	Feb, 21	USA	2021-02-02
EPI_ISL_1009638	North America	Feb, 21	USA	2021-02-02
EPI_ISL_1009639	North America	Jan, 21	USA	2021-01-29
EPI_ISL_1009640	North America	Jan, 21	USA	2021-01-29
EPI_ISL_1009641	North America	Jan, 21	USA	2021-01-29
EPI_ISL_1009642	North America	Jan, 21	USA	2021-01-29
EPI_ISL_1009643	North America	Jan, 21	USA	2021-01-29
EPI_ISL_1009644	North America	Feb, 21	USA	2021-02-01
EPI_ISL_1009645	North America	Feb, 21	USA	2021-02-02
EPI_ISL_1009646	North America	Jan, 21	USA	2021-01-29
EPI_ISL_1009647	North America	Jan, 21	USA	2021-01-29
EPI_ISL_1009648	North America	Feb, 21	USA	2021-02-01
EPI_ISL_1009649	North America	Feb, 21	USA	2021-02-02
EPI_ISL_1009650	North America	Feb, 21	USA	2021-02-02
EPI_ISL_1009651	North America	Feb, 21	USA	2021-02-02
EPI_ISL_1009652	North America	Jan, 21	USA	2021-01-29
EPI_ISL_1009653	North America	Jan, 21	USA	2021-01-29
EPI_ISL_1009654	North America	Jan, 21	USA	2021-01-29
EPI_ISL_1009655	North America	Jan, 21	USA	2021-01-31
EPI_ISL_1009656	Asia	Feb, 20	Lebanon	2020-12-01
EPI_ISL_1009657	North America	Jan, 21	USA	2021-01-30
EPI_ISL_1009658	Asia	Feb, 20	Lebanon	2020-12-01
EPI_ISL_1009659	North America	Feb, 21	USA	2021-02-03
EPI_ISL_1009660	North America	Feb, 21	USA	2021-02-04
EPI_ISL_1009661	North America	Feb, 21	USA	2021-02-04
EPI_ISL_1009662	North America	Feb, 21	USA	2021-02-05
EPI_ISL_1009663	North America	Feb, 21	USA	2021-02-06
EPI_ISL_1009664	North America	Feb, 21	USA	2021-02-06
EPI_ISL_1009666	North America	Feb, 21	USA	2021-02-02
EPI_ISL_1009667	Europe	Jan, 21	France	2021-01-27
EPI_ISL_1009668	North America	Feb, 21	USA	2021-02-02
EPI_ISL_1009669	North America	Feb, 21	USA	2021-02-03
EPI_ISL_1005790	Europe	Feb, 21	United Kingdom	2021-02-09
EPI_ISL_1005791	Europe	Feb, 21	United Kingdom	2021-02-09
EPI_ISL_1005792	Europe	Feb, 21	United Kingdom	2021-02-09
EPI_ISL_1005793	Europe	Feb, 21	United Kingdom	2021-02-09
EPI_ISL_1005794	Europe	Feb, 21	United Kingdom	2021-02-08
EPI_ISL_1005795	Europe	Feb, 21	United Kingdom	2021-02-09
EPI_ISL_1005796	Europe	Feb, 21	United Kingdom	2021-02-09
EPI_ISL_1005797	Europe	Feb, 21	United Kingdom	2021-02-09
EPI_ISL_1005798	Europe	Feb, 21	United Kingdom	2021-02-09
EPI_ISL_1005799	Europe	Feb, 21	United Kingdom	2021-02-07
EPI_ISL_1006500	Europe	Jan, 21	United Kingdom	2021-01-28
EPI_ISL_1006501	Europe	Jan, 21	United Kingdom	2021-01-27
EPI_ISL_1006502	Europe	Jan, 21	United Kingdom	2021-01-28
EPI_ISL_1006503	Europe	Jan, 21	United Kingdom	2021-01-28
EPI_ISL_1006504	Europe	Jan, 21	United Kingdom	2021-01-28
EPI_ISL_1006505	Europe	Jan, 21	United Kingdom	2021-01-28
EPI_ISL_1006506	Europe	Jan, 21	United Kingdom	2021-01-28
EPI_ISL_1006507	Europe	Jan, 21	United Kingdom	2021-01-28
EPI_ISL_1006508	Europe	Jan, 21	United Kingdom	2021-01-28
EPI_ISL_1006509	Europe	Jan, 21	United Kingdom	2021-01-28
EPI_ISL_1006510	Europe	Jan, 21	United Kingdom	2021-01-28
EPI_ISL_1006511	Europe	Jan, 21	United Kingdom	2021-01-27
EPI_ISL_1006512	Europe	Jan, 21	United Kingdom	2021-01-28
EPI_ISL_1006513	Europe	Jan, 21	United Kingdom	2021-01-28
EPI_ISL_1006514	Europe	Jan, 21	United Kingdom	2021-01-28
EPI_ISL_1006515	Europe	Jan, 21	United Kingdom	2021-01-28
EPI_ISL_1006516	Europe	Jan, 21	United Kingdom	2021-01-27
EPI_ISL_1006517	Europe	Jan, 21	United Kingdom	2021-01-28
EPI_ISL_1006518	Europe	Jan, 21	United Kingdom	2021-01-28
EPI_ISL_1006519	Europe	Jan, 21	United Kingdom	2021-01-28
EPI_ISL_1007010	Europe	Feb, 21	United Kingdom	2021-02-01
EPI_ISL_1007011	Europe	Feb, 21	United Kingdom	2021-02-01
EPI_ISL_1007012	Europe	Feb, 21	United Kingdom	2021-02-01
EPI_ISL_1007013	Europe	Feb, 21	United Kingdom	2021-02-01
EPI_ISL_1007014	Europe	Feb, 21	United Kingdom	2021-02-01
EPI_ISL_1007015	Europe	Jan, 21	United Kingdom	2021-01-31
EPI_ISL_1007016	Europe	Feb, 21	United Kingdom	2021-02-02
EPI_ISL_1007017	Europe	Feb, 21	United Kingdom	2021-02-01
EPI_ISL_1007018	Europe	Feb, 21	United Kingdom	2021-02-01
EPI_ISL_1007019	Europe	Feb, 21	United Kingdom	2021-02-01
EPI_ISL_1007020	Europe	Feb, 21	United Kingdom	2021-02-01
EPI_ISL_1007021	Europe	Feb, 21	United Kingdom	2021-02-01
EPI_ISL_1007022	Europe	Jan, 21	United Kingdom	2021-01-31
EPI_ISL_1007023	Europe	Feb, 21	United Kingdom	2021-02-01
EPI_ISL_1007024	Europe	Feb, 21	United Kingdom	2021-02-01
EPI_ISL_1007025	Europe	Feb, 21	United Kingdom	2021-02-01
EPI_ISL_1007026	Europe	Feb, 21	United Kingdom	2021-02-01
EPI_ISL_1007027	Europe	Feb, 21	United Kingdom	2021-02-01
EPI_ISL_1007028	Europe	Feb, 21	United Kingdom	2021-02-01
EPI_ISL_1007029	Europe	Feb, 21	United Kingdom	2021-02-01
EPI_ISL_1007033	Europe	Feb, 21	United Kingdom	2021-02-01
EPI_ISL_1007034	Europe	Feb, 21	United Kingdom	2021-02-01
EPI_ISL_1007035	Europe	Feb, 21	United Kingdom	2021-02-01
EPI_ISL_1007040	Europe	Feb, 21	United Kingdom	2021-02-01
EPI_ISL_1007041	Europe	Feb, 21	United Kingdom	2021-02-01
EPI_ISL_1007042	Europe	Feb, 21	United Kingdom	2021-02-01
EPI_ISL_1007043	Europe	Feb, 21	United Kingdom	2021-02-01
EPI_ISL_1007044	Europe	Feb, 21	United Kingdom	2021-02-01
EPI_ISL_1007045	Europe	Feb, 21	United Kingdom	2021-02-01
EPI_ISL_1007046	Europe	Feb, 21	United Kingdom	2021-02-02
EPI_ISL_1007047	Europe	Feb, 21	United Kingdom	2021-02-01
EPI_ISL_1007048	Europe	Feb, 21	United Kingdom	2021-02-02
EPI_ISL_1007049	Europe	Feb, 21	United Kingdom	2021-02-01
EPI_ISL_1007508	Europe	Feb, 21	United Kingdom	2021-02-04
EPI_ISL_1007509	Europe	Feb, 21	United Kingdom	2021-02-04
EPI_ISL_1007510	Europe	Feb, 21	United Kingdom	2021-02-04
EPI_ISL_1007511	Europe	Feb, 21	United Kingdom	2021-02-04
EPI_ISL_1007512	Europe	Feb, 21	United Kingdom	2021-02-04
EPI_ISL_1007513	Europe	Feb, 21	United Kingdom	2021-02-04
EPI_ISL_1007514	Europe	Feb, 21	United Kingdom	2021-02-04
EPI_ISL_1007515	Europe	Feb, 21	United Kingdom	2021-02-04
EPI_ISL_1007516	Europe	Feb, 21	United Kingdom	2021-02-04
EPI_ISL_1007517	Europe	Feb, 21	United Kingdom	2021-02-04
EPI_ISL_1007518	Europe	Feb, 21	United Kingdom	2021-02-05
EPI_ISL_1007519	Europe	Feb, 21	United Kingdom	2021-02-04
EPI_ISL_1007520	Europe	Feb, 21	United Kingdom	2021-02-05
EPI_ISL_1007521	Europe	Feb, 21	United Kingdom	2021-02-04
EPI_ISL_1007522	Europe	Feb, 21	United Kingdom	2021-02-04
EPI_ISL_1007523	Europe	Feb, 21	United Kingdom	2021-02-04
EPI_ISL_1007524	Europe	Feb, 21	United Kingdom	2021-02-04
EPI_ISL_1007525	Europe	Jan, 21	United Kingdom	2021-01-23
EPI_ISL_1007526	Europe	Feb, 21	United Kingdom	2021-02-01
EPI_ISL_1007527	Europe	Jan, 21	United Kingdom	2021-01-31
EPI_ISL_1007528	Europe	Feb, 21	United Kingdom	2021-02-03
EPI_ISL_1007529	Europe	Feb, 21	United Kingdom	2021-02-03
EPI_ISL_1007800	Europe	Jan, 21	Spain	2021-01-12
EPI_ISL_1007801	Europe	Jan, 21	Spain	2021-01-12
EPI_ISL_1007802	Europe	Jan, 21	Spain	2021-01-12
EPI_ISL_1007803	Europe	Jan, 21	Spain	2021-01-12
EPI_ISL_1007804	Europe	Jan, 21	Spain	2021-01-12
EPI_ISL_1007805	Europe	Jan, 21	Spain	2021-01-12
EPI_ISL_1007806	Europe	Jan, 21	Spain	2021-01-14
EPI_ISL_1007807	Europe	Jan, 21	Spain	2021-01-14
EPI_ISL_1007808	Europe	Jan, 21	Spain	2021-01-14
EPI_ISL_1007809	North America	Jan, 21	USA	2021-01-12
EPI_ISL_1007810	Europe	Feb, 21	Belgium	2021-02-09
EPI_ISL_1007811	Europe	Jan, 21	Spain	2021-01-12
EPI_ISL_1007812	Europe	Jan, 21	Spain	2021-01-12
EPI_ISL_1007813	Europe	Jan, 21	Spain	2021-01-12
EPI_ISL_1007814	Europe	Jan, 21	Spain	2021-01-13
EPI_ISL_1007815	Europe	Jan, 21	Spain	2021-01-13
EPI_ISL_1007816	Europe	Jan, 21	Spain	2021-01-14
EPI_ISL_1007817	Europe	Jan, 21	Spain	2021-01-14
EPI_ISL_1007818	Europe	Jan, 21	Spain	2021-01-14
EPI_ISL_1007819	Europe	Jan, 21	Spain	2021-01-14
EPI_ISL_1007820	Europe	Jan, 21	Spain	2021-01-14
EPI_ISL_1007821	Europe	Jan, 21	Spain	2021-01-14
EPI_ISL_1007822	Europe	Jan, 21	Spain	2021-01-14
EPI_ISL_1007823	Europe	Jan, 21	Spain	2021-01-14
EPI_ISL_1007824	Europe	Jan, 21	Spain	2021-01-13
EPI_ISL_1007825	Europe	Jan, 21	Spain	2021-01-13
EPI_ISL_1007826	Europe	Jan, 21	Spain	2021-01-13
EPI_ISL_1007827	Europe	Jan, 21	Spain	2021-01-13
EPI_ISL_1007828	Europe	Jan, 21	Spain	2021-01-13
EPI_ISL_1007829	Europe	Jan, 21	Spain	2021-01-13
EPI_ISL_1007830	Europe	Jan, 21	Spain	2021-01-13
EPI_ISL_1007831	Europe	Jan, 21	Spain	2021-01-13
EPI_ISL_1007832	Europe	Jan, 21	Spain	2021-01-13
EPI_ISL_1007833	Europe	Feb, 20	Spain	2020-12-16
EPI_ISL_1007834	Europe	Jan, 21	Spain	2021-01-08
EPI_ISL_1007835	Europe	Jan, 21	Spain	2021-01-08
EPI_ISL_1007836	Europe	Jan, 21	Spain	2021-01-08
EPI_ISL_1007837	Europe	Jan, 21	Spain	2021-01-08
EPI_ISL_1007838	Europe	Jan, 21	Spain	2021-01-08
EPI_ISL_1007839	Europe	Jan, 21	Spain	2021-01-08
EPI_ISL_1007840	Europe	Jan, 21	Spain	2021-01-08
EPI_ISL_1007841	Europe	Jan, 21	Spain	2021-01-08
EPI_ISL_1007842	Europe	Jan, 21	Spain	2021-01-08
EPI_ISL_1007843	Europe	Jan, 21	Spain	2021-01-08
EPI_ISL_1007844	Europe	Jan, 21	Spain	2021-01-08
EPI_ISL_1007845	Europe	Jan, 21	Spain	2021-01-08
EPI_ISL_1007846	Europe	Jan, 21	Spain	2021-01-08
EPI_ISL_1007847	Europe	Jan, 21	Spain	2021-01-08
EPI_ISL_1007848	Europe	Jan, 21	Spain	2021-01-08
EPI_ISL_1007849	Europe	Jan, 21	Spain	2021-01-08
EPI_ISL_1008260	Europe	Feb, 20	Austria	2020-12-02
EPI_ISL_1008261	Europe	Feb, 20	Austria	2020-12-02
EPI_ISL_1008262	Europe	Feb, 20	Austria	2020-12-03
EPI_ISL_1008263	Europe	Feb, 20	Austria	2020-12-03
EPI_ISL_1008264	Europe	Feb, 20	Austria	2020-12-03
EPI_ISL_1008265	Europe	Feb, 20	Austria	2020-12-04
EPI_ISL_1008292	Europe	Jan, 21	Austria	2021-01-20
EPI_ISL_1008293	Europe	Jan, 21	Austria	2021-01-21
EPI_ISL_1008294	Europe	Jan, 21	Austria	2021-01-21
EPI_ISL_1008295	Europe	Jan, 21	Austria	2021-01-25
EPI_ISL_1008296	Europe	Jan, 21	Austria	2021-01-26
EPI_ISL_1008297	Europe	Jan, 21	Austria	2021-01-26
EPI_ISL_1008298	Europe	Jan, 21	Austria	2021-01-27
EPI_ISL_1008299	Europe	Jan, 21	Austria	2021-01-25
EPI_ISL_1008340	Europe	Feb, 21	Austria	2021-02-01
EPI_ISL_1008341	Europe	Feb, 21	Austria	2021-02-02
EPI_ISL_1008342	Europe	Feb, 21	Austria	2021-02-02
EPI_ISL_1008343	Europe	Feb, 21	Austria	2021-02-02
EPI_ISL_1008344	Europe	Jan, 21	Austria	2021-01-31
EPI_ISL_1008345	Europe	Jan, 21	Austria	2021-01-27
EPI_ISL_1008346	Europe	Jan, 21	Austria	2021-01-29
EPI_ISL_1008347	Europe	Jan, 21	Austria	2021-01-29
EPI_ISL_1008348	Europe	Jan, 21	Austria	2021-01-30
EPI_ISL_1008349	Europe	Jan, 21	Austria	2021-01-30
EPI_ISL_1008350	Europe	Jan, 21	Austria	2021-01-30
EPI_ISL_1008351	Europe	Jan, 21	Austria	2021-01-30
EPI_ISL_1008352	Europe	Jan, 21	Austria	2021-01-30
EPI_ISL_1008353	Europe	Jan, 21	Austria	2021-01-30
EPI_ISL_1008354	Europe	Jan, 21	Austria	2021-01-30
EPI_ISL_1008355	Europe	Feb, 21	Austria	2021-02-01
EPI_ISL_1008356	Europe	Feb, 21	Austria	2021-02-01
EPI_ISL_1008357	Europe	Feb, 20	Austria	2020-12-29
EPI_ISL_1008358	Europe	Feb, 20	Austria	2020-12-29
EPI_ISL_1008359	Europe	Feb, 20	Austria	2020-12-29
EPI_ISL_1008364	Europe	Feb, 20	Austria	2020-12-30
EPI_ISL_1008365	Europe	Feb, 20	Austria	2020-12-30
EPI_ISL_1008366	Europe	Feb, 20	Austria	2020-12-30
EPI_ISL_1008367	Europe	Feb, 20	Austria	2020-12-30
EPI_ISL_1008370	Europe	Feb, 20	Austria	2020-12-30
EPI_ISL_1008371	Europe	Feb, 20	Austria	2020-12-30
EPI_ISL_1008372	Europe	Feb, 20	Austria	2020-12-30
EPI_ISL_1008373	Europe	Feb, 20	Austria	2020-12-30
EPI_ISL_1008374	Europe	Feb, 20	Austria	2020-12-30
EPI_ISL_1008375	Europe	Feb, 20	Austria	2020-12-31
EPI_ISL_1008376	Europe	Jan, 21	Austria	2021-01-05
EPI_ISL_1008377	Europe	Jan, 21	Austria	2021-01-05
EPI_ISL_1008378	Europe	Jan, 21	Austria	2021-01-05
EPI_ISL_1008379	Europe	Jan, 21	Austria	2021-01-07
EPI_ISL_1008820	North America	Jan, 21	USA	2021-01-25
EPI_ISL_1008821	North America	Jan, 21	USA	2021-01-25
EPI_ISL_1008822	North America	Jan, 21	USA	2021-01-24
EPI_ISL_1008823	North America	Jan, 21	USA	2021-01-24
EPI_ISL_1008824	North America	Jan, 21	USA	2021-01-25
EPI_ISL_1008825	North America	Jan, 21	USA	2021-01-27
EPI_ISL_1008826	North America	Jan, 21	USA	2021-01-22
EPI_ISL_1008827	North America	Jan, 21	USA	2021-01-22
EPI_ISL_1008828	North America	Jan, 21	USA	2021-01-25
EPI_ISL_1008829	North America	Jan, 21	USA	2021-01-19
EPI_ISL_1008840	North America	Jan, 21	USA	2021-01-28
EPI_ISL_1008841	North America	Jan, 21	USA	2021-01-25
EPI_ISL_1008842	North America	Jan, 21	USA	2021-01-26
EPI_ISL_1008843	North America	Jan, 21	USA	2021-01-25
EPI_ISL_1008844	North America	Feb, 20	USA	2020-12-17
EPI_ISL_1008845	North America	Jan, 21	USA	2021-01-29
EPI_ISL_1008846	North America	Jan, 21	USA	2021-01-28
EPI_ISL_1008847	North America	Jan, 21	USA	2021-01-29
EPI_ISL_1008848	North America	Jan, 21	USA	2021-01-29
EPI_ISL_1008849	North America	Jan, 21	USA	2021-01-28
EPI_ISL_1008850	North America	Jan, 21	USA	2021-01-30
EPI_ISL_1008851	North America	Jan, 21	USA	2021-01-30
EPI_ISL_1008852	North America	Jan, 21	USA	2021-01-25
EPI_ISL_1008853	North America	Jan, 21	USA	2021-01-14
EPI_ISL_1008854	North America	Jan, 21	USA	2021-01-13
EPI_ISL_1008855	North America	Jan, 21	USA	2021-01-14
EPI_ISL_1008856	North America	Jan, 21	USA	2021-01-15
EPI_ISL_1008857	North America	Jan, 21	USA	2021-01-15
EPI_ISL_1008858	North America	Jan, 21	USA	2021-01-18
EPI_ISL_1008859	North America	Jan, 21	USA	2021-01-19
EPI_ISL_1009590	North America	Jan, 21	USA	2021-01-21
EPI_ISL_1009591	North America	Jan, 21	USA	2021-01-21
EPI_ISL_1009592	North America	Jan, 21	USA	2021-01-21
EPI_ISL_1009593	North America	Jan, 21	USA	2021-01-21
EPI_ISL_1009594	North America	Jan, 21	USA	2021-01-21
EPI_ISL_1009595	North America	Jan, 21	USA	2021-01-24
EPI_ISL_1009596	North America	Jan, 21	USA	2021-01-25
EPI_ISL_1009597	North America	Jan, 21	USA	2021-01-25
EPI_ISL_1009598	North America	Jan, 21	USA	2021-01-25
EPI_ISL_1009599	North America	Jan, 21	USA	2021-01-25
EPI_ISL_1009670	North America	Feb, 21	USA	2021-02-04
EPI_ISL_1009673	Europe	Jan, 21	France	2021-01-27
EPI_ISL_1009674	Europe	Jan, 21	France	2021-01-27
EPI_ISL_1009675	Latin America	Jan, 21	Brazil	2021-01-07
EPI_ISL_1009676	Latin America	Jan, 21	Brazil	2021-01-05
EPI_ISL_1009677	Latin America	Jan, 21	Brazil	2021-01-06
EPI_ISL_1009678	Latin America	Jan, 21	Brazil	2021-01-08
EPI_ISL_1006200	Europe	Feb, 21	United Kingdom	2021-02-06
EPI_ISL_1006201	Europe	Feb, 21	United Kingdom	2021-02-08
EPI_ISL_1006202	Europe	Feb, 21	United Kingdom	2021-02-08
EPI_ISL_1006203	Europe	Feb, 21	United Kingdom	2021-02-08
EPI_ISL_1006204	Europe	Feb, 21	United Kingdom	2021-02-08
EPI_ISL_1006205	Europe	Feb, 21	United Kingdom	2021-02-08
EPI_ISL_1006206	Europe	Feb, 21	United Kingdom	2021-02-08
EPI_ISL_1006207	Europe	Feb, 21	United Kingdom	2021-02-08
EPI_ISL_1006208	Europe	Feb, 21	United Kingdom	2021-02-08
EPI_ISL_1006209	Europe	Feb, 21	United Kingdom	2021-02-08
EPI_ISL_1006210	Europe	Feb, 21	United Kingdom	2021-02-08
EPI_ISL_1006211	Europe	Feb, 21	United Kingdom	2021-02-08
EPI_ISL_1006212	Europe	Feb, 21	United Kingdom	2021-02-08
EPI_ISL_1006213	Europe	Feb, 21	United Kingdom	2021-02-06
EPI_ISL_1006214	Europe	Feb, 21	United Kingdom	2021-02-08
EPI_ISL_1006215	Europe	Feb, 21	United Kingdom	2021-02-08
EPI_ISL_1006216	Europe	Feb, 21	United Kingdom	2021-02-09
EPI_ISL_1006217	Europe	Feb, 21	United Kingdom	2021-02-08
EPI_ISL_1006218	Europe	Feb, 21	United Kingdom	2021-02-08
EPI_ISL_1006219	Europe	Feb, 21	United Kingdom	2021-02-08
EPI_ISL_1006220	Europe	Feb, 21	United Kingdom	2021-02-08
EPI_ISL_1006221	Europe	Feb, 21	United Kingdom	2021-02-08
EPI_ISL_1006222	Europe	Feb, 21	United Kingdom	2021-02-06
EPI_ISL_1006223	Europe	Feb, 21	United Kingdom	2021-02-06
EPI_ISL_1006224	Europe	Feb, 21	United Kingdom	2021-02-08
EPI_ISL_1006225	Europe	Feb, 21	United Kingdom	2021-02-08
EPI_ISL_1006226	Europe	Feb, 21	United Kingdom	2021-02-08
EPI_ISL_1006227	Europe	Feb, 21	United Kingdom	2021-02-09
EPI_ISL_1006228	Europe	Feb, 21	United Kingdom	2021-02-07
EPI_ISL_1006229	Europe	Feb, 21	United Kingdom	2021-02-05
EPI_ISL_1006230	Europe	Feb, 21	United Kingdom	2021-02-08
EPI_ISL_1006231	Europe	Feb, 21	United Kingdom	2021-02-06
EPI_ISL_1006232	Europe	Feb, 21	United Kingdom	2021-02-08
EPI_ISL_1006233	Europe	Feb, 21	United Kingdom	2021-02-07
EPI_ISL_1006234	Europe	Feb, 21	United Kingdom	2021-02-08
EPI_ISL_1006235	Europe	Feb, 21	United Kingdom	2021-02-08
EPI_ISL_1006236	Europe	Feb, 21	United Kingdom	2021-02-08
EPI_ISL_1006237	Europe	Feb, 21	United Kingdom	2021-02-07
EPI_ISL_1006238	Europe	Feb, 21	United Kingdom	2021-02-06
EPI_ISL_1006239	Europe	Feb, 21	United Kingdom	2021-02-07
EPI_ISL_1006240	Europe	Feb, 21	United Kingdom	2021-02-06
EPI_ISL_1006241	Europe	Feb, 21	United Kingdom	2021-02-05
EPI_ISL_1006242	Europe	Feb, 21	United Kingdom	2021-02-09
EPI_ISL_1006243	Europe	Feb, 21	United Kingdom	2021-02-07
EPI_ISL_1006244	Europe	Feb, 21	United Kingdom	2021-02-08
EPI_ISL_1006245	Europe	Feb, 21	United Kingdom	2021-02-07
EPI_ISL_1006246	Europe	Feb, 21	United Kingdom	2021-02-08
EPI_ISL_1006247	Europe	Feb, 21	United Kingdom	2021-02-09
EPI_ISL_1006248	Europe	Feb, 21	United Kingdom	2021-02-05
EPI_ISL_1006249	Europe	Feb, 21	United Kingdom	2021-02-04
EPI_ISL_1006250	Europe	Feb, 21	United Kingdom	2021-02-05
EPI_ISL_1006251	Europe	Feb, 21	United Kingdom	2021-02-05
EPI_ISL_1006252	Europe	Feb, 21	United Kingdom	2021-02-05
EPI_ISL_1006253	Europe	Feb, 21	United Kingdom	2021-02-05
EPI_ISL_1006254	Europe	Feb, 21	United Kingdom	2021-02-05
EPI_ISL_1006255	Europe	Feb, 21	United Kingdom	2021-02-05
EPI_ISL_1006256	Europe	Feb, 21	United Kingdom	2021-02-05
EPI_ISL_1006257	Europe	Feb, 21	United Kingdom	2021-02-10
EPI_ISL_1006258	Europe	Feb, 21	United Kingdom	2021-02-05
EPI_ISL_1006259	Europe	Feb, 21	United Kingdom	2021-02-05
EPI_ISL_1006260	Europe	Feb, 21	United Kingdom	2021-02-05
EPI_ISL_1006261	Europe	Feb, 21	United Kingdom	2021-02-05
EPI_ISL_1006262	Europe	Feb, 21	United Kingdom	2021-02-04
EPI_ISL_1006263	Europe	Feb, 21	United Kingdom	2021-02-05
EPI_ISL_1006264	Europe	Feb, 21	United Kingdom	2021-02-05
EPI_ISL_1006265	Europe	Feb, 21	United Kingdom	2021-02-05
EPI_ISL_1006266	Europe	Feb, 21	United Kingdom	2021-02-05
EPI_ISL_1006267	Europe	Feb, 21	United Kingdom	2021-02-04
EPI_ISL_1006268	Europe	Feb, 21	United Kingdom	2021-02-05
EPI_ISL_1006269	Europe	Feb, 21	United Kingdom	2021-02-04
EPI_ISL_1006270	Europe	Feb, 21	United Kingdom	2021-02-05
EPI_ISL_1006271	Europe	Feb, 21	United Kingdom	2021-02-05
EPI_ISL_1006272	Europe	Feb, 21	United Kingdom	2021-02-04
EPI_ISL_1006273	Europe	Feb, 21	United Kingdom	2021-02-05
EPI_ISL_1006274	Europe	Feb, 21	United Kingdom	2021-02-05
EPI_ISL_1006275	Europe	Feb, 21	United Kingdom	2021-02-03
EPI_ISL_1006276	Europe	Feb, 21	United Kingdom	2021-02-05
EPI_ISL_1006277	Europe	Feb, 21	United Kingdom	2021-02-05
EPI_ISL_1006278	Europe	Feb, 21	United Kingdom	2021-02-05
EPI_ISL_1006279	Europe	Feb, 21	United Kingdom	2021-02-05
EPI_ISL_1007500	Europe	Feb, 21	United Kingdom	2021-02-04
EPI_ISL_1007501	Europe	Feb, 21	United Kingdom	2021-02-05
EPI_ISL_1007502	Europe	Feb, 21	United Kingdom	2021-02-04
EPI_ISL_1007503	Europe	Feb, 21	United Kingdom	2021-02-05
EPI_ISL_1007504	Europe	Feb, 21	United Kingdom	2021-02-03
EPI_ISL_1007505	Europe	Feb, 21	United Kingdom	2021-02-04
EPI_ISL_1007506	Europe	Feb, 21	United Kingdom	2021-02-04
EPI_ISL_1007507	Europe	Feb, 21	United Kingdom	2021-02-05
EPI_ISL_1007530	Europe	Feb, 21	United Kingdom	2021-02-03
EPI_ISL_1007531	Europe	Feb, 21	United Kingdom	2021-02-03
EPI_ISL_1007532	Europe	Feb, 21	United Kingdom	2021-02-03
EPI_ISL_1007533	Europe	Feb, 21	United Kingdom	2021-02-03
EPI_ISL_1007534	Europe	Feb, 21	United Kingdom	2021-02-03
EPI_ISL_1007535	Europe	Feb, 21	United Kingdom	2021-02-03
EPI_ISL_1007536	Europe	Feb, 21	United Kingdom	2021-02-03
EPI_ISL_1007537	Europe	Feb, 21	United Kingdom	2021-02-03
EPI_ISL_1007538	Europe	Feb, 21	United Kingdom	2021-02-03
EPI_ISL_1007539	Europe	Feb, 21	United Kingdom	2021-02-03
EPI_ISL_1007540	Europe	Feb, 21	United Kingdom	2021-02-03
EPI_ISL_1007541	Europe	Feb, 21	United Kingdom	2021-02-03
EPI_ISL_1007542	Europe	Feb, 21	United Kingdom	2021-02-03
EPI_ISL_1007543	Europe	Feb, 21	United Kingdom	2021-02-03
EPI_ISL_1007544	Europe	Feb, 21	United Kingdom	2021-02-03
EPI_ISL_1007545	Europe	Feb, 21	United Kingdom	2021-02-03
EPI_ISL_1007546	Europe	Feb, 21	United Kingdom	2021-02-03
EPI_ISL_1007547	Europe	Feb, 21	United Kingdom	2021-02-03
EPI_ISL_1007548	Europe	Feb, 21	United Kingdom	2021-02-03
EPI_ISL_1007549	Europe	Jan, 21	United Kingdom	2021-01-26
EPI_ISL_1007550	Europe	Jan, 21	United Kingdom	2021-01-26
EPI_ISL_1007551	Europe	Jan, 21	United Kingdom	2021-01-26
EPI_ISL_1007552	Europe	Jan, 21	United Kingdom	2021-01-26
EPI_ISL_1007553	Europe	Jan, 21	United Kingdom	2021-01-26
EPI_ISL_1007554	Europe	Jan, 21	United Kingdom	2021-01-25
EPI_ISL_1007555	Europe	Jan, 21	United Kingdom	2021-01-25
EPI_ISL_1007556	Europe	Jan, 21	United Kingdom	2021-01-25
EPI_ISL_1007557	Europe	Jan, 21	United Kingdom	2021-01-25
EPI_ISL_1007558	Europe	Jan, 21	United Kingdom	2021-01-25
EPI_ISL_1007559	Europe	Jan, 21	United Kingdom	2021-01-25
EPI_ISL_1007560	Europe	Jan, 21	United Kingdom	2021-01-25
EPI_ISL_1007561	Europe	Jan, 21	United Kingdom	2021-01-25
EPI_ISL_1007562	Europe	Jan, 21	United Kingdom	2021-01-25
EPI_ISL_1007563	Europe	Jan, 21	United Kingdom	2021-01-25
EPI_ISL_1007564	Europe	Jan, 21	United Kingdom	2021-01-20
EPI_ISL_1007565	Europe	Jan, 21	United Kingdom	2021-01-20
EPI_ISL_1007566	Europe	Jan, 21	United Kingdom	2021-01-21
EPI_ISL_1007567	Europe	Jan, 21	United Kingdom	2021-01-21
EPI_ISL_1007568	Europe	Jan, 21	United Kingdom	2021-01-20
EPI_ISL_1007569	Europe	Jan, 21	United Kingdom	2021-01-20
EPI_ISL_1007570	Europe	Jan, 21	United Kingdom	2021-01-20
EPI_ISL_1007571	Europe	Jan, 21	United Kingdom	2021-01-20
EPI_ISL_1007572	Europe	Jan, 21	United Kingdom	2021-01-20
EPI_ISL_1007573	Europe	Jan, 21	United Kingdom	2021-01-20
EPI_ISL_1007574	Europe	Jan, 21	United Kingdom	2021-01-18
EPI_ISL_1007575	Europe	Jan, 21	United Kingdom	2021-01-15
EPI_ISL_1007576	Europe	Jan, 21	United Kingdom	2021-01-19
EPI_ISL_1007577	Europe	Jan, 21	United Kingdom	2021-01-19
EPI_ISL_1007578	Europe	Jan, 21	United Kingdom	2021-01-19
EPI_ISL_1007579	Europe	Jan, 21	United Kingdom	2021-01-19
EPI_ISL_1007580	Europe	Jan, 21	United Kingdom	2021-01-15
EPI_ISL_1007581	Europe	Jan, 21	United Kingdom	2021-01-14
EPI_ISL_1007582	Europe	Jan, 21	United Kingdom	2021-01-15
EPI_ISL_1007583	Europe	Jan, 21	United Kingdom	2021-01-16
EPI_ISL_1007584	Europe	Feb, 21	United Kingdom	2021-02-01
EPI_ISL_1007585	Europe	Jan, 21	Switzerland	2021-01-15
EPI_ISL_1007586	Europe	Jan, 21	Switzerland	2021-01-17
EPI_ISL_1007587	Europe	Jan, 21	Switzerland	2021-01-18
EPI_ISL_1007588	Europe	Jan, 21	Switzerland	2021-01-18
EPI_ISL_1007589	Europe	Jan, 21	Switzerland	2021-01-19
EPI_ISL_1007590	Europe	Jan, 21	Switzerland	2021-01-15
EPI_ISL_1007591	Europe	Jan, 21	Switzerland	2021-01-18
EPI_ISL_1007592	Europe	Jan, 21	Switzerland	2021-01-19
EPI_ISL_1007593	Europe	Jan, 21	Switzerland	2021-01-19
EPI_ISL_1007594	Europe	Jan, 21	Switzerland	2021-01-20
EPI_ISL_1007595	Europe	Jan, 21	Switzerland	2021-01-20
EPI_ISL_1007596	Europe	Jan, 21	Switzerland	2021-01-20
EPI_ISL_1007597	Europe	Jan, 21	Switzerland	2021-01-20
EPI_ISL_1007598	Europe	Jan, 21	Switzerland	2021-01-19
EPI_ISL_1007599	Europe	Jan, 21	Switzerland	2021-01-20
EPI_ISL_1008000	Europe	Feb, 20	Austria	2020-12-16
EPI_ISL_1008001	Europe	Feb, 20	Austria	2020-12-16
EPI_ISL_1008002	Europe	Feb, 20	Austria	2020-12-21
EPI_ISL_1008003	Europe	Feb, 20	Austria	2020-12-21
EPI_ISL_1008004	Europe	Jan, 21	Austria	2021-01-11
EPI_ISL_1008005	Europe	Jan, 21	Austria	2021-01-11
EPI_ISL_1008006	Europe	Jan, 21	Austria	2021-01-11
EPI_ISL_1008007	Europe	Jan, 21	Austria	2021-01-11
EPI_ISL_1008008	Europe	Jan, 21	Austria	2021-01-11
EPI_ISL_1008009	Europe	Jan, 21	Austria	2021-01-11
EPI_ISL_1008010	Europe	Feb, 20	Austria	2020-12-21
EPI_ISL_1008011	Europe	Feb, 20	Austria	2020-12-21
EPI_ISL_1008013	Europe	Feb, 20	Austria	2020-12-21
EPI_ISL_1008014	Europe	Feb, 20	Austria	2020-12-22
EPI_ISL_1008015	Europe	Feb, 20	Austria	2020-12-25
EPI_ISL_1008016	Europe	Feb, 20	Austria	2020-12-26
EPI_ISL_1008017	Europe	Feb, 20	Austria	2020-12-26
EPI_ISL_1008018	Europe	Feb, 20	Austria	2020-12-26
EPI_ISL_1008019	Europe	Jan, 21	Austria	2021-01-01
EPI_ISL_1008830	North America	Jan, 21	USA	2021-01-19
EPI_ISL_1008831	North America	Jan, 21	USA	2021-01-26
EPI_ISL_1008832	North America	Jan, 21	USA	2021-01-26
EPI_ISL_1008833	North America	Jan, 21	USA	2021-01-26
EPI_ISL_1008834	North America	Jan, 21	USA	2021-01-23
EPI_ISL_1008835	North America	Jan, 21	USA	2021-01-22
EPI_ISL_1008836	North America	Jan, 21	USA	2021-01-22
EPI_ISL_1008837	North America	Jan, 21	USA	2021-01-25
EPI_ISL_1008838	North America	Jan, 21	USA	2021-01-27
EPI_ISL_1008839	North America	Jan, 21	USA	2021-01-27
EPI_ISL_1008860	North America	Jan, 21	USA	2021-01-19
EPI_ISL_1008861	North America	Jan, 21	USA	2021-01-19
EPI_ISL_1008862	North America	Jan, 21	USA	2021-01-21
EPI_ISL_1008863	North America	Jan, 21	USA	2021-01-21
EPI_ISL_1008864	North America	Jan, 21	USA	2021-01-20
EPI_ISL_1008865	North America	Jan, 21	USA	2021-01-26
EPI_ISL_1008866	North America	Jan, 21	USA	2021-01-27
EPI_ISL_1008867	North America	Jan, 21	USA	2021-01-27
EPI_ISL_1008868	North America	Jan, 21	USA	2021-01-27
EPI_ISL_1008869	North America	Jan, 21	USA	2021-01-27
EPI_ISL_1008870	North America	Jan, 21	USA	2021-01-27
EPI_ISL_1008871	North America	Jan, 21	USA	2021-01-27
EPI_ISL_1008872	North America	Jan, 21	USA	2021-01-27
EPI_ISL_1008873	North America	Jan, 21	USA	2021-01-27
EPI_ISL_1008874	North America	Jan, 21	USA	2021-01-27
EPI_ISL_1008875	North America	Jan, 21	USA	2021-01-27
EPI_ISL_1008876	Europe	Apr, 20	Spain	2020-04-06
EPI_ISL_1008877	Europe	Apr, 20	Spain	2020-04-06
EPI_ISL_1008878	Europe	Apr, 20	Spain	2020-04-20
EPI_ISL_1008879	Europe	Apr, 20	Spain	2020-04-06
EPI_ISL_1008880	Europe	Apr, 20	Spain	2020-04-21
EPI_ISL_1008881	Europe	Apr, 20	Spain	2020-04-06
EPI_ISL_1008882	Europe	Apr, 20	Spain	2020-04-08
EPI_ISL_1008883	Europe	Apr, 20	Spain	2020-04-20
EPI_ISL_1008884	Europe	Apr, 20	Spain	2020-04-07
EPI_ISL_1008885	Europe	Apr, 20	Spain	2020-04-03
EPI_ISL_1008886	Europe	Apr, 20	Spain	2020-04-20
EPI_ISL_1008887	Europe	Apr, 20	Spain	2020-04-06
EPI_ISL_1008888	Europe	Apr, 20	Spain	2020-04-08
EPI_ISL_1008889	Europe	Apr, 20	Spain	2020-04-04
EPI_ISL_1008890	Europe	Apr, 20	Spain	2020-04-08
EPI_ISL_1008891	Europe	Apr, 20	Spain	2020-04-08
EPI_ISL_1008892	Europe	Apr, 20	Spain	2020-04-08
EPI_ISL_1008893	North America	Jan, 21	USA	2021-01-28
EPI_ISL_1008894	North America	Jan, 21	USA	2021-01-27
EPI_ISL_1008895	North America	Jan, 21	USA	2021-01-28
EPI_ISL_1008896	North America	Jan, 21	USA	2021-01-23
EPI_ISL_1008897	North America	Jan, 21	USA	2021-01-28
EPI_ISL_1008898	North America	Jan, 21	USA	2021-01-27
EPI_ISL_1008899	North America	Jan, 21	USA	2021-01-25
EPI_ISL_1009300	North America	Apr, 20	USA	2020-04-01
EPI_ISL_1009301	North America	Apr, 20	USA	2020-04-01
EPI_ISL_1009302	North America	Apr, 20	USA	2020-04-01
EPI_ISL_1009303	North America	Apr, 20	USA	2020-04-03
EPI_ISL_1009304	North America	Apr, 20	USA	2020-04-03
EPI_ISL_1009305	North America	Apr, 20	USA	2020-04-03
EPI_ISL_1009306	North America	Apr, 20	USA	2020-04-03
EPI_ISL_1009307	North America	Apr, 20	USA	2020-04-03
EPI_ISL_1009308	North America	Apr, 20	USA	2020-04-03
EPI_ISL_1009309	North America	Apr, 20	USA	2020-04-06
EPI_ISL_1009330	North America	Apr, 20	USA	2020-04-14
EPI_ISL_1009331	North America	Apr, 20	USA	2020-04-14
EPI_ISL_1009332	North America	Apr, 20	USA	2020-04-14
EPI_ISL_1009333	North America	Apr, 20	USA	2020-04-14
EPI_ISL_1009334	North America	Apr, 20	USA	2020-04-14
EPI_ISL_1009335	North America	Apr, 20	USA	2020-04-14
EPI_ISL_1009336	North America	Apr, 20	USA	2020-04-14
EPI_ISL_1009337	North America	Apr, 20	USA	2020-04-14
EPI_ISL_1009338	North America	Apr, 20	USA	2020-04-14
EPI_ISL_1009339	North America	Apr, 20	USA	2020-04-14
EPI_ISL_1009340	North America	Apr, 20	USA	2020-04-14
EPI_ISL_1009341	North America	Apr, 20	USA	2020-04-14
EPI_ISL_1009343	North America	Apr, 20	USA	2020-04-14
EPI_ISL_1009344	North America	Apr, 20	USA	2020-04-15
EPI_ISL_1009345	North America	Apr, 20	USA	2020-04-15
EPI_ISL_1009346	North America	Apr, 20	USA	2020-04-15
EPI_ISL_1009347	North America	Apr, 20	USA	2020-04-15
EPI_ISL_1009348	North America	Apr, 20	USA	2020-04-15
EPI_ISL_1009349	North America	Apr, 20	USA	2020-04-15
EPI_ISL_1005700	Europe	Feb, 21	United Kingdom	2021-02-09
EPI_ISL_1005701	Europe	Feb, 21	United Kingdom	2021-02-09
EPI_ISL_1005702	Europe	Feb, 21	United Kingdom	2021-02-08
EPI_ISL_1005703	Europe	Feb, 21	United Kingdom	2021-02-09
EPI_ISL_1005704	Europe	Feb, 21	United Kingdom	2021-02-08
EPI_ISL_1005705	Europe	Feb, 21	United Kingdom	2021-02-08
EPI_ISL_1005706	Europe	Feb, 21	United Kingdom	2021-02-09
EPI_ISL_1005707	Europe	Feb, 21	United Kingdom	2021-02-09
EPI_ISL_1005708	Europe	Feb, 21	United Kingdom	2021-02-09
EPI_ISL_1005709	Europe	Feb, 21	United Kingdom	2021-02-09
EPI_ISL_1005710	Europe	Feb, 21	United Kingdom	2021-02-09
EPI_ISL_1005711	Europe	Feb, 21	United Kingdom	2021-02-09
EPI_ISL_1005712	Europe	Feb, 21	United Kingdom	2021-02-09
EPI_ISL_1005713	Europe	Feb, 21	United Kingdom	2021-02-09
EPI_ISL_1005714	Europe	Feb, 21	United Kingdom	2021-02-09
EPI_ISL_1005715	Europe	Feb, 21	United Kingdom	2021-02-09
EPI_ISL_1005716	Europe	Feb, 21	United Kingdom	2021-02-09
EPI_ISL_1005717	Europe	Feb, 21	United Kingdom	2021-02-09
EPI_ISL_1005718	Europe	Feb, 21	United Kingdom	2021-02-07
EPI_ISL_1005719	Europe	Feb, 21	United Kingdom	2021-02-09
EPI_ISL_1005720	Europe	Feb, 21	United Kingdom	2021-02-09
EPI_ISL_1005721	Europe	Feb, 21	United Kingdom	2021-02-09
EPI_ISL_1005722	Europe	Feb, 21	United Kingdom	2021-02-09
EPI_ISL_1005723	Europe	Feb, 21	United Kingdom	2021-02-09
EPI_ISL_1005724	Europe	Feb, 21	United Kingdom	2021-02-09
EPI_ISL_1005725	Europe	Feb, 21	United Kingdom	2021-02-09
EPI_ISL_1005726	Europe	Feb, 21	United Kingdom	2021-02-09
EPI_ISL_1005727	Europe	Feb, 21	United Kingdom	2021-02-07
EPI_ISL_1005728	Europe	Feb, 21	United Kingdom	2021-02-09
EPI_ISL_1005729	Europe	Feb, 21	United Kingdom	2021-02-09
EPI_ISL_1005730	Europe	Feb, 21	United Kingdom	2021-02-09
EPI_ISL_1005731	Europe	Feb, 21	United Kingdom	2021-02-07
EPI_ISL_1005732	Europe	Feb, 21	United Kingdom	2021-02-09
EPI_ISL_1005733	Europe	Feb, 21	United Kingdom	2021-02-08
EPI_ISL_1005734	Europe	Feb, 21	United Kingdom	2021-02-09
EPI_ISL_1005735	Europe	Feb, 21	United Kingdom	2021-02-09
EPI_ISL_1005736	Europe	Feb, 21	United Kingdom	2021-02-09
EPI_ISL_1005737	Europe	Feb, 21	United Kingdom	2021-02-10
EPI_ISL_1005738	Europe	Feb, 21	United Kingdom	2021-02-09
EPI_ISL_1005739	Europe	Feb, 21	United Kingdom	2021-02-09
EPI_ISL_1005740	Europe	Feb, 21	United Kingdom	2021-02-09
EPI_ISL_1005741	Europe	Feb, 21	United Kingdom	2021-02-07
EPI_ISL_1005742	Europe	Feb, 21	United Kingdom	2021-02-07
EPI_ISL_1005743	Europe	Feb, 21	United Kingdom	2021-02-07
EPI_ISL_1005744	Europe	Feb, 21	United Kingdom	2021-02-09
EPI_ISL_1005745	Europe	Feb, 21	United Kingdom	2021-02-09
EPI_ISL_1005746	Europe	Feb, 21	United Kingdom	2021-02-07
EPI_ISL_1005747	Europe	Feb, 21	United Kingdom	2021-02-09
EPI_ISL_1005748	Europe	Feb, 21	United Kingdom	2021-02-09
EPI_ISL_1005749	Europe	Feb, 21	United Kingdom	2021-02-09
EPI_ISL_1005750	Europe	Feb, 21	United Kingdom	2021-02-06
EPI_ISL_1005751	Europe	Feb, 21	United Kingdom	2021-02-09
EPI_ISL_1005752	Europe	Feb, 21	United Kingdom	2021-02-09
EPI_ISL_1005753	Europe	Feb, 21	United Kingdom	2021-02-07
EPI_ISL_1005754	Europe	Feb, 21	United Kingdom	2021-02-09
EPI_ISL_1005755	Europe	Feb, 21	United Kingdom	2021-02-09
EPI_ISL_1005756	Europe	Feb, 21	United Kingdom	2021-02-09
EPI_ISL_1005757	Europe	Feb, 21	United Kingdom	2021-02-09
EPI_ISL_1005758	Europe	Feb, 21	United Kingdom	2021-02-09
EPI_ISL_1005759	Europe	Feb, 21	United Kingdom	2021-02-09
EPI_ISL_1005760	Europe	Feb, 21	United Kingdom	2021-02-07
EPI_ISL_1005761	Europe	Feb, 21	United Kingdom	2021-02-08
EPI_ISL_1005762	Europe	Feb, 21	United Kingdom	2021-02-09
EPI_ISL_1005763	Europe	Feb, 21	United Kingdom	2021-02-09
EPI_ISL_1005764	Europe	Feb, 21	United Kingdom	2021-02-09
EPI_ISL_1005765	Europe	Feb, 21	United Kingdom	2021-02-07
EPI_ISL_1005766	Europe	Feb, 21	United Kingdom	2021-02-09
EPI_ISL_1005767	Europe	Feb, 21	United Kingdom	2021-02-09
EPI_ISL_1005768	Europe	Feb, 21	United Kingdom	2021-02-09
EPI_ISL_1005769	Europe	Feb, 21	United Kingdom	2021-02-09
EPI_ISL_1005770	Europe	Feb, 21	United Kingdom	2021-02-09
EPI_ISL_1005771	Europe	Feb, 21	United Kingdom	2021-02-09
EPI_ISL_1005772	Europe	Feb, 21	United Kingdom	2021-02-09
EPI_ISL_1005773	Europe	Feb, 21	United Kingdom	2021-02-07
EPI_ISL_1005774	Europe	Feb, 21	United Kingdom	2021-02-07
EPI_ISL_1005775	Europe	Feb, 21	United Kingdom	2021-02-09
EPI_ISL_1005776	Europe	Feb, 21	United Kingdom	2021-02-08
EPI_ISL_1005777	Europe	Feb, 21	United Kingdom	2021-02-10
EPI_ISL_1005778	Europe	Feb, 21	United Kingdom	2021-02-07
EPI_ISL_1005779	Europe	Feb, 21	United Kingdom	2021-02-09
EPI_ISL_1005780	Europe	Feb, 21	United Kingdom	2021-02-09
EPI_ISL_1005781	Europe	Feb, 21	United Kingdom	2021-02-09
EPI_ISL_1005782	Europe	Feb, 21	United Kingdom	2021-02-07
EPI_ISL_1005783	Europe	Feb, 21	United Kingdom	2021-02-09
EPI_ISL_1005784	Europe	Feb, 21	United Kingdom	2021-02-09
EPI_ISL_1005785	Europe	Feb, 21	United Kingdom	2021-02-07
EPI_ISL_1005786	Europe	Feb, 21	United Kingdom	2021-02-09
EPI_ISL_1005787	Europe	Feb, 21	United Kingdom	2021-02-10
EPI_ISL_1005788	Europe	Feb, 21	United Kingdom	2021-02-09
EPI_ISL_1005789	Europe	Feb, 21	United Kingdom	2021-02-09
EPI_ISL_1006280	Europe	Feb, 21	United Kingdom	2021-02-04
EPI_ISL_1006281	Europe	Feb, 21	United Kingdom	2021-02-05
EPI_ISL_1006282	Europe	Feb, 21	United Kingdom	2021-02-05
EPI_ISL_1006283	Europe	Feb, 21	United Kingdom	2021-02-04
EPI_ISL_1006284	Europe	Feb, 21	United Kingdom	2021-02-05
EPI_ISL_1006285	Europe	Feb, 21	United Kingdom	2021-02-05
EPI_ISL_1006286	Europe	Feb, 21	United Kingdom	2021-02-05
EPI_ISL_1006287	Europe	Feb, 21	United Kingdom	2021-02-05
EPI_ISL_1006288	Europe	Feb, 21	United Kingdom	2021-02-05
EPI_ISL_1006289	Europe	Feb, 21	United Kingdom	2021-02-05
EPI_ISL_1006290	Europe	Feb, 21	United Kingdom	2021-02-05
EPI_ISL_1006291	Europe	Feb, 21	United Kingdom	2021-02-04
EPI_ISL_1006292	Europe	Feb, 21	United Kingdom	2021-02-05
EPI_ISL_1006293	Europe	Feb, 21	United Kingdom	2021-02-05
EPI_ISL_1006294	Europe	Feb, 21	United Kingdom	2021-02-05
EPI_ISL_1006295	Europe	Feb, 21	United Kingdom	2021-02-05
EPI_ISL_1006296	Europe	Feb, 21	United Kingdom	2021-02-05
EPI_ISL_1006297	Europe	Feb, 21	United Kingdom	2021-02-05
EPI_ISL_1006298	Europe	Feb, 21	United Kingdom	2021-02-05
EPI_ISL_1006299	Europe	Feb, 21	United Kingdom	2021-02-05
EPI_ISL_1006300	Europe	Feb, 21	United Kingdom	2021-02-05
EPI_ISL_1006301	Europe	Feb, 21	United Kingdom	2021-02-04
EPI_ISL_1006302	Europe	Feb, 21	United Kingdom	2021-02-05
EPI_ISL_1006303	Europe	Feb, 21	United Kingdom	2021-02-05
EPI_ISL_1006304	Europe	Feb, 21	United Kingdom	2021-02-05
EPI_ISL_1006305	Europe	Feb, 21	United Kingdom	2021-02-05
EPI_ISL_1006306	Europe	Feb, 21	United Kingdom	2021-02-05
EPI_ISL_1006307	Europe	Feb, 21	United Kingdom	2021-02-05
EPI_ISL_1006308	Europe	Feb, 21	United Kingdom	2021-02-04
EPI_ISL_1006309	Europe	Feb, 21	United Kingdom	2021-02-05
EPI_ISL_1006313	Europe	Feb, 21	United Kingdom	2021-02-04
EPI_ISL_1006319	Europe	Feb, 21	United Kingdom	2021-02-05
EPI_ISL_1007630	Europe	Jan, 21	Switzerland	2021-01-27
EPI_ISL_1007631	Europe	Jan, 21	Switzerland	2021-01-25
EPI_ISL_1007632	Europe	Jan, 21	Switzerland	2021-01-27
EPI_ISL_1007633	Europe	Jan, 21	Switzerland	2021-01-26
EPI_ISL_1007634	Europe	Jan, 21	Switzerland	2021-01-25
EPI_ISL_1007635	Europe	Jan, 21	Switzerland	2021-01-25
EPI_ISL_1007636	Europe	Jan, 21	Switzerland	2021-01-24
EPI_ISL_1007637	Europe	Jan, 21	Switzerland	2021-01-27
EPI_ISL_1007638	Europe	Jan, 21	Switzerland	2021-01-28
EPI_ISL_1007639	Europe	Jan, 21	Switzerland	2021-01-27
EPI_ISL_1007645	Asia	Jan, 21	South Korea	2021-01-15
EPI_ISL_1008012	Europe	Feb, 20	Austria	2020-12-21
EPI_ISL_1008800	North America	Jan, 21	USA	2021-01-12
EPI_ISL_1008801	North America	Jan, 21	USA	2021-01-12
EPI_ISL_1008802	North America	Jan, 21	USA	2021-01-14
EPI_ISL_1008803	North America	Jan, 21	USA	2021-01-14
EPI_ISL_1008804	North America	Jan, 21	USA	2021-01-15
EPI_ISL_1008805	North America	Jan, 21	USA	2021-01-19
EPI_ISL_1008806	North America	Jan, 21	USA	2021-01-22
EPI_ISL_1008807	North America	Jan, 21	USA	2021-01-25
EPI_ISL_1008808	North America	Jan, 21	USA	2021-01-25
EPI_ISL_1008809	North America	Jan, 21	USA	2021-01-26
EPI_ISL_1008810	North America	Jan, 21	USA	2021-01-25
EPI_ISL_1008811	North America	Jan, 21	USA	2021-01-26
EPI_ISL_1008812	North America	Jan, 21	USA	2021-01-25
EPI_ISL_1008813	North America	Jan, 21	USA	2021-01-25
EPI_ISL_1008814	North America	Jan, 21	USA	2021-01-20
EPI_ISL_1008815	North America	Jan, 21	USA	2021-01-21
EPI_ISL_1008816	North America	Jan, 21	USA	2021-01-21
EPI_ISL_1008817	North America	Jan, 21	USA	2021-01-22
EPI_ISL_1008818	North America	Jan, 21	USA	2021-01-25
EPI_ISL_1008819	North America	Jan, 21	USA	2021-01-25
EPI_ISL_1008960	Europe	Jan, 21	Spain	2021-01-05
EPI_ISL_1008961	Europe	Jan, 21	Spain	2021-01-05
EPI_ISL_1008962	Europe	Jan, 21	Spain	2021-01-11
EPI_ISL_1008963	Europe	Jan, 21	Spain	2021-01-12
EPI_ISL_1008964	Europe	Jan, 21	Spain	2021-01-12
EPI_ISL_1008965	Europe	Jan, 21	Spain	2021-01-12
EPI_ISL_1008966	Europe	Jan, 21	Spain	2021-01-13
EPI_ISL_1008967	Europe	Jan, 21	Spain	2021-01-13
EPI_ISL_1008968	Europe	Jan, 21	Spain	2021-01-13
EPI_ISL_1008969	Europe	Jan, 21	Spain	2021-01-14
EPI_ISL_1008976	Europe	Jan, 21	Spain	2021-01-16
EPI_ISL_1009230	North America	Feb, 21	USA	2021-02-04
EPI_ISL_1009231	North America	Feb, 21	USA	2021-02-04
EPI_ISL_1009232	North America	Feb, 21	USA	2021-02-04
EPI_ISL_1009233	North America	Feb, 21	USA	2021-02-04
EPI_ISL_1009234	North America	Feb, 20	USA	2020-12-14
EPI_ISL_1009235	North America	Feb, 20	USA	2020-12-14
EPI_ISL_1009236	North America	Feb, 20	USA	2020-12-14
EPI_ISL_1009237	North America	Feb, 20	USA	2020-12-15
EPI_ISL_1009238	North America	Feb, 20	USA	2020-12-15
EPI_ISL_1009239	North America	Feb, 20	USA	2020-12-15
EPI_ISL_1009240	North America	Feb, 20	USA	2020-12-16
EPI_ISL_1009241	North America	Feb, 20	USA	2020-12-16
EPI_ISL_1009242	North America	Feb, 20	USA	2020-12-16
EPI_ISL_1009243	North America	Feb, 20	USA	2020-12-16
EPI_ISL_1009244	North America	Feb, 20	USA	2020-12-16
EPI_ISL_1009245	North America	Feb, 20	USA	2020-12-16
EPI_ISL_1009246	North America	Feb, 20	USA	2020-12-16
EPI_ISL_1009247	North America	Feb, 20	USA	2020-12-16
EPI_ISL_1009248	North America	Feb, 20	USA	2020-12-17
EPI_ISL_1009249	North America	Feb, 20	USA	2020-12-17
EPI_ISL_1009250	North America	Feb, 21	USA	2021-02-03
EPI_ISL_1009251	North America	Feb, 21	USA	2021-02-04
EPI_ISL_1009252	North America	Feb, 20	USA	2020-12-11
EPI_ISL_1009253	North America	Feb, 20	USA	2020-12-14
EPI_ISL_1009254	North America	Feb, 20	USA	2020-12-14
EPI_ISL_1009255	North America	Feb, 20	USA	2020-12-14
EPI_ISL_1009256	North America	Feb, 20	USA	2020-12-14
EPI_ISL_1009257	North America	Feb, 20	USA	2020-12-14
EPI_ISL_1009258	North America	Feb, 20	USA	2020-12-13
EPI_ISL_1009259	North America	Feb, 20	USA	2020-12-14
EPI_ISL_1009260	North America	Feb, 20	USA	2020-12-14
EPI_ISL_1009261	North America	Feb, 20	USA	2020-12-14
EPI_ISL_1009262	North America	Feb, 20	USA	2020-12-14
EPI_ISL_1009263	North America	Feb, 20	USA	2020-12-14
EPI_ISL_1009264	North America	Feb, 20	USA	2020-12-14
EPI_ISL_1009265	North America	Feb, 20	USA	2020-12-14
EPI_ISL_1009266	North America	Feb, 20	USA	2020-12-14
EPI_ISL_1009267	North America	Feb, 20	USA	2020-12-14
EPI_ISL_1009268	North America	Feb, 20	USA	2020-12-14
EPI_ISL_1009269	North America	Feb, 20	USA	2020-12-14
EPI_ISL_1009270	North America	Feb, 20	USA	2020-12-14
EPI_ISL_1009271	North America	Feb, 20	USA	2020-12-14
EPI_ISL_1009272	North America	Feb, 20	USA	2020-12-15
EPI_ISL_1009273	North America	Feb, 20	USA	2020-12-15
EPI_ISL_1009274	North America	Feb, 20	USA	2020-12-15
EPI_ISL_1009275	North America	Feb, 20	USA	2020-12-15
EPI_ISL_1009276	North America	Feb, 20	USA	2020-12-15
EPI_ISL_1009277	North America	Feb, 20	USA	2020-12-16
EPI_ISL_1009278	North America	Feb, 20	USA	2020-12-16
EPI_ISL_1009279	North America	Feb, 20	USA	2020-12-16
EPI_ISL_1009280	North America	Feb, 21	USA	2021-02-05
EPI_ISL_1009281	North America	Feb, 21	USA	2021-02-05
EPI_ISL_1009282	North America	Feb, 21	USA	2021-02-05
EPI_ISL_1009283	North America	Feb, 21	USA	2021-02-05
EPI_ISL_1009284	North America	Feb, 21	USA	2021-02-05
EPI_ISL_1009285	North America	Feb, 21	USA	2021-02-05
EPI_ISL_1009286	North America	Feb, 21	USA	2021-02-05
EPI_ISL_1009287	North America	Feb, 21	USA	2021-02-05
EPI_ISL_1009288	North America	Feb, 21	USA	2021-02-06
EPI_ISL_1009289	North America	Apr, 20	USA	2020-04-01
EPI_ISL_1009290	North America	Apr, 20	USA	2020-04-01
EPI_ISL_1009291	North America	Apr, 20	USA	2020-04-01
EPI_ISL_1009292	North America	Apr, 20	USA	2020-04-01
EPI_ISL_1009293	North America	Apr, 20	USA	2020-04-01
EPI_ISL_1009294	North America	Apr, 20	USA	2020-04-01
EPI_ISL_1009295	North America	Apr, 20	USA	2020-04-01
EPI_ISL_1009296	North America	Apr, 20	USA	2020-04-01
EPI_ISL_1009297	North America	Apr, 20	USA	2020-04-01
EPI_ISL_1009298	North America	Apr, 20	USA	2020-04-01
EPI_ISL_1009299	North America	Apr, 20	USA	2020-04-01
EPI_ISL_1009310	North America	Apr, 20	USA	2020-04-06
EPI_ISL_1009311	North America	Apr, 20	USA	2020-04-06
EPI_ISL_1009312	North America	Apr, 20	USA	2020-04-06
EPI_ISL_1009313	North America	Apr, 20	USA	2020-04-06
EPI_ISL_1009314	North America	Apr, 20	USA	2020-04-06
EPI_ISL_1009315	North America	Apr, 20	USA	2020-04-06
EPI_ISL_1009316	North America	Apr, 20	USA	2020-04-08
EPI_ISL_1009317	North America	Apr, 20	USA	2020-04-08
EPI_ISL_1009318	North America	Apr, 20	USA	2020-04-08
EPI_ISL_1009319	North America	Apr, 20	USA	2020-04-08
EPI_ISL_1009320	North America	Apr, 20	USA	2020-04-08
EPI_ISL_1009321	North America	Apr, 20	USA	2020-04-08
EPI_ISL_1009322	North America	Apr, 20	USA	2020-04-08
EPI_ISL_1009323	North America	Apr, 20	USA	2020-04-10
EPI_ISL_1009324	North America	Apr, 20	USA	2020-04-10
EPI_ISL_1009325	North America	Apr, 20	USA	2020-04-10
EPI_ISL_1009326	North America	Apr, 20	USA	2020-04-10
EPI_ISL_1009327	North America	Apr, 20	USA	2020-04-10
EPI_ISL_1009328	North America	Apr, 20	USA	2020-04-10
EPI_ISL_1009329	North America	Apr, 20	USA	2020-04-14
EPI_ISL_1009342	North America	Apr, 20	USA	2020-04-14
EPI_ISL_1006310	Europe	Feb, 21	United Kingdom	2021-02-05
EPI_ISL_1006311	Europe	Feb, 21	United Kingdom	2021-02-04
EPI_ISL_1006312	Europe	Feb, 21	United Kingdom	2021-02-04
EPI_ISL_1006314	Europe	Feb, 21	United Kingdom	2021-02-05
EPI_ISL_1006315	Europe	Feb, 21	United Kingdom	2021-02-05
EPI_ISL_1006316	Europe	Feb, 21	United Kingdom	2021-02-05
EPI_ISL_1006317	Europe	Feb, 21	United Kingdom	2021-02-04
EPI_ISL_1006318	Europe	Feb, 21	United Kingdom	2021-02-05
EPI_ISL_1006320	Europe	Feb, 21	United Kingdom	2021-02-05
EPI_ISL_1006321	Europe	Feb, 21	United Kingdom	2021-02-05
EPI_ISL_1006322	Europe	Feb, 21	United Kingdom	2021-02-04
EPI_ISL_1006323	Europe	Feb, 21	United Kingdom	2021-02-04
EPI_ISL_1006324	Europe	Feb, 21	United Kingdom	2021-02-04
EPI_ISL_1006325	Europe	Feb, 21	United Kingdom	2021-02-05
EPI_ISL_1006326	Europe	Feb, 21	United Kingdom	2021-02-05
EPI_ISL_1006327	Europe	Feb, 21	United Kingdom	2021-02-05
EPI_ISL_1006328	Europe	Feb, 21	United Kingdom	2021-02-05
EPI_ISL_1006329	Europe	Feb, 21	United Kingdom	2021-02-05
EPI_ISL_1006330	Europe	Feb, 21	United Kingdom	2021-02-05
EPI_ISL_1006331	Europe	Feb, 21	United Kingdom	2021-02-04
EPI_ISL_1006332	Europe	Feb, 21	United Kingdom	2021-02-05
EPI_ISL_1006333	Europe	Feb, 21	United Kingdom	2021-02-05
EPI_ISL_1006334	Europe	Feb, 21	United Kingdom	2021-02-05
EPI_ISL_1006335	Europe	Feb, 21	United Kingdom	2021-02-05
EPI_ISL_1006336	Europe	Feb, 21	United Kingdom	2021-02-05
EPI_ISL_1006337	Europe	Feb, 21	United Kingdom	2021-02-05
EPI_ISL_1006338	Europe	Feb, 21	United Kingdom	2021-02-05
EPI_ISL_1006339	Europe	Feb, 21	United Kingdom	2021-02-05
EPI_ISL_1006340	Europe	Feb, 21	United Kingdom	2021-02-05
EPI_ISL_1006341	Europe	Jan, 21	United Kingdom	2021-01-27
EPI_ISL_1006342	Europe	Jan, 21	United Kingdom	2021-01-28
EPI_ISL_1006343	Europe	Jan, 21	United Kingdom	2021-01-28
EPI_ISL_1006344	Europe	Jan, 21	United Kingdom	2021-01-27
EPI_ISL_1006345	Europe	Jan, 21	United Kingdom	2021-01-27
EPI_ISL_1006346	Europe	Jan, 21	United Kingdom	2021-01-28
EPI_ISL_1006347	Europe	Jan, 21	United Kingdom	2021-01-28
EPI_ISL_1006348	Europe	Jan, 21	United Kingdom	2021-01-27
EPI_ISL_1006349	Europe	Jan, 21	United Kingdom	2021-01-28
EPI_ISL_1006350	Europe	Jan, 21	United Kingdom	2021-01-28
EPI_ISL_1006351	Europe	Jan, 21	United Kingdom	2021-01-28
EPI_ISL_1006352	Europe	Jan, 21	United Kingdom	2021-01-28
EPI_ISL_1006353	Europe	Jan, 21	United Kingdom	2021-01-28
EPI_ISL_1006354	Europe	Jan, 21	United Kingdom	2021-01-27
EPI_ISL_1006355	Europe	Jan, 21	United Kingdom	2021-01-28
EPI_ISL_1006356	Europe	Jan, 21	United Kingdom	2021-01-28
EPI_ISL_1006357	Europe	Jan, 21	United Kingdom	2021-01-27
EPI_ISL_1006358	Europe	Jan, 21	United Kingdom	2021-01-27
EPI_ISL_1006359	Europe	Jan, 21	United Kingdom	2021-01-28
EPI_ISL_1006360	Europe	Jan, 21	United Kingdom	2021-01-28
EPI_ISL_1006361	Europe	Jan, 21	United Kingdom	2021-01-28
EPI_ISL_1006362	Europe	Jan, 21	United Kingdom	2021-01-28
EPI_ISL_1006363	Europe	Jan, 21	United Kingdom	2021-01-28
EPI_ISL_1006364	Europe	Jan, 21	United Kingdom	2021-01-28
EPI_ISL_1006365	Europe	Jan, 21	United Kingdom	2021-01-27
EPI_ISL_1006366	Europe	Jan, 21	United Kingdom	2021-01-27
EPI_ISL_1006367	Europe	Jan, 21	United Kingdom	2021-01-27
EPI_ISL_1006368	Europe	Jan, 21	United Kingdom	2021-01-28
EPI_ISL_1006369	Europe	Jan, 21	United Kingdom	2021-01-28
EPI_ISL_1006370	Europe	Jan, 21	United Kingdom	2021-01-28
EPI_ISL_1006371	Europe	Jan, 21	United Kingdom	2021-01-28
EPI_ISL_1006372	Europe	Jan, 21	United Kingdom	2021-01-28
EPI_ISL_1006373	Europe	Jan, 21	United Kingdom	2021-01-27
EPI_ISL_1006374	Europe	Jan, 21	United Kingdom	2021-01-27
EPI_ISL_1006375	Europe	Jan, 21	United Kingdom	2021-01-28
EPI_ISL_1006376	Europe	Jan, 21	United Kingdom	2021-01-28
EPI_ISL_1006377	Europe	Jan, 21	United Kingdom	2021-01-28
EPI_ISL_1006378	Europe	Jan, 21	United Kingdom	2021-01-27
EPI_ISL_1006379	Europe	Jan, 21	United Kingdom	2021-01-28
EPI_ISL_1006380	Europe	Jan, 21	United Kingdom	2021-01-28
EPI_ISL_1006381	Europe	Jan, 21	United Kingdom	2021-01-28
EPI_ISL_1006382	Europe	Jan, 21	United Kingdom	2021-01-28
EPI_ISL_1006383	Europe	Jan, 21	United Kingdom	2021-01-28
EPI_ISL_1006384	Europe	Jan, 21	United Kingdom	2021-01-28
EPI_ISL_1006385	Europe	Jan, 21	United Kingdom	2021-01-27
EPI_ISL_1006386	Europe	Jan, 21	United Kingdom	2021-01-28
EPI_ISL_1006387	Europe	Jan, 21	United Kingdom	2021-01-27
EPI_ISL_1006388	Europe	Jan, 21	United Kingdom	2021-01-28
EPI_ISL_1006389	Europe	Jan, 21	United Kingdom	2021-01-28
EPI_ISL_1006390	Europe	Jan, 21	United Kingdom	2021-01-27
EPI_ISL_1006391	Europe	Jan, 21	United Kingdom	2021-01-27
EPI_ISL_1006392	Europe	Jan, 21	United Kingdom	2021-01-28
EPI_ISL_1006393	Europe	Jan, 21	United Kingdom	2021-01-28
EPI_ISL_1006394	Europe	Jan, 21	United Kingdom	2021-01-28
EPI_ISL_1006395	Europe	Jan, 21	United Kingdom	2021-01-27
EPI_ISL_1006396	Europe	Jan, 21	United Kingdom	2021-01-28
EPI_ISL_1006397	Europe	Jan, 21	United Kingdom	2021-01-28
EPI_ISL_1006398	Europe	Jan, 21	United Kingdom	2021-01-28
EPI_ISL_1006399	Europe	Jan, 21	United Kingdom	2021-01-27
EPI_ISL_1007610	Europe	Jan, 21	Switzerland	2021-01-12
EPI_ISL_1007611	Europe	Jan, 21	Switzerland	2021-01-22
EPI_ISL_1007612	Europe	Jan, 21	Switzerland	2021-01-23
EPI_ISL_1007613	Europe	Jan, 21	Switzerland	2021-01-23
EPI_ISL_1007614	Europe	Feb, 20	Switzerland	2020-12-08
EPI_ISL_1007615	Europe	Nov, 20	Switzerland	2020-11-19
EPI_ISL_1007616	Europe	Jan, 21	Switzerland	2021-01-20
EPI_ISL_1007617	Europe	Jan, 21	Switzerland	2021-01-18
EPI_ISL_1007618	Europe	Jan, 21	Switzerland	2021-01-22
EPI_ISL_1007619	Europe	Jan, 21	Switzerland	2021-01-23
EPI_ISL_1007620	Europe	Jan, 21	Switzerland	2021-01-25
EPI_ISL_1007621	Europe	Jan, 21	Switzerland	2021-01-26
EPI_ISL_1007622	Europe	Jan, 21	Switzerland	2021-01-26
EPI_ISL_1007623	Europe	Jan, 21	Switzerland	2021-01-26
EPI_ISL_1007624	Europe	Jan, 21	Switzerland	2021-01-27
EPI_ISL_1007625	Europe	Jan, 21	Switzerland	2021-01-25
EPI_ISL_1007626	Europe	Jan, 21	Switzerland	2021-01-25
EPI_ISL_1007627	Europe	Jan, 21	Switzerland	2021-01-25
EPI_ISL_1007628	Europe	Jan, 21	Switzerland	2021-01-25
EPI_ISL_1007629	Europe	Jan, 21	Switzerland	2021-01-27
EPI_ISL_1007640	Europe	Jan, 21	Switzerland	2021-01-24
EPI_ISL_1007641	Europe	Jan, 21	Switzerland	2021-01-25
EPI_ISL_1007642	Europe	Jan, 21	Italy	2021-01-21
EPI_ISL_1007643	Asia	Jan, 21	South Korea	2021-01-17
EPI_ISL_1007644	Asia	Jan, 21	South Korea	2021-01-15
EPI_ISL_1007646	Asia	Jan, 21	South Korea	2021-01-26
EPI_ISL_1007647	Asia	Jan, 21	South Korea	2021-01-21
EPI_ISL_1007648	Asia	Jan, 21	South Korea	2021-01-21
EPI_ISL_1007649	Asia	Jan, 21	South Korea	2021-01-19
EPI_ISL_1007650	Asia	Jan, 21	South Korea	2021-01-25
EPI_ISL_1007651	Asia	Jan, 21	South Korea	2021-01-26
EPI_ISL_1007652	Asia	Jan, 21	South Korea	2021-01-28
EPI_ISL_1007653	Asia	Jan, 21	South Korea	2021-01-29
EPI_ISL_1007654	Asia	Jan, 21	South Korea	2021-01-31
EPI_ISL_1007655	Asia	Jan, 21	South Korea	2021-01-13
EPI_ISL_1007656	Asia	Jan, 21	South Korea	2021-01-19
EPI_ISL_1007657	Asia	Jan, 21	South Korea	2021-01-17
EPI_ISL_1007658	Asia	Feb, 21	Thailand	2021-02-12
EPI_ISL_1007659	Asia	Feb, 21	Thailand	2021-02-12
EPI_ISL_1007660	Asia	Nov, 20	India	2020-11-28
EPI_ISL_1007661	Asia	Nov, 20	India	2020-11-24
EPI_ISL_1007662	Asia	Feb, 20	South Korea	2020-02-21
EPI_ISL_1007663	Asia	Feb, 20	South Korea	2020-02-22
EPI_ISL_1007664	Asia	Feb, 20	South Korea	2020-02-26
EPI_ISL_1007665	Asia	Feb, 20	South Korea	2020-02-06
EPI_ISL_1007666	Asia	Feb, 20	South Korea	2020-02-23
EPI_ISL_1007667	Asia	Feb, 20	South Korea	2020-02-24
EPI_ISL_1007668	Asia	Feb, 20	South Korea	2020-02-24
EPI_ISL_1007669	Asia	Feb, 20	South Korea	2020-02-25
EPI_ISL_1007670	Asia	Feb, 20	South Korea	2020-02-26
EPI_ISL_1007671	Asia	Feb, 20	South Korea	2020-02-28
EPI_ISL_1007672	Asia	Jun, 20	South Korea	2020-06-27
EPI_ISL_1007673	Asia	Jul, 20	South Korea	2020-07-01
EPI_ISL_1007674	Asia	Jul, 20	South Korea	2020-07-10
EPI_ISL_1007675	Asia	Aug, 20	South Korea	2020-08-27
EPI_ISL_1007676	Asia	Aug, 20	South Korea	2020-08-27
EPI_ISL_1007677	Asia	Oct, 20	South Korea	2020-10-23
EPI_ISL_1007678	Asia	Nov, 20	South Korea	2020-11-09
EPI_ISL_1007679	Asia	Nov, 20	South Korea	2020-11-26
EPI_ISL_1007680	Europe	Feb, 20	Spain	2020-12-29
EPI_ISL_1007681	Europe	Feb, 20	Spain	2020-12-29
EPI_ISL_1007682	Europe	Feb, 20	Spain	2020-12-29
EPI_ISL_1007683	Europe	Feb, 20	Spain	2020-12-28
EPI_ISL_1007684	Europe	Feb, 20	Spain	2020-12-28
EPI_ISL_1007685	Europe	Feb, 20	Spain	2020-12-28
EPI_ISL_1007686	Europe	Feb, 20	Spain	2020-12-28
EPI_ISL_1007687	Europe	Feb, 20	Spain	2020-12-29
EPI_ISL_1007688	Europe	Feb, 20	Spain	2020-12-29
EPI_ISL_1007689	Europe	Feb, 20	Spain	2020-12-28
EPI_ISL_1007690	Europe	Feb, 20	Spain	2020-12-02
EPI_ISL_1007691	Europe	Feb, 20	Spain	2020-12-02
EPI_ISL_1007692	Europe	Feb, 20	Spain	2020-12-14
EPI_ISL_1007693	Europe	Feb, 20	Spain	2020-12-30
EPI_ISL_1007694	Europe	Feb, 20	Spain	2020-12-30
EPI_ISL_1007695	Europe	Feb, 20	Spain	2020-12-30
EPI_ISL_1007696	Europe	Feb, 20	Spain	2020-12-29
EPI_ISL_1007697	Europe	Nov, 20	Spain	2020-11-25
EPI_ISL_1007698	Europe	Jan, 21	Spain	2021-01-05
EPI_ISL_1007699	Europe	Nov, 20	Spain	2020-11-12
EPI_ISL_1008120	Europe	Feb, 20	Austria	2020-12-30
EPI_ISL_1008121	Europe	Feb, 20	Austria	2020-12-30
EPI_ISL_1008126	Europe	Feb, 20	Austria	2020-12-30
EPI_ISL_1008127	Europe	Feb, 20	Austria	2020-12-30
EPI_ISL_1008128	Europe	Feb, 20	Austria	2020-12-30
EPI_ISL_1008129	Europe	Feb, 20	Austria	2020-12-30
EPI_ISL_1008940	Europe	Feb, 20	Spain	2020-12-30
EPI_ISL_1008941	Europe	Feb, 20	Spain	2020-12-31
EPI_ISL_1008942	Europe	Feb, 20	Spain	2020-12-31
EPI_ISL_1008943	Europe	Feb, 20	Spain	2020-12-31
EPI_ISL_1008944	Europe	Feb, 20	Spain	2020-12-31
EPI_ISL_1008945	Europe	Feb, 20	Spain	2020-12-31
EPI_ISL_1008946	Europe	Feb, 20	Spain	2020-12-31
EPI_ISL_1008947	Europe	Feb, 20	Spain	2020-12-31
EPI_ISL_1008948	Europe	Feb, 20	Spain	2020-12-31
EPI_ISL_1008949	Europe	Jan, 21	Spain	2021-01-05
EPI_ISL_1008950	Europe	Jan, 21	Spain	2021-01-05
EPI_ISL_1008951	Europe	Jan, 21	Spain	2021-01-05
EPI_ISL_1008952	Europe	Jan, 21	Spain	2021-01-05
EPI_ISL_1008953	Europe	Jan, 21	Spain	2021-01-05
EPI_ISL_1008954	Europe	Jan, 21	Spain	2021-01-05
EPI_ISL_1008955	Europe	Jan, 21	Spain	2021-01-05
EPI_ISL_1008956	Europe	Jan, 21	Spain	2021-01-05
EPI_ISL_1008957	Europe	Jan, 21	Spain	2021-01-05
EPI_ISL_1008958	Europe	Jan, 21	Spain	2021-01-05
EPI_ISL_1008959	Europe	Jan, 21	Spain	2021-01-05
EPI_ISL_1008970	Europe	Jan, 21	Spain	2021-01-14
EPI_ISL_1008971	Europe	Jan, 21	Spain	2021-01-14
EPI_ISL_1008972	Europe	Jan, 21	Spain	2021-01-15
EPI_ISL_1008973	Europe	Jan, 21	Spain	2021-01-15
EPI_ISL_1008974	Europe	Jan, 21	Spain	2021-01-15
EPI_ISL_1008975	Europe	Jan, 21	Spain	2021-01-16
EPI_ISL_1008977	Europe	Jan, 21	Spain	2021-01-16
EPI_ISL_1008978	Europe	Jan, 21	Spain	2021-01-17
EPI_ISL_1008979	Europe	Jan, 21	Spain	2021-01-17
EPI_ISL_1008980	Europe	Jan, 21	Spain	2021-01-17
EPI_ISL_1008981	Europe	Jan, 21	Spain	2021-01-19
EPI_ISL_1008982	Europe	Jan, 21	Spain	2021-01-15
EPI_ISL_1008983	Europe	Jan, 21	Spain	2021-01-15
EPI_ISL_1008984	Europe	Jan, 21	Spain	2021-01-15
EPI_ISL_1008985	Europe	Jan, 21	Spain	2021-01-15
EPI_ISL_1008986	Europe	Jan, 21	Spain	2021-01-15
EPI_ISL_1008987	Europe	Jan, 21	Spain	2021-01-15
EPI_ISL_1008988	Europe	Jan, 21	Spain	2021-01-15
EPI_ISL_1008989	Europe	Jan, 21	Spain	2021-01-15
EPI_ISL_1008990	Europe	Jan, 21	Spain	2021-01-15
EPI_ISL_1008991	Europe	Jan, 21	Spain	2021-01-16
EPI_ISL_1008992	Europe	Jan, 21	Spain	2021-01-15
EPI_ISL_1008993	Europe	Jan, 21	Spain	2021-01-14
EPI_ISL_1008994	Europe	Jan, 21	Spain	2021-01-15
EPI_ISL_1008995	Europe	Jan, 21	Spain	2021-01-15
EPI_ISL_1008996	Europe	Jan, 21	Spain	2021-01-16
EPI_ISL_1008997	Europe	Jan, 21	Spain	2021-01-16
EPI_ISL_1008998	Europe	Jan, 21	Spain	2021-01-16
EPI_ISL_1008999	Europe	Jan, 21	Spain	2021-01-16
EPI_ISL_1009400	North America	Apr, 20	USA	2020-04-29
EPI_ISL_1009401	North America	Apr, 20	USA	2020-04-29
EPI_ISL_1009402	North America	Apr, 20	USA	2020-04-29
EPI_ISL_1009403	North America	Apr, 20	USA	2020-04-29
EPI_ISL_1009404	North America	Apr, 20	USA	2020-04-29
EPI_ISL_1009405	North America	May, 20	USA	2020-05-04
EPI_ISL_1009406	North America	May, 20	USA	2020-05-04
EPI_ISL_1009407	North America	May, 20	USA	2020-05-06
EPI_ISL_1009408	North America	May, 20	USA	2020-05-06
EPI_ISL_1009409	North America	May, 20	USA	2020-05-06
EPI_ISL_1009410	North America	May, 20	USA	2020-05-06
EPI_ISL_1009411	North America	May, 20	USA	2020-05-06
EPI_ISL_1009412	North America	May, 20	USA	2020-05-06
EPI_ISL_1009413	North America	May, 20	USA	2020-05-06
EPI_ISL_1009414	North America	May, 20	USA	2020-05-06
EPI_ISL_1009415	North America	May, 20	USA	2020-05-06
EPI_ISL_1009416	North America	May, 20	USA	2020-05-08
EPI_ISL_1009417	North America	May, 20	USA	2020-05-08
EPI_ISL_1009418	North America	May, 20	USA	2020-05-08
EPI_ISL_1009419	North America	May, 20	USA	2020-05-11
EPI_ISL_1009420	North America	May, 20	USA	2020-05-11
EPI_ISL_1009421	North America	May, 20	USA	2020-05-11
EPI_ISL_1009422	North America	May, 20	USA	2020-05-12
EPI_ISL_1009423	North America	May, 20	USA	2020-05-12
EPI_ISL_1009424	North America	May, 20	USA	2020-05-12
EPI_ISL_1009425	North America	May, 20	USA	2020-05-12
EPI_ISL_1009426	North America	May, 20	USA	2020-05-12
EPI_ISL_1009427	North America	May, 20	USA	2020-05-13
EPI_ISL_1009428	North America	May, 20	USA	2020-05-13
EPI_ISL_1009429	North America	May, 20	USA	2020-05-13
EPI_ISL_1009453	North America	Feb, 20	USA	2020-12-03
EPI_ISL_1009457	North America	Feb, 20	USA	2020-12-07
EPI_ISL_1009458	North America	Feb, 20	USA	2020-12-07
EPI_ISL_1009459	North America	Feb, 20	USA	2020-12-07
EPI_ISL_1005800	Europe	Feb, 21	United Kingdom	2021-02-09
EPI_ISL_1005801	Europe	Feb, 21	United Kingdom	2021-02-08
EPI_ISL_1005802	Europe	Feb, 21	United Kingdom	2021-02-09
EPI_ISL_1005803	Europe	Feb, 21	United Kingdom	2021-02-09
EPI_ISL_1005804	Europe	Feb, 21	United Kingdom	2021-02-07
EPI_ISL_1005805	Europe	Feb, 21	United Kingdom	2021-02-09
EPI_ISL_1005806	Europe	Feb, 21	United Kingdom	2021-02-09
EPI_ISL_1005807	Europe	Feb, 21	United Kingdom	2021-02-07
EPI_ISL_1005808	Europe	Feb, 21	United Kingdom	2021-02-09
EPI_ISL_1005809	Europe	Feb, 21	United Kingdom	2021-02-07
EPI_ISL_1005810	Europe	Feb, 21	United Kingdom	2021-02-08
EPI_ISL_1005811	Europe	Feb, 21	United Kingdom	2021-02-09
EPI_ISL_1005812	Europe	Feb, 21	United Kingdom	2021-02-08
EPI_ISL_1005813	Europe	Feb, 21	United Kingdom	2021-02-09
EPI_ISL_1005814	Europe	Feb, 21	United Kingdom	2021-02-10
EPI_ISL_1005815	Europe	Feb, 21	United Kingdom	2021-02-08
EPI_ISL_1005816	Europe	Feb, 21	United Kingdom	2021-02-07
EPI_ISL_1005817	Europe	Feb, 21	United Kingdom	2021-02-07
EPI_ISL_1005818	Europe	Feb, 21	United Kingdom	2021-02-09
EPI_ISL_1005819	Europe	Feb, 21	United Kingdom	2021-02-08
EPI_ISL_1005820	Europe	Feb, 21	United Kingdom	2021-02-09
EPI_ISL_1005821	Europe	Feb, 21	United Kingdom	2021-02-10
EPI_ISL_1005822	Europe	Feb, 21	United Kingdom	2021-02-09
EPI_ISL_1005823	Europe	Feb, 21	United Kingdom	2021-02-09
EPI_ISL_1005824	Europe	Feb, 21	United Kingdom	2021-02-09
EPI_ISL_1005825	Europe	Feb, 21	United Kingdom	2021-02-10
EPI_ISL_1005826	Europe	Feb, 21	United Kingdom	2021-02-09
EPI_ISL_1005827	Europe	Feb, 21	United Kingdom	2021-02-09
EPI_ISL_1005828	Europe	Feb, 21	United Kingdom	2021-02-09
EPI_ISL_1005829	Europe	Feb, 21	United Kingdom	2021-02-08
EPI_ISL_1005830	Europe	Feb, 21	United Kingdom	2021-02-09
EPI_ISL_1005835	Europe	Feb, 21	United Kingdom	2021-02-09
EPI_ISL_1005836	Europe	Feb, 21	United Kingdom	2021-02-07
EPI_ISL_1005837	Europe	Feb, 21	United Kingdom	2021-02-09
EPI_ISL_1005838	Europe	Feb, 21	United Kingdom	2021-02-07
EPI_ISL_1005839	Europe	Feb, 21	United Kingdom	2021-02-09
EPI_ISL_1005850	Europe	Feb, 21	United Kingdom	2021-02-09
EPI_ISL_1005851	Europe	Feb, 21	United Kingdom	2021-02-09
EPI_ISL_1005852	Europe	Feb, 21	United Kingdom	2021-02-09
EPI_ISL_1005853	Europe	Feb, 21	United Kingdom	2021-02-09
EPI_ISL_1005854	Europe	Feb, 21	United Kingdom	2021-02-09
EPI_ISL_1005855	Europe	Feb, 21	United Kingdom	2021-02-09
EPI_ISL_1005856	Europe	Feb, 21	United Kingdom	2021-02-08
EPI_ISL_1005857	Europe	Feb, 21	United Kingdom	2021-02-07
EPI_ISL_1005858	Europe	Feb, 21	United Kingdom	2021-02-09
EPI_ISL_1005859	Europe	Feb, 21	United Kingdom	2021-02-06
EPI_ISL_1005860	Europe	Feb, 21	United Kingdom	2021-02-09
EPI_ISL_1005861	Europe	Feb, 21	United Kingdom	2021-02-09
EPI_ISL_1005862	Europe	Feb, 21	United Kingdom	2021-02-07
EPI_ISL_1005863	Europe	Feb, 21	United Kingdom	2021-02-09
EPI_ISL_1005864	Europe	Feb, 21	United Kingdom	2021-02-09
EPI_ISL_1005865	Europe	Feb, 21	United Kingdom	2021-02-09
EPI_ISL_1005866	Europe	Feb, 21	United Kingdom	2021-02-09
EPI_ISL_1005867	Europe	Feb, 21	United Kingdom	2021-02-07
EPI_ISL_1005868	Europe	Feb, 21	United Kingdom	2021-02-09
EPI_ISL_1005869	Europe	Feb, 21	United Kingdom	2021-02-09
EPI_ISL_1008020	Europe	Jan, 21	Austria	2021-01-01
EPI_ISL_1008021	Europe	Jan, 21	Austria	2021-01-01
EPI_ISL_1008022	Europe	Jan, 21	Austria	2021-01-01
EPI_ISL_1008023	Europe	Jan, 21	Austria	2021-01-01
EPI_ISL_1008024	Europe	Jan, 21	Austria	2021-01-01
EPI_ISL_1008025	Europe	Jan, 21	Austria	2021-01-01
EPI_ISL_1008026	Europe	Jan, 21	Austria	2021-01-01
EPI_ISL_1008027	Europe	Jan, 21	Austria	2021-01-01
EPI_ISL_1008028	Europe	Jan, 21	Austria	2021-01-01
EPI_ISL_1008029	Europe	Jan, 21	Austria	2021-01-01
EPI_ISL_1008030	Europe	Jan, 21	Austria	2021-01-01
EPI_ISL_1008031	Europe	Jan, 21	Austria	2021-01-01
EPI_ISL_1008032	Europe	Jan, 21	Austria	2021-01-01
EPI_ISL_1008033	Europe	Jan, 21	Austria	2021-01-01
EPI_ISL_1008034	Europe	Jan, 21	Austria	2021-01-01
EPI_ISL_1008035	Europe	Jan, 21	Austria	2021-01-01
EPI_ISL_1008036	Europe	Jan, 21	Austria	2021-01-01
EPI_ISL_1008037	Europe	Jan, 21	Austria	2021-01-01
EPI_ISL_1008038	Europe	Jan, 21	Austria	2021-01-01
EPI_ISL_1008039	Europe	Jan, 21	Austria	2021-01-01
EPI_ISL_1008040	Europe	Jan, 21	Austria	2021-01-01
EPI_ISL_1008041	Europe	Jan, 21	Austria	2021-01-01
EPI_ISL_1008042	Europe	Jan, 21	Austria	2021-01-01
EPI_ISL_1008043	Europe	Jan, 21	Austria	2021-01-01
EPI_ISL_1008044	Europe	Jan, 21	Austria	2021-01-01
EPI_ISL_1008045	Europe	Jan, 21	Austria	2021-01-01
EPI_ISL_1008046	Europe	Jan, 21	Austria	2021-01-01
EPI_ISL_1008047	Europe	Jan, 21	Austria	2021-01-01
EPI_ISL_1008048	Europe	Jan, 21	Austria	2021-01-01
EPI_ISL_1008049	Europe	Jan, 21	Austria	2021-01-01
EPI_ISL_1008050	Europe	Jan, 21	Austria	2021-01-01
EPI_ISL_1008051	Europe	Jan, 21	Austria	2021-01-01
EPI_ISL_1008052	Europe	Jan, 21	Austria	2021-01-01
EPI_ISL_1008053	Europe	Jan, 21	Austria	2021-01-01
EPI_ISL_1008054	Europe	Jan, 21	Austria	2021-01-01
EPI_ISL_1008055	Europe	Jan, 21	Austria	2021-01-01
EPI_ISL_1008056	Europe	Jan, 21	Austria	2021-01-01
EPI_ISL_1008057	Europe	Jan, 21	Austria	2021-01-01
EPI_ISL_1008058	Europe	Jan, 21	Austria	2021-01-01
EPI_ISL_1008059	Europe	Jan, 21	Austria	2021-01-01
EPI_ISL_1008060	Europe	Jan, 21	Austria	2021-01-01
EPI_ISL_1008061	Europe	Jan, 21	Austria	2021-01-01
EPI_ISL_1008062	Europe	Jan, 21	Austria	2021-01-01
EPI_ISL_1008063	Europe	Jan, 21	Austria	2021-01-01
EPI_ISL_1008064	Europe	Jan, 21	Austria	2021-01-01
EPI_ISL_1008065	Europe	Jan, 21	Austria	2021-01-01
EPI_ISL_1008066	Europe	Jan, 21	Austria	2021-01-01
EPI_ISL_1008067	Europe	Jan, 21	Austria	2021-01-01
EPI_ISL_1008068	Europe	Jan, 21	Austria	2021-01-01
EPI_ISL_1008069	Europe	Jan, 21	Austria	2021-01-01
EPI_ISL_1008070	Europe	Jan, 21	Austria	2021-01-01
EPI_ISL_1008071	Europe	Jan, 21	Austria	2021-01-01
EPI_ISL_1008072	Europe	Jan, 21	Austria	2021-01-01
EPI_ISL_1008073	Europe	Jan, 21	Austria	2021-01-01
EPI_ISL_1008074	Europe	Jan, 21	Austria	2021-01-01
EPI_ISL_1008075	Europe	Jan, 21	Austria	2021-01-01
EPI_ISL_1008076	Europe	Jan, 21	Austria	2021-01-01
EPI_ISL_1008077	Europe	Jan, 21	Austria	2021-01-01
EPI_ISL_1008078	Europe	Jan, 21	Austria	2021-01-01
EPI_ISL_1008079	Europe	Jan, 21	Austria	2021-01-01
EPI_ISL_1008080	Europe	Jan, 21	Austria	2021-01-01
EPI_ISL_1008081	Europe	Jan, 21	Austria	2021-01-02
EPI_ISL_1008082	North America	Jan, 21	USA	2021-01-20
EPI_ISL_1008083	Europe	Jan, 21	Austria	2021-01-02
EPI_ISL_1008084	Europe	Jan, 21	Austria	2021-01-02
EPI_ISL_1008085	Europe	Jan, 21	Austria	2021-01-02
EPI_ISL_1008086	Europe	Jan, 21	Austria	2021-01-02
EPI_ISL_1008087	Europe	Jan, 21	Austria	2021-01-02
EPI_ISL_1008088	Europe	Jan, 21	Austria	2021-01-02
EPI_ISL_1008089	Europe	Jan, 21	Austria	2021-01-02
EPI_ISL_1008090	Europe	Jan, 21	Austria	2021-01-02
EPI_ISL_1008091	Europe	Jan, 21	Austria	2021-01-02
EPI_ISL_1008092	Europe	Jan, 21	Austria	2021-01-02
EPI_ISL_1008093	Europe	Jan, 21	Austria	2021-01-02
EPI_ISL_1008094	Europe	Jan, 21	Austria	2021-01-02
EPI_ISL_1008095	Europe	Jan, 21	Austria	2021-01-02
EPI_ISL_1008096	Europe	Jan, 21	Austria	2021-01-02
EPI_ISL_1008097	Europe	Jan, 21	Austria	2021-01-02
EPI_ISL_1008098	Europe	Jan, 21	Austria	2021-01-02
EPI_ISL_1008099	Europe	Jan, 21	Austria	2021-01-02
EPI_ISL_1008100	Europe	Jan, 21	Austria	2021-01-02
EPI_ISL_1008101	Europe	Jan, 21	Austria	2021-01-02
EPI_ISL_1008102	Europe	Jan, 21	Austria	2021-01-02
EPI_ISL_1008103	Europe	Jan, 21	Austria	2021-01-02
EPI_ISL_1008104	Europe	Jan, 21	Austria	2021-01-02
EPI_ISL_1008105	Europe	Jan, 21	Austria	2021-01-02
EPI_ISL_1008106	Europe	Jan, 21	Austria	2021-01-02
EPI_ISL_1008107	Europe	Feb, 20	Austria	2020-12-28
EPI_ISL_1008108	Europe	Feb, 20	Austria	2020-12-28
EPI_ISL_1008109	Europe	Feb, 20	Austria	2020-12-29
EPI_ISL_1008110	Europe	Feb, 20	Austria	2020-12-29
EPI_ISL_1008111	Europe	Feb, 20	Austria	2020-12-29
EPI_ISL_1008112	Europe	Feb, 20	Austria	2020-12-30
EPI_ISL_1008113	Europe	Feb, 20	Austria	2020-12-30
EPI_ISL_1008114	Europe	Feb, 20	Austria	2020-12-30
EPI_ISL_1008115	Europe	Feb, 20	Austria	2020-12-30
EPI_ISL_1008116	Europe	Feb, 20	Austria	2020-12-30
EPI_ISL_1008117	Europe	Feb, 20	Austria	2020-12-30
EPI_ISL_1008118	Europe	Feb, 20	Austria	2020-12-30
EPI_ISL_1008119	Europe	Feb, 20	Austria	2020-12-30
EPI_ISL_1008122	Europe	Feb, 20	Austria	2020-12-30
EPI_ISL_1008123	Europe	Feb, 20	Austria	2020-12-30
EPI_ISL_1008124	Europe	Feb, 20	Austria	2020-12-30
EPI_ISL_1008125	Europe	Feb, 20	Austria	2020-12-30
EPI_ISL_1008130	Europe	Feb, 20	Austria	2020-12-30
EPI_ISL_1008131	Europe	Feb, 20	Austria	2020-12-30
EPI_ISL_1008132	Europe	Feb, 20	Austria	2020-12-30
EPI_ISL_1008133	Europe	Feb, 20	Austria	2020-12-30
EPI_ISL_1008134	Europe	Feb, 20	Austria	2020-12-30
EPI_ISL_1008135	Europe	Feb, 20	Austria	2020-12-30
EPI_ISL_1008136	Europe	Feb, 20	Austria	2020-12-30
EPI_ISL_1008137	Europe	Feb, 20	Austria	2020-12-30
EPI_ISL_1008138	Europe	Feb, 20	Austria	2020-12-30
EPI_ISL_1008139	Europe	Feb, 20	Austria	2020-12-30
EPI_ISL_1009350	North America	Apr, 20	USA	2020-04-15
EPI_ISL_1009351	North America	Apr, 20	USA	2020-04-15
EPI_ISL_1009352	North America	Apr, 20	USA	2020-04-15
EPI_ISL_1009353	North America	Apr, 20	USA	2020-04-15
EPI_ISL_1009354	North America	Apr, 20	USA	2020-04-15
EPI_ISL_1009355	North America	Apr, 20	USA	2020-04-15
EPI_ISL_1009356	North America	Apr, 20	USA	2020-04-15
EPI_ISL_1009357	North America	Apr, 20	USA	2020-04-15
EPI_ISL_1009358	North America	Apr, 20	USA	2020-04-15
EPI_ISL_1009359	North America	Apr, 20	USA	2020-04-15
EPI_ISL_1009360	North America	Apr, 20	USA	2020-04-15
EPI_ISL_1009361	North America	Apr, 20	USA	2020-04-17
EPI_ISL_1009362	North America	Apr, 20	USA	2020-04-17
EPI_ISL_1009363	North America	Apr, 20	USA	2020-04-17
EPI_ISL_1009364	North America	Apr, 20	USA	2020-04-17
EPI_ISL_1009365	North America	Apr, 20	USA	2020-04-17
EPI_ISL_1009366	North America	Apr, 20	USA	2020-04-17
EPI_ISL_1009367	North America	Apr, 20	USA	2020-04-17
EPI_ISL_1009368	North America	Apr, 20	USA	2020-04-17
EPI_ISL_1009369	North America	Apr, 20	USA	2020-04-17
EPI_ISL_1009370	North America	Apr, 20	USA	2020-04-17
EPI_ISL_1009371	North America	Apr, 20	USA	2020-04-17
EPI_ISL_1009372	North America	Apr, 20	USA	2020-04-17
EPI_ISL_1009373	North America	Apr, 20	USA	2020-04-17
EPI_ISL_1009374	North America	Apr, 20	USA	2020-04-17
EPI_ISL_1009375	North America	Apr, 20	USA	2020-04-17
EPI_ISL_1009376	North America	Apr, 20	USA	2020-04-17
EPI_ISL_1009377	North America	Apr, 20	USA	2020-04-17
EPI_ISL_1009378	North America	Apr, 20	USA	2020-04-17
EPI_ISL_1009379	North America	Apr, 20	USA	2020-04-20
EPI_ISL_1009380	North America	Apr, 20	USA	2020-04-20
EPI_ISL_1009381	North America	Apr, 20	USA	2020-04-20
EPI_ISL_1009382	North America	Apr, 20	USA	2020-04-22
EPI_ISL_1009383	North America	Apr, 20	USA	2020-04-22
EPI_ISL_1009384	North America	Apr, 20	USA	2020-04-22
EPI_ISL_1009385	North America	Apr, 20	USA	2020-04-22
EPI_ISL_1009386	North America	Apr, 20	USA	2020-04-22
EPI_ISL_1009387	North America	Apr, 20	USA	2020-04-22
EPI_ISL_1009388	North America	Apr, 20	USA	2020-04-22
EPI_ISL_1009389	North America	Apr, 20	USA	2020-04-24
EPI_ISL_1009390	North America	Apr, 20	USA	2020-04-24
EPI_ISL_1009391	North America	Apr, 20	USA	2020-04-24
EPI_ISL_1009392	North America	Apr, 20	USA	2020-04-24
EPI_ISL_1009393	North America	Apr, 20	USA	2020-04-24
EPI_ISL_1009394	North America	Apr, 20	USA	2020-04-27
EPI_ISL_1009395	North America	Apr, 20	USA	2020-04-27
EPI_ISL_1009396	North America	Apr, 20	USA	2020-04-27
EPI_ISL_1009397	North America	Apr, 20	USA	2020-04-27
EPI_ISL_1009398	North America	Apr, 20	USA	2020-04-29
EPI_ISL_1009399	North America	Apr, 20	USA	2020-04-29
EPI_ISL_1009430	North America	May, 20	USA	2020-05-14
EPI_ISL_1009431	North America	May, 20	USA	2020-05-15
EPI_ISL_1009432	North America	May, 20	USA	2020-05-21
EPI_ISL_1009433	North America	May, 20	USA	2020-05-29
EPI_ISL_1009434	North America	Feb, 20	USA	2020-12-01
EPI_ISL_1009435	North America	Feb, 20	USA	2020-12-02
EPI_ISL_1009436	North America	Feb, 20	USA	2020-12-02
EPI_ISL_1009437	North America	Feb, 20	USA	2020-12-02
EPI_ISL_1009438	North America	Feb, 20	USA	2020-12-02
EPI_ISL_1009439	North America	Feb, 20	USA	2020-12-02
EPI_ISL_1009440	North America	Feb, 20	USA	2020-12-02
EPI_ISL_1009441	North America	Feb, 20	USA	2020-12-02
EPI_ISL_1009442	North America	Feb, 20	USA	2020-12-02
EPI_ISL_1009443	North America	Feb, 20	USA	2020-12-03
EPI_ISL_1009444	North America	Feb, 20	USA	2020-12-03
EPI_ISL_1009445	North America	Feb, 20	USA	2020-12-03
EPI_ISL_1009446	North America	Feb, 20	USA	2020-12-03
EPI_ISL_1009447	North America	Feb, 20	USA	2020-12-03
EPI_ISL_1009448	North America	Feb, 20	USA	2020-12-03
EPI_ISL_1009449	North America	Feb, 20	USA	2020-12-03
EPI_ISL_1009450	North America	Feb, 20	USA	2020-12-03
EPI_ISL_1009451	North America	Feb, 20	USA	2020-12-03
EPI_ISL_1009452	North America	Feb, 20	USA	2020-12-03
EPI_ISL_1009454	North America	Feb, 20	USA	2020-12-03
EPI_ISL_1009455	North America	Feb, 20	USA	2020-12-03
EPI_ISL_1009456	North America	Feb, 20	USA	2020-12-07
EPI_ISL_1009460	North America	Feb, 20	USA	2020-12-09
EPI_ISL_1009461	North America	Feb, 20	USA	2020-12-09
EPI_ISL_1009462	North America	Feb, 20	USA	2020-12-09
EPI_ISL_1009463	North America	Feb, 20	USA	2020-12-09
EPI_ISL_1009464	North America	Feb, 20	USA	2020-12-09
EPI_ISL_1009465	North America	Feb, 20	USA	2020-12-09
EPI_ISL_1009466	North America	Feb, 20	USA	2020-12-09
EPI_ISL_1009467	North America	Feb, 20	USA	2020-12-09
EPI_ISL_1009468	North America	Feb, 20	USA	2020-12-09
EPI_ISL_1009469	North America	Feb, 20	USA	2020-12-09
EPI_ISL_1005550	North America	Feb, 21	USA	2021-02-02
EPI_ISL_1005551	North America	Feb, 21	USA	2021-02-02
EPI_ISL_1005552	North America	Feb, 21	USA	2021-02-02
EPI_ISL_1005553	North America	Feb, 21	USA	2021-02-02
EPI_ISL_1005554	North America	Feb, 21	USA	2021-02-02
EPI_ISL_1005555	North America	Jan, 21	USA	2021-01-18
EPI_ISL_1005556	North America	Feb, 21	USA	2021-02-03
EPI_ISL_1005557	North America	Feb, 21	USA	2021-02-09
EPI_ISL_1005558	North America	Jul, 20	USA	2020-07-17
EPI_ISL_1005559	Latin America	Nov, 20	Mexico	2020-11-20
EPI_ISL_1005560	Latin America	Feb, 20	Mexico	2020-12-21
EPI_ISL_1005561	Latin America	Feb, 20	Mexico	2020-12-21
EPI_ISL_1005562	Latin America	Feb, 20	Mexico	2020-12-21
EPI_ISL_1005563	Latin America	Feb, 20	Mexico	2020-12-21
EPI_ISL_1005564	Latin America	Feb, 20	Mexico	2020-12-21
EPI_ISL_1005565	Latin America	Feb, 20	Mexico	2020-12-21
EPI_ISL_1005566	Latin America	Feb, 20	Mexico	2020-12-21
EPI_ISL_1005567	Latin America	Nov, 20	Mexico	2020-11-23
EPI_ISL_1005568	Latin America	Nov, 20	Mexico	2020-11-23
EPI_ISL_1005569	Latin America	Nov, 20	Mexico	2020-11-23
EPI_ISL_1005570	Latin America	Nov, 20	Mexico	2020-11-23
EPI_ISL_1005571	Latin America	Feb, 20	Mexico	2020-12-23
EPI_ISL_1005572	Latin America	Feb, 20	Mexico	2020-12-22
EPI_ISL_1005573	Latin America	Feb, 20	Mexico	2020-12-22
EPI_ISL_1005574	Latin America	Feb, 20	Mexico	2020-12-22
EPI_ISL_1005575	Latin America	Feb, 20	Mexico	2020-12-23
EPI_ISL_1005576	Latin America	Feb, 20	Mexico	2020-12-23
EPI_ISL_1005577	Latin America	Feb, 20	Mexico	2020-12-23
EPI_ISL_1005578	Latin America	Feb, 20	Mexico	2020-12-22
EPI_ISL_1005579	Latin America	Feb, 20	Mexico	2020-12-21
EPI_ISL_1005580	Latin America	Feb, 20	Mexico	2020-12-21
EPI_ISL_1005581	Latin America	Feb, 20	Mexico	2020-12-18
EPI_ISL_1005582	Latin America	Feb, 20	Mexico	2020-12-18
EPI_ISL_1005583	North America	Feb, 20	USA	2020-12-28
EPI_ISL_1005584	North America	Feb, 20	USA	2020-12-28
EPI_ISL_1005585	North America	Feb, 20	USA	2020-12-28
EPI_ISL_1005586	North America	Feb, 20	USA	2020-12-28
EPI_ISL_1005587	North America	Feb, 20	USA	2020-12-28
EPI_ISL_1005588	North America	Feb, 20	USA	2020-12-28
EPI_ISL_1005589	North America	Feb, 20	USA	2020-12-28
EPI_ISL_1005590	North America	Feb, 20	USA	2020-12-28
EPI_ISL_1005591	North America	Feb, 20	USA	2020-12-28
EPI_ISL_1005592	North America	Feb, 20	USA	2020-12-28
EPI_ISL_1005593	North America	Feb, 20	USA	2020-12-28
EPI_ISL_1005594	North America	Feb, 20	USA	2020-12-28
EPI_ISL_1005595	North America	Feb, 20	USA	2020-12-28
EPI_ISL_1005596	North America	Feb, 20	USA	2020-12-28
EPI_ISL_1005597	North America	Feb, 20	USA	2020-12-28
EPI_ISL_1005598	North America	Feb, 20	USA	2020-12-28
EPI_ISL_1005599	North America	Feb, 20	USA	2020-12-28
EPI_ISL_1005831	Europe	Feb, 21	United Kingdom	2021-02-07
EPI_ISL_1005832	Europe	Feb, 21	United Kingdom	2021-02-09
EPI_ISL_1005833	Europe	Feb, 21	United Kingdom	2021-02-09
EPI_ISL_1005834	Europe	Feb, 21	United Kingdom	2021-02-09
EPI_ISL_1005840	Europe	Feb, 21	United Kingdom	2021-02-09
EPI_ISL_1005841	Europe	Feb, 21	United Kingdom	2021-02-07
EPI_ISL_1005842	Europe	Feb, 21	United Kingdom	2021-02-08
EPI_ISL_1005843	Europe	Feb, 21	United Kingdom	2021-02-07
EPI_ISL_1005844	Europe	Feb, 21	United Kingdom	2021-02-09
EPI_ISL_1005845	Europe	Feb, 21	United Kingdom	2021-02-09
EPI_ISL_1005846	Europe	Feb, 21	United Kingdom	2021-02-09
EPI_ISL_1005847	Europe	Feb, 21	United Kingdom	2021-02-09
EPI_ISL_1005848	Europe	Feb, 21	United Kingdom	2021-02-09
EPI_ISL_1005849	Europe	Feb, 21	United Kingdom	2021-02-09
EPI_ISL_1005870	Europe	Feb, 21	United Kingdom	2021-02-09
EPI_ISL_1005871	Europe	Feb, 21	United Kingdom	2021-02-08
EPI_ISL_1005872	Europe	Feb, 21	United Kingdom	2021-02-09
EPI_ISL_1005873	Europe	Feb, 21	United Kingdom	2021-02-07
EPI_ISL_1005874	Europe	Feb, 21	United Kingdom	2021-02-07
EPI_ISL_1005875	Europe	Feb, 21	United Kingdom	2021-02-09
EPI_ISL_1005876	Europe	Feb, 21	United Kingdom	2021-02-09
EPI_ISL_1005877	Europe	Feb, 21	United Kingdom	2021-02-09
EPI_ISL_1005878	Europe	Feb, 21	United Kingdom	2021-02-08
EPI_ISL_1005879	Europe	Feb, 21	United Kingdom	2021-02-08
EPI_ISL_1005880	Europe	Feb, 21	United Kingdom	2021-02-09
EPI_ISL_1005881	Europe	Feb, 21	United Kingdom	2021-02-06
EPI_ISL_1005882	Europe	Feb, 21	United Kingdom	2021-02-09
EPI_ISL_1005883	Europe	Feb, 21	United Kingdom	2021-02-07
EPI_ISL_1005884	Europe	Feb, 21	United Kingdom	2021-02-09
EPI_ISL_1005885	Europe	Feb, 21	United Kingdom	2021-02-07
EPI_ISL_1005886	Europe	Feb, 21	United Kingdom	2021-02-09
EPI_ISL_1005887	Europe	Feb, 21	United Kingdom	2021-02-08
EPI_ISL_1005888	Europe	Feb, 21	United Kingdom	2021-02-09
EPI_ISL_1005889	Europe	Feb, 21	United Kingdom	2021-02-07
EPI_ISL_1005890	Europe	Feb, 21	United Kingdom	2021-02-09
EPI_ISL_1005891	Europe	Feb, 21	United Kingdom	2021-02-10
EPI_ISL_1005892	Europe	Feb, 21	United Kingdom	2021-02-07
EPI_ISL_1005893	Europe	Feb, 21	United Kingdom	2021-02-09
EPI_ISL_1005894	Europe	Feb, 21	United Kingdom	2021-02-10
EPI_ISL_1005895	Europe	Feb, 21	United Kingdom	2021-02-07
EPI_ISL_1005896	Europe	Feb, 21	United Kingdom	2021-02-08
EPI_ISL_1005897	Europe	Feb, 21	United Kingdom	2021-02-09
EPI_ISL_1005898	Europe	Feb, 21	United Kingdom	2021-02-08
EPI_ISL_1005899	Europe	Feb, 21	United Kingdom	2021-02-09
EPI_ISL_1006027	Europe	Feb, 21	United Kingdom	2021-02-04
EPI_ISL_1006028	Europe	Feb, 21	United Kingdom	2021-02-03
EPI_ISL_1006880	Europe	Feb, 21	United Kingdom	2021-02-08
EPI_ISL_1006881	Europe	Feb, 21	United Kingdom	2021-02-08
EPI_ISL_1006882	Europe	Feb, 21	United Kingdom	2021-02-08
EPI_ISL_1006883	Europe	Feb, 21	United Kingdom	2021-02-06
EPI_ISL_1006884	Europe	Feb, 21	United Kingdom	2021-02-06
EPI_ISL_1006885	Europe	Feb, 21	United Kingdom	2021-02-08
EPI_ISL_1006886	Europe	Feb, 21	United Kingdom	2021-02-08
EPI_ISL_1006887	Europe	Feb, 21	United Kingdom	2021-02-08
EPI_ISL_1006888	Europe	Feb, 21	United Kingdom	2021-02-08
EPI_ISL_1006889	Europe	Feb, 21	United Kingdom	2021-02-08
EPI_ISL_1006890	Europe	Feb, 21	United Kingdom	2021-02-08
EPI_ISL_1006891	Europe	Feb, 21	United Kingdom	2021-02-08
EPI_ISL_1006892	Europe	Feb, 21	United Kingdom	2021-02-08
EPI_ISL_1006893	Europe	Feb, 21	United Kingdom	2021-02-08
EPI_ISL_1006894	Europe	Feb, 21	United Kingdom	2021-02-08
EPI_ISL_1006895	Europe	Feb, 21	United Kingdom	2021-02-08
EPI_ISL_1006896	Europe	Feb, 21	United Kingdom	2021-02-08
EPI_ISL_1006897	Europe	Feb, 21	United Kingdom	2021-02-08
EPI_ISL_1006898	Europe	Feb, 21	United Kingdom	2021-02-08
EPI_ISL_1006899	Europe	Feb, 21	United Kingdom	2021-02-08
EPI_ISL_1007300	Europe	Feb, 21	United Kingdom	2021-02-05
EPI_ISL_1007301	Europe	Feb, 21	United Kingdom	2021-02-06
EPI_ISL_1007302	Europe	Feb, 21	United Kingdom	2021-02-05
EPI_ISL_1007303	Europe	Feb, 21	United Kingdom	2021-02-05
EPI_ISL_1007304	Europe	Feb, 21	United Kingdom	2021-02-05
EPI_ISL_1007305	Europe	Feb, 21	United Kingdom	2021-02-05
EPI_ISL_1007306	Europe	Feb, 21	United Kingdom	2021-02-05
EPI_ISL_1007307	Europe	Feb, 21	United Kingdom	2021-02-05
EPI_ISL_1007308	Europe	Feb, 21	United Kingdom	2021-02-05
EPI_ISL_1007309	Europe	Feb, 21	United Kingdom	2021-02-05
EPI_ISL_1007310	Europe	Feb, 21	United Kingdom	2021-02-05
EPI_ISL_1007311	Europe	Feb, 21	United Kingdom	2021-02-05
EPI_ISL_1007312	Europe	Feb, 21	United Kingdom	2021-02-05
EPI_ISL_1007313	Europe	Feb, 21	United Kingdom	2021-02-04
EPI_ISL_1007314	Europe	Feb, 21	United Kingdom	2021-02-05
EPI_ISL_1007315	Europe	Feb, 21	United Kingdom	2021-02-06
EPI_ISL_1007316	Europe	Feb, 21	United Kingdom	2021-02-06
EPI_ISL_1007317	Europe	Feb, 21	United Kingdom	2021-02-05
EPI_ISL_1007318	Europe	Feb, 21	United Kingdom	2021-02-05
EPI_ISL_1007319	Europe	Feb, 21	United Kingdom	2021-02-05
EPI_ISL_1007320	Europe	Feb, 21	United Kingdom	2021-02-05
EPI_ISL_1007321	Europe	Feb, 21	United Kingdom	2021-02-09
EPI_ISL_1007322	Europe	Feb, 21	United Kingdom	2021-02-05
EPI_ISL_1007323	Europe	Feb, 21	United Kingdom	2021-02-05
EPI_ISL_1007324	Europe	Feb, 21	United Kingdom	2021-02-05
EPI_ISL_1007325	Europe	Feb, 21	United Kingdom	2021-02-05
EPI_ISL_1007326	Europe	Feb, 21	United Kingdom	2021-02-06
EPI_ISL_1007327	Europe	Feb, 21	United Kingdom	2021-02-05
EPI_ISL_1007328	Europe	Feb, 21	United Kingdom	2021-02-06
EPI_ISL_1007329	Europe	Feb, 21	United Kingdom	2021-02-06
EPI_ISL_1007358	Europe	Feb, 21	United Kingdom	2021-02-05
EPI_ISL_1007359	Europe	Feb, 21	United Kingdom	2021-02-05
EPI_ISL_1007600	Europe	Jan, 21	Switzerland	2021-01-20
EPI_ISL_1007601	Europe	Jan, 21	Switzerland	2021-01-20
EPI_ISL_1007602	Europe	Jan, 21	Switzerland	2021-01-19
EPI_ISL_1007603	Europe	Jan, 21	Switzerland	2021-01-14
EPI_ISL_1007604	Europe	Jan, 21	Switzerland	2021-01-20
EPI_ISL_1007605	Europe	Jan, 21	Switzerland	2021-01-15
EPI_ISL_1007606	Europe	Jan, 21	Switzerland	2021-01-13
EPI_ISL_1007607	Europe	Jan, 21	Switzerland	2021-01-13
EPI_ISL_1007608	Europe	Jan, 21	Switzerland	2021-01-12
EPI_ISL_1007609	Europe	Jan, 21	Switzerland	2021-01-11
EPI_ISL_1008600	Europe	Feb, 21	Sweden	2021-02-02
EPI_ISL_1008601	Europe	Jul, 20	Sweden	2020-07-01
EPI_ISL_1008602	Europe	Jan, 21	Sweden	2021-01-26
EPI_ISL_1008604	North America	Feb, 21	USA	2021-02-01
EPI_ISL_1008605	North America	Feb, 21	USA	2021-02-01
EPI_ISL_1008606	North America	Feb, 21	USA	2021-02-01
EPI_ISL_1008607	North America	Feb, 21	USA	2021-02-01
EPI_ISL_1008608	North America	Feb, 21	USA	2021-02-01
EPI_ISL_1008609	North America	Feb, 21	USA	2021-02-01
EPI_ISL_1008610	North America	Jan, 21	USA	2021-01-11
EPI_ISL_1008611	North America	Feb, 20	USA	2020-12-18
EPI_ISL_1008612	North America	Jan, 21	USA	2021-01-26
EPI_ISL_1008614	North America	Jan, 21	USA	2021-01-26
EPI_ISL_1008615	North America	Jan, 21	USA	2021-01-27
EPI_ISL_1008616	Europe	Jan, 21	Turkey	2021-01-21
EPI_ISL_1008617	Europe	Jan, 21	Turkey	2021-01-21
EPI_ISL_1008618	Europe	Jan, 21	Turkey	2021-01-21
EPI_ISL_1008619	Europe	Jan, 21	Turkey	2021-01-21
EPI_ISL_1008620	Europe	Jan, 21	Turkey	2021-01-21
EPI_ISL_1008621	Europe	Jan, 21	Turkey	2021-01-21
EPI_ISL_1008622	Europe	Jan, 21	Turkey	2021-01-21
EPI_ISL_1008623	Europe	Jan, 21	Turkey	2021-01-21
EPI_ISL_1008624	Europe	Jan, 21	Turkey	2021-01-21
EPI_ISL_1008625	Europe	Jan, 21	Turkey	2021-01-21
EPI_ISL_1008626	Europe	Jan, 21	Turkey	2021-01-21
EPI_ISL_1008627	Europe	Jan, 21	Turkey	2021-01-21
EPI_ISL_1008628	Europe	Jan, 21	Turkey	2021-01-21
EPI_ISL_1008629	Europe	Jan, 21	Turkey	2021-01-21
EPI_ISL_1008630	Europe	Jan, 21	Turkey	2021-01-21
EPI_ISL_1008631	Europe	Jan, 21	Turkey	2021-01-21
EPI_ISL_1008632	Europe	Jan, 21	Turkey	2021-01-21
EPI_ISL_1008633	Europe	Jan, 21	Turkey	2021-01-21
EPI_ISL_1008634	Europe	Jan, 21	Turkey	2021-01-21
EPI_ISL_1008635	Europe	Jan, 21	Turkey	2021-01-21
EPI_ISL_1008636	Europe	Jan, 21	Turkey	2021-01-21
EPI_ISL_1008637	Europe	Jan, 21	Turkey	2021-01-21
EPI_ISL_1008638	Europe	Jan, 21	Turkey	2021-01-21
EPI_ISL_1008639	Europe	Jan, 21	Turkey	2021-01-21
EPI_ISL_1008640	Europe	Jan, 21	Turkey	2021-01-21
EPI_ISL_1008641	Europe	Jan, 21	Turkey	2021-01-22
EPI_ISL_1008642	Europe	Jan, 21	Turkey	2021-01-22
EPI_ISL_1008643	Europe	Jan, 21	Turkey	2021-01-22
EPI_ISL_1008644	Europe	Jan, 21	Turkey	2021-01-22
EPI_ISL_1008645	Europe	Jan, 21	Turkey	2021-01-22
EPI_ISL_1008646	Europe	Jan, 21	Turkey	2021-01-22
EPI_ISL_1008647	Europe	Jan, 21	Turkey	2021-01-22
EPI_ISL_1008648	Europe	Jan, 21	Turkey	2021-01-22
EPI_ISL_1008649	Europe	Jan, 21	Turkey	2021-01-22
EPI_ISL_1008650	Europe	Jan, 21	Turkey	2021-01-22
EPI_ISL_1008651	Europe	Jan, 21	Turkey	2021-01-22
EPI_ISL_1008652	Europe	Jan, 21	Turkey	2021-01-22
EPI_ISL_1008653	Europe	Jan, 21	Turkey	2021-01-22
EPI_ISL_1008654	Europe	Jan, 21	Turkey	2021-01-22
EPI_ISL_1008655	Europe	Jan, 21	Turkey	2021-01-22
EPI_ISL_1008656	Europe	Jan, 21	Turkey	2021-01-22
EPI_ISL_1008657	North America	Jan, 21	USA	2021-01-27
EPI_ISL_1008658	North America	Jan, 21	USA	2021-01-27
EPI_ISL_1008659	North America	Jan, 21	USA	2021-01-27
EPI_ISL_1008900	North America	Jan, 21	USA	2021-01-25
EPI_ISL_1008901	North America	Feb, 21	USA	2021-02-02
EPI_ISL_1008902	North America	Jan, 21	USA	2021-01-05
EPI_ISL_1008903	North America	Jan, 21	USA	2021-01-22
EPI_ISL_1008904	North America	Jan, 21	USA	2021-01-28
EPI_ISL_1008905	North America	Jan, 21	USA	2021-01-30
EPI_ISL_1008906	North America	Jan, 21	USA	2021-01-29
EPI_ISL_1008907	North America	Feb, 21	USA	2021-02-04
EPI_ISL_1008908	North America	Feb, 21	USA	2021-02-04
EPI_ISL_1008909	North America	Feb, 21	USA	2021-02-04
EPI_ISL_1008910	North America	Jan, 21	USA	2021-01-15
EPI_ISL_1008911	North America	Jan, 21	USA	2021-01-27
EPI_ISL_1008912	North America	Jan, 21	USA	2021-01-15
EPI_ISL_1008913	North America	Jan, 21	USA	2021-01-26
EPI_ISL_1008914	North America	Jan, 21	USA	2021-01-15
EPI_ISL_1008915	North America	Jan, 21	USA	2021-01-28
EPI_ISL_1008916	North America	Jan, 21	USA	2021-01-27
EPI_ISL_1008917	North America	Jan, 21	USA	2021-01-23
EPI_ISL_1008918	North America	Jan, 21	USA	2021-01-26
EPI_ISL_1008919	North America	Feb, 20	USA	2020-12-30
EPI_ISL_1008920	North America	Feb, 20	USA	2020-12-30
EPI_ISL_1008921	North America	Feb, 21	USA	2021-02-02
EPI_ISL_1008922	North America	Feb, 21	USA	2021-02-04
EPI_ISL_1008923	North America	Feb, 21	USA	2021-02-02
EPI_ISL_1008924	North America	Jan, 21	USA	2021-01-29
EPI_ISL_1008925	North America	Feb, 21	USA	2021-02-01
EPI_ISL_1008926	North America	Feb, 21	USA	2021-02-01
EPI_ISL_1008927	North America	Feb, 21	USA	2021-02-01
EPI_ISL_1008928	North America	Feb, 21	USA	2021-02-04
EPI_ISL_1008929	North America	Feb, 21	USA	2021-02-04
EPI_ISL_1008930	Europe	Jan, 21	Spain	2021-01-21
EPI_ISL_1008931	Europe	Jan, 21	Spain	2021-01-21
EPI_ISL_1008932	Europe	Jan, 21	Spain	2021-01-21
EPI_ISL_1008933	Europe	Jan, 21	Spain	2021-01-21
EPI_ISL_1008934	Europe	Feb, 20	Spain	2020-12-29
EPI_ISL_1008935	Europe	Feb, 20	Spain	2020-12-30
EPI_ISL_1008936	Europe	Feb, 20	Spain	2020-12-31
EPI_ISL_1008937	Europe	Feb, 20	Spain	2020-12-31
EPI_ISL_1008938	Europe	Feb, 20	Spain	2020-12-28
EPI_ISL_1008939	Europe	Feb, 20	Spain	2020-12-29
EPI_ISL_1006000	Europe	Feb, 21	United Kingdom	2021-02-04
EPI_ISL_1006001	Europe	Feb, 21	United Kingdom	2021-02-07
EPI_ISL_1006002	Europe	Feb, 21	United Kingdom	2021-02-03
EPI_ISL_1006003	Europe	Feb, 21	United Kingdom	2021-02-04
EPI_ISL_1006004	Europe	Feb, 21	United Kingdom	2021-02-07
EPI_ISL_1006005	Europe	Feb, 21	United Kingdom	2021-02-04
EPI_ISL_1006006	Europe	Feb, 21	United Kingdom	2021-02-08
EPI_ISL_1006007	Europe	Feb, 21	United Kingdom	2021-02-04
EPI_ISL_1006008	Europe	Feb, 21	United Kingdom	2021-02-07
EPI_ISL_1006009	Europe	Feb, 21	United Kingdom	2021-02-03
EPI_ISL_1006010	Europe	Feb, 21	United Kingdom	2021-02-04
EPI_ISL_1006011	Europe	Feb, 21	United Kingdom	2021-02-03
EPI_ISL_1006012	Europe	Feb, 21	United Kingdom	2021-02-04
EPI_ISL_1006013	Europe	Feb, 21	United Kingdom	2021-02-07
EPI_ISL_1006014	Europe	Feb, 21	United Kingdom	2021-02-07
EPI_ISL_1006015	Europe	Feb, 21	United Kingdom	2021-02-08
EPI_ISL_1006016	Europe	Feb, 21	United Kingdom	2021-02-07
EPI_ISL_1006017	Europe	Feb, 21	United Kingdom	2021-02-07
EPI_ISL_1006018	Europe	Feb, 21	United Kingdom	2021-02-08
EPI_ISL_1006019	Europe	Feb, 21	United Kingdom	2021-02-03
EPI_ISL_1006020	Europe	Feb, 21	United Kingdom	2021-02-08
EPI_ISL_1006021	Europe	Feb, 21	United Kingdom	2021-02-04
EPI_ISL_1006022	Europe	Feb, 21	United Kingdom	2021-02-02
EPI_ISL_1006023	Europe	Feb, 21	United Kingdom	2021-02-04
EPI_ISL_1006024	Europe	Feb, 21	United Kingdom	2021-02-04
EPI_ISL_1006025	Europe	Feb, 21	United Kingdom	2021-02-08
EPI_ISL_1006026	Europe	Feb, 21	United Kingdom	2021-02-04
EPI_ISL_1006029	Europe	Feb, 21	United Kingdom	2021-02-03
EPI_ISL_1006030	Europe	Feb, 21	United Kingdom	2021-02-08
EPI_ISL_1006031	Europe	Feb, 21	United Kingdom	2021-02-04
EPI_ISL_1006032	Europe	Feb, 21	United Kingdom	2021-02-04
EPI_ISL_1006033	Europe	Feb, 21	United Kingdom	2021-02-07
EPI_ISL_1006034	Europe	Feb, 21	United Kingdom	2021-02-03
EPI_ISL_1006035	Europe	Feb, 21	United Kingdom	2021-02-08
EPI_ISL_1006036	Europe	Feb, 21	United Kingdom	2021-02-02
EPI_ISL_1006037	Europe	Feb, 21	United Kingdom	2021-02-04
EPI_ISL_1006038	Europe	Feb, 21	United Kingdom	2021-02-03
EPI_ISL_1006039	Europe	Feb, 21	United Kingdom	2021-02-04
EPI_ISL_1006040	Europe	Feb, 21	United Kingdom	2021-02-04
EPI_ISL_1006041	Europe	Feb, 21	United Kingdom	2021-02-07
EPI_ISL_1006042	Europe	Feb, 21	United Kingdom	2021-02-07
EPI_ISL_1006043	Europe	Feb, 21	United Kingdom	2021-02-04
EPI_ISL_1006044	Europe	Feb, 21	United Kingdom	2021-02-03
EPI_ISL_1006045	Europe	Feb, 21	United Kingdom	2021-02-03
EPI_ISL_1006046	Europe	Feb, 21	United Kingdom	2021-02-08
EPI_ISL_1006047	Europe	Feb, 21	United Kingdom	2021-02-08
EPI_ISL_1006048	Europe	Feb, 21	United Kingdom	2021-02-03
EPI_ISL_1006049	Europe	Feb, 21	United Kingdom	2021-02-04
EPI_ISL_1006050	Europe	Feb, 21	United Kingdom	2021-02-07
EPI_ISL_1006051	Europe	Feb, 21	United Kingdom	2021-02-04
EPI_ISL_1006052	Europe	Feb, 21	United Kingdom	2021-02-08
EPI_ISL_1006053	Europe	Feb, 21	United Kingdom	2021-02-04
EPI_ISL_1006054	Europe	Feb, 21	United Kingdom	2021-02-07
EPI_ISL_1006055	Europe	Feb, 21	United Kingdom	2021-02-07
EPI_ISL_1006056	Europe	Feb, 21	United Kingdom	2021-02-07
EPI_ISL_1006057	Europe	Feb, 21	United Kingdom	2021-02-07
EPI_ISL_1006058	Europe	Feb, 21	United Kingdom	2021-02-03
EPI_ISL_1006059	Europe	Feb, 21	United Kingdom	2021-02-08
EPI_ISL_1006060	Europe	Feb, 21	United Kingdom	2021-02-03
EPI_ISL_1006061	Europe	Feb, 21	United Kingdom	2021-02-07
EPI_ISL_1006062	Europe	Feb, 21	United Kingdom	2021-02-07
EPI_ISL_1006063	Europe	Feb, 21	United Kingdom	2021-02-07
EPI_ISL_1006064	Europe	Feb, 21	United Kingdom	2021-02-08
EPI_ISL_1006065	Europe	Feb, 21	United Kingdom	2021-02-07
EPI_ISL_1006066	Europe	Feb, 21	United Kingdom	2021-02-08
EPI_ISL_1006067	Europe	Feb, 21	United Kingdom	2021-02-03
EPI_ISL_1006068	Europe	Feb, 21	United Kingdom	2021-02-07
EPI_ISL_1006069	Europe	Feb, 21	United Kingdom	2021-02-03
EPI_ISL_1006070	Europe	Feb, 21	United Kingdom	2021-02-08
EPI_ISL_1006071	Europe	Feb, 21	United Kingdom	2021-02-04
EPI_ISL_1006072	Europe	Feb, 21	United Kingdom	2021-02-03
EPI_ISL_1006073	Europe	Feb, 21	United Kingdom	2021-02-08
EPI_ISL_1006074	Europe	Feb, 21	United Kingdom	2021-02-07
EPI_ISL_1006075	Europe	Feb, 21	United Kingdom	2021-02-07
EPI_ISL_1006076	Europe	Feb, 21	United Kingdom	2021-02-04
EPI_ISL_1006077	Europe	Feb, 21	United Kingdom	2021-02-08
EPI_ISL_1006078	Europe	Feb, 21	United Kingdom	2021-02-04
EPI_ISL_1006079	Europe	Feb, 21	United Kingdom	2021-02-04
EPI_ISL_1007290	Europe	Feb, 21	United Kingdom	2021-02-05
EPI_ISL_1007291	Europe	Feb, 21	United Kingdom	2021-02-05
EPI_ISL_1007292	Europe	Feb, 21	United Kingdom	2021-02-03
EPI_ISL_1007293	Europe	Feb, 21	United Kingdom	2021-02-05
EPI_ISL_1007294	Europe	Feb, 21	United Kingdom	2021-02-05
EPI_ISL_1007295	Europe	Feb, 21	United Kingdom	2021-02-05
EPI_ISL_1007296	Europe	Feb, 21	United Kingdom	2021-02-04
EPI_ISL_1007297	Europe	Feb, 21	United Kingdom	2021-02-05
EPI_ISL_1007298	Europe	Feb, 21	United Kingdom	2021-02-05
EPI_ISL_1007299	Europe	Feb, 21	United Kingdom	2021-02-06
EPI_ISL_1007330	Europe	Feb, 21	United Kingdom	2021-02-05
EPI_ISL_1007331	Europe	Feb, 21	United Kingdom	2021-02-05
EPI_ISL_1007332	Europe	Feb, 21	United Kingdom	2021-02-05
EPI_ISL_1007333	Europe	Feb, 21	United Kingdom	2021-02-05
EPI_ISL_1007334	Europe	Feb, 21	United Kingdom	2021-02-05
EPI_ISL_1007335	Europe	Feb, 21	United Kingdom	2021-02-05
EPI_ISL_1007336	Europe	Feb, 21	United Kingdom	2021-02-05
EPI_ISL_1007337	Europe	Feb, 21	United Kingdom	2021-02-04
EPI_ISL_1007338	Europe	Feb, 21	United Kingdom	2021-02-05
EPI_ISL_1007339	Europe	Feb, 21	United Kingdom	2021-02-05
EPI_ISL_1007340	Europe	Feb, 21	United Kingdom	2021-02-06
EPI_ISL_1007341	Europe	Feb, 21	United Kingdom	2021-02-05
EPI_ISL_1007342	Europe	Feb, 21	United Kingdom	2021-02-05
EPI_ISL_1007343	Europe	Feb, 21	United Kingdom	2021-02-05
EPI_ISL_1007344	Europe	Feb, 21	United Kingdom	2021-02-05
EPI_ISL_1007345	Europe	Feb, 21	United Kingdom	2021-02-05
EPI_ISL_1007346	Europe	Feb, 21	United Kingdom	2021-02-04
EPI_ISL_1007347	Europe	Feb, 21	United Kingdom	2021-02-05
EPI_ISL_1007348	Europe	Feb, 21	United Kingdom	2021-02-05
EPI_ISL_1007349	Europe	Feb, 21	United Kingdom	2021-02-04
EPI_ISL_1007350	Europe	Feb, 21	United Kingdom	2021-02-05
EPI_ISL_1007351	Europe	Feb, 21	United Kingdom	2021-02-05
EPI_ISL_1007352	Europe	Feb, 21	United Kingdom	2021-02-05
EPI_ISL_1007353	Europe	Feb, 21	United Kingdom	2021-02-05
EPI_ISL_1007354	Europe	Feb, 21	United Kingdom	2021-02-05
EPI_ISL_1007355	Europe	Feb, 21	United Kingdom	2021-02-05
EPI_ISL_1007356	Europe	Feb, 21	United Kingdom	2021-02-05
EPI_ISL_1007357	Europe	Feb, 21	United Kingdom	2021-02-03
EPI_ISL_1007360	Europe	Feb, 21	United Kingdom	2021-02-06
EPI_ISL_1007361	Europe	Feb, 21	United Kingdom	2021-02-06
EPI_ISL_1007362	Europe	Feb, 21	United Kingdom	2021-02-05
EPI_ISL_1007363	Europe	Feb, 21	United Kingdom	2021-02-05
EPI_ISL_1007364	Europe	Feb, 21	United Kingdom	2021-02-05
EPI_ISL_1007365	Europe	Feb, 21	United Kingdom	2021-02-05
EPI_ISL_1007366	Europe	Feb, 21	United Kingdom	2021-02-06
EPI_ISL_1007367	Europe	Feb, 21	United Kingdom	2021-02-04
EPI_ISL_1007368	Europe	Feb, 21	United Kingdom	2021-02-05
EPI_ISL_1007369	Europe	Feb, 21	United Kingdom	2021-02-04
EPI_ISL_1007370	Europe	Feb, 21	United Kingdom	2021-02-06
EPI_ISL_1007371	Europe	Feb, 21	United Kingdom	2021-02-06
EPI_ISL_1007372	Europe	Feb, 21	United Kingdom	2021-02-05
EPI_ISL_1007373	Europe	Feb, 21	United Kingdom	2021-02-05
EPI_ISL_1007374	Europe	Feb, 21	United Kingdom	2021-02-05
EPI_ISL_1007375	Europe	Feb, 21	United Kingdom	2021-02-05
EPI_ISL_1007376	Europe	Feb, 21	United Kingdom	2021-02-05
EPI_ISL_1007377	Europe	Feb, 21	United Kingdom	2021-02-05
EPI_ISL_1007378	Europe	Feb, 21	United Kingdom	2021-02-05
EPI_ISL_1007379	Europe	Feb, 21	United Kingdom	2021-02-06
EPI_ISL_1007380	Europe	Feb, 21	United Kingdom	2021-02-06
EPI_ISL_1007381	Europe	Feb, 21	United Kingdom	2021-02-04
EPI_ISL_1007382	Europe	Feb, 21	United Kingdom	2021-02-05
EPI_ISL_1007383	Europe	Feb, 21	United Kingdom	2021-02-05
EPI_ISL_1007384	Europe	Feb, 21	United Kingdom	2021-02-05
EPI_ISL_1007385	Europe	Feb, 21	United Kingdom	2021-02-05
EPI_ISL_1007386	Europe	Feb, 21	United Kingdom	2021-02-05
EPI_ISL_1007387	Europe	Feb, 21	United Kingdom	2021-02-05
EPI_ISL_1007388	Europe	Feb, 21	United Kingdom	2021-02-05
EPI_ISL_1007389	Europe	Feb, 21	United Kingdom	2021-02-05
EPI_ISL_1007390	Europe	Feb, 21	United Kingdom	2021-02-05
EPI_ISL_1007391	Europe	Feb, 21	United Kingdom	2021-02-05
EPI_ISL_1007392	Europe	Feb, 21	United Kingdom	2021-02-06
EPI_ISL_1007393	Europe	Feb, 21	United Kingdom	2021-02-05
EPI_ISL_1007394	Europe	Feb, 21	United Kingdom	2021-02-05
EPI_ISL_1007395	Europe	Feb, 21	United Kingdom	2021-02-05
EPI_ISL_1007396	Europe	Feb, 21	United Kingdom	2021-02-05
EPI_ISL_1007397	Europe	Feb, 21	United Kingdom	2021-02-05
EPI_ISL_1007398	Europe	Feb, 21	United Kingdom	2021-02-06
EPI_ISL_1007399	Europe	Feb, 21	United Kingdom	2021-02-05
EPI_ISL_1008660	North America	Jan, 21	USA	2021-01-28
EPI_ISL_1008661	North America	Jan, 21	USA	2021-01-30
EPI_ISL_1008662	North America	Jan, 21	USA	2021-01-30
EPI_ISL_1008663	Europe	Feb, 21	Italy	2021-02-03
EPI_ISL_1008664	Europe	Jan, 21	Italy	2021-01-21
EPI_ISL_1008665	Europe	Feb, 21	Italy	2021-02-03
EPI_ISL_1008666	Europe	Feb, 21	Italy	2021-02-02
EPI_ISL_1008667	Europe	Feb, 21	Italy	2021-02-02
EPI_ISL_1008668	Europe	Feb, 21	Italy	2021-02-03
EPI_ISL_1008669	Europe	Feb, 21	Italy	2021-02-02
EPI_ISL_1008670	Europe	Feb, 21	Italy	2021-02-02
EPI_ISL_1008671	Europe	Feb, 21	Italy	2021-02-03
EPI_ISL_1008672	Europe	Feb, 21	Italy	2021-02-01
EPI_ISL_1008673	Europe	Feb, 21	Italy	2021-02-03
EPI_ISL_1008674	Europe	Feb, 21	Italy	2021-02-01
EPI_ISL_1008675	Europe	Feb, 21	Italy	2021-02-03
EPI_ISL_1008676	Europe	Feb, 21	Italy	2021-02-03
EPI_ISL_1008677	Europe	Feb, 21	Italy	2021-02-04
EPI_ISL_1008678	Europe	Jan, 21	Italy	2021-01-26
EPI_ISL_1008679	Europe	Feb, 21	Italy	2021-02-03
EPI_ISL_1008680	Europe	Feb, 21	Italy	2021-02-04
EPI_ISL_1008681	Europe	Feb, 21	Italy	2021-02-03
EPI_ISL_1008682	Europe	Feb, 21	Italy	2021-02-03
EPI_ISL_1008683	Europe	Feb, 21	Italy	2021-02-03
EPI_ISL_1008684	Europe	Feb, 21	Italy	2021-02-03
EPI_ISL_1008685	Europe	Feb, 21	Italy	2021-02-04
EPI_ISL_1008686	Europe	Feb, 21	Italy	2021-02-03
EPI_ISL_1008687	Europe	Feb, 21	Italy	2021-02-01
EPI_ISL_1008688	Europe	Feb, 21	Italy	2021-02-03
EPI_ISL_1008689	Europe	Feb, 21	Italy	2021-02-03
EPI_ISL_1008690	Europe	Feb, 21	Italy	2021-02-01
EPI_ISL_1008691	Europe	Feb, 21	Italy	2021-02-03
EPI_ISL_1008692	Europe	Feb, 21	Italy	2021-02-01
EPI_ISL_1008693	Europe	Feb, 21	Italy	2021-02-03
EPI_ISL_1008694	Europe	Feb, 21	Italy	2021-02-01
EPI_ISL_1008695	Europe	Feb, 21	Italy	2021-02-03
EPI_ISL_1008696	Europe	Feb, 21	Italy	2021-02-03
EPI_ISL_1008697	Europe	Feb, 21	Italy	2021-02-03
EPI_ISL_1008698	Europe	Feb, 21	Italy	2021-02-03
EPI_ISL_1008699	Europe	Feb, 21	Italy	2021-02-04
EPI_ISL_1009000	Europe	Jan, 21	Spain	2021-01-16
EPI_ISL_1009001	Europe	Jan, 21	Spain	2021-01-16
EPI_ISL_1009002	Europe	Jan, 21	Spain	2021-01-16
EPI_ISL_1009003	Europe	Jan, 21	Spain	2021-01-17
EPI_ISL_1009004	Europe	Jan, 21	Spain	2021-01-17
EPI_ISL_1009005	Europe	Jan, 21	Spain	2021-01-17
EPI_ISL_1009006	Europe	Jan, 21	Spain	2021-01-17
EPI_ISL_1009007	Europe	Jan, 21	Spain	2021-01-17
EPI_ISL_1009008	Europe	Jan, 21	Spain	2021-01-18
EPI_ISL_1009009	Europe	Jan, 21	Spain	2021-01-18
EPI_ISL_1009010	Europe	Jan, 21	Spain	2021-01-18
EPI_ISL_1009011	Asia	Jun, 20	Lebanon	2020-06-01
EPI_ISL_1009012	Asia	Jun, 20	Lebanon	2020-06-01
EPI_ISL_1009013	Asia	Jul, 20	Lebanon	2020-07-01
EPI_ISL_1009014	Asia	Aug, 20	Lebanon	2020-08-01
EPI_ISL_1009015	Asia	Aug, 20	Lebanon	2020-08-01
EPI_ISL_1009016	Asia	Sep, 20	Lebanon	2020-09-01
EPI_ISL_1009017	Asia	Sep, 20	Lebanon	2020-09-01
EPI_ISL_1009018	Europe	Feb, 21	Italy	2021-02-05
EPI_ISL_1009019	Europe	Jan, 21	Italy	2021-01-14
EPI_ISL_1009020	Europe	Jan, 21	Italy	2021-01-14
EPI_ISL_1009021	Europe	Jan, 21	Italy	2021-01-14
EPI_ISL_1009022	Europe	Jan, 21	Italy	2021-01-14
EPI_ISL_1009023	Europe	Jan, 21	Italy	2021-01-14
EPI_ISL_1009024	Europe	Jan, 21	Italy	2021-01-18
EPI_ISL_1009025	Europe	Jan, 21	Italy	2021-01-18
EPI_ISL_1009026	Europe	Jan, 21	Italy	2021-01-18
EPI_ISL_1009027	Europe	Jan, 21	Italy	2021-01-18
EPI_ISL_1009028	Europe	Jan, 21	Italy	2021-01-19
EPI_ISL_1009029	Europe	Jan, 21	Italy	2021-01-19
EPI_ISL_1009050	Europe	Jan, 21	Spain	2021-01-15
EPI_ISL_1009051	Europe	Jan, 21	Spain	2021-01-15
EPI_ISL_1009052	Europe	Jan, 21	Spain	2021-01-15
EPI_ISL_1009053	Europe	Jan, 21	Spain	2021-01-15
EPI_ISL_1009054	Europe	Jan, 21	Spain	2021-01-15
EPI_ISL_1009055	Europe	Jan, 21	Spain	2021-01-15
EPI_ISL_1009056	Europe	Jan, 21	Spain	2021-01-18
EPI_ISL_1009057	Europe	Jan, 21	Spain	2021-01-18
EPI_ISL_1009058	Europe	Jan, 21	Spain	2021-01-20
EPI_ISL_1009059	Europe	Jan, 21	Spain	2021-01-20
EPI_ISL_1009060	Europe	Jan, 21	Spain	2021-01-20
EPI_ISL_1009061	Europe	Jan, 21	Spain	2021-01-20
EPI_ISL_1009062	Europe	Jan, 21	Spain	2021-01-20
EPI_ISL_1009063	Europe	Jan, 21	Spain	2021-01-19
EPI_ISL_1009064	Europe	Jan, 21	Spain	2021-01-20
EPI_ISL_1009065	Europe	Jan, 21	Spain	2021-01-20
EPI_ISL_1009066	Europe	Jan, 21	Spain	2021-01-20
EPI_ISL_1009067	Europe	Jan, 21	Spain	2021-01-20
EPI_ISL_1009068	Europe	Jan, 21	Spain	2021-01-19
EPI_ISL_1009069	Europe	Jan, 21	Spain	2021-01-18
EPI_ISL_1009100	Europe	Jan, 21	Spain	2021-01-21
EPI_ISL_1009101	Europe	Jan, 21	Spain	2021-01-21
EPI_ISL_1009102	Europe	Jan, 21	Spain	2021-01-21
EPI_ISL_1009103	Europe	Jan, 21	Spain	2021-01-21
EPI_ISL_1009104	Europe	Jan, 21	Spain	2021-01-21
EPI_ISL_1009105	Europe	Jan, 21	Spain	2021-01-21
EPI_ISL_1009106	Europe	Jan, 21	Spain	2021-01-21
EPI_ISL_1009107	Europe	Jan, 21	Spain	2021-01-21
EPI_ISL_1009108	Europe	Jan, 21	Spain	2021-01-26
EPI_ISL_1009109	Europe	Jan, 21	Spain	2021-01-23
EPI_ISL_1005500	North America	Feb, 21	USA	2021-02-01
EPI_ISL_1005501	North America	Feb, 21	USA	2021-02-01
EPI_ISL_1005502	North America	Feb, 21	USA	2021-02-01
EPI_ISL_1005503	North America	Feb, 21	USA	2021-02-01
EPI_ISL_1005504	North America	Feb, 21	USA	2021-02-01
EPI_ISL_1005505	North America	Feb, 21	USA	2021-02-01
EPI_ISL_1005506	North America	Feb, 21	USA	2021-02-01
EPI_ISL_1005507	North America	Feb, 21	USA	2021-02-01
EPI_ISL_1005508	North America	Feb, 21	USA	2021-02-01
EPI_ISL_1005509	North America	Jan, 21	USA	2021-01-22
EPI_ISL_1005510	North America	Jan, 21	USA	2021-01-21
EPI_ISL_1005511	North America	Jan, 21	USA	2021-01-25
EPI_ISL_1005512	North America	Jan, 21	USA	2021-01-25
EPI_ISL_1005513	North America	Jan, 21	USA	2021-01-26
EPI_ISL_1005514	North America	Jan, 21	USA	2021-01-25
EPI_ISL_1005515	North America	Jan, 21	USA	2021-01-29
EPI_ISL_1005516	North America	Jan, 21	USA	2021-01-29
EPI_ISL_1005517	North America	Jan, 21	USA	2021-01-29
EPI_ISL_1005518	North America	Jan, 21	USA	2021-01-29
EPI_ISL_1005519	North America	Jan, 21	USA	2021-01-29
EPI_ISL_1005520	North America	Jan, 21	USA	2021-01-30
EPI_ISL_1005521	North America	Jan, 21	USA	2021-01-30
EPI_ISL_1005522	North America	Feb, 21	USA	2021-02-01
EPI_ISL_1005523	North America	Feb, 21	USA	2021-02-01
EPI_ISL_1005524	North America	Feb, 21	USA	2021-02-01
EPI_ISL_1005525	North America	Feb, 21	USA	2021-02-01
EPI_ISL_1005526	North America	Feb, 21	USA	2021-02-01
EPI_ISL_1005527	North America	Feb, 21	USA	2021-02-01
EPI_ISL_1005528	North America	Feb, 21	USA	2021-02-01
EPI_ISL_1005529	North America	Feb, 21	USA	2021-02-01
EPI_ISL_1005530	North America	Feb, 21	USA	2021-02-01
EPI_ISL_1005531	North America	Feb, 21	USA	2021-02-01
EPI_ISL_1005532	North America	Feb, 21	USA	2021-02-01
EPI_ISL_1005533	North America	Feb, 21	USA	2021-02-01
EPI_ISL_1005534	North America	Feb, 21	USA	2021-02-01
EPI_ISL_1005535	North America	Feb, 21	USA	2021-02-01
EPI_ISL_1005536	Oceania	Jan, 21	Australia	2021-01-11
EPI_ISL_1005537	Oceania	Jan, 21	Australia	2021-01-14
EPI_ISL_1005538	Oceania	Jan, 21	Australia	2021-01-14
EPI_ISL_1005539	Oceania	Jan, 21	Australia	2021-01-13
EPI_ISL_1005540	Oceania	Jan, 21	Australia	2021-01-22
EPI_ISL_1005541	North America	Jan, 21	USA	2021-01-28
EPI_ISL_1005542	North America	Jan, 21	USA	2021-01-30
EPI_ISL_1005543	North America	Jan, 21	USA	2021-01-30
EPI_ISL_1005544	North America	Jan, 21	USA	2021-01-30
EPI_ISL_1005545	North America	Jan, 21	USA	2021-01-30
EPI_ISL_1005546	North America	Jan, 21	USA	2021-01-31
EPI_ISL_1005547	North America	Feb, 21	USA	2021-02-01
EPI_ISL_1005548	North America	Feb, 21	USA	2021-02-02
EPI_ISL_1005549	North America	Feb, 21	USA	2021-02-02
EPI_ISL_1005670	Latin America	Jan, 21	Mexico	2021-01-01
EPI_ISL_1005671	Latin America	Feb, 20	Mexico	2020-12-30
EPI_ISL_1005672	Latin America	Jan, 21	Mexico	2021-01-04
EPI_ISL_1005673	Latin America	Feb, 20	Mexico	2020-12-26
EPI_ISL_1005682	Europe	Jan, 21	France	2021-01-28
EPI_ISL_1005683	Europe	Jan, 21	France	2021-01-27
EPI_ISL_1005684	Europe	Jan, 21	France	2021-01-27
EPI_ISL_1005685	Europe	Jan, 21	France	2021-01-27
EPI_ISL_1005686	Europe	Jan, 21	France	2021-01-27
EPI_ISL_1005687	Europe	Jan, 21	France	2021-01-27
EPI_ISL_1005688	Europe	Jan, 21	France	2021-01-27
EPI_ISL_1005695	Asia	Sep, 20	Indonesia	2020-09-12
EPI_ISL_1005696	Asia	Sep, 20	Indonesia	2020-09-18
EPI_ISL_1005697	Asia	Sep, 20	Indonesia	2020-09-09
EPI_ISL_1005698	Asia	Sep, 20	Indonesia	2020-09-22
EPI_ISL_1006102	Europe	Feb, 21	United Kingdom	2021-02-04
EPI_ISL_1006103	Europe	Feb, 21	United Kingdom	2021-02-03
EPI_ISL_1006104	Europe	Feb, 21	United Kingdom	2021-02-04
EPI_ISL_1006105	Europe	Feb, 21	United Kingdom	2021-02-04
EPI_ISL_1006800	Europe	Feb, 21	United Kingdom	2021-02-01
EPI_ISL_1006801	Europe	Feb, 21	United Kingdom	2021-02-01
EPI_ISL_1006802	Europe	Feb, 21	United Kingdom	2021-02-01
EPI_ISL_1006803	Europe	Feb, 21	United Kingdom	2021-02-01
EPI_ISL_1006804	Europe	Feb, 21	United Kingdom	2021-02-01
EPI_ISL_1006805	Europe	Feb, 21	United Kingdom	2021-02-01
EPI_ISL_1006806	Europe	Feb, 21	United Kingdom	2021-02-01
EPI_ISL_1006807	Europe	Feb, 21	United Kingdom	2021-02-01
EPI_ISL_1006808	Europe	Feb, 21	United Kingdom	2021-02-02
EPI_ISL_1006809	Europe	Feb, 21	United Kingdom	2021-02-01
EPI_ISL_1006810	Europe	Feb, 21	United Kingdom	2021-02-01
EPI_ISL_1006811	Europe	Feb, 21	United Kingdom	2021-02-01
EPI_ISL_1006812	Europe	Feb, 21	United Kingdom	2021-02-01
EPI_ISL_1006813	Europe	Feb, 21	United Kingdom	2021-02-01
EPI_ISL_1006814	Europe	Feb, 21	United Kingdom	2021-02-01
EPI_ISL_1006815	Europe	Feb, 21	United Kingdom	2021-02-01
EPI_ISL_1006816	Europe	Feb, 21	United Kingdom	2021-02-01
EPI_ISL_1006817	Europe	Feb, 21	United Kingdom	2021-02-01
EPI_ISL_1006818	Europe	Feb, 21	United Kingdom	2021-02-01
EPI_ISL_1006819	Europe	Feb, 21	United Kingdom	2021-02-01
EPI_ISL_1006820	Europe	Feb, 21	United Kingdom	2021-02-01
EPI_ISL_1006821	Europe	Feb, 21	United Kingdom	2021-02-01
EPI_ISL_1006822	Europe	Feb, 21	United Kingdom	2021-02-01
EPI_ISL_1006823	Europe	Feb, 21	United Kingdom	2021-02-01
EPI_ISL_1006824	Europe	Feb, 21	United Kingdom	2021-02-01
EPI_ISL_1006825	Europe	Feb, 21	United Kingdom	2021-02-01
EPI_ISL_1006826	Europe	Feb, 21	United Kingdom	2021-02-01
EPI_ISL_1006827	Europe	Feb, 21	United Kingdom	2021-02-01
EPI_ISL_1006828	Europe	Feb, 21	United Kingdom	2021-02-02
EPI_ISL_1006829	Europe	Feb, 21	United Kingdom	2021-02-01
EPI_ISL_1006830	Europe	Feb, 21	United Kingdom	2021-02-01
EPI_ISL_1006831	Europe	Feb, 21	United Kingdom	2021-02-01
EPI_ISL_1006832	Europe	Feb, 21	United Kingdom	2021-02-01
EPI_ISL_1006833	Europe	Feb, 21	United Kingdom	2021-02-01
EPI_ISL_1006834	Europe	Feb, 21	United Kingdom	2021-02-01
EPI_ISL_1006835	Europe	Feb, 21	United Kingdom	2021-02-01
EPI_ISL_1006836	Europe	Feb, 21	United Kingdom	2021-02-01
EPI_ISL_1006837	Europe	Feb, 21	United Kingdom	2021-02-01
EPI_ISL_1006838	Europe	Feb, 21	United Kingdom	2021-02-01
EPI_ISL_1006839	Europe	Feb, 21	United Kingdom	2021-02-01
EPI_ISL_1006840	Europe	Feb, 21	United Kingdom	2021-02-01
EPI_ISL_1006841	Europe	Feb, 21	United Kingdom	2021-02-01
EPI_ISL_1006842	Europe	Feb, 21	United Kingdom	2021-02-01
EPI_ISL_1006843	Europe	Feb, 21	United Kingdom	2021-02-01
EPI_ISL_1006844	Europe	Feb, 21	United Kingdom	2021-02-01
EPI_ISL_1006845	Europe	Feb, 21	United Kingdom	2021-02-01
EPI_ISL_1006846	Europe	Feb, 21	United Kingdom	2021-02-01
EPI_ISL_1006847	Europe	Feb, 21	United Kingdom	2021-02-01
EPI_ISL_1006848	Europe	Feb, 21	United Kingdom	2021-02-01
EPI_ISL_1006849	Europe	Feb, 21	United Kingdom	2021-02-01
EPI_ISL_1006850	Europe	Feb, 21	United Kingdom	2021-02-01
EPI_ISL_1006851	Europe	Feb, 21	United Kingdom	2021-02-01
EPI_ISL_1006852	Europe	Feb, 21	United Kingdom	2021-02-02
EPI_ISL_1006853	Europe	Feb, 21	United Kingdom	2021-02-01
EPI_ISL_1006854	Europe	Feb, 21	United Kingdom	2021-02-01
EPI_ISL_1006855	Europe	Feb, 21	United Kingdom	2021-02-01
EPI_ISL_1006856	Europe	Feb, 21	United Kingdom	2021-02-01
EPI_ISL_1006857	Europe	Feb, 21	United Kingdom	2021-02-01
EPI_ISL_1006858	Europe	Feb, 21	United Kingdom	2021-02-01
EPI_ISL_1006859	Europe	Feb, 21	United Kingdom	2021-02-01
EPI_ISL_1006860	Europe	Feb, 21	United Kingdom	2021-02-01
EPI_ISL_1006861	Europe	Feb, 21	United Kingdom	2021-02-01
EPI_ISL_1006862	Europe	Feb, 21	United Kingdom	2021-02-01
EPI_ISL_1006863	Europe	Feb, 21	United Kingdom	2021-02-01
EPI_ISL_1006864	Europe	Feb, 21	United Kingdom	2021-02-08
EPI_ISL_1006865	Europe	Feb, 21	United Kingdom	2021-02-08
EPI_ISL_1006866	Europe	Feb, 21	United Kingdom	2021-02-06
EPI_ISL_1006867	Europe	Feb, 21	United Kingdom	2021-02-08
EPI_ISL_1006868	Europe	Feb, 21	United Kingdom	2021-02-07
EPI_ISL_1006869	Europe	Feb, 21	United Kingdom	2021-02-08
EPI_ISL_1006870	Europe	Feb, 21	United Kingdom	2021-02-08
EPI_ISL_1006871	Europe	Feb, 21	United Kingdom	2021-02-08
EPI_ISL_1006872	Europe	Feb, 21	United Kingdom	2021-02-08
EPI_ISL_1006873	Europe	Feb, 21	United Kingdom	2021-02-03
EPI_ISL_1006874	Europe	Feb, 21	United Kingdom	2021-02-08
EPI_ISL_1006875	Europe	Feb, 21	United Kingdom	2021-02-08
EPI_ISL_1006876	Europe	Feb, 21	United Kingdom	2021-02-08
EPI_ISL_1006877	Europe	Feb, 21	United Kingdom	2021-02-08
EPI_ISL_1006878	Europe	Feb, 21	United Kingdom	2021-02-08
EPI_ISL_1006879	Europe	Feb, 21	United Kingdom	2021-02-08
EPI_ISL_1007400	Europe	Feb, 21	United Kingdom	2021-02-06
EPI_ISL_1007401	Europe	Feb, 21	United Kingdom	2021-02-05
EPI_ISL_1007402	Europe	Feb, 21	United Kingdom	2021-02-05
EPI_ISL_1007403	Europe	Feb, 21	United Kingdom	2021-02-05
EPI_ISL_1007404	Europe	Feb, 21	United Kingdom	2021-02-04
EPI_ISL_1007405	Europe	Feb, 21	United Kingdom	2021-02-04
EPI_ISL_1007406	Europe	Feb, 21	United Kingdom	2021-02-05
EPI_ISL_1007407	Europe	Feb, 21	United Kingdom	2021-02-04
EPI_ISL_1007408	Europe	Feb, 21	United Kingdom	2021-02-05
EPI_ISL_1007409	Europe	Feb, 21	United Kingdom	2021-02-05
EPI_ISL_1007433	Europe	Jan, 21	United Kingdom	2021-01-13
EPI_ISL_1007434	Europe	Jan, 21	United Kingdom	2021-01-18
EPI_ISL_1007435	Europe	Jan, 21	United Kingdom	2021-01-29
EPI_ISL_1007436	Europe	Feb, 21	United Kingdom	2021-02-02
EPI_ISL_1008700	Europe	Jan, 21	Italy	2021-01-21
EPI_ISL_1008701	Europe	Feb, 21	Italy	2021-02-04
EPI_ISL_1008702	Europe	Feb, 21	Italy	2021-02-01
EPI_ISL_1008703	Europe	Jan, 21	Italy	2021-01-15
EPI_ISL_1008704	Europe	Jan, 21	Italy	2021-01-26
EPI_ISL_1008705	Europe	Jan, 21	Italy	2021-01-26
EPI_ISL_1008706	Europe	Feb, 21	Italy	2021-02-02
EPI_ISL_1008707	Europe	Jan, 21	Italy	2021-01-26
EPI_ISL_1008708	Europe	Jan, 21	Italy	2021-01-26
EPI_ISL_1008709	Europe	Jan, 21	Italy	2021-01-25
EPI_ISL_1008710	Europe	Jan, 21	Italy	2021-01-25
EPI_ISL_1008711	Europe	Jan, 21	Italy	2021-01-26
EPI_ISL_1008712	Europe	Jan, 21	Italy	2021-01-26
EPI_ISL_1008713	Latin America	Jan, 21	Mexico	2021-01-26
EPI_ISL_1008714	Latin America	Jan, 21	Mexico	2021-01-28
EPI_ISL_1008715	Europe	Jan, 21	Poland	2021-01-30
EPI_ISL_1008716	Europe	Jan, 21	Poland	2021-01-29
EPI_ISL_1008717	Europe	Jan, 21	Poland	2021-01-30
EPI_ISL_1008718	Europe	Jan, 21	Poland	2021-01-30
EPI_ISL_1008719	Europe	Jan, 21	Poland	2021-01-29
EPI_ISL_1008720	Europe	Jan, 21	Poland	2021-01-30
EPI_ISL_1008721	Europe	Jan, 21	Poland	2021-01-31
EPI_ISL_1008722	Europe	Jan, 21	Poland	2021-01-29
EPI_ISL_1008723	Europe	Jan, 21	Poland	2021-01-30
EPI_ISL_1008724	Europe	Jan, 21	Poland	2021-01-30
EPI_ISL_1008725	Europe	Jan, 21	Poland	2021-01-29
EPI_ISL_1008726	Europe	Jan, 21	Poland	2021-01-29
EPI_ISL_1008727	Europe	Jan, 21	Poland	2021-01-29
EPI_ISL_1008728	Europe	Jan, 21	Poland	2021-01-29
EPI_ISL_1008729	Europe	Jan, 21	Poland	2021-01-30
EPI_ISL_1008730	Europe	Jan, 21	Poland	2021-01-29
EPI_ISL_1008731	Europe	Jan, 21	Poland	2021-01-29
EPI_ISL_1008732	Europe	Jan, 21	Poland	2021-01-29
EPI_ISL_1008733	Europe	Jan, 21	Poland	2021-01-29
EPI_ISL_1008734	Europe	Jan, 21	Poland	2021-01-29
EPI_ISL_1008736	Europe	Jan, 21	Poland	2021-01-29
EPI_ISL_1008737	Europe	Jan, 21	Poland	2021-01-29
EPI_ISL_1008738	Europe	Jan, 21	Poland	2021-01-29
EPI_ISL_1008739	Europe	Jan, 21	Poland	2021-01-29
EPI_ISL_1008765	North America	Jan, 21	USA	2021-01-22
EPI_ISL_1008766	North America	Jan, 21	USA	2021-01-22
EPI_ISL_1008767	North America	Jan, 21	USA	2021-01-22
EPI_ISL_1009030	Europe	Jan, 21	Italy	2021-01-19
EPI_ISL_1009031	Europe	Jan, 21	Italy	2021-01-28
EPI_ISL_1009032	Europe	Jan, 21	Spain	2021-01-13
EPI_ISL_1009033	Europe	Jan, 21	Spain	2021-01-13
EPI_ISL_1009034	Europe	Jan, 21	Spain	2021-01-14
EPI_ISL_1009035	Europe	Jan, 21	Spain	2021-01-13
EPI_ISL_1009036	Europe	Jan, 21	Spain	2021-01-14
EPI_ISL_1009037	Europe	Jan, 21	Spain	2021-01-14
EPI_ISL_1009038	Europe	Jan, 21	Spain	2021-01-14
EPI_ISL_1009039	Europe	Jan, 21	Spain	2021-01-14
EPI_ISL_1009040	Europe	Jan, 21	Spain	2021-01-14
EPI_ISL_1009041	Europe	Jan, 21	Spain	2021-01-14
EPI_ISL_1009042	Europe	Jan, 21	Spain	2021-01-14
EPI_ISL_1009043	Europe	Jan, 21	Spain	2021-01-15
EPI_ISL_1009044	Europe	Jan, 21	Spain	2021-01-15
EPI_ISL_1009045	Europe	Jan, 21	Spain	2021-01-15
EPI_ISL_1009046	Europe	Jan, 21	Spain	2021-01-15
EPI_ISL_1009047	Europe	Jan, 21	Spain	2021-01-15
EPI_ISL_1009048	Europe	Jan, 21	Spain	2021-01-15
EPI_ISL_1009049	Europe	Jan, 21	Spain	2021-01-15
EPI_ISL_1009070	Europe	Jan, 21	Spain	2021-01-17
EPI_ISL_1009071	Europe	Jan, 21	Spain	2021-01-24
EPI_ISL_1009072	Europe	Jan, 21	Spain	2021-01-23
EPI_ISL_1009073	Europe	Jan, 21	Spain	2021-01-20
EPI_ISL_1009074	Europe	Jan, 21	Spain	2021-01-19
EPI_ISL_1009075	Europe	Jan, 21	Spain	2021-01-21
EPI_ISL_1009076	Europe	Jan, 21	Spain	2021-01-23
EPI_ISL_1009077	Europe	Jan, 21	Spain	2021-01-20
EPI_ISL_1009078	Europe	Jan, 21	Spain	2021-01-20
EPI_ISL_1009079	Europe	Jan, 21	Spain	2021-01-21
EPI_ISL_1009080	Europe	Jan, 21	Spain	2021-01-21
EPI_ISL_1009081	Europe	Jan, 21	Spain	2021-01-22
EPI_ISL_1009082	Europe	Jan, 21	Spain	2021-01-22
EPI_ISL_1009083	Europe	Jan, 21	Spain	2021-01-23
EPI_ISL_1009084	Europe	Jan, 21	Spain	2021-01-24
EPI_ISL_1009085	Asia	Sep, 20	Lebanon	2020-09-01
EPI_ISL_1009086	Europe	Jan, 21	Spain	2021-01-22
EPI_ISL_1009087	Europe	Jan, 21	Spain	2021-01-24
EPI_ISL_1009088	Europe	Jan, 21	Spain	2021-01-23
EPI_ISL_1009089	Europe	Jan, 21	Spain	2021-01-25
EPI_ISL_1009090	Europe	Jan, 21	Spain	2021-01-20
EPI_ISL_1009091	Europe	Jan, 21	Spain	2021-01-20
EPI_ISL_1009092	Europe	Jan, 21	Spain	2021-01-20
EPI_ISL_1009093	Europe	Jan, 21	Spain	2021-01-20
EPI_ISL_1009094	Europe	Jan, 21	Spain	2021-01-20
EPI_ISL_1009095	Europe	Jan, 21	Spain	2021-01-20
EPI_ISL_1009096	Europe	Jan, 21	Spain	2021-01-21
EPI_ISL_1009097	Europe	Jan, 21	Spain	2021-01-21
EPI_ISL_1009098	Europe	Jan, 21	Spain	2021-01-21
EPI_ISL_1009099	Europe	Jan, 21	Spain	2021-01-21
EPI_ISL_1006100	Europe	Feb, 21	United Kingdom	2021-02-04
EPI_ISL_1006101	Europe	Feb, 21	United Kingdom	2021-02-03
EPI_ISL_1006106	Europe	Feb, 21	United Kingdom	2021-02-08
EPI_ISL_1006107	Europe	Feb, 21	United Kingdom	2021-02-04
EPI_ISL_1006108	Europe	Feb, 21	United Kingdom	2021-02-07
EPI_ISL_1006109	Europe	Feb, 21	United Kingdom	2021-02-08
EPI_ISL_1006110	Europe	Feb, 21	United Kingdom	2021-02-04
EPI_ISL_1006111	Europe	Feb, 21	United Kingdom	2021-02-03
EPI_ISL_1006112	Europe	Feb, 21	United Kingdom	2021-02-07
EPI_ISL_1006113	Europe	Feb, 21	United Kingdom	2021-02-04
EPI_ISL_1006114	Europe	Feb, 21	United Kingdom	2021-02-08
EPI_ISL_1006115	Europe	Feb, 21	United Kingdom	2021-02-04
EPI_ISL_1006116	Europe	Feb, 21	United Kingdom	2021-02-04
EPI_ISL_1006117	Europe	Feb, 21	United Kingdom	2021-02-08
EPI_ISL_1006118	Europe	Feb, 21	United Kingdom	2021-02-04
EPI_ISL_1006119	Europe	Feb, 21	United Kingdom	2021-02-07
EPI_ISL_1006120	Europe	Feb, 21	United Kingdom	2021-02-04
EPI_ISL_1006121	Europe	Feb, 21	United Kingdom	2021-02-04
EPI_ISL_1006122	Europe	Feb, 21	United Kingdom	2021-02-07
EPI_ISL_1006123	Europe	Feb, 21	United Kingdom	2021-02-03
EPI_ISL_1006124	Europe	Feb, 21	United Kingdom	2021-02-04
EPI_ISL_1006125	Europe	Feb, 21	United Kingdom	2021-02-04
EPI_ISL_1006126	Europe	Feb, 21	United Kingdom	2021-02-04
EPI_ISL_1006127	Europe	Feb, 21	United Kingdom	2021-02-02
EPI_ISL_1006128	Europe	Feb, 21	United Kingdom	2021-02-07
EPI_ISL_1006129	Europe	Feb, 21	United Kingdom	2021-02-07
EPI_ISL_1006130	Europe	Feb, 21	United Kingdom	2021-02-04
EPI_ISL_1006131	Europe	Feb, 21	United Kingdom	2021-02-03
EPI_ISL_1006132	Europe	Feb, 21	United Kingdom	2021-02-04
EPI_ISL_1006133	Europe	Feb, 21	United Kingdom	2021-02-04
EPI_ISL_1006134	Europe	Feb, 21	United Kingdom	2021-02-07
EPI_ISL_1006135	Europe	Feb, 21	United Kingdom	2021-02-04
EPI_ISL_1006136	Europe	Feb, 21	United Kingdom	2021-02-08
EPI_ISL_1006137	Europe	Feb, 21	United Kingdom	2021-02-03
EPI_ISL_1006138	Europe	Feb, 21	United Kingdom	2021-02-07
EPI_ISL_1006139	Europe	Feb, 21	United Kingdom	2021-02-03
EPI_ISL_1006140	Europe	Feb, 21	United Kingdom	2021-02-08
EPI_ISL_1006141	Europe	Feb, 21	United Kingdom	2021-02-07
EPI_ISL_1006142	Europe	Feb, 21	United Kingdom	2021-02-04
EPI_ISL_1006143	Europe	Feb, 21	United Kingdom	2021-02-04
EPI_ISL_1006144	Europe	Feb, 21	United Kingdom	2021-02-04
EPI_ISL_1006145	Europe	Feb, 21	United Kingdom	2021-02-07
EPI_ISL_1006146	Europe	Feb, 21	United Kingdom	2021-02-03
EPI_ISL_1006147	Europe	Feb, 21	United Kingdom	2021-02-02
EPI_ISL_1006148	Europe	Feb, 21	United Kingdom	2021-02-04
EPI_ISL_1006149	Europe	Feb, 21	United Kingdom	2021-02-03
EPI_ISL_1006150	Europe	Feb, 21	United Kingdom	2021-02-08
EPI_ISL_1006151	Europe	Feb, 21	United Kingdom	2021-02-07
EPI_ISL_1006152	Europe	Feb, 21	United Kingdom	2021-02-07
EPI_ISL_1006153	Europe	Feb, 21	United Kingdom	2021-02-04
EPI_ISL_1006154	Europe	Feb, 21	United Kingdom	2021-02-04
EPI_ISL_1006155	Europe	Feb, 21	United Kingdom	2021-02-03
EPI_ISL_1006156	Europe	Feb, 21	United Kingdom	2021-02-08
EPI_ISL_1006157	Europe	Feb, 21	United Kingdom	2021-02-04
EPI_ISL_1006158	Europe	Feb, 21	United Kingdom	2021-02-04
EPI_ISL_1006159	Europe	Feb, 21	United Kingdom	2021-02-04
EPI_ISL_1006160	Europe	Feb, 21	United Kingdom	2021-02-07
EPI_ISL_1006161	Europe	Feb, 21	United Kingdom	2021-02-07
EPI_ISL_1006162	Europe	Feb, 21	United Kingdom	2021-02-03
EPI_ISL_1006163	Europe	Feb, 21	United Kingdom	2021-02-04
EPI_ISL_1006164	Europe	Feb, 21	United Kingdom	2021-02-08
EPI_ISL_1006165	Europe	Feb, 21	United Kingdom	2021-02-07
EPI_ISL_1006166	Europe	Feb, 21	United Kingdom	2021-02-04
EPI_ISL_1006167	Europe	Feb, 21	United Kingdom	2021-02-07
EPI_ISL_1006168	Europe	Feb, 21	United Kingdom	2021-02-08
EPI_ISL_1006169	Europe	Feb, 21	United Kingdom	2021-02-08
EPI_ISL_1006173	Europe	Feb, 21	United Kingdom	2021-02-03
EPI_ISL_1006179	Europe	Feb, 21	United Kingdom	2021-02-04
EPI_ISL_1006180	Europe	Feb, 21	United Kingdom	2021-02-04
EPI_ISL_1006181	Europe	Feb, 21	United Kingdom	2021-02-03
EPI_ISL_1006182	Europe	Feb, 21	United Kingdom	2021-02-07
EPI_ISL_1006183	Europe	Feb, 21	United Kingdom	2021-02-04
EPI_ISL_1006184	Europe	Feb, 21	United Kingdom	2021-02-04
EPI_ISL_1006185	Europe	Feb, 21	United Kingdom	2021-02-04
EPI_ISL_1006186	Europe	Feb, 21	United Kingdom	2021-02-09
EPI_ISL_1006187	Europe	Feb, 21	United Kingdom	2021-02-08
EPI_ISL_1006188	Europe	Feb, 21	United Kingdom	2021-02-07
EPI_ISL_1006189	Europe	Feb, 21	United Kingdom	2021-02-08
EPI_ISL_1006190	Europe	Feb, 21	United Kingdom	2021-02-08
EPI_ISL_1006191	Europe	Feb, 21	United Kingdom	2021-02-08
EPI_ISL_1006192	Europe	Feb, 21	United Kingdom	2021-02-08
EPI_ISL_1006193	Europe	Feb, 21	United Kingdom	2021-02-08
EPI_ISL_1006194	Europe	Feb, 21	United Kingdom	2021-02-08
EPI_ISL_1006195	Europe	Feb, 21	United Kingdom	2021-02-08
EPI_ISL_1006196	Europe	Feb, 21	United Kingdom	2021-02-07
EPI_ISL_1006197	Europe	Feb, 21	United Kingdom	2021-02-08
EPI_ISL_1006198	Europe	Feb, 21	United Kingdom	2021-02-08
EPI_ISL_1006199	Europe	Feb, 21	United Kingdom	2021-02-08
EPI_ISL_1007410	Europe	Feb, 21	United Kingdom	2021-02-05
EPI_ISL_1007411	Europe	Feb, 21	United Kingdom	2021-02-05
EPI_ISL_1007412	Europe	Feb, 21	United Kingdom	2021-02-05
EPI_ISL_1007413	Europe	Feb, 21	United Kingdom	2021-02-05
EPI_ISL_1007414	Europe	Feb, 21	United Kingdom	2021-02-06
EPI_ISL_1007415	Europe	Feb, 21	United Kingdom	2021-02-04
EPI_ISL_1007416	Europe	Feb, 21	United Kingdom	2021-02-04
EPI_ISL_1007417	Europe	Feb, 21	United Kingdom	2021-02-04
EPI_ISL_1007418	Europe	Feb, 21	United Kingdom	2021-02-05
EPI_ISL_1007419	Europe	Feb, 21	United Kingdom	2021-02-06
EPI_ISL_1007420	Europe	Feb, 21	United Kingdom	2021-02-05
EPI_ISL_1007421	Europe	Feb, 21	United Kingdom	2021-02-06
EPI_ISL_1007422	Europe	Feb, 21	United Kingdom	2021-02-05
EPI_ISL_1007423	Europe	Feb, 21	United Kingdom	2021-02-05
EPI_ISL_1007424	Europe	Feb, 21	United Kingdom	2021-02-05
EPI_ISL_1007425	Europe	Feb, 21	United Kingdom	2021-02-05
EPI_ISL_1007426	Europe	Feb, 21	United Kingdom	2021-02-05
EPI_ISL_1007427	Europe	Feb, 21	United Kingdom	2021-02-06
EPI_ISL_1007428	Europe	Feb, 21	United Kingdom	2021-02-04
EPI_ISL_1007429	Europe	Feb, 21	United Kingdom	2021-02-05
EPI_ISL_1007430	Europe	Feb, 21	United Kingdom	2021-02-04
EPI_ISL_1007431	Europe	Feb, 21	United Kingdom	2021-02-05
EPI_ISL_1007432	Europe	Feb, 21	United Kingdom	2021-02-05
EPI_ISL_1007437	Europe	Feb, 21	United Kingdom	2021-02-02
EPI_ISL_1007438	Europe	Feb, 21	United Kingdom	2021-02-02
EPI_ISL_1007439	Europe	Feb, 21	United Kingdom	2021-02-02
EPI_ISL_1007440	Europe	Jan, 21	United Kingdom	2021-01-30
EPI_ISL_1007441	Europe	Jan, 21	United Kingdom	2021-01-30
EPI_ISL_1007442	Europe	Jan, 21	United Kingdom	2021-01-30
EPI_ISL_1007443	Europe	Jan, 21	United Kingdom	2021-01-30
EPI_ISL_1007444	Europe	Jan, 21	United Kingdom	2021-01-30
EPI_ISL_1007445	Europe	Feb, 21	United Kingdom	2021-02-04
EPI_ISL_1007446	Europe	Feb, 21	United Kingdom	2021-02-04
EPI_ISL_1007447	Europe	Feb, 21	United Kingdom	2021-02-04
EPI_ISL_1007448	Europe	Feb, 21	United Kingdom	2021-02-04
EPI_ISL_1007449	Europe	Feb, 21	United Kingdom	2021-02-04
EPI_ISL_1007450	Europe	Feb, 21	United Kingdom	2021-02-04
EPI_ISL_1007451	Europe	Feb, 21	United Kingdom	2021-02-04
EPI_ISL_1007452	Europe	Feb, 21	United Kingdom	2021-02-04
EPI_ISL_1007453	Europe	Feb, 21	United Kingdom	2021-02-04
EPI_ISL_1007454	Europe	Feb, 21	United Kingdom	2021-02-04
EPI_ISL_1007455	Europe	Feb, 21	United Kingdom	2021-02-05
EPI_ISL_1007456	Europe	Feb, 21	United Kingdom	2021-02-04
EPI_ISL_1007457	Europe	Feb, 21	United Kingdom	2021-02-04
EPI_ISL_1007458	Europe	Feb, 21	United Kingdom	2021-02-04
EPI_ISL_1007459	Europe	Feb, 21	United Kingdom	2021-02-04
EPI_ISL_1007460	Europe	Feb, 21	United Kingdom	2021-02-05
EPI_ISL_1007461	Europe	Feb, 21	United Kingdom	2021-02-04
EPI_ISL_1007462	Europe	Feb, 21	United Kingdom	2021-02-05
EPI_ISL_1007463	Europe	Feb, 21	United Kingdom	2021-02-04
EPI_ISL_1007464	Europe	Feb, 21	United Kingdom	2021-02-04
EPI_ISL_1007465	Europe	Feb, 21	United Kingdom	2021-02-05
EPI_ISL_1007466	Europe	Feb, 21	United Kingdom	2021-02-05
EPI_ISL_1007467	Europe	Feb, 21	United Kingdom	2021-02-03
EPI_ISL_1007468	Europe	Feb, 21	United Kingdom	2021-02-05
EPI_ISL_1007469	Europe	Feb, 21	United Kingdom	2021-02-04
EPI_ISL_1007470	Europe	Feb, 21	United Kingdom	2021-02-05
EPI_ISL_1007471	Europe	Feb, 21	United Kingdom	2021-02-04
EPI_ISL_1007472	Europe	Feb, 21	United Kingdom	2021-02-04
EPI_ISL_1007473	Europe	Feb, 21	United Kingdom	2021-02-04
EPI_ISL_1007474	Europe	Feb, 21	United Kingdom	2021-02-04
EPI_ISL_1007475	Europe	Feb, 21	United Kingdom	2021-02-05
EPI_ISL_1007476	Europe	Feb, 21	United Kingdom	2021-02-04
EPI_ISL_1007477	Europe	Feb, 21	United Kingdom	2021-02-04
EPI_ISL_1007478	Europe	Feb, 21	United Kingdom	2021-02-04
EPI_ISL_1007479	Europe	Feb, 21	United Kingdom	2021-02-04
EPI_ISL_1007480	Europe	Feb, 21	United Kingdom	2021-02-04
EPI_ISL_1007481	Europe	Feb, 21	United Kingdom	2021-02-04
EPI_ISL_1007482	Europe	Feb, 21	United Kingdom	2021-02-05
EPI_ISL_1007483	Europe	Feb, 21	United Kingdom	2021-02-03
EPI_ISL_1007484	Europe	Feb, 21	United Kingdom	2021-02-05
EPI_ISL_1007485	Europe	Feb, 21	United Kingdom	2021-02-04
EPI_ISL_1007486	Europe	Feb, 21	United Kingdom	2021-02-04
EPI_ISL_1007487	Europe	Feb, 21	United Kingdom	2021-02-05
EPI_ISL_1007488	Europe	Feb, 21	United Kingdom	2021-02-04
EPI_ISL_1007489	Europe	Feb, 21	United Kingdom	2021-02-05
EPI_ISL_1007490	Europe	Feb, 21	United Kingdom	2021-02-05
EPI_ISL_1007491	Europe	Feb, 21	United Kingdom	2021-02-04
EPI_ISL_1007492	Europe	Feb, 21	United Kingdom	2021-02-04
EPI_ISL_1007493	Europe	Feb, 21	United Kingdom	2021-02-05
EPI_ISL_1007494	Europe	Feb, 21	United Kingdom	2021-02-04
EPI_ISL_1007495	Europe	Feb, 21	United Kingdom	2021-02-04
EPI_ISL_1007496	Europe	Feb, 21	United Kingdom	2021-02-04
EPI_ISL_1007497	Europe	Feb, 21	United Kingdom	2021-02-04
EPI_ISL_1007498	Europe	Feb, 21	United Kingdom	2021-02-04
EPI_ISL_1007499	Europe	Feb, 21	United Kingdom	2021-02-05
EPI_ISL_1008740	Europe	Jan, 21	Poland	2021-01-25
EPI_ISL_1008741	Europe	Jan, 21	Poland	2021-01-29
EPI_ISL_1008742	Europe	Jan, 21	Poland	2021-01-29
EPI_ISL_1008743	Europe	Jan, 21	Poland	2021-01-25
EPI_ISL_1008744	Europe	Jan, 21	Poland	2021-01-29
EPI_ISL_1008745	Europe	Jan, 21	Poland	2021-01-25
EPI_ISL_1008746	Europe	Jan, 21	Poland	2021-01-31
EPI_ISL_1008747	Europe	Jan, 21	Poland	2021-01-31
EPI_ISL_1008748	Europe	Jan, 21	Poland	2021-01-30
EPI_ISL_1008749	Europe	Jan, 21	Poland	2021-01-31
EPI_ISL_1008750	Europe	Jan, 21	Poland	2021-01-30
EPI_ISL_1008752	Europe	Jan, 21	Poland	2021-01-30
EPI_ISL_1008753	Europe	Jan, 21	Poland	2021-01-30
EPI_ISL_1008754	Europe	Jan, 21	Poland	2021-01-30
EPI_ISL_1008755	Europe	Jan, 21	Poland	2021-01-30
EPI_ISL_1008756	Europe	Jan, 21	Poland	2021-01-29
EPI_ISL_1008757	Europe	Jan, 21	Poland	2021-01-30
EPI_ISL_1008758	Europe	Jan, 21	Poland	2021-01-30
EPI_ISL_1008759	Europe	Jan, 21	Poland	2021-01-30
EPI_ISL_1008760	Europe	Jan, 21	Poland	2021-01-30
EPI_ISL_1008761	North America	Jan, 21	USA	2021-01-21
EPI_ISL_1008762	North America	Jan, 21	USA	2021-01-23
EPI_ISL_1008763	North America	Jan, 21	USA	2021-01-22
EPI_ISL_1008764	North America	Jan, 21	USA	2021-01-22
EPI_ISL_1008768	North America	Jan, 21	USA	2021-01-19
EPI_ISL_1008769	North America	Jan, 21	USA	2021-01-25
EPI_ISL_1008770	North America	Jan, 21	USA	2021-01-23
EPI_ISL_1008771	North America	Jan, 21	USA	2021-01-23
EPI_ISL_1008772	North America	Jan, 21	USA	2021-01-21
EPI_ISL_1008773	North America	Jan, 21	USA	2021-01-21
EPI_ISL_1008774	North America	Jan, 21	USA	2021-01-26
EPI_ISL_1008775	North America	Jan, 21	USA	2021-01-22
EPI_ISL_1008776	North America	Jan, 21	USA	2021-01-21
EPI_ISL_1008777	North America	Jan, 21	USA	2021-01-22
EPI_ISL_1008778	North America	Jan, 21	USA	2021-01-25
EPI_ISL_1008779	North America	Jan, 21	USA	2021-01-19
EPI_ISL_1008780	North America	Jan, 21	USA	2021-01-20
EPI_ISL_1008781	North America	Jan, 21	USA	2021-01-20
EPI_ISL_1008782	North America	Jan, 21	USA	2021-01-21
EPI_ISL_1008783	North America	Jan, 21	USA	2021-01-22
EPI_ISL_1008784	North America	Jan, 21	USA	2021-01-22
EPI_ISL_1008785	North America	Jan, 21	USA	2021-01-23
EPI_ISL_1008786	North America	Jan, 21	USA	2021-01-24
EPI_ISL_1008787	North America	Jan, 21	USA	2021-01-24
EPI_ISL_1008788	North America	Jan, 21	USA	2021-01-24
EPI_ISL_1008789	North America	Jan, 21	USA	2021-01-24
EPI_ISL_1008790	North America	Jan, 21	USA	2021-01-24
EPI_ISL_1008791	North America	Jan, 21	USA	2021-01-24
EPI_ISL_1008792	North America	Jan, 21	USA	2021-01-24
EPI_ISL_1008793	North America	Jan, 21	USA	2021-01-24
EPI_ISL_1008794	North America	Jan, 21	USA	2021-01-24
EPI_ISL_1008795	North America	Jan, 21	USA	2021-01-24
EPI_ISL_1008796	North America	Jan, 21	USA	2021-01-21
EPI_ISL_1008797	North America	Jan, 21	USA	2021-01-21
EPI_ISL_1008798	North America	Jan, 21	USA	2021-01-22
EPI_ISL_1008799	North America	Jan, 21	USA	2021-01-25
EPI_ISL_1009204	North America	Feb, 20	USA	2020-12-04
EPI_ISL_1009205	North America	Feb, 20	USA	2020-12-04
EPI_ISL_1009206	North America	Feb, 20	USA	2020-12-04
EPI_ISL_1009207	North America	Feb, 20	USA	2020-12-04
EPI_ISL_1009208	North America	Jan, 21	USA	2021-01-05
EPI_ISL_1009209	North America	Jan, 21	USA	2021-01-05
EPI_ISL_1009210	North America	Jan, 21	USA	2021-01-04
EPI_ISL_1009211	North America	Feb, 20	USA	2020-12-29
EPI_ISL_1009212	North America	Feb, 20	USA	2020-12-29
EPI_ISL_1009213	Asia	Oct, 20	Lebanon	2020-10-01
EPI_ISL_1009214	Asia	Oct, 20	Lebanon	2020-10-01
EPI_ISL_1009215	North America	Feb, 20	USA	2020-12-16
EPI_ISL_1009216	North America	Feb, 20	USA	2020-12-16
EPI_ISL_1009217	North America	Feb, 20	USA	2020-12-16
EPI_ISL_1009218	North America	Feb, 20	USA	2020-12-16
EPI_ISL_1009219	North America	Feb, 20	USA	2020-12-16
EPI_ISL_1009220	North America	Feb, 20	USA	2020-12-16
EPI_ISL_1009221	North America	Feb, 20	USA	2020-12-16
EPI_ISL_1009222	North America	Feb, 20	USA	2020-12-17
EPI_ISL_1009223	North America	Feb, 20	USA	2020-12-17
EPI_ISL_1009224	North America	Feb, 21	USA	2021-02-03
EPI_ISL_1009225	North America	Feb, 21	USA	2021-02-03
EPI_ISL_1009226	North America	Feb, 21	USA	2021-02-03
EPI_ISL_1009227	North America	Feb, 21	USA	2021-02-03
EPI_ISL_1009228	North America	Feb, 21	USA	2021-02-04
EPI_ISL_1009229	North America	Feb, 21	USA	2021-02-04
EPI_ISL_1005600	North America	Feb, 20	USA	2020-12-28
EPI_ISL_1005601	North America	Feb, 20	USA	2020-12-28
EPI_ISL_1005602	North America	Feb, 20	USA	2020-12-28
EPI_ISL_1005603	North America	Feb, 20	USA	2020-12-28
EPI_ISL_1005604	North America	Feb, 20	USA	2020-12-28
EPI_ISL_1005605	North America	Feb, 20	USA	2020-12-28
EPI_ISL_1005606	North America	Feb, 20	USA	2020-12-28
EPI_ISL_1005607	North America	Feb, 20	USA	2020-12-28
EPI_ISL_1005608	North America	Feb, 20	USA	2020-12-28
EPI_ISL_1005609	North America	Feb, 20	USA	2020-12-28
EPI_ISL_1005610	North America	Feb, 20	USA	2020-12-28
EPI_ISL_1005611	North America	Feb, 20	USA	2020-12-28
EPI_ISL_1005612	North America	Feb, 20	USA	2020-12-28
EPI_ISL_1005613	North America	Feb, 20	USA	2020-12-28
EPI_ISL_1005614	North America	Feb, 20	USA	2020-12-28
EPI_ISL_1005615	North America	Feb, 20	USA	2020-12-28
EPI_ISL_1005616	North America	Feb, 20	USA	2020-12-28
EPI_ISL_1005617	North America	Feb, 20	USA	2020-12-28
EPI_ISL_1005618	North America	Feb, 20	USA	2020-12-28
EPI_ISL_1005619	North America	Feb, 20	USA	2020-12-28
EPI_ISL_1005620	North America	Feb, 20	USA	2020-12-28
EPI_ISL_1005621	North America	Feb, 20	USA	2020-12-28
EPI_ISL_1005622	North America	Feb, 20	USA	2020-12-28
EPI_ISL_1005623	North America	Feb, 20	USA	2020-12-28
EPI_ISL_1005624	North America	Feb, 20	USA	2020-12-28
EPI_ISL_1005625	North America	Feb, 20	USA	2020-12-28
EPI_ISL_1005626	North America	Feb, 20	USA	2020-12-28
EPI_ISL_1005627	North America	Feb, 20	USA	2020-12-28
EPI_ISL_1005628	North America	Feb, 20	USA	2020-12-28
EPI_ISL_1005629	North America	Feb, 20	USA	2020-12-28
EPI_ISL_1005637	North America	Feb, 20	USA	2020-12-28
EPI_ISL_1005638	North America	Feb, 20	USA	2020-12-28
EPI_ISL_1005639	North America	Feb, 20	USA	2020-12-28
EPI_ISL_1005650	North America	Feb, 20	USA	2020-12-28
EPI_ISL_1005651	North America	Feb, 20	USA	2020-12-28
EPI_ISL_1005652	North America	Feb, 20	USA	2020-12-28
EPI_ISL_1005653	North America	Feb, 20	USA	2020-12-28
EPI_ISL_1005654	North America	Feb, 20	USA	2020-12-28
EPI_ISL_1005656	Latin America	Feb, 20	Mexico	2020-12-16
EPI_ISL_1005657	Latin America	Nov, 20	Mexico	2020-11-09
EPI_ISL_1005658	Latin America	Nov, 20	Mexico	2020-11-10
EPI_ISL_1005659	Latin America	Feb, 20	Mexico	2020-12-16
EPI_ISL_1005660	Latin America	Nov, 20	Mexico	2020-11-18
EPI_ISL_1005661	Latin America	Feb, 20	Mexico	2020-12-30
EPI_ISL_1005662	Latin America	Feb, 20	Mexico	2020-12-30
EPI_ISL_1005663	Latin America	Feb, 20	Mexico	2020-12-30
EPI_ISL_1005664	Latin America	Feb, 20	Mexico	2020-12-30
EPI_ISL_1005665	Latin America	Feb, 20	Mexico	2020-12-30
EPI_ISL_1005666	Latin America	Feb, 20	Mexico	2020-12-30
EPI_ISL_1005667	Latin America	Feb, 20	Mexico	2020-12-26
EPI_ISL_1005668	Latin America	Feb, 20	Mexico	2020-12-26
EPI_ISL_1005669	Latin America	Feb, 20	Mexico	2020-12-29
EPI_ISL_1006080	Europe	Feb, 21	United Kingdom	2021-02-08
EPI_ISL_1006081	Europe	Feb, 21	United Kingdom	2021-02-03
EPI_ISL_1006082	Europe	Feb, 21	United Kingdom	2021-02-04
EPI_ISL_1006083	Europe	Feb, 21	United Kingdom	2021-02-08
EPI_ISL_1006084	Europe	Feb, 21	United Kingdom	2021-02-04
EPI_ISL_1006085	Europe	Feb, 21	United Kingdom	2021-02-02
EPI_ISL_1006086	Europe	Feb, 21	United Kingdom	2021-02-03
EPI_ISL_1006087	Europe	Feb, 21	United Kingdom	2021-02-08
EPI_ISL_1006088	Europe	Feb, 21	United Kingdom	2021-02-04
EPI_ISL_1006089	Europe	Feb, 21	United Kingdom	2021-02-04
EPI_ISL_1006090	Europe	Feb, 21	United Kingdom	2021-02-08
EPI_ISL_1006091	Europe	Feb, 21	United Kingdom	2021-02-07
EPI_ISL_1006092	Europe	Feb, 21	United Kingdom	2021-02-04
EPI_ISL_1006093	Europe	Feb, 21	United Kingdom	2021-02-07
EPI_ISL_1006094	Europe	Feb, 21	United Kingdom	2021-02-08
EPI_ISL_1006095	Europe	Feb, 21	United Kingdom	2021-02-03
EPI_ISL_1006096	Europe	Feb, 21	United Kingdom	2021-02-08
EPI_ISL_1006097	Europe	Feb, 21	United Kingdom	2021-02-07
EPI_ISL_1006098	Europe	Feb, 21	United Kingdom	2021-02-07
EPI_ISL_1006099	Europe	Feb, 21	United Kingdom	2021-02-02
EPI_ISL_1006170	Europe	Feb, 21	United Kingdom	2021-02-07
EPI_ISL_1006171	Europe	Feb, 21	United Kingdom	2021-02-04
EPI_ISL_1006172	Europe	Feb, 21	United Kingdom	2021-02-02
EPI_ISL_1006174	Europe	Feb, 21	United Kingdom	2021-02-07
EPI_ISL_1006175	Europe	Feb, 21	United Kingdom	2021-02-03
EPI_ISL_1006176	Europe	Feb, 21	United Kingdom	2021-02-04
EPI_ISL_1006177	Europe	Feb, 21	United Kingdom	2021-02-04
EPI_ISL_1006178	Europe	Feb, 21	United Kingdom	2021-02-07
EPI_ISL_1006900	Europe	Feb, 21	United Kingdom	2021-02-08
EPI_ISL_1006901	Europe	Feb, 21	United Kingdom	2021-02-08
EPI_ISL_1006902	Europe	Feb, 21	United Kingdom	2021-02-08
EPI_ISL_1006903	Europe	Feb, 21	United Kingdom	2021-02-06
EPI_ISL_1006904	Europe	Feb, 21	United Kingdom	2021-02-08
EPI_ISL_1006905	Europe	Feb, 21	United Kingdom	2021-02-07
EPI_ISL_1006906	Europe	Feb, 21	United Kingdom	2021-02-08
EPI_ISL_1006907	Europe	Feb, 21	United Kingdom	2021-02-08
EPI_ISL_1006908	Europe	Feb, 21	United Kingdom	2021-02-08
EPI_ISL_1006909	Europe	Feb, 21	United Kingdom	2021-02-08
EPI_ISL_1006910	Europe	Feb, 21	United Kingdom	2021-02-08
EPI_ISL_1006911	Europe	Feb, 21	United Kingdom	2021-02-08
EPI_ISL_1006912	Europe	Feb, 21	United Kingdom	2021-02-08
EPI_ISL_1006913	Europe	Feb, 21	United Kingdom	2021-02-08
EPI_ISL_1006914	Europe	Feb, 21	United Kingdom	2021-02-08
EPI_ISL_1006915	Europe	Feb, 21	United Kingdom	2021-02-08
EPI_ISL_1006916	Europe	Feb, 21	United Kingdom	2021-02-07
EPI_ISL_1006917	Europe	Feb, 21	United Kingdom	2021-02-08
EPI_ISL_1006918	Europe	Feb, 21	United Kingdom	2021-02-07
EPI_ISL_1006919	Europe	Feb, 21	United Kingdom	2021-02-07
EPI_ISL_1006920	Europe	Feb, 21	United Kingdom	2021-02-08
EPI_ISL_1006921	Europe	Feb, 21	United Kingdom	2021-02-08
EPI_ISL_1006922	Europe	Feb, 21	United Kingdom	2021-02-07
EPI_ISL_1006923	Europe	Feb, 21	United Kingdom	2021-02-08
EPI_ISL_1006924	Europe	Feb, 21	United Kingdom	2021-02-08
EPI_ISL_1006925	Europe	Feb, 21	United Kingdom	2021-02-08
EPI_ISL_1006926	Europe	Feb, 21	United Kingdom	2021-02-08
EPI_ISL_1006927	Europe	Feb, 21	United Kingdom	2021-02-08
EPI_ISL_1006928	Europe	Feb, 21	United Kingdom	2021-02-08
EPI_ISL_1006929	Europe	Feb, 21	United Kingdom	2021-02-08
EPI_ISL_1006930	Europe	Feb, 21	United Kingdom	2021-02-08
EPI_ISL_1006931	Europe	Feb, 21	United Kingdom	2021-02-08
EPI_ISL_1006932	Europe	Feb, 21	United Kingdom	2021-02-06
EPI_ISL_1006933	Europe	Feb, 21	United Kingdom	2021-02-08
EPI_ISL_1006934	Europe	Feb, 21	United Kingdom	2021-02-07
EPI_ISL_1006935	Europe	Feb, 21	United Kingdom	2021-02-06
EPI_ISL_1006936	Europe	Feb, 21	United Kingdom	2021-02-08
EPI_ISL_1006937	Europe	Feb, 21	United Kingdom	2021-02-04
EPI_ISL_1006938	Europe	Feb, 21	United Kingdom	2021-02-04
EPI_ISL_1006939	Europe	Feb, 21	United Kingdom	2021-02-04
EPI_ISL_1006940	Europe	Feb, 21	United Kingdom	2021-02-04
EPI_ISL_1006941	Europe	Feb, 21	United Kingdom	2021-02-01
EPI_ISL_1006942	Europe	Feb, 21	United Kingdom	2021-02-01
EPI_ISL_1006943	Europe	Feb, 21	United Kingdom	2021-02-01
EPI_ISL_1006944	Europe	Feb, 21	United Kingdom	2021-02-01
EPI_ISL_1006945	Europe	Feb, 21	United Kingdom	2021-02-01
EPI_ISL_1006946	Europe	Feb, 21	United Kingdom	2021-02-01
EPI_ISL_1006947	Europe	Feb, 21	United Kingdom	2021-02-01
EPI_ISL_1006948	Europe	Feb, 21	United Kingdom	2021-02-01
EPI_ISL_1006949	Europe	Feb, 21	United Kingdom	2021-02-01
EPI_ISL_1006950	Europe	Feb, 21	United Kingdom	2021-02-01
EPI_ISL_1006951	Europe	Feb, 21	United Kingdom	2021-02-01
EPI_ISL_1006952	Europe	Feb, 21	United Kingdom	2021-02-01
EPI_ISL_1006953	Europe	Feb, 21	United Kingdom	2021-02-01
EPI_ISL_1006954	Europe	Feb, 21	United Kingdom	2021-02-01
EPI_ISL_1006955	Europe	Feb, 21	United Kingdom	2021-02-01
EPI_ISL_1006956	Europe	Feb, 21	United Kingdom	2021-02-01
EPI_ISL_1006957	Europe	Feb, 21	United Kingdom	2021-02-01
EPI_ISL_1006958	Europe	Feb, 21	United Kingdom	2021-02-01
EPI_ISL_1006959	Europe	Feb, 21	United Kingdom	2021-02-01
EPI_ISL_1006968	Europe	Feb, 21	United Kingdom	2021-02-01
EPI_ISL_1006969	Europe	Feb, 21	United Kingdom	2021-02-01
EPI_ISL_1006980	Europe	Feb, 21	United Kingdom	2021-02-01
EPI_ISL_1006981	Europe	Feb, 21	United Kingdom	2021-02-01
EPI_ISL_1006982	Europe	Feb, 21	United Kingdom	2021-02-01
EPI_ISL_1006983	Europe	Feb, 21	United Kingdom	2021-02-01
EPI_ISL_1006984	Europe	Feb, 21	United Kingdom	2021-02-01
EPI_ISL_1006985	Europe	Feb, 21	United Kingdom	2021-02-01
EPI_ISL_1006986	Europe	Feb, 21	United Kingdom	2021-02-01
EPI_ISL_1006987	Europe	Feb, 21	United Kingdom	2021-02-01
EPI_ISL_1006988	Europe	Feb, 21	United Kingdom	2021-02-01
EPI_ISL_1006989	Europe	Feb, 21	United Kingdom	2021-02-01
EPI_ISL_1006990	Europe	Feb, 21	United Kingdom	2021-02-01
EPI_ISL_1006991	Europe	Feb, 21	United Kingdom	2021-02-01
EPI_ISL_1006992	Europe	Feb, 21	United Kingdom	2021-02-01
EPI_ISL_1006993	Europe	Feb, 21	United Kingdom	2021-02-01
EPI_ISL_1006994	Europe	Feb, 21	United Kingdom	2021-02-01
EPI_ISL_1006995	Europe	Feb, 21	United Kingdom	2021-02-01
EPI_ISL_1006996	Europe	Feb, 21	United Kingdom	2021-02-01
EPI_ISL_1006997	Europe	Feb, 21	United Kingdom	2021-02-01
EPI_ISL_1006998	Europe	Feb, 21	United Kingdom	2021-02-01
EPI_ISL_1006999	Europe	Feb, 21	United Kingdom	2021-02-01
EPI_ISL_1009110	Europe	Jan, 21	Spain	2021-01-23
EPI_ISL_1009111	Europe	Jan, 21	Spain	2021-01-23
EPI_ISL_1009112	Europe	Jan, 21	Spain	2021-01-23
EPI_ISL_1009113	Europe	Jan, 21	Spain	2021-01-23
EPI_ISL_1009114	Europe	Jan, 21	Spain	2021-01-22
EPI_ISL_1009115	Europe	Jan, 21	Spain	2021-01-22
EPI_ISL_1009116	Europe	Jan, 21	Spain	2021-01-23
EPI_ISL_1009117	Europe	Jan, 21	Spain	2021-01-22
EPI_ISL_1009118	Europe	Jan, 21	Spain	2021-01-23
EPI_ISL_1009119	Europe	Jan, 21	Spain	2021-01-23
EPI_ISL_1009120	Europe	Jan, 21	Spain	2021-01-25
EPI_ISL_1009121	Europe	Jan, 21	Spain	2021-01-25
EPI_ISL_1009122	Europe	Jan, 21	Spain	2021-01-22
EPI_ISL_1009123	Asia	Sep, 20	Lebanon	2020-09-01
EPI_ISL_1009124	North America	Feb, 20	USA	2020-12-31
EPI_ISL_1009125	North America	Jan, 21	USA	2021-01-11
EPI_ISL_1009126	North America	Jan, 21	USA	2021-01-11
EPI_ISL_1009127	Asia	Sep, 20	Lebanon	2020-09-01
EPI_ISL_1009128	Asia	Sep, 20	Lebanon	2020-09-01
EPI_ISL_1009129	North America	Apr, 20	Canada	2020-04-30
EPI_ISL_1009130	North America	Apr, 20	Canada	2020-04-30
EPI_ISL_1009131	North America	Apr, 20	Canada	2020-04-30
EPI_ISL_1009132	North America	May, 20	Canada	2020-05-04
EPI_ISL_1009133	North America	May, 20	Canada	2020-05-06
EPI_ISL_1009134	North America	May, 20	Canada	2020-05-12
EPI_ISL_1009135	North America	May, 20	Canada	2020-05-08
EPI_ISL_1009136	North America	Apr, 20	Canada	2020-04-30
EPI_ISL_1009137	North America	Apr, 20	Canada	2020-04-30
EPI_ISL_1009138	North America	Apr, 20	Canada	2020-04-30
EPI_ISL_1009139	North America	Apr, 20	Canada	2020-04-30
EPI_ISL_1009140	North America	Apr, 20	Canada	2020-04-30
EPI_ISL_1009141	North America	Apr, 20	Canada	2020-04-30
EPI_ISL_1009142	North America	Apr, 20	Canada	2020-04-30
EPI_ISL_1009143	North America	Apr, 20	Canada	2020-04-30
EPI_ISL_1009144	North America	Apr, 20	Canada	2020-04-30
EPI_ISL_1009145	North America	Apr, 20	Canada	2020-04-30
EPI_ISL_1009146	North America	Apr, 20	Canada	2020-04-30
EPI_ISL_1009147	North America	Apr, 20	Canada	2020-04-30
EPI_ISL_1009148	North America	Apr, 20	Canada	2020-04-30
EPI_ISL_1009149	North America	Apr, 20	Canada	2020-04-30
EPI_ISL_1009150	North America	May, 20	Canada	2020-05-02
EPI_ISL_1009151	North America	May, 20	Canada	2020-05-06
EPI_ISL_1009152	North America	May, 20	Canada	2020-05-06
EPI_ISL_1009153	North America	May, 20	Canada	2020-05-08
EPI_ISL_1009154	North America	May, 20	Canada	2020-05-08
EPI_ISL_1009155	North America	May, 20	Canada	2020-05-08
EPI_ISL_1009156	North America	May, 20	Canada	2020-05-12
EPI_ISL_1009157	North America	May, 20	Canada	2020-05-12
EPI_ISL_1009158	North America	May, 20	Canada	2020-05-13
EPI_ISL_1009159	Asia	Sep, 20	Lebanon	2020-09-01
EPI_ISL_1009160	Asia	Oct, 20	Lebanon	2020-10-01
EPI_ISL_1009161	North America	Nov, 20	USA	2020-11-12
EPI_ISL_1009162	North America	Nov, 20	USA	2020-11-11
EPI_ISL_1009163	North America	Nov, 20	USA	2020-11-11
EPI_ISL_1009164	North America	Nov, 20	USA	2020-11-11
EPI_ISL_1009165	North America	Nov, 20	USA	2020-11-11
EPI_ISL_1009166	North America	Nov, 20	USA	2020-11-11
EPI_ISL_1009167	North America	Nov, 20	USA	2020-11-11
EPI_ISL_1009168	North America	Nov, 20	USA	2020-11-11
EPI_ISL_1009169	North America	Nov, 20	USA	2020-11-10
EPI_ISL_1009170	North America	Nov, 20	USA	2020-11-12
EPI_ISL_1009171	North America	Nov, 20	USA	2020-11-11
EPI_ISL_1009172	North America	Nov, 20	USA	2020-11-11
EPI_ISL_1009173	North America	Nov, 20	USA	2020-11-11
EPI_ISL_1009174	North America	Nov, 20	USA	2020-11-12
EPI_ISL_1009175	North America	Nov, 20	USA	2020-11-10
EPI_ISL_1009176	North America	Nov, 20	USA	2020-11-12
EPI_ISL_1009177	North America	Nov, 20	USA	2020-11-12
EPI_ISL_1009178	North America	Nov, 20	USA	2020-11-10
EPI_ISL_1009179	North America	Nov, 20	USA	2020-11-12
EPI_ISL_1009180	North America	Nov, 20	USA	2020-11-11
EPI_ISL_1009181	North America	Nov, 20	USA	2020-11-11
EPI_ISL_1009182	North America	Nov, 20	USA	2020-11-11
EPI_ISL_1009183	North America	Nov, 20	USA	2020-11-11
EPI_ISL_1009184	North America	Nov, 20	USA	2020-11-12
EPI_ISL_1009185	North America	Nov, 20	USA	2020-11-11
EPI_ISL_1009186	North America	Nov, 20	USA	2020-11-12
EPI_ISL_1009187	North America	Nov, 20	USA	2020-11-12
EPI_ISL_1009188	North America	Feb, 20	USA	2020-12-04
EPI_ISL_1009189	North America	Feb, 20	USA	2020-12-02
EPI_ISL_1009190	North America	Feb, 20	USA	2020-12-03
EPI_ISL_1009191	North America	Feb, 20	USA	2020-12-04
EPI_ISL_1009192	North America	Feb, 20	USA	2020-12-03
EPI_ISL_1009193	North America	Feb, 20	USA	2020-12-02
EPI_ISL_1009194	North America	Nov, 20	USA	2020-11-10
EPI_ISL_1009195	North America	Nov, 20	USA	2020-11-10
EPI_ISL_1009196	North America	Nov, 20	USA	2020-11-10
EPI_ISL_1009197	North America	Nov, 20	USA	2020-11-11
EPI_ISL_1009198	North America	Nov, 20	USA	2020-11-11
EPI_ISL_1009199	North America	Nov, 20	USA	2020-11-09
EPI_ISL_1009200	North America	Nov, 20	USA	2020-11-09
EPI_ISL_1009201	North America	Nov, 20	USA	2020-11-09
EPI_ISL_1009202	North America	Nov, 20	USA	2020-11-11
EPI_ISL_1009203	North America	Nov, 20	USA	2020-11-08
EPI_ISL_1005630	North America	Feb, 20	USA	2020-12-28
EPI_ISL_1005631	North America	Feb, 20	USA	2020-12-28
EPI_ISL_1005632	North America	Feb, 20	USA	2020-12-28
EPI_ISL_1005633	North America	Feb, 20	USA	2020-12-28
EPI_ISL_1005634	North America	Feb, 20	USA	2020-12-28
EPI_ISL_1005635	North America	Feb, 20	USA	2020-12-28
EPI_ISL_1005636	North America	Feb, 20	USA	2020-12-24
EPI_ISL_1005640	North America	Feb, 20	USA	2020-12-28
EPI_ISL_1005641	North America	Feb, 20	USA	2020-12-28
EPI_ISL_1005642	North America	Feb, 20	USA	2020-12-28
EPI_ISL_1005643	North America	Feb, 20	USA	2020-12-28
EPI_ISL_1005644	North America	Feb, 20	USA	2020-12-28
EPI_ISL_1005645	North America	Feb, 20	USA	2020-12-28
EPI_ISL_1005646	North America	Feb, 20	USA	2020-12-28
EPI_ISL_1005647	North America	Feb, 20	USA	2020-12-28
EPI_ISL_1005648	North America	Feb, 20	USA	2020-12-28
EPI_ISL_1005649	North America	Feb, 20	USA	2020-12-28
EPI_ISL_1006960	Europe	Jan, 21	United Kingdom	2021-01-31
EPI_ISL_1006961	Europe	Feb, 21	United Kingdom	2021-02-01
EPI_ISL_1006962	Europe	Feb, 21	United Kingdom	2021-02-01
EPI_ISL_1006963	Europe	Feb, 21	United Kingdom	2021-02-01
EPI_ISL_1006964	Europe	Feb, 21	United Kingdom	2021-02-01
EPI_ISL_1006965	Europe	Feb, 21	United Kingdom	2021-02-01
EPI_ISL_1006966	Europe	Feb, 21	United Kingdom	2021-02-01
EPI_ISL_1006967	Europe	Feb, 21	United Kingdom	2021-02-01
EPI_ISL_1006970	Europe	Feb, 21	United Kingdom	2021-02-01
EPI_ISL_1006971	Europe	Jan, 21	United Kingdom	2021-01-31
EPI_ISL_1006972	Europe	Feb, 21	United Kingdom	2021-02-01
EPI_ISL_1006973	Europe	Feb, 21	United Kingdom	2021-02-01
EPI_ISL_1006974	Europe	Feb, 21	United Kingdom	2021-02-01
EPI_ISL_1006975	Europe	Feb, 21	United Kingdom	2021-02-01
EPI_ISL_1006976	Europe	Feb, 21	United Kingdom	2021-02-01
EPI_ISL_1006977	Europe	Feb, 21	United Kingdom	2021-02-01
EPI_ISL_1006978	Europe	Feb, 21	United Kingdom	2021-02-01
EPI_ISL_1006979	Europe	Feb, 21	United Kingdom	2021-02-01
EPI_ISL_1011100	North America	Jan, 21	USA	2021-01-31
EPI_ISL_1011101	North America	Jan, 21	USA	2021-01-31
EPI_ISL_1011102	North America	Jan, 21	USA	2021-01-31
EPI_ISL_1011103	North America	Jan, 21	USA	2021-01-31
EPI_ISL_1011104	North America	Jan, 21	USA	2021-01-31
EPI_ISL_1011105	North America	Jan, 21	USA	2021-01-31
EPI_ISL_1011106	North America	Jan, 21	USA	2021-01-31
EPI_ISL_1011107	North America	Jan, 21	USA	2021-01-31
EPI_ISL_1011108	North America	Jan, 21	USA	2021-01-31
EPI_ISL_1011109	North America	Jan, 21	USA	2021-01-31
EPI_ISL_1011113	North America	Jan, 21	USA	2021-01-31
EPI_ISL_1011120	North America	Jan, 21	USA	2021-01-31
EPI_ISL_1011121	North America	Jan, 21	USA	2021-01-31
EPI_ISL_1011122	North America	Jan, 21	USA	2021-01-31
EPI_ISL_1011123	North America	Jan, 21	USA	2021-01-31
EPI_ISL_1011124	North America	Jan, 21	USA	2021-01-31
EPI_ISL_1011125	North America	Jan, 21	USA	2021-01-31
EPI_ISL_1011126	North America	Jan, 21	USA	2021-01-31
EPI_ISL_1011127	North America	Jan, 21	USA	2021-01-31
EPI_ISL_1011128	North America	Jan, 21	USA	2021-01-31
EPI_ISL_1011129	North America	Jan, 21	USA	2021-01-31
EPI_ISL_1011130	North America	Jan, 21	USA	2021-01-31
EPI_ISL_1011131	North America	Jan, 21	USA	2021-01-31
EPI_ISL_1011132	North America	Jan, 21	USA	2021-01-31
EPI_ISL_1011133	North America	Jan, 21	USA	2021-01-31
EPI_ISL_1011134	North America	Jan, 21	USA	2021-01-31
EPI_ISL_1011135	North America	Jan, 21	USA	2021-01-31
EPI_ISL_1011136	North America	Jan, 21	USA	2021-01-31
EPI_ISL_1011137	North America	Jan, 21	USA	2021-01-31
EPI_ISL_1011138	North America	Jan, 21	USA	2021-01-31
EPI_ISL_1011139	North America	Jan, 21	USA	2021-01-31
EPI_ISL_1011140	North America	Jan, 21	USA	2021-01-31
EPI_ISL_1011141	North America	Jan, 21	USA	2021-01-31
EPI_ISL_1011142	North America	Jan, 21	USA	2021-01-30
EPI_ISL_1011143	North America	Jan, 21	USA	2021-01-30
EPI_ISL_1011144	North America	Jan, 21	USA	2021-01-30
EPI_ISL_1011145	North America	Jan, 21	USA	2021-01-30
EPI_ISL_1011146	North America	Jan, 21	USA	2021-01-30
EPI_ISL_1011147	North America	Jan, 21	USA	2021-01-30
EPI_ISL_1011148	North America	Jan, 21	USA	2021-01-30
EPI_ISL_1011149	North America	Jan, 21	USA	2021-01-30
EPI_ISL_1012400	Europe	Feb, 21	United Kingdom	2021-02-09
EPI_ISL_1012401	Europe	Feb, 21	United Kingdom	2021-02-09
EPI_ISL_1012402	Europe	Feb, 21	United Kingdom	2021-02-09
EPI_ISL_1012403	Europe	Jan, 21	United Kingdom	2021-01-28
EPI_ISL_1012404	Europe	Feb, 21	United Kingdom	2021-02-04
EPI_ISL_1012405	Europe	Feb, 21	United Kingdom	2021-02-04
EPI_ISL_1012406	Europe	Feb, 21	United Kingdom	2021-02-03
EPI_ISL_1012407	Europe	Feb, 21	United Kingdom	2021-02-09
EPI_ISL_1012408	Europe	Feb, 21	United Kingdom	2021-02-04
EPI_ISL_1012409	Europe	Feb, 21	United Kingdom	2021-02-08
EPI_ISL_1012410	Europe	Feb, 21	United Kingdom	2021-02-04
EPI_ISL_1012411	Europe	Feb, 21	United Kingdom	2021-02-04
EPI_ISL_1012412	Europe	Feb, 21	United Kingdom	2021-02-02
EPI_ISL_1012413	Europe	Feb, 21	United Kingdom	2021-02-04
EPI_ISL_1012414	Europe	Feb, 21	United Kingdom	2021-02-08
EPI_ISL_1012415	Europe	Feb, 21	United Kingdom	2021-02-03
EPI_ISL_1012416	Europe	Feb, 21	United Kingdom	2021-02-08
EPI_ISL_1012417	Europe	Feb, 21	United Kingdom	2021-02-04
EPI_ISL_1012418	Europe	Feb, 21	United Kingdom	2021-02-04
EPI_ISL_1012419	Europe	Feb, 21	United Kingdom	2021-02-04
EPI_ISL_1012420	Europe	Feb, 21	United Kingdom	2021-02-03
EPI_ISL_1012421	Europe	Feb, 21	United Kingdom	2021-02-06
EPI_ISL_1012422	Europe	Feb, 21	United Kingdom	2021-02-04
EPI_ISL_1012423	Europe	Feb, 21	United Kingdom	2021-02-06
EPI_ISL_1012424	Europe	Feb, 21	United Kingdom	2021-02-04
EPI_ISL_1012425	Europe	Feb, 21	United Kingdom	2021-02-04
EPI_ISL_1012426	Europe	Feb, 21	United Kingdom	2021-02-03
EPI_ISL_1012427	Europe	Feb, 21	United Kingdom	2021-02-04
EPI_ISL_1012428	Europe	Feb, 21	United Kingdom	2021-02-08
EPI_ISL_1012429	Europe	Feb, 21	United Kingdom	2021-02-04
EPI_ISL_1012430	Europe	Feb, 21	United Kingdom	2021-02-04
EPI_ISL_1012431	Europe	Feb, 21	United Kingdom	2021-02-08
EPI_ISL_1012432	Europe	Feb, 21	United Kingdom	2021-02-02
EPI_ISL_1012433	Europe	Feb, 21	United Kingdom	2021-02-06
EPI_ISL_1012434	Europe	Feb, 21	United Kingdom	2021-02-04
EPI_ISL_1012435	Europe	Feb, 21	United Kingdom	2021-02-03
EPI_ISL_1012436	Europe	Feb, 21	United Kingdom	2021-02-04
EPI_ISL_1012437	Europe	Feb, 21	United Kingdom	2021-02-04
EPI_ISL_1012438	Europe	Feb, 21	United Kingdom	2021-02-08
EPI_ISL_1012439	Europe	Feb, 21	United Kingdom	2021-02-03
EPI_ISL_1012450	Europe	Feb, 21	United Kingdom	2021-02-08
EPI_ISL_1012451	Europe	Feb, 21	United Kingdom	2021-02-04
EPI_ISL_1012452	Europe	Feb, 21	United Kingdom	2021-02-04
EPI_ISL_1012453	Europe	Feb, 21	United Kingdom	2021-02-05
EPI_ISL_1012454	Europe	Feb, 21	United Kingdom	2021-02-04
EPI_ISL_1012455	Europe	Feb, 21	United Kingdom	2021-02-04
EPI_ISL_1012456	Europe	Feb, 21	United Kingdom	2021-02-04
EPI_ISL_1012457	Europe	Feb, 21	United Kingdom	2021-02-06
EPI_ISL_1012458	Europe	Feb, 21	United Kingdom	2021-02-07
EPI_ISL_1012459	Europe	Feb, 21	United Kingdom	2021-02-04
EPI_ISL_1012460	Europe	Feb, 21	United Kingdom	2021-02-04
EPI_ISL_1012461	Europe	Feb, 21	United Kingdom	2021-02-04
EPI_ISL_1012462	Europe	Feb, 21	United Kingdom	2021-02-04
EPI_ISL_1012463	Europe	Feb, 21	United Kingdom	2021-02-03
EPI_ISL_1012464	Europe	Feb, 21	United Kingdom	2021-02-04
EPI_ISL_1012465	Europe	Feb, 21	United Kingdom	2021-02-04
EPI_ISL_1012466	Europe	Feb, 21	United Kingdom	2021-02-04
EPI_ISL_1012467	Europe	Feb, 21	United Kingdom	2021-02-04
EPI_ISL_1012468	Europe	Feb, 21	United Kingdom	2021-02-04
EPI_ISL_1012469	Europe	Feb, 21	United Kingdom	2021-02-04
EPI_ISL_1012470	Europe	Feb, 21	United Kingdom	2021-02-06
EPI_ISL_1012471	Europe	Feb, 21	United Kingdom	2021-02-03
EPI_ISL_1012472	Europe	Feb, 21	United Kingdom	2021-02-04
EPI_ISL_1012473	Europe	Feb, 21	United Kingdom	2021-02-04
EPI_ISL_1012474	Europe	Feb, 21	United Kingdom	2021-02-04
EPI_ISL_1012475	Europe	Feb, 21	United Kingdom	2021-02-06
EPI_ISL_1012476	Europe	Feb, 21	United Kingdom	2021-02-04
EPI_ISL_1012477	Europe	Feb, 21	United Kingdom	2021-02-04
EPI_ISL_1012478	Europe	Feb, 21	United Kingdom	2021-02-04
EPI_ISL_1012479	Europe	Feb, 21	United Kingdom	2021-02-04
EPI_ISL_1012500	Europe	Feb, 21	United Kingdom	2021-02-06
EPI_ISL_1012501	Europe	Feb, 21	United Kingdom	2021-02-04
EPI_ISL_1012502	Europe	Feb, 21	United Kingdom	2021-02-03
EPI_ISL_1012503	Europe	Feb, 21	United Kingdom	2021-02-04
EPI_ISL_1012504	Europe	Feb, 21	United Kingdom	2021-02-03
EPI_ISL_1012505	Europe	Feb, 21	United Kingdom	2021-02-04
EPI_ISL_1012506	Europe	Feb, 21	United Kingdom	2021-02-04
EPI_ISL_1012507	Europe	Feb, 21	United Kingdom	2021-02-04
EPI_ISL_1012508	Europe	Feb, 21	United Kingdom	2021-02-04
EPI_ISL_1012509	Europe	Feb, 21	United Kingdom	2021-02-04
EPI_ISL_1012510	Europe	Feb, 21	United Kingdom	2021-02-03
EPI_ISL_1012511	Europe	Feb, 21	United Kingdom	2021-02-03
EPI_ISL_1012512	Europe	Feb, 21	United Kingdom	2021-02-04
EPI_ISL_1012513	Europe	Feb, 21	United Kingdom	2021-02-04
EPI_ISL_1012514	Europe	Feb, 21	United Kingdom	2021-02-06
EPI_ISL_1012515	Europe	Feb, 21	United Kingdom	2021-02-04
EPI_ISL_1012516	Europe	Feb, 21	United Kingdom	2021-02-04
EPI_ISL_1012517	Europe	Feb, 21	United Kingdom	2021-02-04
EPI_ISL_1012518	Europe	Feb, 21	United Kingdom	2021-02-04
EPI_ISL_1012519	Europe	Feb, 21	United Kingdom	2021-02-04
EPI_ISL_1013730	Europe	Jan, 21	Netherlands	2021-01-25
EPI_ISL_1013731	Europe	Jan, 21	Netherlands	2021-01-26
EPI_ISL_1013732	Europe	Jan, 21	Netherlands	2021-01-25
EPI_ISL_1013733	Europe	Jan, 21	Netherlands	2021-01-24
EPI_ISL_1013734	Europe	Jan, 21	Netherlands	2021-01-29
EPI_ISL_1013735	Europe	Jan, 21	Netherlands	2021-01-30
EPI_ISL_1013736	Europe	Jan, 21	Netherlands	2021-01-31
EPI_ISL_1013737	Europe	Jan, 21	Netherlands	2021-01-27
EPI_ISL_1013738	Europe	Jan, 21	Netherlands	2021-01-26
EPI_ISL_1013739	Europe	Jan, 21	Netherlands	2021-01-25
EPI_ISL_1013740	Europe	Feb, 21	Netherlands	2021-02-04
EPI_ISL_1013741	Europe	Feb, 21	Netherlands	2021-02-04
EPI_ISL_1013742	Europe	Jan, 21	Netherlands	2021-01-30
EPI_ISL_1013743	Europe	Jan, 21	Netherlands	2021-01-25
EPI_ISL_1013744	Europe	Jan, 21	Netherlands	2021-01-27
EPI_ISL_1013745	Europe	Jan, 21	Netherlands	2021-01-27
EPI_ISL_1013746	Europe	Jan, 21	Netherlands	2021-01-30
EPI_ISL_1013747	Europe	Jan, 21	Netherlands	2021-01-25
EPI_ISL_1013748	Europe	Jan, 21	Netherlands	2021-01-27
EPI_ISL_1013749	Europe	Jan, 21	Netherlands	2021-01-30
EPI_ISL_1013750	Europe	Jan, 21	Netherlands	2021-01-30
EPI_ISL_1013751	Europe	Jan, 21	Netherlands	2021-01-30
EPI_ISL_1013752	Europe	Jan, 21	Netherlands	2021-01-25
EPI_ISL_1013753	Europe	Jan, 21	Netherlands	2021-01-28
EPI_ISL_1013754	Europe	Feb, 21	Netherlands	2021-02-02
EPI_ISL_1013755	Europe	Feb, 21	Netherlands	2021-02-02
EPI_ISL_1013756	Europe	Jan, 21	Netherlands	2021-01-30
EPI_ISL_1013757	Europe	Jan, 21	Netherlands	2021-01-30
EPI_ISL_1013758	Europe	Jan, 21	Netherlands	2021-01-29
EPI_ISL_1013759	Europe	Feb, 21	Netherlands	2021-02-04
EPI_ISL_1013760	Europe	Feb, 21	Netherlands	2021-02-04
EPI_ISL_1013761	Europe	Feb, 21	Netherlands	2021-02-04
EPI_ISL_1013762	Europe	Feb, 21	Netherlands	2021-02-04
EPI_ISL_1013763	Europe	Feb, 21	Netherlands	2021-02-04
EPI_ISL_1013764	Europe	Feb, 21	Netherlands	2021-02-04
EPI_ISL_1013765	Europe	Feb, 21	Netherlands	2021-02-04
EPI_ISL_1013766	Europe	Feb, 21	Netherlands	2021-02-04
EPI_ISL_1013767	Europe	Feb, 21	Netherlands	2021-02-04
EPI_ISL_1013768	Europe	Feb, 21	Netherlands	2021-02-04
EPI_ISL_1013769	Europe	Feb, 21	Netherlands	2021-02-04
EPI_ISL_1013780	Europe	Jan, 21	Netherlands	2021-01-26
EPI_ISL_1013781	Europe	Jan, 21	Netherlands	2021-01-26
EPI_ISL_1013782	Europe	Feb, 21	Netherlands	2021-02-02
EPI_ISL_1013783	Europe	Feb, 21	Netherlands	2021-02-02
EPI_ISL_1013784	Europe	Feb, 21	Netherlands	2021-02-02
EPI_ISL_1013785	Europe	Feb, 21	Netherlands	2021-02-04
EPI_ISL_1013786	Europe	Jan, 21	Netherlands	2021-01-27
EPI_ISL_1013787	Europe	Jan, 21	Netherlands	2021-01-29
EPI_ISL_1013788	Europe	Feb, 21	Netherlands	2021-02-04
EPI_ISL_1013789	Europe	Jan, 21	Netherlands	2021-01-25
EPI_ISL_1013790	Europe	Jan, 21	Netherlands	2021-01-27
EPI_ISL_1013791	Europe	Jan, 21	Netherlands	2021-01-24
EPI_ISL_1013792	Europe	Jan, 21	Netherlands	2021-01-29
EPI_ISL_1013793	Europe	Feb, 21	Netherlands	2021-02-02
EPI_ISL_1013794	Europe	Feb, 21	Netherlands	2021-02-02
EPI_ISL_1013795	Europe	Jan, 21	Netherlands	2021-01-29
EPI_ISL_1013796	Europe	Jan, 21	Netherlands	2021-01-30
EPI_ISL_1013797	Europe	Jan, 21	Netherlands	2021-01-30
EPI_ISL_1013798	Europe	Feb, 21	Netherlands	2021-02-02
EPI_ISL_1013799	Europe	Feb, 21	Netherlands	2021-02-04
EPI_ISL_1013800	Europe	Feb, 21	Netherlands	2021-02-04
EPI_ISL_1013801	Europe	Feb, 21	Netherlands	2021-02-04
EPI_ISL_1013802	Europe	Jan, 21	Netherlands	2021-01-25
EPI_ISL_1013803	Europe	Feb, 21	Netherlands	2021-02-04
EPI_ISL_1013804	Latin America	Feb, 21	Aruba	2021-02-01
EPI_ISL_1013805	Latin America	Feb, 21	Aruba	2021-02-01
EPI_ISL_1013806	Latin America	Feb, 21	Aruba	2021-02-01
EPI_ISL_1013807	Latin America	Feb, 21	Aruba	2021-02-01
EPI_ISL_1013808	Latin America	Feb, 21	Aruba	2021-02-01
EPI_ISL_1013809	Latin America	Feb, 21	Aruba	2021-02-01
EPI_ISL_1013810	Latin America	Feb, 21	Aruba	2021-02-01
EPI_ISL_1013811	Latin America	Feb, 21	Aruba	2021-02-01
EPI_ISL_1013812	Latin America	Feb, 21	Aruba	2021-02-01
EPI_ISL_1013813	Latin America	Feb, 21	Aruba	2021-02-01
EPI_ISL_1013814	Latin America	Feb, 21	Aruba	2021-02-01
EPI_ISL_1013815	Latin America	Feb, 21	Aruba	2021-02-01
EPI_ISL_1013816	Latin America	Feb, 21	Aruba	2021-02-01
EPI_ISL_1013817	Latin America	Feb, 21	Aruba	2021-02-01
EPI_ISL_1013818	Latin America	Feb, 21	Aruba	2021-02-01
EPI_ISL_1013819	Europe	Jan, 21	Netherlands	2021-01-29
EPI_ISL_1013820	Europe	Jan, 21	Netherlands	2021-01-29
EPI_ISL_1013821	Europe	Jan, 21	Netherlands	2021-01-25
EPI_ISL_1013822	Europe	Jan, 21	Netherlands	2021-01-25
EPI_ISL_1013823	Europe	Jan, 21	Netherlands	2021-01-26
EPI_ISL_1013824	Europe	Jan, 21	Netherlands	2021-01-26
EPI_ISL_1013825	Europe	Jan, 21	Netherlands	2021-01-26
EPI_ISL_1013826	Europe	Jan, 21	Netherlands	2021-01-29
EPI_ISL_1013827	Europe	Jan, 21	Netherlands	2021-01-29
EPI_ISL_1013828	Europe	Jan, 21	Netherlands	2021-01-30
EPI_ISL_1013829	Europe	Jan, 21	Netherlands	2021-01-25
EPI_ISL_1013830	Europe	Jan, 21	Netherlands	2021-01-30
EPI_ISL_1013831	Europe	Jan, 21	Netherlands	2021-01-28
EPI_ISL_1013832	Europe	Jan, 21	Netherlands	2021-01-26
EPI_ISL_1013833	Europe	Jan, 21	Netherlands	2021-01-26
EPI_ISL_1013834	Europe	Jan, 21	Netherlands	2021-01-27
EPI_ISL_1013835	Europe	Jan, 21	Netherlands	2021-01-29
EPI_ISL_1013836	Europe	Jan, 21	Netherlands	2021-01-30
EPI_ISL_1013837	Europe	Jan, 21	Netherlands	2021-01-27
EPI_ISL_1013838	Europe	Jan, 21	Netherlands	2021-01-28
EPI_ISL_1013839	Europe	Jan, 21	Netherlands	2021-01-29
EPI_ISL_1013840	Europe	Jan, 21	Netherlands	2021-01-29
EPI_ISL_1013841	Europe	Jan, 21	Netherlands	2021-01-31
EPI_ISL_1013842	Europe	Feb, 21	Netherlands	2021-02-01
EPI_ISL_1013843	Europe	Feb, 21	Netherlands	2021-02-01
EPI_ISL_1013844	Europe	Jan, 21	Netherlands	2021-01-27
EPI_ISL_1013845	Europe	Jan, 21	Netherlands	2021-01-27
EPI_ISL_1013846	Europe	Jan, 21	Netherlands	2021-01-27
EPI_ISL_1013847	Europe	Jan, 21	Netherlands	2021-01-29
EPI_ISL_1013848	Europe	Jan, 21	Netherlands	2021-01-29
EPI_ISL_1013849	Europe	Feb, 21	Netherlands	2021-02-01
EPI_ISL_1016000	North America	Jan, 21	USA	2021-01-23
EPI_ISL_1016001	North America	Jan, 21	USA	2021-01-23
EPI_ISL_1016002	North America	Jan, 21	USA	2021-01-25
EPI_ISL_1016003	North America	Jan, 21	USA	2021-01-25
EPI_ISL_1016004	North America	Feb, 21	USA	2021-02-03
EPI_ISL_1016005	North America	Feb, 21	USA	2021-02-03
EPI_ISL_1016006	North America	Feb, 21	USA	2021-02-03
EPI_ISL_1016007	North America	Feb, 21	USA	2021-02-02
EPI_ISL_1016013	North America	Feb, 21	USA	2021-02-01
EPI_ISL_1016014	North America	Feb, 21	USA	2021-02-02
EPI_ISL_1016015	North America	Feb, 21	USA	2021-02-02
EPI_ISL_1016016	North America	Feb, 21	USA	2021-02-09
EPI_ISL_1016017	North America	Feb, 21	USA	2021-02-09
EPI_ISL_1016018	North America	Feb, 21	USA	2021-02-07
EPI_ISL_1016075	North America	Jan, 21	USA	2021-01-30
EPI_ISL_1011110	North America	Jan, 21	USA	2021-01-31
EPI_ISL_1011111	North America	Jan, 21	USA	2021-01-31
EPI_ISL_1011112	North America	Jan, 21	USA	2021-01-31
EPI_ISL_1011114	North America	Jan, 21	USA	2021-01-31
EPI_ISL_1011115	North America	Jan, 21	USA	2021-01-31
EPI_ISL_1011116	North America	Jan, 21	USA	2021-01-31
EPI_ISL_1011117	North America	Jan, 21	USA	2021-01-31
EPI_ISL_1011118	North America	Jan, 21	USA	2021-01-31
EPI_ISL_1011119	North America	Jan, 21	USA	2021-01-31
EPI_ISL_1011150	North America	Jan, 21	USA	2021-01-30
EPI_ISL_1011151	North America	Jan, 21	USA	2021-01-30
EPI_ISL_1011152	North America	Jan, 21	USA	2021-01-30
EPI_ISL_1011153	North America	Jan, 21	USA	2021-01-30
EPI_ISL_1011154	North America	Jan, 21	USA	2021-01-30
EPI_ISL_1011155	North America	Jan, 21	USA	2021-01-30
EPI_ISL_1011156	North America	Jan, 21	USA	2021-01-30
EPI_ISL_1011157	North America	Jan, 21	USA	2021-01-30
EPI_ISL_1011158	North America	Jan, 21	USA	2021-01-30
EPI_ISL_1011159	North America	Jan, 21	USA	2021-01-30
EPI_ISL_1011160	North America	Jan, 21	USA	2021-01-30
EPI_ISL_1011161	North America	Jan, 21	USA	2021-01-30
EPI_ISL_1011162	North America	Jan, 21	USA	2021-01-30
EPI_ISL_1011163	North America	Jan, 21	USA	2021-01-30
EPI_ISL_1011164	North America	Jan, 21	USA	2021-01-30
EPI_ISL_1011165	North America	Jan, 21	USA	2021-01-30
EPI_ISL_1011166	North America	Jan, 21	USA	2021-01-30
EPI_ISL_1011167	North America	Jan, 21	USA	2021-01-30
EPI_ISL_1011168	North America	Jan, 21	USA	2021-01-30
EPI_ISL_1011169	North America	Jan, 21	USA	2021-01-29
EPI_ISL_1011170	North America	Jan, 21	USA	2021-01-29
EPI_ISL_1011171	North America	Jan, 21	USA	2021-01-29
EPI_ISL_1011172	North America	Jan, 21	USA	2021-01-29
EPI_ISL_1011173	North America	Jan, 21	USA	2021-01-29
EPI_ISL_1011174	North America	Jan, 21	USA	2021-01-29
EPI_ISL_1011175	North America	Jan, 21	USA	2021-01-29
EPI_ISL_1011176	North America	Jan, 21	USA	2021-01-29
EPI_ISL_1011177	North America	Jan, 21	USA	2021-01-29
EPI_ISL_1011178	North America	Jan, 21	USA	2021-01-29
EPI_ISL_1011179	North America	Jan, 21	USA	2021-01-30
EPI_ISL_1011180	North America	Jan, 21	USA	2021-01-30
EPI_ISL_1011181	North America	Jan, 21	USA	2021-01-30
EPI_ISL_1011182	North America	Jan, 21	USA	2021-01-30
EPI_ISL_1011183	North America	Jan, 21	USA	2021-01-30
EPI_ISL_1011184	North America	Jan, 21	USA	2021-01-30
EPI_ISL_1011185	North America	Jan, 21	USA	2021-01-30
EPI_ISL_1011186	North America	Jan, 21	USA	2021-01-30
EPI_ISL_1011187	North America	Jan, 21	USA	2021-01-30
EPI_ISL_1011188	North America	Jan, 21	USA	2021-01-30
EPI_ISL_1011189	North America	Jan, 21	USA	2021-01-30
EPI_ISL_1011190	North America	Jan, 21	USA	2021-01-30
EPI_ISL_1011191	North America	Jan, 21	USA	2021-01-30
EPI_ISL_1011192	North America	Jan, 21	USA	2021-01-30
EPI_ISL_1011193	North America	Jan, 21	USA	2021-01-30
EPI_ISL_1011194	North America	Jan, 21	USA	2021-01-30
EPI_ISL_1011195	North America	Jan, 21	USA	2021-01-29
EPI_ISL_1011196	North America	Jan, 21	USA	2021-01-30
EPI_ISL_1011197	North America	Jan, 21	USA	2021-01-29
EPI_ISL_1011198	North America	Jan, 21	USA	2021-01-30
EPI_ISL_1011199	North America	Jan, 21	USA	2021-01-30
EPI_ISL_1011300	North America	Jan, 21	USA	2021-01-31
EPI_ISL_1011301	North America	Jan, 21	USA	2021-01-31
EPI_ISL_1011304	North America	Jan, 21	USA	2021-01-31
EPI_ISL_1011305	North America	Jan, 21	USA	2021-01-31
EPI_ISL_1011306	North America	Jan, 21	USA	2021-01-31
EPI_ISL_1011307	North America	Jan, 21	USA	2021-01-31
EPI_ISL_1011308	North America	Jan, 21	USA	2021-01-31
EPI_ISL_1011309	North America	Jan, 21	USA	2021-01-31
EPI_ISL_1012440	Europe	Feb, 21	United Kingdom	2021-02-04
EPI_ISL_1012441	Europe	Feb, 21	United Kingdom	2021-02-04
EPI_ISL_1012442	Europe	Feb, 21	United Kingdom	2021-02-04
EPI_ISL_1012443	Europe	Feb, 21	United Kingdom	2021-02-03
EPI_ISL_1012444	Europe	Feb, 21	United Kingdom	2021-02-04
EPI_ISL_1012445	Europe	Feb, 21	United Kingdom	2021-02-04
EPI_ISL_1012446	Europe	Feb, 21	United Kingdom	2021-02-04
EPI_ISL_1012447	Europe	Feb, 21	United Kingdom	2021-02-04
EPI_ISL_1012448	Europe	Feb, 21	United Kingdom	2021-02-04
EPI_ISL_1012449	Europe	Feb, 21	United Kingdom	2021-02-08
EPI_ISL_1012480	Europe	Feb, 21	United Kingdom	2021-02-04
EPI_ISL_1012481	Europe	Feb, 21	United Kingdom	2021-02-04
EPI_ISL_1012482	Europe	Feb, 21	United Kingdom	2021-02-09
EPI_ISL_1012483	Europe	Feb, 21	United Kingdom	2021-02-04
EPI_ISL_1012484	Europe	Feb, 21	United Kingdom	2021-02-08
EPI_ISL_1012485	Europe	Feb, 21	United Kingdom	2021-02-04
EPI_ISL_1012486	Europe	Feb, 21	United Kingdom	2021-02-04
EPI_ISL_1012487	Europe	Feb, 21	United Kingdom	2021-02-03
EPI_ISL_1012488	Europe	Feb, 21	United Kingdom	2021-02-04
EPI_ISL_1012489	Europe	Feb, 21	United Kingdom	2021-02-04
EPI_ISL_1012490	Europe	Feb, 21	United Kingdom	2021-02-04
EPI_ISL_1012491	Europe	Feb, 21	United Kingdom	2021-02-04
EPI_ISL_1012492	Europe	Feb, 21	United Kingdom	2021-02-03
EPI_ISL_1012493	Europe	Feb, 21	United Kingdom	2021-02-08
EPI_ISL_1012494	Europe	Feb, 21	United Kingdom	2021-02-03
EPI_ISL_1012495	Europe	Feb, 21	United Kingdom	2021-02-04
EPI_ISL_1012496	Europe	Feb, 21	United Kingdom	2021-02-04
EPI_ISL_1012497	Europe	Feb, 21	United Kingdom	2021-02-04
EPI_ISL_1012498	Europe	Feb, 21	United Kingdom	2021-02-09
EPI_ISL_1012499	Europe	Feb, 21	United Kingdom	2021-02-08
EPI_ISL_1012630	Europe	Feb, 21	United Kingdom	2021-02-05
EPI_ISL_1012631	Europe	Feb, 21	United Kingdom	2021-02-05
EPI_ISL_1012632	Europe	Feb, 21	United Kingdom	2021-02-05
EPI_ISL_1012636	Europe	Feb, 21	United Kingdom	2021-02-05
EPI_ISL_1012637	Europe	Feb, 21	United Kingdom	2021-02-04
EPI_ISL_1012638	Europe	Feb, 21	United Kingdom	2021-02-05
EPI_ISL_1012639	Europe	Feb, 21	United Kingdom	2021-02-06
EPI_ISL_1013770	Europe	Feb, 21	Netherlands	2021-02-04
EPI_ISL_1013771	Europe	Feb, 21	Belgium	2021-02-03
EPI_ISL_1013772	Europe	Jan, 21	Netherlands	2021-01-29
EPI_ISL_1013773	Europe	Jan, 21	Netherlands	2021-01-26
EPI_ISL_1013774	Europe	Jan, 21	Netherlands	2021-01-24
EPI_ISL_1013775	Europe	Jan, 21	Netherlands	2021-01-25
EPI_ISL_1013776	Europe	Jan, 21	Netherlands	2021-01-25
EPI_ISL_1013777	Europe	Jan, 21	Netherlands	2021-01-26
EPI_ISL_1013778	Europe	Jan, 21	Netherlands	2021-01-25
EPI_ISL_1013779	Latin America	Oct, 20	Ecuador	2020-10-30
EPI_ISL_1013900	Europe	Jan, 21	Netherlands	2021-01-25
EPI_ISL_1013901	Europe	Jan, 21	Netherlands	2021-01-25
EPI_ISL_1013902	Europe	Jan, 21	Netherlands	2021-01-24
EPI_ISL_1013903	Europe	Jan, 21	Netherlands	2021-01-25
EPI_ISL_1013904	Europe	Jan, 21	Netherlands	2021-01-26
EPI_ISL_1013905	Europe	Jan, 21	Netherlands	2021-01-27
EPI_ISL_1013906	Europe	Jan, 21	Netherlands	2021-01-29
EPI_ISL_1013907	Europe	Jan, 21	Netherlands	2021-01-25
EPI_ISL_1013908	Europe	Jan, 21	Netherlands	2021-01-25
EPI_ISL_1013909	Europe	Jan, 21	Netherlands	2021-01-25
EPI_ISL_1013910	Europe	Jan, 21	Netherlands	2021-01-29
EPI_ISL_1013911	Europe	Jan, 21	Netherlands	2021-01-28
EPI_ISL_1013912	Europe	Jan, 21	Netherlands	2021-01-28
EPI_ISL_1013913	Europe	Jan, 21	Netherlands	2021-01-29
EPI_ISL_1013914	Europe	Jan, 21	Netherlands	2021-01-30
EPI_ISL_1013915	Europe	Jan, 21	Netherlands	2021-01-31
EPI_ISL_1013916	Europe	Jan, 21	Netherlands	2021-01-29
EPI_ISL_1013917	Europe	Jan, 21	Netherlands	2021-01-28
EPI_ISL_1013918	Europe	Jan, 21	Netherlands	2021-01-26
EPI_ISL_1013919	Europe	Jan, 21	Netherlands	2021-01-29
EPI_ISL_1013920	Europe	Jan, 21	Netherlands	2021-01-30
EPI_ISL_1013921	Europe	Jan, 21	Netherlands	2021-01-28
EPI_ISL_1013922	Europe	Jan, 21	Netherlands	2021-01-28
EPI_ISL_1013923	Europe	Jan, 21	Netherlands	2021-01-29
EPI_ISL_1013924	Europe	Feb, 21	Netherlands	2021-02-04
EPI_ISL_1013925	Europe	Feb, 21	Netherlands	2021-02-04
EPI_ISL_1013926	Europe	Feb, 21	Netherlands	2021-02-04
EPI_ISL_1013927	Europe	Feb, 21	Netherlands	2021-02-04
EPI_ISL_1013960	Europe	Feb, 21	Netherlands	2021-02-01
EPI_ISL_1013961	Europe	Feb, 21	Netherlands	2021-02-01
EPI_ISL_1013962	Europe	Jan, 21	Netherlands	2021-01-29
EPI_ISL_1013963	Europe	Jan, 21	Netherlands	2021-01-27
EPI_ISL_1013967	Europe	Jan, 21	Netherlands	2021-01-30
EPI_ISL_1013968	Europe	Jan, 21	Netherlands	2021-01-30
EPI_ISL_1013969	Europe	Jan, 21	Netherlands	2021-01-25
EPI_ISL_1016100	North America	Feb, 21	USA	2021-02-08
EPI_ISL_1016101	North America	Feb, 21	USA	2021-02-01
EPI_ISL_1016102	North America	Feb, 21	USA	2021-02-01
EPI_ISL_1016103	North America	Feb, 21	USA	2021-02-01
EPI_ISL_1016104	North America	Feb, 21	USA	2021-02-01
EPI_ISL_1016105	North America	Feb, 21	USA	2021-02-01
EPI_ISL_1016106	North America	Feb, 21	USA	2021-02-01
EPI_ISL_1016107	North America	Feb, 21	USA	2021-02-01
EPI_ISL_1016108	North America	Feb, 21	USA	2021-02-02
EPI_ISL_1016109	North America	Feb, 21	USA	2021-02-02
EPI_ISL_1016110	North America	Feb, 21	USA	2021-02-02
EPI_ISL_1016111	North America	Jan, 21	USA	2021-01-27
EPI_ISL_1016112	North America	Jan, 21	USA	2021-01-27
EPI_ISL_1016113	North America	Jan, 21	USA	2021-01-27
EPI_ISL_1016114	North America	Jan, 21	USA	2021-01-27
EPI_ISL_1016115	North America	Jan, 21	USA	2021-01-27
EPI_ISL_1016116	North America	Jan, 21	USA	2021-01-15
EPI_ISL_1016117	North America	Jan, 21	USA	2021-01-25
EPI_ISL_1016118	North America	Feb, 21	USA	2021-02-02
EPI_ISL_1016119	North America	Feb, 21	USA	2021-02-02
EPI_ISL_1016120	North America	Feb, 21	USA	2021-02-02
EPI_ISL_1016121	North America	Feb, 21	USA	2021-02-02
EPI_ISL_1016122	North America	Feb, 21	USA	2021-02-02
EPI_ISL_1016123	North America	Feb, 21	USA	2021-02-02
EPI_ISL_1016124	North America	Feb, 21	USA	2021-02-02
EPI_ISL_1016125	North America	Feb, 21	USA	2021-02-02
EPI_ISL_1016126	North America	Feb, 21	USA	2021-02-02
EPI_ISL_1016127	North America	Jan, 21	USA	2021-01-27
EPI_ISL_1016128	North America	Jan, 21	USA	2021-01-27
EPI_ISL_1016129	North America	Jan, 21	USA	2021-01-29
EPI_ISL_1016130	North America	Jan, 21	USA	2021-01-31
EPI_ISL_1016131	North America	Jan, 21	USA	2021-01-31
EPI_ISL_1016132	North America	Feb, 21	USA	2021-02-01
EPI_ISL_1016133	North America	Feb, 21	USA	2021-02-02
EPI_ISL_1016134	North America	Jan, 21	USA	2021-01-26
EPI_ISL_1016135	North America	Jan, 21	USA	2021-01-27
EPI_ISL_1016136	North America	Jan, 21	USA	2021-01-31
EPI_ISL_1016137	North America	Jan, 21	USA	2021-01-30
EPI_ISL_1016138	North America	Jan, 21	USA	2021-01-22
EPI_ISL_1016139	North America	Jan, 21	USA	2021-01-30
EPI_ISL_1016140	North America	Jan, 21	USA	2021-01-22
EPI_ISL_1016141	North America	Jan, 21	USA	2021-01-28
EPI_ISL_1016142	North America	Jan, 21	USA	2021-01-27
EPI_ISL_1016143	North America	Jan, 21	USA	2021-01-23
EPI_ISL_1016144	North America	Jan, 21	USA	2021-01-23
EPI_ISL_1016145	North America	Jan, 21	USA	2021-01-21
EPI_ISL_1016146	North America	Jan, 21	USA	2021-01-21
EPI_ISL_1016147	North America	Jan, 21	USA	2021-01-21
EPI_ISL_1016148	North America	Jan, 21	USA	2021-01-22
EPI_ISL_1016149	North America	Jan, 21	USA	2021-01-19
EPI_ISL_1016150	North America	Jan, 21	USA	2021-01-19
EPI_ISL_1016151	North America	Jan, 21	USA	2021-01-15
EPI_ISL_1016152	North America	Jan, 21	USA	2021-01-17
EPI_ISL_1016153	North America	Jan, 21	USA	2021-01-19
EPI_ISL_1016154	North America	Jan, 21	USA	2021-01-30
EPI_ISL_1016155	North America	Jan, 21	USA	2021-01-31
EPI_ISL_1016156	North America	Jan, 21	USA	2021-01-19
EPI_ISL_1016157	North America	Jan, 21	USA	2021-01-19
EPI_ISL_1016158	North America	Jan, 21	USA	2021-01-18
EPI_ISL_1016159	North America	Jan, 21	USA	2021-01-15
EPI_ISL_1016160	North America	Jan, 21	USA	2021-01-19
EPI_ISL_1016161	North America	Jan, 21	USA	2021-01-19
EPI_ISL_1016162	North America	Jan, 21	USA	2021-01-19
EPI_ISL_1016163	North America	Jan, 21	USA	2021-01-19
EPI_ISL_1016164	North America	Jan, 21	USA	2021-01-20
EPI_ISL_1016165	North America	Jan, 21	USA	2021-01-15
EPI_ISL_1016166	North America	Jan, 21	USA	2021-01-26
EPI_ISL_1016167	North America	Jan, 21	USA	2021-01-26
EPI_ISL_1016168	North America	Jan, 21	USA	2021-01-26
EPI_ISL_1016169	North America	Feb, 21	USA	2021-02-01
EPI_ISL_1016170	North America	Feb, 21	USA	2021-02-08
EPI_ISL_1016171	North America	Jan, 21	USA	2021-01-26
EPI_ISL_1016172	North America	Jan, 21	USA	2021-01-30
EPI_ISL_1016173	North America	Jan, 21	USA	2021-01-31
EPI_ISL_1016174	North America	Jan, 21	USA	2021-01-31
EPI_ISL_1016175	North America	Feb, 21	USA	2021-02-01
EPI_ISL_1016176	North America	Feb, 21	USA	2021-02-02
EPI_ISL_1016177	North America	Jan, 21	USA	2021-01-31
EPI_ISL_1016178	North America	Feb, 21	USA	2021-02-01
EPI_ISL_1016179	North America	Jan, 21	USA	2021-01-31
EPI_ISL_1016180	North America	Jan, 21	USA	2021-01-31
EPI_ISL_1016181	North America	Jan, 21	USA	2021-01-28
EPI_ISL_1016182	North America	Jan, 21	USA	2021-01-30
EPI_ISL_1016183	North America	Jan, 21	USA	2021-01-29
EPI_ISL_1016184	North America	Jan, 21	USA	2021-01-28
EPI_ISL_1016185	North America	Feb, 21	USA	2021-02-01
EPI_ISL_1016186	North America	Feb, 21	USA	2021-02-02
EPI_ISL_1016187	North America	Jan, 21	USA	2021-01-28
EPI_ISL_1016188	North America	Jan, 21	USA	2021-01-30
EPI_ISL_1016189	North America	Jan, 21	USA	2021-01-29
EPI_ISL_1016190	North America	Jan, 21	USA	2021-01-28
EPI_ISL_1016191	North America	Jan, 21	USA	2021-01-29
EPI_ISL_1016192	North America	Jan, 21	USA	2021-01-31
EPI_ISL_1016193	North America	Feb, 21	USA	2021-02-01
EPI_ISL_1016194	North America	Jan, 21	USA	2021-01-31
EPI_ISL_1016195	North America	Jan, 21	USA	2021-01-30
EPI_ISL_1016196	North America	Jan, 21	USA	2021-01-30
EPI_ISL_1016197	North America	Jan, 21	USA	2021-01-31
EPI_ISL_1016198	North America	Jan, 21	USA	2021-01-31
EPI_ISL_1016199	North America	Jan, 21	USA	2021-01-31
EPI_ISL_1061418	Asia	Jan, 21	Pakistan	2021-01-25
EPI_ISL_1061419	Asia	Jan, 21	Pakistan	2021-01-25
EPI_ISL_1061420	Asia	Feb, 21	Pakistan	2021-02-08
EPI_ISL_1061421	Asia	Jan, 21	Pakistan	2021-01-26
EPI_ISL_1061422	Asia	Jan, 21	Pakistan	2021-01-26
EPI_ISL_1061423	Asia	Feb, 21	Pakistan	2021-02-08
EPI_ISL_1061424	Asia	Feb, 21	Pakistan	2021-02-08
EPI_ISL_1011200	North America	Jan, 21	USA	2021-01-30
EPI_ISL_1011201	North America	Jan, 21	USA	2021-01-30
EPI_ISL_1011202	North America	Jan, 21	USA	2021-01-30
EPI_ISL_1011203	North America	Jan, 21	USA	2021-01-30
EPI_ISL_1011204	North America	Jan, 21	USA	2021-01-30
EPI_ISL_1011205	North America	Jan, 21	USA	2021-01-30
EPI_ISL_1011206	North America	Jan, 21	USA	2021-01-30
EPI_ISL_1011207	North America	Jan, 21	USA	2021-01-30
EPI_ISL_1011208	North America	Jan, 21	USA	2021-01-30
EPI_ISL_1011209	North America	Jan, 21	USA	2021-01-30
EPI_ISL_1011210	North America	Jan, 21	USA	2021-01-30
EPI_ISL_1011211	North America	Jan, 21	USA	2021-01-30
EPI_ISL_1011212	North America	Jan, 21	USA	2021-01-30
EPI_ISL_1011213	North America	Jan, 21	USA	2021-01-30
EPI_ISL_1011214	North America	Jan, 21	USA	2021-01-30
EPI_ISL_1011215	North America	Jan, 21	USA	2021-01-29
EPI_ISL_1011216	North America	Jan, 21	USA	2021-01-29
EPI_ISL_1011217	North America	Jan, 21	USA	2021-01-29
EPI_ISL_1011218	North America	Jan, 21	USA	2021-01-29
EPI_ISL_1011219	North America	Jan, 21	USA	2021-01-29
EPI_ISL_1011220	North America	Jan, 21	USA	2021-01-29
EPI_ISL_1011221	North America	Jan, 21	USA	2021-01-29
EPI_ISL_1011222	North America	Jan, 21	USA	2021-01-29
EPI_ISL_1011223	North America	Jan, 21	USA	2021-01-29
EPI_ISL_1011224	North America	Jan, 21	USA	2021-01-29
EPI_ISL_1011225	North America	Jan, 21	USA	2021-01-29
EPI_ISL_1011226	North America	Jan, 21	USA	2021-01-29
EPI_ISL_1011227	North America	Jan, 21	USA	2021-01-29
EPI_ISL_1011228	North America	Jan, 21	USA	2021-01-29
EPI_ISL_1011229	North America	Jan, 21	USA	2021-01-29
EPI_ISL_1011230	North America	Jan, 21	USA	2021-01-29
EPI_ISL_1011231	North America	Jan, 21	USA	2021-01-29
EPI_ISL_1011232	North America	Jan, 21	USA	2021-01-29
EPI_ISL_1011233	North America	Jan, 21	USA	2021-01-29
EPI_ISL_1011234	North America	Jan, 21	USA	2021-01-29
EPI_ISL_1011235	North America	Jan, 21	USA	2021-01-29
EPI_ISL_1011240	North America	Jan, 21	USA	2021-01-29
EPI_ISL_1011241	North America	Jan, 21	USA	2021-01-29
EPI_ISL_1011242	North America	Jan, 21	USA	2021-01-29
EPI_ISL_1011243	North America	Jan, 21	USA	2021-01-29
EPI_ISL_1011244	North America	Jan, 21	USA	2021-01-29
EPI_ISL_1011245	North America	Jan, 21	USA	2021-01-29
EPI_ISL_1011246	North America	Jan, 21	USA	2021-01-29
EPI_ISL_1011247	North America	Jan, 21	USA	2021-01-29
EPI_ISL_1011248	North America	Jan, 21	USA	2021-01-29
EPI_ISL_1011249	North America	Jan, 21	USA	2021-01-29
EPI_ISL_1011250	North America	Jan, 21	USA	2021-01-29
EPI_ISL_1011251	North America	Jan, 21	USA	2021-01-29
EPI_ISL_1011252	North America	Jan, 21	USA	2021-01-29
EPI_ISL_1011253	North America	Jan, 21	USA	2021-01-29
EPI_ISL_1011254	North America	Jan, 21	USA	2021-01-29
EPI_ISL_1011255	North America	Jan, 21	USA	2021-01-29
EPI_ISL_1011256	North America	Jan, 21	USA	2021-01-29
EPI_ISL_1011257	North America	Jan, 21	USA	2021-01-31
EPI_ISL_1011258	North America	Jan, 21	USA	2021-01-31
EPI_ISL_1011259	North America	Jan, 21	USA	2021-01-31
EPI_ISL_1011260	North America	Jan, 21	USA	2021-01-31
EPI_ISL_1011261	North America	Jan, 21	USA	2021-01-31
EPI_ISL_1011262	North America	Jan, 21	USA	2021-01-31
EPI_ISL_1011263	North America	Jan, 21	USA	2021-01-31
EPI_ISL_1011264	North America	Jan, 21	USA	2021-01-31
EPI_ISL_1011265	North America	Jan, 21	USA	2021-01-31
EPI_ISL_1011266	North America	Jan, 21	USA	2021-01-31
EPI_ISL_1011267	North America	Jan, 21	USA	2021-01-31
EPI_ISL_1011268	North America	Jan, 21	USA	2021-01-31
EPI_ISL_1011269	North America	Jan, 21	USA	2021-01-31
EPI_ISL_1011302	North America	Jan, 21	USA	2021-01-31
EPI_ISL_1011303	North America	Jan, 21	USA	2021-01-31
EPI_ISL_1012520	Europe	Feb, 21	United Kingdom	2021-02-04
EPI_ISL_1012521	Europe	Feb, 21	United Kingdom	2021-02-08
EPI_ISL_1012522	Europe	Feb, 21	United Kingdom	2021-02-04
EPI_ISL_1012523	Europe	Feb, 21	United Kingdom	2021-02-04
EPI_ISL_1012524	Europe	Feb, 21	United Kingdom	2021-02-03
EPI_ISL_1012525	Europe	Feb, 21	United Kingdom	2021-02-04
EPI_ISL_1012526	Europe	Feb, 21	United Kingdom	2021-02-04
EPI_ISL_1012527	Europe	Feb, 21	United Kingdom	2021-02-04
EPI_ISL_1012528	Europe	Feb, 21	United Kingdom	2021-02-04
EPI_ISL_1012529	Europe	Feb, 21	United Kingdom	2021-02-04
EPI_ISL_1012530	Europe	Feb, 21	United Kingdom	2021-02-03
EPI_ISL_1012531	Europe	Feb, 21	United Kingdom	2021-02-08
EPI_ISL_1012532	Europe	Feb, 21	United Kingdom	2021-02-06
EPI_ISL_1012533	Europe	Feb, 21	United Kingdom	2021-02-04
EPI_ISL_1012534	Europe	Feb, 21	United Kingdom	2021-02-04
EPI_ISL_1012535	Europe	Feb, 21	United Kingdom	2021-02-05
EPI_ISL_1012536	Europe	Feb, 21	United Kingdom	2021-02-03
EPI_ISL_1012537	Europe	Feb, 21	United Kingdom	2021-02-02
EPI_ISL_1012538	Europe	Feb, 21	United Kingdom	2021-02-04
EPI_ISL_1012539	Europe	Feb, 21	United Kingdom	2021-02-04
EPI_ISL_1012540	Europe	Feb, 21	United Kingdom	2021-02-04
EPI_ISL_1012541	Europe	Feb, 21	United Kingdom	2021-02-06
EPI_ISL_1012542	Europe	Feb, 21	United Kingdom	2021-02-04
EPI_ISL_1012543	Europe	Feb, 21	United Kingdom	2021-02-04
EPI_ISL_1012544	Europe	Feb, 21	United Kingdom	2021-02-04
EPI_ISL_1012545	Europe	Feb, 21	United Kingdom	2021-02-04
EPI_ISL_1012546	Europe	Feb, 21	United Kingdom	2021-02-04
EPI_ISL_1012547	Europe	Feb, 21	United Kingdom	2021-02-04
EPI_ISL_1012548	Europe	Feb, 21	United Kingdom	2021-02-02
EPI_ISL_1012549	Europe	Feb, 21	United Kingdom	2021-02-10
EPI_ISL_1012550	Europe	Feb, 21	United Kingdom	2021-02-03
EPI_ISL_1012551	Europe	Feb, 21	United Kingdom	2021-02-04
EPI_ISL_1012552	Europe	Feb, 21	United Kingdom	2021-02-04
EPI_ISL_1012553	Europe	Feb, 21	United Kingdom	2021-02-03
EPI_ISL_1012554	Europe	Feb, 21	United Kingdom	2021-02-03
EPI_ISL_1012555	Europe	Feb, 21	United Kingdom	2021-02-03
EPI_ISL_1012556	Europe	Feb, 21	United Kingdom	2021-02-03
EPI_ISL_1012557	Europe	Feb, 21	United Kingdom	2021-02-04
EPI_ISL_1012558	Europe	Feb, 21	United Kingdom	2021-02-04
EPI_ISL_1012559	Europe	Feb, 21	United Kingdom	2021-02-04
EPI_ISL_1012562	Europe	Feb, 21	United Kingdom	2021-02-04
EPI_ISL_1012563	Europe	Feb, 21	United Kingdom	2021-02-04
EPI_ISL_1012564	Europe	Feb, 21	United Kingdom	2021-02-04
EPI_ISL_1012565	Europe	Feb, 21	United Kingdom	2021-02-02
EPI_ISL_1012566	Europe	Feb, 21	United Kingdom	2021-02-03
EPI_ISL_1012570	Europe	Feb, 21	United Kingdom	2021-02-04
EPI_ISL_1012571	Europe	Feb, 21	United Kingdom	2021-02-04
EPI_ISL_1012572	Europe	Feb, 21	United Kingdom	2021-02-04
EPI_ISL_1012573	Europe	Feb, 21	United Kingdom	2021-02-03
EPI_ISL_1012574	Europe	Feb, 21	United Kingdom	2021-02-03
EPI_ISL_1012575	Europe	Feb, 21	United Kingdom	2021-02-03
EPI_ISL_1012576	Europe	Feb, 21	United Kingdom	2021-02-04
EPI_ISL_1012577	Europe	Feb, 21	United Kingdom	2021-02-04
EPI_ISL_1012578	Europe	Feb, 21	United Kingdom	2021-02-04
EPI_ISL_1012579	Europe	Feb, 21	United Kingdom	2021-02-04
EPI_ISL_1012580	Europe	Feb, 21	United Kingdom	2021-02-04
EPI_ISL_1012581	Europe	Feb, 21	United Kingdom	2021-02-04
EPI_ISL_1012582	Europe	Feb, 21	United Kingdom	2021-02-04
EPI_ISL_1012583	Europe	Feb, 21	United Kingdom	2021-02-04
EPI_ISL_1012584	Europe	Feb, 21	United Kingdom	2021-02-04
EPI_ISL_1012585	Europe	Feb, 21	United Kingdom	2021-02-04
EPI_ISL_1012586	Europe	Feb, 21	United Kingdom	2021-02-04
EPI_ISL_1012587	Europe	Feb, 21	United Kingdom	2021-02-04
EPI_ISL_1012588	Europe	Feb, 21	United Kingdom	2021-02-04
EPI_ISL_1012589	Europe	Feb, 21	United Kingdom	2021-02-04
EPI_ISL_1012590	Europe	Feb, 21	United Kingdom	2021-02-04
EPI_ISL_1012591	Europe	Feb, 21	United Kingdom	2021-02-04
EPI_ISL_1012592	Europe	Feb, 21	United Kingdom	2021-02-04
EPI_ISL_1012593	Europe	Feb, 21	United Kingdom	2021-02-04
EPI_ISL_1012594	Europe	Feb, 21	United Kingdom	2021-02-04
EPI_ISL_1012595	Europe	Feb, 21	United Kingdom	2021-02-04
EPI_ISL_1012596	Europe	Feb, 21	United Kingdom	2021-02-05
EPI_ISL_1012597	Europe	Feb, 21	United Kingdom	2021-02-04
EPI_ISL_1012598	Europe	Feb, 21	United Kingdom	2021-02-04
EPI_ISL_1012599	Europe	Feb, 21	United Kingdom	2021-02-04
EPI_ISL_1012600	Europe	Feb, 21	United Kingdom	2021-02-04
EPI_ISL_1012601	Europe	Feb, 21	United Kingdom	2021-02-04
EPI_ISL_1012602	Europe	Feb, 21	United Kingdom	2021-02-04
EPI_ISL_1012603	Europe	Feb, 21	United Kingdom	2021-02-04
EPI_ISL_1012604	Europe	Feb, 21	United Kingdom	2021-02-04
EPI_ISL_1012605	Europe	Feb, 21	United Kingdom	2021-02-04
EPI_ISL_1012606	Europe	Feb, 21	United Kingdom	2021-02-04
EPI_ISL_1012607	Europe	Feb, 21	United Kingdom	2021-02-04
EPI_ISL_1012608	Europe	Jan, 21	United Kingdom	2021-01-28
EPI_ISL_1012609	Europe	Feb, 21	United Kingdom	2021-02-05
EPI_ISL_1012610	Europe	Feb, 21	United Kingdom	2021-02-05
EPI_ISL_1012611	Europe	Feb, 21	United Kingdom	2021-02-05
EPI_ISL_1012612	Europe	Feb, 21	United Kingdom	2021-02-05
EPI_ISL_1012613	Europe	Feb, 21	United Kingdom	2021-02-05
EPI_ISL_1012614	Europe	Feb, 21	United Kingdom	2021-02-05
EPI_ISL_1012615	Europe	Feb, 21	United Kingdom	2021-02-05
EPI_ISL_1012616	Europe	Feb, 21	United Kingdom	2021-02-03
EPI_ISL_1012617	Europe	Feb, 21	United Kingdom	2021-02-05
EPI_ISL_1012618	Europe	Feb, 21	United Kingdom	2021-02-05
EPI_ISL_1012619	Europe	Feb, 21	United Kingdom	2021-02-05
EPI_ISL_1012620	Europe	Feb, 21	United Kingdom	2021-02-05
EPI_ISL_1012621	Europe	Feb, 21	United Kingdom	2021-02-04
EPI_ISL_1012622	Europe	Feb, 21	United Kingdom	2021-02-06
EPI_ISL_1012623	Europe	Feb, 21	United Kingdom	2021-02-05
EPI_ISL_1012624	Europe	Feb, 21	United Kingdom	2021-02-05
EPI_ISL_1012625	Europe	Feb, 21	United Kingdom	2021-02-06
EPI_ISL_1012626	Europe	Feb, 21	United Kingdom	2021-02-06
EPI_ISL_1012627	Europe	Feb, 21	United Kingdom	2021-02-04
EPI_ISL_1012628	Europe	Feb, 21	United Kingdom	2021-02-05
EPI_ISL_1012629	Europe	Jan, 21	United Kingdom	2021-01-05
EPI_ISL_1012633	Europe	Feb, 21	United Kingdom	2021-02-05
EPI_ISL_1012634	Europe	Feb, 21	United Kingdom	2021-02-05
EPI_ISL_1012635	Europe	Feb, 21	United Kingdom	2021-02-05
EPI_ISL_1013850	Europe	Feb, 21	Netherlands	2021-02-01
EPI_ISL_1013851	Europe	Feb, 21	Netherlands	2021-02-02
EPI_ISL_1013852	Europe	Jan, 21	Netherlands	2021-01-26
EPI_ISL_1013853	Europe	Jan, 21	Netherlands	2021-01-26
EPI_ISL_1013854	Europe	Jan, 21	Netherlands	2021-01-27
EPI_ISL_1013855	Europe	Jan, 21	Netherlands	2021-01-29
EPI_ISL_1013856	Europe	Jan, 21	Netherlands	2021-01-29
EPI_ISL_1013857	Europe	Jan, 21	Netherlands	2021-01-24
EPI_ISL_1013858	Europe	Jan, 21	Netherlands	2021-01-24
EPI_ISL_1013859	Europe	Jan, 21	Netherlands	2021-01-24
EPI_ISL_1013860	Europe	Jan, 21	Netherlands	2021-01-24
EPI_ISL_1013861	Europe	Jan, 21	Netherlands	2021-01-25
EPI_ISL_1013862	Europe	Jan, 21	Netherlands	2021-01-25
EPI_ISL_1013863	Europe	Jan, 21	Netherlands	2021-01-25
EPI_ISL_1013864	Europe	Jan, 21	Netherlands	2021-01-25
EPI_ISL_1013865	Europe	Jan, 21	Netherlands	2021-01-25
EPI_ISL_1013866	Europe	Jan, 21	Netherlands	2021-01-25
EPI_ISL_1013867	Europe	Jan, 21	Netherlands	2021-01-26
EPI_ISL_1013868	Europe	Jan, 21	Netherlands	2021-01-26
EPI_ISL_1013869	Europe	Jan, 21	Netherlands	2021-01-26
EPI_ISL_1013870	Europe	Jan, 21	Netherlands	2021-01-26
EPI_ISL_1013871	Europe	Jan, 21	Netherlands	2021-01-26
EPI_ISL_1013872	Europe	Jan, 21	Netherlands	2021-01-26
EPI_ISL_1013873	Europe	Jan, 21	Netherlands	2021-01-24
EPI_ISL_1013874	Europe	Jan, 21	Netherlands	2021-01-24
EPI_ISL_1013875	Europe	Jan, 21	Netherlands	2021-01-24
EPI_ISL_1013876	Europe	Jan, 21	Netherlands	2021-01-25
EPI_ISL_1013877	Europe	Jan, 21	Netherlands	2021-01-25
EPI_ISL_1013878	Europe	Jan, 21	Netherlands	2021-01-26
EPI_ISL_1013879	Europe	Jan, 21	Netherlands	2021-01-26
EPI_ISL_1013880	Europe	Jan, 21	Netherlands	2021-01-26
EPI_ISL_1013881	Europe	Jan, 21	Netherlands	2021-01-26
EPI_ISL_1013882	Europe	Jan, 21	Netherlands	2021-01-28
EPI_ISL_1013883	Europe	Jan, 21	Netherlands	2021-01-24
EPI_ISL_1013884	Europe	Jan, 21	Netherlands	2021-01-24
EPI_ISL_1013885	Europe	Jan, 21	Netherlands	2021-01-25
EPI_ISL_1013886	Europe	Jan, 21	Netherlands	2021-01-26
EPI_ISL_1013887	Europe	Jan, 21	Netherlands	2021-01-25
EPI_ISL_1013888	Europe	Jan, 21	Netherlands	2021-01-25
EPI_ISL_1013889	Europe	Jan, 21	Netherlands	2021-01-30
EPI_ISL_1013893	Europe	Feb, 21	Netherlands	2021-02-04
EPI_ISL_1013894	Europe	Jan, 21	Netherlands	2021-01-25
EPI_ISL_1013895	Europe	Jan, 21	Netherlands	2021-01-25
EPI_ISL_1013896	Europe	Jan, 21	Netherlands	2021-01-29
EPI_ISL_1013897	Europe	Jan, 21	Netherlands	2021-01-24
EPI_ISL_1013928	Europe	Feb, 21	Netherlands	2021-02-04
EPI_ISL_1013929	Europe	Feb, 21	Netherlands	2021-02-04
EPI_ISL_1013930	Europe	Feb, 21	Netherlands	2021-02-04
EPI_ISL_1013931	Europe	Feb, 21	Netherlands	2021-02-04
EPI_ISL_1013932	Europe	Feb, 21	Netherlands	2021-02-04
EPI_ISL_1013933	Europe	Feb, 21	Netherlands	2021-02-04
EPI_ISL_1013934	Europe	Feb, 21	Netherlands	2021-02-04
EPI_ISL_1013935	Europe	Feb, 21	Netherlands	2021-02-04
EPI_ISL_1013936	Europe	Feb, 21	Netherlands	2021-02-04
EPI_ISL_1013937	Europe	Feb, 21	Netherlands	2021-02-04
EPI_ISL_1013938	Europe	Feb, 21	Netherlands	2021-02-04
EPI_ISL_1013939	Europe	Feb, 21	Netherlands	2021-02-04
EPI_ISL_1013940	Europe	Feb, 21	Netherlands	2021-02-04
EPI_ISL_1013941	Europe	Feb, 21	Netherlands	2021-02-04
EPI_ISL_1013942	Europe	Feb, 21	Netherlands	2021-02-04
EPI_ISL_1013943	Europe	Feb, 21	Netherlands	2021-02-04
EPI_ISL_1013944	Europe	Feb, 21	Netherlands	2021-02-04
EPI_ISL_1013945	Europe	Feb, 21	Netherlands	2021-02-04
EPI_ISL_1013946	Europe	Feb, 21	Netherlands	2021-02-04
EPI_ISL_1013947	Europe	Feb, 21	Netherlands	2021-02-04
EPI_ISL_1013948	Europe	Feb, 21	Netherlands	2021-02-04
EPI_ISL_1013949	Europe	Feb, 21	Netherlands	2021-02-04
EPI_ISL_1013950	Europe	Feb, 21	Netherlands	2021-02-04
EPI_ISL_1013951	Europe	Feb, 21	Netherlands	2021-02-04
EPI_ISL_1013952	Europe	Feb, 21	Netherlands	2021-02-04
EPI_ISL_1013953	Europe	Feb, 21	Netherlands	2021-02-04
EPI_ISL_1013954	Europe	Feb, 21	Netherlands	2021-02-04
EPI_ISL_1013955	Europe	Feb, 21	Netherlands	2021-02-04
EPI_ISL_1013956	Europe	Feb, 21	Netherlands	2021-02-04
EPI_ISL_1013957	Europe	Feb, 21	Netherlands	2021-02-04
EPI_ISL_1013958	Europe	Feb, 21	Netherlands	2021-02-01
EPI_ISL_1013959	Europe	Feb, 21	Netherlands	2021-02-01
EPI_ISL_1013964	Europe	Jan, 21	Netherlands	2021-01-28
EPI_ISL_1013965	Europe	Jan, 21	Netherlands	2021-01-29
EPI_ISL_1013966	Europe	Jan, 21	Netherlands	2021-01-29
EPI_ISL_1011236	North America	Jan, 21	USA	2021-01-29
EPI_ISL_1011237	North America	Jan, 21	USA	2021-01-29
EPI_ISL_1011238	North America	Jan, 21	USA	2021-01-29
EPI_ISL_1011239	North America	Jan, 21	USA	2021-01-29
EPI_ISL_1011270	North America	Jan, 21	USA	2021-01-31
EPI_ISL_1011271	North America	Jan, 21	USA	2021-01-31
EPI_ISL_1011272	North America	Jan, 21	USA	2021-01-31
EPI_ISL_1011273	North America	Jan, 21	USA	2021-01-31
EPI_ISL_1011274	North America	Jan, 21	USA	2021-01-31
EPI_ISL_1011275	North America	Jan, 21	USA	2021-01-31
EPI_ISL_1011276	North America	Jan, 21	USA	2021-01-31
EPI_ISL_1011277	North America	Jan, 21	USA	2021-01-31
EPI_ISL_1011278	North America	Jan, 21	USA	2021-01-31
EPI_ISL_1011279	North America	Jan, 21	USA	2021-01-31
EPI_ISL_1011280	North America	Jan, 21	USA	2021-01-31
EPI_ISL_1011281	North America	Jan, 21	USA	2021-01-31
EPI_ISL_1011282	North America	Jan, 21	USA	2021-01-31
EPI_ISL_1011283	North America	Jan, 21	USA	2021-01-31
EPI_ISL_1011284	North America	Jan, 21	USA	2021-01-31
EPI_ISL_1011285	North America	Jan, 21	USA	2021-01-31
EPI_ISL_1011286	North America	Jan, 21	USA	2021-01-31
EPI_ISL_1011287	North America	Jan, 21	USA	2021-01-31
EPI_ISL_1011288	North America	Jan, 21	USA	2021-01-31
EPI_ISL_1011289	North America	Jan, 21	USA	2021-01-31
EPI_ISL_1011290	North America	Jan, 21	USA	2021-01-31
EPI_ISL_1011291	North America	Jan, 21	USA	2021-01-29
EPI_ISL_1011292	North America	Jan, 21	USA	2021-01-31
EPI_ISL_1011293	North America	Jan, 21	USA	2021-01-31
EPI_ISL_1011294	North America	Jan, 21	USA	2021-01-31
EPI_ISL_1011295	North America	Jan, 21	USA	2021-01-31
EPI_ISL_1011296	North America	Jan, 21	USA	2021-01-31
EPI_ISL_1011297	North America	Jan, 21	USA	2021-01-31
EPI_ISL_1011298	North America	Jan, 21	USA	2021-01-31
EPI_ISL_1011299	North America	Jan, 21	USA	2021-01-31
EPI_ISL_1012202	Europe	Feb, 21	United Kingdom	2021-02-09
EPI_ISL_1012203	Europe	Feb, 21	United Kingdom	2021-02-09
EPI_ISL_1012210	Europe	Feb, 21	United Kingdom	2021-02-09
EPI_ISL_1012211	Europe	Feb, 21	United Kingdom	2021-02-09
EPI_ISL_1012212	Europe	Feb, 21	United Kingdom	2021-02-08
EPI_ISL_1012213	Europe	Feb, 21	United Kingdom	2021-02-09
EPI_ISL_1012214	Europe	Feb, 21	United Kingdom	2021-02-09
EPI_ISL_1012215	Europe	Feb, 21	United Kingdom	2021-02-08
EPI_ISL_1012216	Europe	Feb, 21	United Kingdom	2021-02-09
EPI_ISL_1012217	Europe	Feb, 21	United Kingdom	2021-02-08
EPI_ISL_1012218	Europe	Feb, 21	United Kingdom	2021-02-09
EPI_ISL_1012219	Europe	Feb, 21	United Kingdom	2021-02-08
EPI_ISL_1012220	Europe	Feb, 21	United Kingdom	2021-02-09
EPI_ISL_1012221	Europe	Feb, 21	United Kingdom	2021-02-09
EPI_ISL_1012222	Europe	Feb, 21	United Kingdom	2021-02-09
EPI_ISL_1012223	Europe	Feb, 21	United Kingdom	2021-02-09
EPI_ISL_1012224	Europe	Feb, 21	United Kingdom	2021-02-09
EPI_ISL_1012225	Europe	Feb, 21	United Kingdom	2021-02-09
EPI_ISL_1012226	Europe	Feb, 21	United Kingdom	2021-02-09
EPI_ISL_1012227	Europe	Feb, 21	United Kingdom	2021-02-09
EPI_ISL_1012228	Europe	Feb, 21	United Kingdom	2021-02-09
EPI_ISL_1012229	Europe	Feb, 21	United Kingdom	2021-02-09
EPI_ISL_1012230	Europe	Feb, 21	United Kingdom	2021-02-08
EPI_ISL_1012231	Europe	Feb, 21	United Kingdom	2021-02-09
EPI_ISL_1012232	Europe	Feb, 21	United Kingdom	2021-02-09
EPI_ISL_1012233	Europe	Feb, 21	United Kingdom	2021-02-09
EPI_ISL_1012234	Europe	Feb, 21	United Kingdom	2021-02-09
EPI_ISL_1012235	Europe	Feb, 21	United Kingdom	2021-02-09
EPI_ISL_1012236	Europe	Feb, 21	United Kingdom	2021-02-08
EPI_ISL_1012237	Europe	Feb, 21	United Kingdom	2021-02-09
EPI_ISL_1012238	Europe	Feb, 21	United Kingdom	2021-02-09
EPI_ISL_1012239	Europe	Feb, 21	United Kingdom	2021-02-09
EPI_ISL_1012560	Europe	Feb, 21	United Kingdom	2021-02-03
EPI_ISL_1012561	Europe	Feb, 21	United Kingdom	2021-02-03
EPI_ISL_1012567	Europe	Feb, 21	United Kingdom	2021-02-04
EPI_ISL_1012568	Europe	Feb, 21	United Kingdom	2021-02-04
EPI_ISL_1012569	Europe	Feb, 21	United Kingdom	2021-02-04
EPI_ISL_1013500	Europe	Jan, 21	Norway	2021-01-22
EPI_ISL_1013501	Europe	Jan, 21	Norway	2021-01-31
EPI_ISL_1013502	Europe	Jan, 21	Norway	2021-01-30
EPI_ISL_1013503	Europe	Jan, 21	Norway	2021-01-29
EPI_ISL_1013504	Europe	Jan, 21	Norway	2021-01-28
EPI_ISL_1013505	Europe	Jan, 21	Norway	2021-01-30
EPI_ISL_1013506	Europe	Jan, 21	Norway	2021-01-31
EPI_ISL_1013507	Europe	Jan, 21	Norway	2021-01-28
EPI_ISL_1013508	Europe	Feb, 21	Norway	2021-02-04
EPI_ISL_1013509	Europe	Feb, 21	Norway	2021-02-05
EPI_ISL_1013510	Europe	Feb, 21	Norway	2021-02-04
EPI_ISL_1013511	Europe	Feb, 21	Norway	2021-02-05
EPI_ISL_1013512	Europe	Feb, 21	Norway	2021-02-05
EPI_ISL_1013513	Europe	Feb, 21	Norway	2021-02-06
EPI_ISL_1013514	Europe	Feb, 21	Norway	2021-02-05
EPI_ISL_1013515	Europe	Feb, 21	Norway	2021-02-05
EPI_ISL_1013516	Europe	Feb, 21	Norway	2021-02-06
EPI_ISL_1013517	Europe	Feb, 21	Norway	2021-02-05
EPI_ISL_1013518	Europe	Feb, 21	Norway	2021-02-04
EPI_ISL_1013519	Europe	Feb, 21	Norway	2021-02-04
EPI_ISL_1013520	Europe	Feb, 21	Norway	2021-02-04
EPI_ISL_1013521	Europe	Jan, 21	North Macedonia	2021-01-16
EPI_ISL_1013522	Europe	Jan, 21	North Macedonia	2021-01-16
EPI_ISL_1013523	Europe	Jan, 21	Italy	2021-01-07
EPI_ISL_1013524	Europe	Jan, 21	Italy	2021-01-10
EPI_ISL_1013525	Europe	Jan, 21	Italy	2021-01-11
EPI_ISL_1013526	Europe	Jan, 21	Italy	2021-01-09
EPI_ISL_1013527	Europe	Jan, 21	Italy	2021-01-08
EPI_ISL_1013528	Europe	Jan, 21	Italy	2021-01-12
EPI_ISL_1013529	Europe	Jan, 21	Italy	2021-01-10
EPI_ISL_1013533	Europe	Feb, 20	Italy	2020-12-28
EPI_ISL_1013534	Europe	Jan, 21	Italy	2021-01-02
EPI_ISL_1013540	Europe	Jan, 21	Italy	2021-01-06
EPI_ISL_1013541	Europe	Jan, 21	Italy	2021-01-07
EPI_ISL_1013542	Europe	Jan, 21	Italy	2021-01-08
EPI_ISL_1013543	Europe	Jan, 21	Italy	2021-01-09
EPI_ISL_1013544	Europe	Jan, 21	Italy	2021-01-09
EPI_ISL_1013545	Europe	Jan, 21	Italy	2021-01-09
EPI_ISL_1013546	Europe	Jan, 21	Italy	2021-01-09
EPI_ISL_1013547	Europe	Jan, 21	Italy	2021-01-09
EPI_ISL_1013548	Europe	Jan, 21	Italy	2021-01-11
EPI_ISL_1013549	Europe	Jan, 21	Italy	2021-01-11
EPI_ISL_1013550	Europe	Jan, 21	Italy	2021-01-08
EPI_ISL_1013551	Europe	Jan, 21	Italy	2021-01-07
EPI_ISL_1013552	Europe	Jan, 21	Italy	2021-01-09
EPI_ISL_1013553	Europe	Feb, 20	Italy	2020-12-30
EPI_ISL_1013554	Europe	Jan, 21	Italy	2021-01-02
EPI_ISL_1013555	Europe	Jan, 21	Italy	2021-01-02
EPI_ISL_1013556	Europe	Jan, 21	Italy	2021-01-02
EPI_ISL_1013557	Europe	Jan, 21	Italy	2021-01-17
EPI_ISL_1013558	Europe	Jan, 21	Italy	2021-01-21
EPI_ISL_1013559	Europe	Jan, 21	Italy	2021-01-18
EPI_ISL_1013560	Europe	Jan, 21	Italy	2021-01-19
EPI_ISL_1013561	Europe	Jan, 21	Italy	2021-01-21
EPI_ISL_1013562	Europe	Jan, 21	Italy	2021-01-21
EPI_ISL_1013563	Europe	Jan, 21	Italy	2021-01-22
EPI_ISL_1013564	Europe	Jan, 21	Italy	2021-01-22
EPI_ISL_1013565	Europe	Jan, 21	Italy	2021-01-25
EPI_ISL_1013566	Europe	Jan, 21	Italy	2021-01-11
EPI_ISL_1013567	Europe	Jan, 21	Italy	2021-01-11
EPI_ISL_1013568	Europe	Jan, 21	Italy	2021-01-11
EPI_ISL_1013569	Europe	Jan, 21	Italy	2021-01-11
EPI_ISL_1013600	Europe	Jan, 21	Montenegro	2021-01-18
EPI_ISL_1013601	Europe	Jan, 21	Montenegro	2021-01-18
EPI_ISL_1013602	Europe	Jan, 21	Montenegro	2021-01-18
EPI_ISL_1013603	Europe	Jan, 21	Montenegro	2021-01-18
EPI_ISL_1013604	Europe	Jan, 21	Montenegro	2021-01-19
EPI_ISL_1013605	Europe	Jan, 21	Montenegro	2021-01-19
EPI_ISL_1013606	Europe	Jan, 21	Montenegro	2021-01-20
EPI_ISL_1013607	Europe	Jan, 21	Montenegro	2021-01-19
EPI_ISL_1013608	Europe	Jan, 21	Montenegro	2021-01-20
EPI_ISL_1013890	Europe	Feb, 21	Netherlands	2021-02-04
EPI_ISL_1013891	Europe	Feb, 21	Netherlands	2021-02-04
EPI_ISL_1013892	Europe	Jan, 21	Netherlands	2021-01-25
EPI_ISL_1013898	Europe	Jan, 21	Netherlands	2021-01-25
EPI_ISL_1013899	Europe	Jan, 21	Netherlands	2021-01-25
EPI_ISL_1014819	North America	Jan, 21	USA	2021-01-21
EPI_ISL_1014820	North America	Jan, 21	USA	2021-01-27
EPI_ISL_1014821	North America	Jan, 21	USA	2021-01-25
EPI_ISL_1014822	North America	Jan, 21	USA	2021-01-15
EPI_ISL_1014823	North America	Jan, 21	USA	2021-01-18
EPI_ISL_1014824	North America	Jan, 21	USA	2021-01-27
EPI_ISL_1014825	North America	Jan, 21	USA	2021-01-27
EPI_ISL_1014826	North America	Jan, 21	USA	2021-01-28
EPI_ISL_1014827	North America	Jan, 21	USA	2021-01-21
EPI_ISL_1014828	North America	Jan, 21	USA	2021-01-27
EPI_ISL_1014829	North America	Jan, 21	USA	2021-01-28
EPI_ISL_1014830	North America	Jan, 21	USA	2021-01-27
EPI_ISL_1014831	North America	Jan, 21	USA	2021-01-27
EPI_ISL_1014832	North America	Jan, 21	USA	2021-01-28
EPI_ISL_1014833	North America	Jan, 21	USA	2021-01-28
EPI_ISL_1014834	North America	Jan, 21	USA	2021-01-19
EPI_ISL_1014835	North America	Jan, 21	USA	2021-01-27
EPI_ISL_1014836	North America	Jan, 21	USA	2021-01-27
EPI_ISL_1014837	North America	Jan, 21	USA	2021-01-28
EPI_ISL_1014838	North America	Jan, 21	USA	2021-01-26
EPI_ISL_1014839	North America	Jan, 21	USA	2021-01-29
EPI_ISL_1014840	North America	Jan, 21	USA	2021-01-28
EPI_ISL_1014841	North America	Jan, 21	USA	2021-01-25
EPI_ISL_1014842	North America	Jan, 21	USA	2021-01-29
EPI_ISL_1014843	North America	Jan, 21	USA	2021-01-29
EPI_ISL_1014844	North America	Jan, 21	USA	2021-01-29
EPI_ISL_1014845	North America	Jan, 21	USA	2021-01-30
EPI_ISL_1014846	North America	Jan, 21	USA	2021-01-29
EPI_ISL_1014847	North America	Jan, 21	USA	2021-01-30
EPI_ISL_1014848	North America	Jan, 21	USA	2021-01-28
EPI_ISL_1014849	North America	Jan, 21	USA	2021-01-28
EPI_ISL_1014850	North America	Feb, 21	USA	2021-02-01
EPI_ISL_1014851	North America	Jan, 21	USA	2021-01-30
EPI_ISL_1014852	North America	Feb, 21	USA	2021-02-01
EPI_ISL_1014853	North America	Jan, 21	USA	2021-01-30
EPI_ISL_1014854	North America	Jan, 21	USA	2021-01-30
EPI_ISL_1014855	North America	Feb, 21	USA	2021-02-01
EPI_ISL_1014856	North America	Jan, 21	USA	2021-01-30
EPI_ISL_1014857	North America	Jan, 21	USA	2021-01-30
EPI_ISL_1014858	North America	Feb, 21	USA	2021-02-01
EPI_ISL_1014859	North America	Feb, 21	USA	2021-02-02
EPI_ISL_1014866	North America	Feb, 21	USA	2021-02-01
EPI_ISL_1014870	North America	Feb, 21	USA	2021-02-02
EPI_ISL_1014871	North America	Feb, 21	USA	2021-02-02
EPI_ISL_1014872	North America	Feb, 21	USA	2021-02-03
EPI_ISL_1014873	North America	Feb, 21	USA	2021-02-02
EPI_ISL_1014874	North America	Feb, 21	USA	2021-02-03
EPI_ISL_1014875	North America	Feb, 21	USA	2021-02-02
EPI_ISL_1014876	North America	Feb, 21	USA	2021-02-02
EPI_ISL_1014877	North America	Feb, 21	USA	2021-02-03
EPI_ISL_1014878	North America	Jan, 21	USA	2021-01-22
EPI_ISL_1014879	North America	Jan, 21	USA	2021-01-25
EPI_ISL_1014880	North America	Jan, 21	USA	2021-01-25
EPI_ISL_1014881	North America	Jan, 21	USA	2021-01-22
EPI_ISL_1014882	North America	Jan, 21	USA	2021-01-26
EPI_ISL_1014883	North America	Jan, 21	USA	2021-01-26
EPI_ISL_1014884	North America	Jan, 21	USA	2021-01-26
EPI_ISL_1014885	North America	Jan, 21	USA	2021-01-26
EPI_ISL_1014886	North America	Jan, 21	USA	2021-01-26
EPI_ISL_1014887	North America	Jan, 21	USA	2021-01-26
EPI_ISL_1014888	North America	Jan, 21	USA	2021-01-26
EPI_ISL_1014889	North America	Jan, 21	USA	2021-01-26
EPI_ISL_1014890	North America	Jan, 21	USA	2021-01-29
EPI_ISL_1014891	North America	Jan, 21	USA	2021-01-29
EPI_ISL_1014892	North America	Jan, 21	USA	2021-01-29
EPI_ISL_1014893	North America	Jan, 21	USA	2021-01-29
EPI_ISL_1014894	North America	Jan, 21	USA	2021-01-29
EPI_ISL_1014895	North America	Jan, 21	USA	2021-01-29
EPI_ISL_1014896	North America	Jan, 21	USA	2021-01-29
EPI_ISL_1014897	North America	Jan, 21	USA	2021-01-29
EPI_ISL_1014898	North America	Jan, 21	USA	2021-01-29
EPI_ISL_1014899	North America	Jan, 21	USA	2021-01-29
EPI_ISL_1014900	North America	Jan, 21	USA	2021-01-29
EPI_ISL_1014901	North America	Jan, 21	USA	2021-01-29
EPI_ISL_1014902	North America	Jan, 21	USA	2021-01-29
EPI_ISL_1014903	North America	Jan, 21	USA	2021-01-29
EPI_ISL_1014904	Europe	Feb, 21	Belgium	2021-02-11
EPI_ISL_1014906	Europe	Feb, 21	Belgium	2021-02-11
EPI_ISL_1014907	Europe	Feb, 21	Belgium	2021-02-08
EPI_ISL_1014908	Europe	Feb, 21	Belgium	2021-02-08
EPI_ISL_1014909	Europe	Feb, 21	Belgium	2021-02-09
EPI_ISL_1014910	Europe	Feb, 21	Belgium	2021-02-11
EPI_ISL_1014911	Europe	Feb, 21	Belgium	2021-02-11
EPI_ISL_1014912	Europe	Jan, 21	North Macedonia	2021-01-22
EPI_ISL_1014913	Europe	Feb, 21	Belgium	2021-02-09
EPI_ISL_1014914	Europe	Feb, 21	Belgium	2021-02-09
EPI_ISL_1014915	Europe	Feb, 21	Belgium	2021-02-09
EPI_ISL_1014916	Europe	Feb, 21	Belgium	2021-02-10
EPI_ISL_1014918	Europe	Feb, 21	Belgium	2021-02-10
EPI_ISL_1014919	Europe	Feb, 21	Belgium	2021-02-09
EPI_ISL_1014920	Europe	Feb, 21	Belgium	2021-02-10
EPI_ISL_1014921	Europe	Feb, 21	Belgium	2021-02-09
EPI_ISL_1014922	Europe	Feb, 21	Belgium	2021-02-09
EPI_ISL_1014923	Europe	Feb, 21	Belgium	2021-02-09
EPI_ISL_1014925	Europe	Feb, 21	Belgium	2021-02-10
EPI_ISL_1014926	Europe	Feb, 21	Belgium	2021-02-10
EPI_ISL_1014927	Europe	Feb, 21	Belgium	2021-02-10
EPI_ISL_1014928	Europe	Feb, 21	Belgium	2021-02-10
EPI_ISL_1014929	Europe	Feb, 21	Belgium	2021-02-10
EPI_ISL_1014930	Europe	Feb, 21	Belgium	2021-02-10
EPI_ISL_1014931	Europe	Feb, 21	Belgium	2021-02-10
EPI_ISL_1014932	Europe	Feb, 21	Belgium	2021-02-10
EPI_ISL_1014933	Europe	Jan, 21	North Macedonia	2021-01-22
EPI_ISL_1014934	Europe	Jan, 21	North Macedonia	2021-01-22
EPI_ISL_1014935	Europe	Feb, 21	Belgium	2021-02-09
EPI_ISL_1014936	Europe	Jan, 21	North Macedonia	2021-01-23
EPI_ISL_1014937	North America	Jan, 21	USA	2021-01-12
EPI_ISL_1014938	Europe	Jan, 21	North Macedonia	2021-01-25
EPI_ISL_1014939	Europe	Jan, 21	North Macedonia	2021-01-25
EPI_ISL_1011023	North America	Jan, 21	USA	2021-01-31
EPI_ISL_1011025	North America	Jan, 21	USA	2021-01-31
EPI_ISL_1011026	North America	Jan, 21	USA	2021-01-31
EPI_ISL_1012200	Europe	Feb, 21	United Kingdom	2021-02-09
EPI_ISL_1012201	Europe	Feb, 21	United Kingdom	2021-02-09
EPI_ISL_1012204	Europe	Feb, 21	United Kingdom	2021-02-09
EPI_ISL_1012205	Europe	Feb, 21	United Kingdom	2021-02-09
EPI_ISL_1012206	Europe	Feb, 21	United Kingdom	2021-02-09
EPI_ISL_1012207	Europe	Feb, 21	United Kingdom	2021-02-08
EPI_ISL_1012208	Europe	Feb, 21	United Kingdom	2021-02-08
EPI_ISL_1012209	Europe	Feb, 21	United Kingdom	2021-02-08
EPI_ISL_1012240	Europe	Feb, 21	United Kingdom	2021-02-07
EPI_ISL_1012241	Europe	Feb, 21	United Kingdom	2021-02-07
EPI_ISL_1012242	Europe	Feb, 21	United Kingdom	2021-02-09
EPI_ISL_1012243	Europe	Feb, 21	United Kingdom	2021-02-09
EPI_ISL_1012244	Europe	Feb, 21	United Kingdom	2021-02-05
EPI_ISL_1012245	Europe	Feb, 21	United Kingdom	2021-02-07
EPI_ISL_1012246	Europe	Feb, 21	United Kingdom	2021-02-08
EPI_ISL_1012247	Europe	Feb, 21	United Kingdom	2021-02-06
EPI_ISL_1012248	Europe	Feb, 21	United Kingdom	2021-02-09
EPI_ISL_1012249	Europe	Feb, 21	United Kingdom	2021-02-08
EPI_ISL_1012250	Europe	Feb, 21	United Kingdom	2021-02-09
EPI_ISL_1012251	Europe	Feb, 21	United Kingdom	2021-02-09
EPI_ISL_1012252	Europe	Feb, 21	United Kingdom	2021-02-09
EPI_ISL_1012253	Europe	Feb, 21	United Kingdom	2021-02-08
EPI_ISL_1012254	Europe	Feb, 21	United Kingdom	2021-02-09
EPI_ISL_1012255	Europe	Feb, 21	United Kingdom	2021-02-09
EPI_ISL_1012256	Europe	Feb, 21	United Kingdom	2021-02-09
EPI_ISL_1012257	Europe	Feb, 21	United Kingdom	2021-02-09
EPI_ISL_1012258	Europe	Feb, 21	United Kingdom	2021-02-09
EPI_ISL_1012259	Europe	Feb, 21	United Kingdom	2021-02-09
EPI_ISL_1012260	Europe	Feb, 21	United Kingdom	2021-02-09
EPI_ISL_1012261	Europe	Feb, 21	United Kingdom	2021-02-09
EPI_ISL_1012262	Europe	Feb, 21	United Kingdom	2021-02-07
EPI_ISL_1012263	Europe	Feb, 21	United Kingdom	2021-02-09
EPI_ISL_1012264	Europe	Feb, 21	United Kingdom	2021-02-08
EPI_ISL_1012265	Europe	Feb, 21	United Kingdom	2021-02-09
EPI_ISL_1012266	Europe	Feb, 21	United Kingdom	2021-02-09
EPI_ISL_1012267	Europe	Feb, 21	United Kingdom	2021-02-07
EPI_ISL_1012268	Europe	Feb, 21	United Kingdom	2021-02-09
EPI_ISL_1012269	Europe	Feb, 21	United Kingdom	2021-02-08
EPI_ISL_1012270	Europe	Feb, 21	United Kingdom	2021-02-09
EPI_ISL_1012271	Europe	Feb, 21	United Kingdom	2021-02-09
EPI_ISL_1012272	Europe	Feb, 21	United Kingdom	2021-02-09
EPI_ISL_1012273	Europe	Feb, 21	United Kingdom	2021-02-08
EPI_ISL_1012274	Europe	Feb, 21	United Kingdom	2021-02-08
EPI_ISL_1012275	Europe	Feb, 21	United Kingdom	2021-02-08
EPI_ISL_1012276	Europe	Feb, 21	United Kingdom	2021-02-06
EPI_ISL_1012277	Europe	Feb, 21	United Kingdom	2021-02-09
EPI_ISL_1012278	Europe	Feb, 21	United Kingdom	2021-02-09
EPI_ISL_1012279	Europe	Feb, 21	United Kingdom	2021-02-08
EPI_ISL_1012280	Europe	Feb, 21	United Kingdom	2021-02-09
EPI_ISL_1012281	Europe	Feb, 21	United Kingdom	2021-02-09
EPI_ISL_1012282	Europe	Feb, 21	United Kingdom	2021-02-09
EPI_ISL_1012283	Europe	Feb, 21	United Kingdom	2021-02-09
EPI_ISL_1012284	Europe	Feb, 21	United Kingdom	2021-02-08
EPI_ISL_1012285	Europe	Feb, 21	United Kingdom	2021-02-08
EPI_ISL_1012286	Europe	Feb, 21	United Kingdom	2021-02-09
EPI_ISL_1012287	Europe	Feb, 21	United Kingdom	2021-02-09
EPI_ISL_1012288	Europe	Feb, 21	United Kingdom	2021-02-08
EPI_ISL_1012289	Europe	Feb, 21	United Kingdom	2021-02-09
EPI_ISL_1012290	Europe	Feb, 21	United Kingdom	2021-02-09
EPI_ISL_1012291	Europe	Feb, 21	United Kingdom	2021-02-09
EPI_ISL_1012292	Europe	Feb, 21	United Kingdom	2021-02-09
EPI_ISL_1012293	Europe	Feb, 21	United Kingdom	2021-02-08
EPI_ISL_1012294	Europe	Feb, 21	United Kingdom	2021-02-09
EPI_ISL_1012295	Europe	Feb, 21	United Kingdom	2021-02-05
EPI_ISL_1012296	Europe	Feb, 21	United Kingdom	2021-02-09
EPI_ISL_1012297	Europe	Feb, 21	United Kingdom	2021-02-09
EPI_ISL_1012298	Europe	Feb, 21	United Kingdom	2021-02-09
EPI_ISL_1012299	Europe	Feb, 21	United Kingdom	2021-02-09
EPI_ISL_1012300	Europe	Feb, 21	United Kingdom	2021-02-09
EPI_ISL_1012301	Europe	Feb, 21	United Kingdom	2021-02-09
EPI_ISL_1012302	Europe	Feb, 21	United Kingdom	2021-02-06
EPI_ISL_1012303	Europe	Feb, 21	United Kingdom	2021-02-09
EPI_ISL_1012304	Europe	Feb, 21	United Kingdom	2021-02-09
EPI_ISL_1012305	Europe	Feb, 21	United Kingdom	2021-02-09
EPI_ISL_1012306	Europe	Feb, 21	United Kingdom	2021-02-07
EPI_ISL_1012307	Europe	Feb, 21	United Kingdom	2021-02-09
EPI_ISL_1012308	Europe	Feb, 21	United Kingdom	2021-02-09
EPI_ISL_1012309	Europe	Feb, 21	United Kingdom	2021-02-09
EPI_ISL_1012310	Europe	Feb, 21	United Kingdom	2021-02-09
EPI_ISL_1012311	Europe	Feb, 21	United Kingdom	2021-02-09
EPI_ISL_1012312	Europe	Feb, 21	United Kingdom	2021-02-09
EPI_ISL_1012313	Europe	Feb, 21	United Kingdom	2021-02-09
EPI_ISL_1012314	Europe	Feb, 21	United Kingdom	2021-02-09
EPI_ISL_1012315	Europe	Feb, 21	United Kingdom	2021-02-09
EPI_ISL_1012316	Europe	Feb, 21	United Kingdom	2021-02-09
EPI_ISL_1012317	Europe	Feb, 21	United Kingdom	2021-02-09
EPI_ISL_1012318	Europe	Feb, 21	United Kingdom	2021-02-09
EPI_ISL_1012319	Europe	Feb, 21	United Kingdom	2021-02-09
EPI_ISL_1012355	Europe	Feb, 21	United Kingdom	2021-02-09
EPI_ISL_1012356	Europe	Feb, 21	United Kingdom	2021-02-08
EPI_ISL_1012357	Europe	Feb, 21	United Kingdom	2021-02-08
EPI_ISL_1013530	Europe	Feb, 20	Italy	2020-12-31
EPI_ISL_1013531	Europe	Jan, 21	Italy	2021-01-16
EPI_ISL_1013532	Europe	Jan, 21	Italy	2021-01-21
EPI_ISL_1013535	Europe	Jan, 21	Italy	2021-01-02
EPI_ISL_1013536	Europe	Jan, 21	Italy	2021-01-02
EPI_ISL_1013537	Europe	Jan, 21	Italy	2021-01-04
EPI_ISL_1013538	Europe	Jan, 21	Italy	2021-01-04
EPI_ISL_1013539	Europe	Jan, 21	Italy	2021-01-05
EPI_ISL_1013570	Europe	Jan, 21	Italy	2021-01-11
EPI_ISL_1013571	Europe	Jan, 21	Italy	2021-01-11
EPI_ISL_1013572	Europe	Jan, 21	Italy	2021-01-12
EPI_ISL_1013573	Europe	Jan, 21	Italy	2021-01-12
EPI_ISL_1013574	Europe	Jan, 21	Italy	2021-01-13
EPI_ISL_1013575	Europe	Jan, 21	Italy	2021-01-13
EPI_ISL_1013576	Europe	Jan, 21	Italy	2021-01-13
EPI_ISL_1013577	Europe	Jan, 21	Italy	2021-01-13
EPI_ISL_1013578	Europe	Jan, 21	Italy	2021-01-13
EPI_ISL_1013579	Europe	Jan, 21	Italy	2021-01-10
EPI_ISL_1013580	Europe	Jan, 21	Italy	2021-01-10
EPI_ISL_1013581	Europe	Jan, 21	Italy	2021-01-08
EPI_ISL_1013582	Europe	Jan, 21	Italy	2021-01-08
EPI_ISL_1013583	Europe	Jan, 21	North Macedonia	2021-01-16
EPI_ISL_1013594	Europe	Feb, 21	Belgium	2021-02-03
EPI_ISL_1013595	Europe	Feb, 21	Belgium	2021-02-03
EPI_ISL_1013596	Europe	Jan, 21	Montenegro	2021-01-17
EPI_ISL_1013597	Europe	Jan, 21	Montenegro	2021-01-17
EPI_ISL_1013598	Europe	Jan, 21	Montenegro	2021-01-17
EPI_ISL_1013599	Europe	Jan, 21	Montenegro	2021-01-17
EPI_ISL_1013609	Europe	Jan, 21	Montenegro	2021-01-20
EPI_ISL_1013610	Europe	Jan, 21	Montenegro	2021-01-21
EPI_ISL_1013611	Europe	Jan, 21	Montenegro	2021-01-21
EPI_ISL_1013612	Europe	Jan, 21	Montenegro	2021-01-18
EPI_ISL_1013613	Europe	Jan, 21	Montenegro	2021-01-18
EPI_ISL_1013614	Europe	Jan, 21	Montenegro	2021-01-18
EPI_ISL_1013615	Europe	Jan, 21	North Macedonia	2021-01-18
EPI_ISL_1013616	Europe	Jan, 21	Netherlands	2021-01-21
EPI_ISL_1013617	Europe	Feb, 21	Netherlands	2021-02-02
EPI_ISL_1013618	Europe	Jan, 21	Netherlands	2021-01-26
EPI_ISL_1013619	Europe	Jan, 21	Netherlands	2021-01-29
EPI_ISL_1013620	Europe	Feb, 21	Netherlands	2021-02-04
EPI_ISL_1013621	Europe	Jan, 21	Netherlands	2021-01-29
EPI_ISL_1013622	Europe	Jan, 21	Netherlands	2021-01-30
EPI_ISL_1013623	Europe	Jan, 21	Netherlands	2021-01-30
EPI_ISL_1013624	Europe	Jan, 21	Netherlands	2021-01-30
EPI_ISL_1013625	Europe	Jan, 21	Netherlands	2021-01-28
EPI_ISL_1013626	Europe	Jan, 21	Netherlands	2021-01-28
EPI_ISL_1013627	Europe	Jan, 21	Netherlands	2021-01-25
EPI_ISL_1013628	Europe	Jan, 21	Netherlands	2021-01-25
EPI_ISL_1013629	Europe	Jan, 21	Netherlands	2021-01-26
EPI_ISL_1013630	Europe	Jan, 21	Netherlands	2021-01-25
EPI_ISL_1013631	Europe	Jan, 21	Netherlands	2021-01-30
EPI_ISL_1013632	Europe	Jan, 21	Netherlands	2021-01-30
EPI_ISL_1013633	Europe	Jan, 21	Netherlands	2021-01-28
EPI_ISL_1013634	Europe	Jan, 21	Netherlands	2021-01-28
EPI_ISL_1013635	Europe	Jan, 21	Netherlands	2021-01-26
EPI_ISL_1013636	Europe	Jan, 21	Netherlands	2021-01-27
EPI_ISL_1013637	Europe	Jan, 21	Netherlands	2021-01-27
EPI_ISL_1013638	Europe	Jan, 21	Netherlands	2021-01-28
EPI_ISL_1013639	Europe	Jan, 21	Netherlands	2021-01-27
EPI_ISL_1013640	Europe	Jan, 21	Netherlands	2021-01-27
EPI_ISL_1013641	Europe	Jan, 21	Netherlands	2021-01-25
EPI_ISL_1013642	Europe	Jan, 21	Netherlands	2021-01-25
EPI_ISL_1013643	Europe	Jan, 21	Netherlands	2021-01-30
EPI_ISL_1013644	Europe	Jan, 21	Netherlands	2021-01-28
EPI_ISL_1013645	Europe	Jan, 21	Netherlands	2021-01-25
EPI_ISL_1013646	Europe	Jan, 21	Netherlands	2021-01-25
EPI_ISL_1013647	Europe	Jan, 21	Netherlands	2021-01-26
EPI_ISL_1013648	Europe	Jan, 21	Netherlands	2021-01-27
EPI_ISL_1013649	Europe	Feb, 21	Netherlands	2021-02-04
EPI_ISL_1013680	Europe	Feb, 21	Netherlands	2021-02-04
EPI_ISL_1013686	Europe	Jan, 21	Netherlands	2021-01-28
EPI_ISL_1013687	Europe	Feb, 21	Netherlands	2021-02-02
EPI_ISL_1013688	Europe	Jan, 21	Netherlands	2021-01-30
EPI_ISL_1013700	Europe	Jan, 21	Netherlands	2021-01-25
EPI_ISL_1013701	Europe	Jan, 21	Netherlands	2021-01-26
EPI_ISL_1013702	Europe	Jan, 21	Netherlands	2021-01-27
EPI_ISL_1013703	Europe	Jan, 21	Netherlands	2021-01-28
EPI_ISL_1013704	Europe	Jan, 21	Netherlands	2021-01-28
EPI_ISL_1013705	Europe	Jan, 21	Netherlands	2021-01-28
EPI_ISL_1013706	Europe	Jan, 21	Netherlands	2021-01-28
EPI_ISL_1013707	Europe	Jan, 21	Netherlands	2021-01-28
EPI_ISL_1013708	Europe	Jan, 21	Netherlands	2021-01-29
EPI_ISL_1013709	Europe	Jan, 21	Netherlands	2021-01-30
EPI_ISL_1013710	Europe	Jan, 21	Netherlands	2021-01-30
EPI_ISL_1013711	Europe	Jan, 21	Netherlands	2021-01-30
EPI_ISL_1013712	Europe	Jan, 21	Netherlands	2021-01-30
EPI_ISL_1013713	Europe	Feb, 21	Netherlands	2021-02-01
EPI_ISL_1013714	Europe	Feb, 21	Netherlands	2021-02-01
EPI_ISL_1013715	Europe	Feb, 21	Netherlands	2021-02-01
EPI_ISL_1013716	Europe	Feb, 21	Netherlands	2021-02-02
EPI_ISL_1013717	Europe	Feb, 21	Netherlands	2021-02-02
EPI_ISL_1013718	Europe	Jan, 21	Netherlands	2021-01-26
EPI_ISL_1013719	Europe	Jan, 21	Netherlands	2021-01-27
EPI_ISL_1013720	Europe	Jan, 21	Netherlands	2021-01-27
EPI_ISL_1013721	Europe	Jan, 21	Netherlands	2021-01-27
EPI_ISL_1013722	Europe	Jan, 21	Netherlands	2021-01-28
EPI_ISL_1013723	Europe	Jan, 21	Netherlands	2021-01-29
EPI_ISL_1013724	Europe	Jan, 21	Netherlands	2021-01-30
EPI_ISL_1013725	Europe	Jan, 21	Netherlands	2021-01-30
EPI_ISL_1013726	Europe	Feb, 21	Netherlands	2021-02-01
EPI_ISL_1013727	Europe	Feb, 21	Netherlands	2021-02-02
EPI_ISL_1013728	Europe	Jan, 21	Netherlands	2021-01-29
EPI_ISL_1013729	Europe	Jan, 21	Netherlands	2021-01-25
EPI_ISL_1014860	North America	Feb, 21	USA	2021-02-02
EPI_ISL_1014861	North America	Feb, 21	USA	2021-02-01
EPI_ISL_1014862	North America	Feb, 21	USA	2021-02-02
EPI_ISL_1014863	North America	Feb, 21	USA	2021-02-01
EPI_ISL_1014864	North America	Feb, 21	USA	2021-02-02
EPI_ISL_1014865	North America	Feb, 21	USA	2021-02-02
EPI_ISL_1014867	North America	Feb, 21	USA	2021-02-01
EPI_ISL_1014868	North America	Feb, 21	USA	2021-02-02
EPI_ISL_1014869	North America	Feb, 21	USA	2021-02-01
EPI_ISL_1014940	Europe	Feb, 21	Belgium	2021-02-09
EPI_ISL_1011000	North America	Jan, 21	USA	2021-01-31
EPI_ISL_1011001	North America	Jan, 21	USA	2021-01-31
EPI_ISL_1011002	North America	Jan, 21	USA	2021-01-31
EPI_ISL_1011003	North America	Jan, 21	USA	2021-01-31
EPI_ISL_1011004	North America	Jan, 21	USA	2021-01-31
EPI_ISL_1011005	North America	Jan, 21	USA	2021-01-31
EPI_ISL_1011006	North America	Jan, 21	USA	2021-01-31
EPI_ISL_1011007	North America	Jan, 21	USA	2021-01-31
EPI_ISL_1011008	North America	Jan, 21	USA	2021-01-31
EPI_ISL_1011009	North America	Jan, 21	USA	2021-01-31
EPI_ISL_1011010	North America	Jan, 21	USA	2021-01-31
EPI_ISL_1011011	North America	Jan, 21	USA	2021-01-31
EPI_ISL_1011012	North America	Jan, 21	USA	2021-01-31
EPI_ISL_1011013	North America	Jan, 21	USA	2021-01-31
EPI_ISL_1011014	North America	Jan, 21	USA	2021-01-31
EPI_ISL_1011015	North America	Jan, 21	USA	2021-01-31
EPI_ISL_1011016	North America	Jan, 21	USA	2021-01-31
EPI_ISL_1011017	North America	Jan, 21	USA	2021-01-31
EPI_ISL_1011018	North America	Jan, 21	USA	2021-01-31
EPI_ISL_1011019	North America	Jan, 21	USA	2021-01-31
EPI_ISL_1011020	North America	Jan, 21	USA	2021-01-31
EPI_ISL_1011021	North America	Jan, 21	USA	2021-01-31
EPI_ISL_1011022	North America	Jan, 21	USA	2021-01-31
EPI_ISL_1011024	North America	Jan, 21	USA	2021-01-31
EPI_ISL_1011027	North America	Jan, 21	USA	2021-01-31
EPI_ISL_1011028	North America	Jan, 21	USA	2021-01-31
EPI_ISL_1011029	North America	Jan, 21	USA	2021-01-31
EPI_ISL_1011030	North America	Jan, 21	USA	2021-01-31
EPI_ISL_1011031	North America	Jan, 21	USA	2021-01-31
EPI_ISL_1011032	North America	Jan, 21	USA	2021-01-31
EPI_ISL_1011033	North America	Jan, 21	USA	2021-01-31
EPI_ISL_1011034	North America	Jan, 21	USA	2021-01-31
EPI_ISL_1011035	North America	Jan, 21	USA	2021-01-31
EPI_ISL_1011036	North America	Jan, 21	USA	2021-01-31
EPI_ISL_1011037	North America	Jan, 21	USA	2021-01-31
EPI_ISL_1011038	North America	Jan, 21	USA	2021-01-31
EPI_ISL_1011039	North America	Jan, 21	USA	2021-01-31
EPI_ISL_1011040	North America	Jan, 21	USA	2021-01-31
EPI_ISL_1011041	North America	Jan, 21	USA	2021-01-31
EPI_ISL_1011042	North America	Jan, 21	USA	2021-01-31
EPI_ISL_1011043	North America	Jan, 21	USA	2021-01-31
EPI_ISL_1011044	North America	Jan, 21	USA	2021-01-31
EPI_ISL_1011045	North America	Jan, 21	USA	2021-01-31
EPI_ISL_1011046	North America	Jan, 21	USA	2021-01-31
EPI_ISL_1011047	North America	Jan, 21	USA	2021-01-31
EPI_ISL_1011048	North America	Jan, 21	USA	2021-01-31
EPI_ISL_1011049	North America	Jan, 21	USA	2021-01-31
EPI_ISL_1011050	North America	Jan, 21	USA	2021-01-31
EPI_ISL_1011051	North America	Jan, 21	USA	2021-01-31
EPI_ISL_1011052	North America	Jan, 21	USA	2021-01-31
EPI_ISL_1011053	North America	Jan, 21	USA	2021-01-31
EPI_ISL_1011054	North America	Jan, 21	USA	2021-01-31
EPI_ISL_1011055	North America	Jan, 21	USA	2021-01-31
EPI_ISL_1011056	North America	Jan, 21	USA	2021-01-31
EPI_ISL_1011057	North America	Jan, 21	USA	2021-01-31
EPI_ISL_1011058	North America	Jan, 21	USA	2021-01-31
EPI_ISL_1011059	North America	Jan, 21	USA	2021-01-31
EPI_ISL_1011060	North America	Jan, 21	USA	2021-01-31
EPI_ISL_1011061	North America	Jan, 21	USA	2021-01-31
EPI_ISL_1011062	North America	Jan, 21	USA	2021-01-31
EPI_ISL_1011063	North America	Jan, 21	USA	2021-01-31
EPI_ISL_1011064	North America	Jan, 21	USA	2021-01-31
EPI_ISL_1011065	North America	Jan, 21	USA	2021-01-31
EPI_ISL_1011066	North America	Jan, 21	USA	2021-01-31
EPI_ISL_1011067	North America	Jan, 21	USA	2021-01-31
EPI_ISL_1011068	North America	Jan, 21	USA	2021-01-31
EPI_ISL_1011069	North America	Jan, 21	USA	2021-01-31
EPI_ISL_1011070	North America	Jan, 21	USA	2021-01-31
EPI_ISL_1011071	North America	Jan, 21	USA	2021-01-31
EPI_ISL_1011072	North America	Jan, 21	USA	2021-01-31
EPI_ISL_1011073	North America	Jan, 21	USA	2021-01-31
EPI_ISL_1011074	North America	Jan, 21	USA	2021-01-31
EPI_ISL_1011075	North America	Jan, 21	USA	2021-01-31
EPI_ISL_1011076	North America	Jan, 21	USA	2021-01-31
EPI_ISL_1011077	North America	Jan, 21	USA	2021-01-31
EPI_ISL_1011078	North America	Jan, 21	USA	2021-01-31
EPI_ISL_1011079	North America	Jan, 21	USA	2021-01-31
EPI_ISL_1011080	North America	Jan, 21	USA	2021-01-31
EPI_ISL_1011081	North America	Jan, 21	USA	2021-01-31
EPI_ISL_1011082	North America	Jan, 21	USA	2021-01-31
EPI_ISL_1011083	North America	Jan, 21	USA	2021-01-31
EPI_ISL_1011084	North America	Jan, 21	USA	2021-01-31
EPI_ISL_1011085	North America	Jan, 21	USA	2021-01-31
EPI_ISL_1011086	North America	Jan, 21	USA	2021-01-31
EPI_ISL_1011087	North America	Jan, 21	USA	2021-01-31
EPI_ISL_1011088	North America	Jan, 21	USA	2021-01-31
EPI_ISL_1011089	North America	Jan, 21	USA	2021-01-31
EPI_ISL_1011090	North America	Jan, 21	USA	2021-01-31
EPI_ISL_1011091	North America	Jan, 21	USA	2021-01-31
EPI_ISL_1011092	North America	Jan, 21	USA	2021-01-31
EPI_ISL_1011093	North America	Jan, 21	USA	2021-01-31
EPI_ISL_1011094	North America	Jan, 21	USA	2021-01-31
EPI_ISL_1011095	North America	Jan, 21	USA	2021-01-31
EPI_ISL_1011096	North America	Jan, 21	USA	2021-01-31
EPI_ISL_1011097	North America	Jan, 21	USA	2021-01-31
EPI_ISL_1011098	North America	Jan, 21	USA	2021-01-31
EPI_ISL_1011099	North America	Jan, 21	USA	2021-01-31
EPI_ISL_1012080	Europe	Feb, 21	United Kingdom	2021-02-07
EPI_ISL_1012081	Europe	Feb, 21	United Kingdom	2021-02-07
EPI_ISL_1012082	Europe	Feb, 21	United Kingdom	2021-02-07
EPI_ISL_1012083	Europe	Feb, 21	United Kingdom	2021-02-07
EPI_ISL_1012084	Europe	Feb, 21	United Kingdom	2021-02-07
EPI_ISL_1012085	Europe	Feb, 21	United Kingdom	2021-02-07
EPI_ISL_1012090	Europe	Feb, 21	United Kingdom	2021-02-08
EPI_ISL_1012091	Europe	Feb, 21	United Kingdom	2021-02-08
EPI_ISL_1012092	Europe	Feb, 21	United Kingdom	2021-02-08
EPI_ISL_1012093	Europe	Feb, 21	United Kingdom	2021-02-07
EPI_ISL_1012094	Europe	Feb, 21	United Kingdom	2021-02-07
EPI_ISL_1012095	Europe	Feb, 21	United Kingdom	2021-02-08
EPI_ISL_1012096	Europe	Feb, 21	United Kingdom	2021-02-07
EPI_ISL_1012097	Europe	Feb, 21	United Kingdom	2021-02-07
EPI_ISL_1012098	Europe	Feb, 21	United Kingdom	2021-02-08
EPI_ISL_1012099	Europe	Feb, 21	United Kingdom	2021-02-07
EPI_ISL_1012320	Europe	Feb, 21	United Kingdom	2021-02-08
EPI_ISL_1012321	Europe	Feb, 21	United Kingdom	2021-02-09
EPI_ISL_1012322	Europe	Feb, 21	United Kingdom	2021-02-08
EPI_ISL_1012323	Europe	Feb, 21	United Kingdom	2021-02-09
EPI_ISL_1012324	Europe	Feb, 21	United Kingdom	2021-02-09
EPI_ISL_1012325	Europe	Feb, 21	United Kingdom	2021-02-09
EPI_ISL_1012326	Europe	Feb, 21	United Kingdom	2021-02-09
EPI_ISL_1012327	Europe	Feb, 21	United Kingdom	2021-02-08
EPI_ISL_1012328	Europe	Feb, 21	United Kingdom	2021-02-08
EPI_ISL_1012329	Europe	Feb, 21	United Kingdom	2021-02-09
EPI_ISL_1012330	Europe	Feb, 21	United Kingdom	2021-02-09
EPI_ISL_1012331	Europe	Feb, 21	United Kingdom	2021-02-09
EPI_ISL_1012332	Europe	Feb, 21	United Kingdom	2021-02-09
EPI_ISL_1012333	Europe	Feb, 21	United Kingdom	2021-02-09
EPI_ISL_1012334	Europe	Feb, 21	United Kingdom	2021-02-09
EPI_ISL_1012335	Europe	Feb, 21	United Kingdom	2021-02-09
EPI_ISL_1012336	Europe	Feb, 21	United Kingdom	2021-02-08
EPI_ISL_1012337	Europe	Feb, 21	United Kingdom	2021-02-09
EPI_ISL_1012338	Europe	Feb, 21	United Kingdom	2021-02-07
EPI_ISL_1012339	Europe	Feb, 21	United Kingdom	2021-02-09
EPI_ISL_1012340	Europe	Feb, 21	United Kingdom	2021-02-08
EPI_ISL_1012341	Europe	Feb, 21	United Kingdom	2021-02-08
EPI_ISL_1012342	Europe	Feb, 21	United Kingdom	2021-02-09
EPI_ISL_1012343	Europe	Feb, 21	United Kingdom	2021-02-09
EPI_ISL_1012344	Europe	Feb, 21	United Kingdom	2021-02-08
EPI_ISL_1012345	Europe	Feb, 21	United Kingdom	2021-02-08
EPI_ISL_1012346	Europe	Feb, 21	United Kingdom	2021-02-08
EPI_ISL_1012347	Europe	Feb, 21	United Kingdom	2021-02-08
EPI_ISL_1012348	Europe	Feb, 21	United Kingdom	2021-02-09
EPI_ISL_1012349	Europe	Feb, 21	United Kingdom	2021-02-09
EPI_ISL_1012350	Europe	Feb, 21	United Kingdom	2021-02-09
EPI_ISL_1012351	Europe	Feb, 21	United Kingdom	2021-02-09
EPI_ISL_1012352	Europe	Feb, 21	United Kingdom	2021-02-09
EPI_ISL_1012353	Europe	Feb, 21	United Kingdom	2021-02-08
EPI_ISL_1012354	Europe	Feb, 21	United Kingdom	2021-02-09
EPI_ISL_1012358	Europe	Feb, 21	United Kingdom	2021-02-09
EPI_ISL_1012359	Europe	Feb, 21	United Kingdom	2021-02-09
EPI_ISL_1012360	Europe	Feb, 21	United Kingdom	2021-02-09
EPI_ISL_1012361	Europe	Feb, 21	United Kingdom	2021-02-09
EPI_ISL_1012362	Europe	Feb, 21	United Kingdom	2021-02-09
EPI_ISL_1012363	Europe	Feb, 21	United Kingdom	2021-02-09
EPI_ISL_1012364	Europe	Feb, 21	United Kingdom	2021-02-08
EPI_ISL_1012365	Europe	Feb, 21	United Kingdom	2021-02-09
EPI_ISL_1012366	Europe	Feb, 21	United Kingdom	2021-02-09
EPI_ISL_1012367	Europe	Feb, 21	United Kingdom	2021-02-09
EPI_ISL_1012368	Europe	Feb, 21	United Kingdom	2021-02-09
EPI_ISL_1012369	Europe	Feb, 21	United Kingdom	2021-02-08
EPI_ISL_1012370	Europe	Feb, 21	United Kingdom	2021-02-09
EPI_ISL_1012371	Europe	Feb, 21	United Kingdom	2021-02-09
EPI_ISL_1012372	Europe	Feb, 21	United Kingdom	2021-02-08
EPI_ISL_1012373	Europe	Feb, 21	United Kingdom	2021-02-09
EPI_ISL_1012374	Europe	Feb, 21	United Kingdom	2021-02-09
EPI_ISL_1012375	Europe	Feb, 21	United Kingdom	2021-02-08
EPI_ISL_1012376	Europe	Jan, 21	United Kingdom	2021-01-09
EPI_ISL_1012377	Europe	Feb, 21	United Kingdom	2021-02-09
EPI_ISL_1012378	Europe	Feb, 21	United Kingdom	2021-02-07
EPI_ISL_1012379	Europe	Feb, 21	United Kingdom	2021-02-06
EPI_ISL_1012380	Europe	Feb, 21	United Kingdom	2021-02-05
EPI_ISL_1012381	Europe	Feb, 21	United Kingdom	2021-02-08
EPI_ISL_1012382	Europe	Feb, 21	United Kingdom	2021-02-09
EPI_ISL_1012383	Europe	Feb, 21	United Kingdom	2021-02-09
EPI_ISL_1012384	Europe	Feb, 21	United Kingdom	2021-02-07
EPI_ISL_1012385	Europe	Feb, 21	United Kingdom	2021-02-09
EPI_ISL_1012386	Europe	Feb, 21	United Kingdom	2021-02-08
EPI_ISL_1012387	Europe	Feb, 21	United Kingdom	2021-02-09
EPI_ISL_1012388	Europe	Jan, 21	United Kingdom	2021-01-08
EPI_ISL_1012389	Europe	Feb, 21	United Kingdom	2021-02-09
EPI_ISL_1012390	Europe	Feb, 21	United Kingdom	2021-02-09
EPI_ISL_1012391	Europe	Feb, 21	United Kingdom	2021-02-09
EPI_ISL_1012392	Europe	Feb, 21	United Kingdom	2021-02-09
EPI_ISL_1012393	Europe	Feb, 21	United Kingdom	2021-02-09
EPI_ISL_1012394	Europe	Feb, 21	United Kingdom	2021-02-09
EPI_ISL_1012395	Europe	Feb, 21	United Kingdom	2021-02-09
EPI_ISL_1012396	Europe	Feb, 21	United Kingdom	2021-02-06
EPI_ISL_1012397	Europe	Feb, 21	United Kingdom	2021-02-08
EPI_ISL_1012398	Europe	Feb, 21	United Kingdom	2021-02-09
EPI_ISL_1012399	Europe	Feb, 21	United Kingdom	2021-02-07
EPI_ISL_1013650	Europe	Jan, 21	Netherlands	2021-01-26
EPI_ISL_1013651	Europe	Jan, 21	Netherlands	2021-01-30
EPI_ISL_1013652	Europe	Jan, 21	Netherlands	2021-01-26
EPI_ISL_1013653	Europe	Jan, 21	Netherlands	2021-01-24
EPI_ISL_1013654	Europe	Jan, 21	Netherlands	2021-01-28
EPI_ISL_1013655	Europe	Feb, 21	Netherlands	2021-02-02
EPI_ISL_1013656	Europe	Feb, 21	Netherlands	2021-02-02
EPI_ISL_1013657	Europe	Feb, 21	Netherlands	2021-02-02
EPI_ISL_1013658	Europe	Feb, 21	Netherlands	2021-02-02
EPI_ISL_1013659	Europe	Feb, 21	Netherlands	2021-02-02
EPI_ISL_1013660	Europe	Feb, 21	Netherlands	2021-02-02
EPI_ISL_1013661	Europe	Feb, 21	Netherlands	2021-02-02
EPI_ISL_1013662	Europe	Feb, 21	Netherlands	2021-02-02
EPI_ISL_1013663	Europe	Feb, 21	Netherlands	2021-02-02
EPI_ISL_1013664	Europe	Feb, 21	Netherlands	2021-02-02
EPI_ISL_1013665	Europe	Feb, 21	Netherlands	2021-02-02
EPI_ISL_1013666	Europe	Feb, 21	Netherlands	2021-02-02
EPI_ISL_1013667	Europe	Feb, 21	Netherlands	2021-02-02
EPI_ISL_1013668	Europe	Feb, 21	Netherlands	2021-02-02
EPI_ISL_1013669	Europe	Feb, 21	Netherlands	2021-02-02
EPI_ISL_1013670	Europe	Feb, 21	Netherlands	2021-02-02
EPI_ISL_1013671	Europe	Feb, 21	Netherlands	2021-02-02
EPI_ISL_1013672	Europe	Feb, 21	Netherlands	2021-02-02
EPI_ISL_1013673	Europe	Feb, 21	Netherlands	2021-02-02
EPI_ISL_1013674	Europe	Feb, 21	Netherlands	2021-02-02
EPI_ISL_1013675	Europe	Feb, 21	Netherlands	2021-02-02
EPI_ISL_1013676	Europe	Feb, 21	Netherlands	2021-02-02
EPI_ISL_1013677	Europe	Feb, 21	Netherlands	2021-02-02
EPI_ISL_1013678	Europe	Jan, 21	Netherlands	2021-01-31
EPI_ISL_1013679	Europe	Jan, 21	Netherlands	2021-01-31
EPI_ISL_1013681	Europe	Feb, 21	Netherlands	2021-02-04
EPI_ISL_1013682	Europe	Feb, 21	Netherlands	2021-02-04
EPI_ISL_1013683	Europe	Feb, 21	Netherlands	2021-02-02
EPI_ISL_1013684	Latin America	Feb, 21	Aruba	2021-02-01
EPI_ISL_1013685	Europe	Feb, 21	Netherlands	2021-02-01
EPI_ISL_1013689	Europe	Feb, 21	Netherlands	2021-02-04
EPI_ISL_1013690	Europe	Jan, 21	Netherlands	2021-01-30
EPI_ISL_1013691	Europe	Feb, 21	Netherlands	2021-02-02
EPI_ISL_1013692	Europe	Jan, 21	Netherlands	2021-01-25
EPI_ISL_1013693	Europe	Jan, 21	Netherlands	2021-01-26
EPI_ISL_1013694	Europe	Feb, 21	Netherlands	2021-02-02
EPI_ISL_1013695	Europe	Feb, 21	Netherlands	2021-02-04
EPI_ISL_1013696	Latin America	Feb, 21	Aruba	2021-02-01
EPI_ISL_1013697	Europe	Jan, 21	Netherlands	2021-01-29
EPI_ISL_1013698	Europe	Jan, 21	Netherlands	2021-01-28
EPI_ISL_1013699	Europe	Jan, 21	Netherlands	2021-01-29
EPI_ISL_1014988	North America	Jan, 21	USA	2021-01-25
EPI_ISL_1014989	North America	Jan, 21	USA	2021-01-18
EPI_ISL_1014990	North America	Jan, 21	USA	2021-01-25
EPI_ISL_1014991	North America	Jan, 21	USA	2021-01-25
EPI_ISL_1014992	North America	Jan, 21	USA	2021-01-29
EPI_ISL_1014993	North America	Nov, 20	USA	2020-11-10
EPI_ISL_1014994	North America	Nov, 20	USA	2020-11-10
EPI_ISL_1014995	North America	Nov, 20	USA	2020-11-12
EPI_ISL_1014996	Europe	Mar, 20	France	2020-03-08
EPI_ISL_1014997	Europe	Apr, 20	France	2020-04-09
EPI_ISL_1014998	Europe	Mar, 20	France	2020-03-21
EPI_ISL_1014999	Europe	Apr, 20	France	2020-04-04
EPI_ISL_1012010	Europe	Feb, 21	United Kingdom	2021-02-08
EPI_ISL_1012011	Europe	Feb, 21	United Kingdom	2021-02-08
EPI_ISL_1012012	Europe	Feb, 21	United Kingdom	2021-02-07
EPI_ISL_1012013	Europe	Feb, 21	United Kingdom	2021-02-07
EPI_ISL_1012014	Europe	Feb, 21	United Kingdom	2021-02-08
EPI_ISL_1012015	Europe	Feb, 21	United Kingdom	2021-02-08
EPI_ISL_1012016	Europe	Feb, 21	United Kingdom	2021-02-08
EPI_ISL_1012020	Europe	Feb, 21	United Kingdom	2021-02-08
EPI_ISL_1012021	Europe	Feb, 21	United Kingdom	2021-02-07
EPI_ISL_1012022	Europe	Feb, 21	United Kingdom	2021-02-07
EPI_ISL_1012023	Europe	Feb, 21	United Kingdom	2021-02-07
EPI_ISL_1012024	Europe	Feb, 21	United Kingdom	2021-02-08
EPI_ISL_1012025	Europe	Feb, 21	United Kingdom	2021-02-07
EPI_ISL_1012026	Europe	Feb, 21	United Kingdom	2021-02-08
EPI_ISL_1012027	Europe	Feb, 21	United Kingdom	2021-02-08
EPI_ISL_1012028	Europe	Feb, 21	United Kingdom	2021-02-07
EPI_ISL_1012029	Europe	Feb, 21	United Kingdom	2021-02-07
EPI_ISL_1012030	Europe	Feb, 21	United Kingdom	2021-02-08
EPI_ISL_1012031	Europe	Feb, 21	United Kingdom	2021-02-06
EPI_ISL_1012032	Europe	Feb, 21	United Kingdom	2021-02-06
EPI_ISL_1012033	Europe	Feb, 21	United Kingdom	2021-02-07
EPI_ISL_1012034	Europe	Feb, 21	United Kingdom	2021-02-07
EPI_ISL_1012035	Europe	Feb, 21	United Kingdom	2021-02-08
EPI_ISL_1012036	Europe	Feb, 21	United Kingdom	2021-02-07
EPI_ISL_1012037	Europe	Feb, 21	United Kingdom	2021-02-08
EPI_ISL_1012038	Europe	Feb, 21	United Kingdom	2021-02-07
EPI_ISL_1012039	Europe	Feb, 21	United Kingdom	2021-02-08
EPI_ISL_1012086	Europe	Feb, 21	United Kingdom	2021-02-08
EPI_ISL_1012087	Europe	Feb, 21	United Kingdom	2021-02-08
EPI_ISL_1012088	Europe	Feb, 21	United Kingdom	2021-02-07
EPI_ISL_1012089	Europe	Feb, 21	United Kingdom	2021-02-06
EPI_ISL_1013300	Asia	Jan, 21	Mayotte	2021-01-28
EPI_ISL_1013301	Asia	Jan, 21	Mayotte	2021-01-28
EPI_ISL_1013302	Asia	Jan, 21	Mayotte	2021-01-28
EPI_ISL_1013303	Asia	Jan, 21	Mayotte	2021-01-28
EPI_ISL_1013304	Asia	Jan, 21	Mayotte	2021-01-28
EPI_ISL_1013305	Asia	Jan, 21	Mayotte	2021-01-28
EPI_ISL_1013306	Asia	Jan, 21	Mayotte	2021-01-28
EPI_ISL_1013307	Asia	Jan, 21	Mayotte	2021-01-28
EPI_ISL_1013308	Asia	Jan, 21	Mayotte	2021-01-28
EPI_ISL_1013309	Asia	Jan, 21	Mayotte	2021-01-28
EPI_ISL_1013310	Asia	Jan, 21	Mayotte	2021-01-28
EPI_ISL_1013311	Asia	Jan, 21	Mayotte	2021-01-28
EPI_ISL_1013312	Asia	Jan, 21	Mayotte	2021-01-28
EPI_ISL_1013313	Asia	Jan, 21	Mayotte	2021-01-28
EPI_ISL_1013314	Asia	Jan, 21	Mayotte	2021-01-28
EPI_ISL_1013315	Asia	Jan, 21	Mayotte	2021-01-28
EPI_ISL_1013316	Asia	Jan, 21	Mayotte	2021-01-28
EPI_ISL_1013317	Asia	Jan, 21	Mayotte	2021-01-28
EPI_ISL_1013318	Asia	Jan, 21	Mayotte	2021-01-29
EPI_ISL_1013319	Asia	Jan, 21	Mayotte	2021-01-29
EPI_ISL_1013320	Asia	Jan, 21	Mayotte	2021-01-28
EPI_ISL_1013321	Asia	Jan, 21	Mayotte	2021-01-28
EPI_ISL_1013322	Asia	Jan, 21	Mayotte	2021-01-28
EPI_ISL_1013323	Asia	Jan, 21	Mayotte	2021-01-28
EPI_ISL_1013324	Asia	Jan, 21	Mayotte	2021-01-29
EPI_ISL_1013325	Asia	Jan, 21	Mayotte	2021-01-28
EPI_ISL_1013326	Asia	Jan, 21	Mayotte	2021-01-28
EPI_ISL_1013327	Asia	Jan, 21	Mayotte	2021-01-29
EPI_ISL_1013328	Asia	Jan, 21	Mayotte	2021-01-29
EPI_ISL_1013329	Asia	Jan, 21	Mayotte	2021-01-29
EPI_ISL_1013340	Asia	Jan, 21	Mayotte	2021-01-29
EPI_ISL_1013341	Asia	Jan, 21	Mayotte	2021-01-30
EPI_ISL_1013342	Asia	Jan, 21	Mayotte	2021-01-29
EPI_ISL_1013343	Asia	Jan, 21	Mayotte	2021-01-29
EPI_ISL_1013344	Asia	Jan, 21	Mayotte	2021-01-30
EPI_ISL_1013345	Asia	Jan, 21	Mayotte	2021-01-30
EPI_ISL_1013346	Asia	Jan, 21	Mayotte	2021-01-29
EPI_ISL_1013347	Asia	Jan, 21	Mayotte	2021-01-30
EPI_ISL_1013350	Asia	Jan, 21	Mayotte	2021-01-30
EPI_ISL_1013351	Asia	Jan, 21	Mayotte	2021-01-31
EPI_ISL_1013352	Asia	Jan, 21	Mayotte	2021-01-30
EPI_ISL_1013353	Asia	Jan, 21	Mayotte	2021-01-30
EPI_ISL_1013354	Asia	Jan, 21	Mayotte	2021-01-30
EPI_ISL_1013355	Asia	Jan, 21	Mayotte	2021-01-29
EPI_ISL_1013356	Asia	Jan, 21	Mayotte	2021-01-26
EPI_ISL_1013357	Asia	Jan, 21	Mayotte	2021-01-26
EPI_ISL_1013358	Asia	Jan, 21	Mayotte	2021-01-26
EPI_ISL_1013359	Asia	Jan, 21	Mayotte	2021-01-26
EPI_ISL_1013360	Asia	Jan, 21	Mayotte	2021-01-27
EPI_ISL_1013361	Asia	Jan, 21	Mayotte	2021-01-27
EPI_ISL_1013362	Asia	Jan, 21	Mayotte	2021-01-29
EPI_ISL_1013363	Asia	Jan, 21	Mayotte	2021-01-29
EPI_ISL_1013364	Asia	Jan, 21	Mayotte	2021-01-30
EPI_ISL_1013365	Asia	Jan, 21	Mayotte	2021-01-26
EPI_ISL_1013366	Asia	Jan, 21	Mayotte	2021-01-26
EPI_ISL_1013367	Asia	Jan, 21	Mayotte	2021-01-26
EPI_ISL_1013368	Asia	Jan, 21	Mayotte	2021-01-26
EPI_ISL_1013369	Asia	Jan, 21	Mayotte	2021-01-26
EPI_ISL_1014600	Latin America	Feb, 21	Aruba	2021-02-01
EPI_ISL_1014601	Latin America	Feb, 21	Aruba	2021-02-01
EPI_ISL_1014602	Latin America	Feb, 21	Aruba	2021-02-01
EPI_ISL_1014603	Latin America	Feb, 21	Aruba	2021-02-01
EPI_ISL_1014604	Latin America	Feb, 21	Aruba	2021-02-01
EPI_ISL_1014605	Latin America	Feb, 21	Aruba	2021-02-01
EPI_ISL_1014606	Latin America	Feb, 21	Aruba	2021-02-01
EPI_ISL_1014607	Latin America	Feb, 21	Aruba	2021-02-01
EPI_ISL_1014608	Latin America	Feb, 21	Aruba	2021-02-01
EPI_ISL_1014609	Latin America	Feb, 21	Aruba	2021-02-01
EPI_ISL_1014610	Latin America	Feb, 21	Aruba	2021-02-01
EPI_ISL_1014611	Latin America	Feb, 21	Aruba	2021-02-01
EPI_ISL_1014612	Latin America	Jan, 21	Aruba	2021-01-28
EPI_ISL_1014613	Latin America	Jan, 21	Aruba	2021-01-28
EPI_ISL_1014614	Latin America	Jan, 21	Aruba	2021-01-28
EPI_ISL_1014615	Latin America	Jan, 21	Aruba	2021-01-28
EPI_ISL_1014616	Latin America	Jan, 21	Aruba	2021-01-28
EPI_ISL_1014617	Latin America	Jan, 21	Aruba	2021-01-28
EPI_ISL_1014618	Latin America	Jan, 21	Aruba	2021-01-28
EPI_ISL_1014619	Latin America	Jan, 21	Aruba	2021-01-28
EPI_ISL_1014620	Latin America	Jan, 21	Aruba	2021-01-28
EPI_ISL_1014621	Latin America	Jan, 21	Aruba	2021-01-28
EPI_ISL_1014622	Latin America	Jan, 21	Aruba	2021-01-28
EPI_ISL_1014623	Latin America	Jan, 21	Aruba	2021-01-28
EPI_ISL_1014624	Latin America	Jan, 21	Aruba	2021-01-28
EPI_ISL_1014625	Latin America	Jan, 21	Aruba	2021-01-28
EPI_ISL_1014626	Latin America	Jan, 21	Aruba	2021-01-28
EPI_ISL_1014627	Latin America	Jan, 21	Aruba	2021-01-28
EPI_ISL_1014628	Latin America	Jan, 21	Aruba	2021-01-28
EPI_ISL_1014629	Latin America	Jan, 21	Aruba	2021-01-28
EPI_ISL_1014630	Latin America	Jan, 21	Aruba	2021-01-28
EPI_ISL_1014631	Latin America	Jan, 21	Aruba	2021-01-28
EPI_ISL_1014632	Latin America	Jan, 21	Aruba	2021-01-28
EPI_ISL_1014633	Latin America	Jan, 21	Aruba	2021-01-28
EPI_ISL_1014634	Latin America	Jan, 21	Aruba	2021-01-28
EPI_ISL_1014635	Latin America	Jan, 21	Aruba	2021-01-28
EPI_ISL_1014636	Latin America	Jan, 21	Aruba	2021-01-28
EPI_ISL_1014637	Latin America	Jan, 21	Aruba	2021-01-28
EPI_ISL_1014638	Latin America	Jan, 21	Aruba	2021-01-28
EPI_ISL_1014639	Latin America	Jan, 21	Aruba	2021-01-28
EPI_ISL_1014640	Latin America	Jan, 21	Aruba	2021-01-28
EPI_ISL_1014641	Latin America	Jan, 21	Aruba	2021-01-28
EPI_ISL_1014642	Latin America	Jan, 21	Aruba	2021-01-28
EPI_ISL_1014643	Latin America	Jan, 21	Aruba	2021-01-28
EPI_ISL_1014644	Latin America	Jan, 21	Aruba	2021-01-28
EPI_ISL_1014645	Latin America	Jan, 21	Aruba	2021-01-28
EPI_ISL_1014646	Latin America	Jan, 21	Aruba	2021-01-28
EPI_ISL_1014647	Latin America	Jan, 21	Aruba	2021-01-28
EPI_ISL_1014648	Latin America	Jan, 21	Aruba	2021-01-28
EPI_ISL_1014649	Latin America	Jan, 21	Aruba	2021-01-28
EPI_ISL_1014650	Latin America	Jan, 21	Aruba	2021-01-28
EPI_ISL_1014651	Latin America	Jan, 21	Aruba	2021-01-28
EPI_ISL_1014652	Latin America	Jan, 21	Aruba	2021-01-28
EPI_ISL_1014653	Latin America	Jan, 21	Aruba	2021-01-28
EPI_ISL_1014654	Latin America	Jan, 21	Aruba	2021-01-28
EPI_ISL_1014655	Latin America	Jan, 21	Aruba	2021-01-28
EPI_ISL_1014656	Latin America	Jan, 21	Aruba	2021-01-28
EPI_ISL_1014657	Latin America	Jan, 21	Aruba	2021-01-28
EPI_ISL_1014658	Latin America	Jan, 21	Aruba	2021-01-28
EPI_ISL_1014659	Latin America	Jan, 21	Aruba	2021-01-28
EPI_ISL_1014670	Latin America	Jan, 21	Aruba	2021-01-28
EPI_ISL_1014671	Latin America	Jan, 21	Aruba	2021-01-28
EPI_ISL_1014672	Latin America	Jan, 21	Aruba	2021-01-28
EPI_ISL_1014673	Latin America	Jan, 21	Aruba	2021-01-28
EPI_ISL_1014679	Asia	Jul, 20	Iran	2020-07-05
EPI_ISL_1014680	Asia	Jul, 20	Iran	2020-07-05
EPI_ISL_1014681	Asia	Aug, 20	Iran	2020-08-20
EPI_ISL_1014682	Asia	May, 20	Iran	2020-05-05
EPI_ISL_1014683	Asia	May, 20	Iran	2020-05-06
EPI_ISL_1014684	Asia	May, 20	Iran	2020-05-06
EPI_ISL_1014685	Asia	Feb, 20	Iran	2020-12-27
EPI_ISL_1014686	Asia	Feb, 20	Iran	2020-12-09
EPI_ISL_1014687	Asia	Aug, 20	Iran	2020-08-17
EPI_ISL_1014688	North America	Jan, 21	USA	2021-01-12
EPI_ISL_1014689	North America	Jan, 21	USA	2021-01-12
EPI_ISL_1014690	Europe	Feb, 21	Italy	2021-02-05
EPI_ISL_1014691	Europe	Oct, 20	Switzerland	2020-10-21
EPI_ISL_1014692	Europe	Feb, 21	Switzerland	2021-02-02
EPI_ISL_1014693	Europe	Feb, 21	Switzerland	2021-02-02
EPI_ISL_1014694	Europe	Feb, 21	Switzerland	2021-02-02
EPI_ISL_1014695	Europe	Feb, 21	Switzerland	2021-02-02
EPI_ISL_1014696	Europe	Jan, 21	Switzerland	2021-01-21
EPI_ISL_1014697	Europe	Feb, 21	Switzerland	2021-02-02
EPI_ISL_1014698	Europe	Jan, 21	Germany	2021-01-26
EPI_ISL_1014699	Europe	Feb, 21	Switzerland	2021-02-02
EPI_ISL_1015908	North America	Jan, 21	USA	2021-01-25
EPI_ISL_1015909	North America	Jan, 21	USA	2021-01-26
EPI_ISL_1015910	North America	Jan, 21	USA	2021-01-26
EPI_ISL_1015911	North America	Jan, 21	USA	2021-01-25
EPI_ISL_1015912	North America	Jan, 21	USA	2021-01-25
EPI_ISL_1015913	North America	Jan, 21	USA	2021-01-25
EPI_ISL_1015914	North America	Jan, 21	USA	2021-01-26
EPI_ISL_1015915	North America	Jan, 21	USA	2021-01-26
EPI_ISL_1015916	North America	Jan, 21	USA	2021-01-26
EPI_ISL_1015917	North America	Jan, 21	USA	2021-01-25
EPI_ISL_1015918	North America	Jan, 21	USA	2021-01-25
EPI_ISL_1015919	North America	Jan, 21	USA	2021-01-25
EPI_ISL_1015920	North America	Jan, 21	USA	2021-01-26
EPI_ISL_1015921	North America	Jan, 21	USA	2021-01-26
EPI_ISL_1015922	North America	Jan, 21	USA	2021-01-26
EPI_ISL_1015923	North America	Jan, 21	USA	2021-01-25
EPI_ISL_1015924	North America	Jan, 21	USA	2021-01-26
EPI_ISL_1015925	North America	Jan, 21	USA	2021-01-26
EPI_ISL_1015926	North America	Jan, 21	USA	2021-01-25
EPI_ISL_1015927	North America	Jan, 21	USA	2021-01-25
EPI_ISL_1015928	North America	Jan, 21	USA	2021-01-26
EPI_ISL_1015929	North America	Jan, 21	USA	2021-01-25
EPI_ISL_1015930	North America	Jan, 21	USA	2021-01-26
EPI_ISL_1015931	North America	Jan, 21	USA	2021-01-26
EPI_ISL_1015932	North America	Jan, 21	USA	2021-01-26
EPI_ISL_1015933	North America	Jan, 21	USA	2021-01-25
EPI_ISL_1015934	North America	Jan, 21	USA	2021-01-25
EPI_ISL_1015935	North America	Jan, 21	USA	2021-01-25
EPI_ISL_1015936	North America	Jan, 21	USA	2021-01-25
EPI_ISL_1015937	North America	Jan, 21	USA	2021-01-26
EPI_ISL_1015938	North America	Jan, 21	USA	2021-01-22
EPI_ISL_1015939	North America	Jan, 21	USA	2021-01-23
EPI_ISL_1015940	North America	Jan, 21	USA	2021-01-23
EPI_ISL_1015941	North America	Jan, 21	USA	2021-01-23
EPI_ISL_1015942	North America	Jan, 21	USA	2021-01-25
EPI_ISL_1015943	North America	Jan, 21	USA	2021-01-23
EPI_ISL_1015944	North America	Jan, 21	USA	2021-01-23
EPI_ISL_1015945	North America	Jan, 21	USA	2021-01-23
EPI_ISL_1015946	North America	Jan, 21	USA	2021-01-23
EPI_ISL_1015947	North America	Jan, 21	USA	2021-01-25
EPI_ISL_1015948	North America	Jan, 21	USA	2021-01-25
EPI_ISL_1015949	North America	Jan, 21	USA	2021-01-22
EPI_ISL_1015950	North America	Jan, 21	USA	2021-01-23
EPI_ISL_1015951	North America	Jan, 21	USA	2021-01-23
EPI_ISL_1015952	North America	Jan, 21	USA	2021-01-23
EPI_ISL_1015953	North America	Jan, 21	USA	2021-01-25
EPI_ISL_1015954	North America	Jan, 21	USA	2021-01-25
EPI_ISL_1015955	North America	Jan, 21	USA	2021-01-23
EPI_ISL_1015956	North America	Jan, 21	USA	2021-01-23
EPI_ISL_1015957	North America	Jan, 21	USA	2021-01-23
EPI_ISL_1015958	North America	Jan, 21	USA	2021-01-25
EPI_ISL_1015959	North America	Jan, 21	USA	2021-01-25
EPI_ISL_1015960	North America	Jan, 21	USA	2021-01-25
EPI_ISL_1015961	North America	Jan, 21	USA	2021-01-22
EPI_ISL_1015962	North America	Jan, 21	USA	2021-01-23
EPI_ISL_1015963	North America	Jan, 21	USA	2021-01-23
EPI_ISL_1015964	North America	Jan, 21	USA	2021-01-25
EPI_ISL_1015965	North America	Jan, 21	USA	2021-01-25
EPI_ISL_1015966	North America	Jan, 21	USA	2021-01-25
EPI_ISL_1015967	North America	Jan, 21	USA	2021-01-22
EPI_ISL_1015968	North America	Jan, 21	USA	2021-01-23
EPI_ISL_1015969	North America	Jan, 21	USA	2021-01-23
EPI_ISL_1015970	North America	Jan, 21	USA	2021-01-25
EPI_ISL_1015971	North America	Jan, 21	USA	2021-01-25
EPI_ISL_1015972	North America	Jan, 21	USA	2021-01-25
EPI_ISL_1015973	North America	Jan, 21	USA	2021-01-22
EPI_ISL_1015974	North America	Jan, 21	USA	2021-01-23
EPI_ISL_1015975	North America	Jan, 21	USA	2021-01-23
EPI_ISL_1015976	North America	Jan, 21	USA	2021-01-25
EPI_ISL_1015977	North America	Jan, 21	USA	2021-01-25
EPI_ISL_1015978	North America	Jan, 21	USA	2021-01-25
EPI_ISL_1015979	North America	Jan, 21	USA	2021-01-22
EPI_ISL_1015980	North America	Jan, 21	USA	2021-01-25
EPI_ISL_1015981	North America	Jan, 21	USA	2021-01-25
EPI_ISL_1015982	North America	Jan, 21	USA	2021-01-25
EPI_ISL_1015983	North America	Jan, 21	USA	2021-01-23
EPI_ISL_1015984	North America	Jan, 21	USA	2021-01-23
EPI_ISL_1015985	North America	Jan, 21	USA	2021-01-25
EPI_ISL_1015986	North America	Jan, 21	USA	2021-01-25
EPI_ISL_1015987	North America	Jan, 21	USA	2021-01-23
EPI_ISL_1015988	North America	Jan, 21	USA	2021-01-23
EPI_ISL_1015989	North America	Jan, 21	USA	2021-01-23
EPI_ISL_1012000	Europe	Feb, 21	United Kingdom	2021-02-08
EPI_ISL_1012001	Europe	Feb, 21	United Kingdom	2021-02-08
EPI_ISL_1012002	Europe	Feb, 21	United Kingdom	2021-02-07
EPI_ISL_1012003	Europe	Feb, 21	United Kingdom	2021-02-07
EPI_ISL_1012004	Europe	Feb, 21	United Kingdom	2021-02-08
EPI_ISL_1012005	Europe	Feb, 21	United Kingdom	2021-02-07
EPI_ISL_1012006	Europe	Feb, 21	United Kingdom	2021-02-06
EPI_ISL_1012007	Europe	Feb, 21	United Kingdom	2021-02-07
EPI_ISL_1012008	Europe	Feb, 21	United Kingdom	2021-02-07
EPI_ISL_1012009	Europe	Feb, 21	United Kingdom	2021-02-08
EPI_ISL_1012017	Europe	Feb, 21	United Kingdom	2021-02-08
EPI_ISL_1012018	Europe	Feb, 21	United Kingdom	2021-02-07
EPI_ISL_1012019	Europe	Feb, 21	United Kingdom	2021-02-07
EPI_ISL_1012040	Europe	Feb, 21	United Kingdom	2021-02-08
EPI_ISL_1012041	Europe	Feb, 21	United Kingdom	2021-02-08
EPI_ISL_1012042	Europe	Feb, 21	United Kingdom	2021-02-07
EPI_ISL_1012043	Europe	Feb, 21	United Kingdom	2021-02-07
EPI_ISL_1012044	Europe	Feb, 21	United Kingdom	2021-02-08
EPI_ISL_1012045	Europe	Feb, 21	United Kingdom	2021-02-07
EPI_ISL_1012046	Europe	Feb, 21	United Kingdom	2021-02-06
EPI_ISL_1012047	Europe	Feb, 21	United Kingdom	2021-02-08
EPI_ISL_1012048	Europe	Feb, 21	United Kingdom	2021-02-08
EPI_ISL_1012049	Europe	Feb, 21	United Kingdom	2021-02-07
EPI_ISL_1012050	Europe	Feb, 21	United Kingdom	2021-02-07
EPI_ISL_1012051	Europe	Feb, 21	United Kingdom	2021-02-07
EPI_ISL_1012052	Europe	Feb, 21	United Kingdom	2021-02-08
EPI_ISL_1012053	Europe	Feb, 21	United Kingdom	2021-02-07
EPI_ISL_1012054	Europe	Feb, 21	United Kingdom	2021-02-08
EPI_ISL_1012055	Europe	Feb, 21	United Kingdom	2021-02-07
EPI_ISL_1012056	Europe	Feb, 21	United Kingdom	2021-02-08
EPI_ISL_1012057	Europe	Feb, 21	United Kingdom	2021-02-07
EPI_ISL_1012058	Europe	Feb, 21	United Kingdom	2021-02-07
EPI_ISL_1012059	Europe	Feb, 21	United Kingdom	2021-02-07
EPI_ISL_1012060	Europe	Feb, 21	United Kingdom	2021-02-07
EPI_ISL_1012061	Europe	Feb, 21	United Kingdom	2021-02-08
EPI_ISL_1012062	Europe	Feb, 21	United Kingdom	2021-02-07
EPI_ISL_1012063	Europe	Feb, 21	United Kingdom	2021-02-08
EPI_ISL_1012064	Europe	Feb, 21	United Kingdom	2021-02-08
EPI_ISL_1012065	Europe	Feb, 21	United Kingdom	2021-02-07
EPI_ISL_1012066	Europe	Feb, 21	United Kingdom	2021-02-07
EPI_ISL_1012067	Europe	Feb, 21	United Kingdom	2021-02-07
EPI_ISL_1012068	Europe	Feb, 21	United Kingdom	2021-02-08
EPI_ISL_1012069	Europe	Feb, 21	United Kingdom	2021-02-08
EPI_ISL_1012070	Europe	Feb, 21	United Kingdom	2021-02-08
EPI_ISL_1012071	Europe	Feb, 21	United Kingdom	2021-02-08
EPI_ISL_1012072	Europe	Feb, 21	United Kingdom	2021-02-07
EPI_ISL_1012073	Europe	Feb, 21	United Kingdom	2021-02-08
EPI_ISL_1012074	Europe	Feb, 21	United Kingdom	2021-02-07
EPI_ISL_1012075	Europe	Feb, 21	United Kingdom	2021-02-07
EPI_ISL_1012076	Europe	Feb, 21	United Kingdom	2021-02-06
EPI_ISL_1012077	Europe	Feb, 21	United Kingdom	2021-02-07
EPI_ISL_1012078	Europe	Feb, 21	United Kingdom	2021-02-08
EPI_ISL_1012079	Europe	Feb, 21	United Kingdom	2021-02-07
EPI_ISL_1012110	Europe	Feb, 21	United Kingdom	2021-02-08
EPI_ISL_1012111	Europe	Feb, 21	United Kingdom	2021-02-09
EPI_ISL_1012112	Europe	Feb, 21	United Kingdom	2021-02-09
EPI_ISL_1012113	Europe	Feb, 21	United Kingdom	2021-02-09
EPI_ISL_1012114	Europe	Feb, 21	United Kingdom	2021-02-09
EPI_ISL_1012115	Europe	Feb, 21	United Kingdom	2021-02-09
EPI_ISL_1012117	Europe	Feb, 21	United Kingdom	2021-02-09
EPI_ISL_1012118	Europe	Feb, 21	United Kingdom	2021-02-09
EPI_ISL_1012119	Europe	Feb, 21	United Kingdom	2021-02-09
EPI_ISL_1013330	Asia	Jan, 21	Mayotte	2021-01-29
EPI_ISL_1013331	Asia	Jan, 21	Mayotte	2021-01-29
EPI_ISL_1013332	Asia	Jan, 21	Mayotte	2021-01-29
EPI_ISL_1013333	Asia	Jan, 21	Mayotte	2021-01-29
EPI_ISL_1013334	Asia	Jan, 21	Mayotte	2021-01-29
EPI_ISL_1013335	Asia	Jan, 21	Mayotte	2021-01-29
EPI_ISL_1013336	Asia	Jan, 21	Mayotte	2021-01-29
EPI_ISL_1013337	Asia	Jan, 21	Mayotte	2021-01-29
EPI_ISL_1013338	Asia	Jan, 21	Mayotte	2021-01-29
EPI_ISL_1013339	Asia	Jan, 21	Mayotte	2021-01-29
EPI_ISL_1013348	Asia	Jan, 21	Mayotte	2021-01-30
EPI_ISL_1013349	Asia	Jan, 21	Mayotte	2021-01-30
EPI_ISL_1013370	Asia	Jan, 21	Mayotte	2021-01-25
EPI_ISL_1013371	Asia	Jan, 21	Mayotte	2021-01-26
EPI_ISL_1013372	Asia	Jan, 21	Mayotte	2021-01-27
EPI_ISL_1013373	Asia	Jan, 21	Mayotte	2021-01-27
EPI_ISL_1013374	Asia	Jan, 21	Mayotte	2021-01-26
EPI_ISL_1013375	Asia	Jan, 21	Mayotte	2021-01-27
EPI_ISL_1013376	Asia	Jan, 21	Mayotte	2021-01-27
EPI_ISL_1013377	Asia	Jan, 21	Mayotte	2021-01-27
EPI_ISL_1013378	Asia	Jan, 21	Mayotte	2021-01-27
EPI_ISL_1013379	Asia	Jan, 21	Mayotte	2021-01-27
EPI_ISL_1013380	Asia	Jan, 21	Mayotte	2021-01-27
EPI_ISL_1013381	Asia	Jan, 21	Mayotte	2021-01-27
EPI_ISL_1013382	Asia	Jan, 21	Mayotte	2021-01-27
EPI_ISL_1013383	Asia	Jan, 21	Mayotte	2021-01-27
EPI_ISL_1013384	Asia	Jan, 21	Mayotte	2021-01-27
EPI_ISL_1013385	Asia	Jan, 21	Mayotte	2021-01-27
EPI_ISL_1013386	Asia	Jan, 21	Mayotte	2021-01-27
EPI_ISL_1013387	Asia	Jan, 21	Mayotte	2021-01-27
EPI_ISL_1013388	Asia	Jan, 21	Mayotte	2021-01-27
EPI_ISL_1013389	Asia	Jan, 21	Mayotte	2021-01-28
EPI_ISL_1013390	Asia	Jan, 21	Mayotte	2021-01-27
EPI_ISL_1013391	Asia	Jan, 21	Mayotte	2021-01-28
EPI_ISL_1013392	Asia	Jan, 21	Mayotte	2021-01-28
EPI_ISL_1013393	Asia	Jan, 21	Mayotte	2021-01-27
EPI_ISL_1013394	Asia	Jan, 21	Mayotte	2021-01-26
EPI_ISL_1013395	Asia	Jan, 21	Mayotte	2021-01-29
EPI_ISL_1013396	Asia	Jan, 21	Mayotte	2021-01-29
EPI_ISL_1013397	Asia	Jan, 21	Mayotte	2021-01-29
EPI_ISL_1013398	Asia	Jan, 21	Mayotte	2021-01-29
EPI_ISL_1013399	Asia	Jan, 21	Mayotte	2021-01-29
EPI_ISL_1013400	Asia	Jan, 21	Mayotte	2021-01-29
EPI_ISL_1013401	Asia	Jan, 21	Mayotte	2021-01-30
EPI_ISL_1013402	Asia	Jan, 21	Mayotte	2021-01-29
EPI_ISL_1013403	Asia	Jan, 21	Mayotte	2021-01-29
EPI_ISL_1013404	Asia	Jan, 21	Mayotte	2021-01-30
EPI_ISL_1013405	Asia	Jan, 21	Mayotte	2021-01-29
EPI_ISL_1013406	Asia	Jan, 21	Mayotte	2021-01-30
EPI_ISL_1013407	Asia	Jan, 21	Mayotte	2021-01-30
EPI_ISL_1013408	Europe	Jan, 21	France	2021-01-27
EPI_ISL_1013409	Europe	Jan, 21	France	2021-01-25
EPI_ISL_1013440	Latin America	Jan, 21	French Guiana	2021-01-21
EPI_ISL_1013441	Latin America	Jan, 21	French Guiana	2021-01-25
EPI_ISL_1013442	Latin America	Jan, 21	French Guiana	2021-01-26
EPI_ISL_1013443	Latin America	Jan, 21	French Guiana	2021-01-22
EPI_ISL_1013445	Latin America	Jan, 21	French Guiana	2021-01-25
EPI_ISL_1013446	Latin America	Jan, 21	French Guiana	2021-01-26
EPI_ISL_1013448	Latin America	Jan, 21	French Guiana	2021-01-21
EPI_ISL_1013449	Latin America	Jan, 21	French Guiana	2021-01-21
EPI_ISL_1014660	Latin America	Jan, 21	Aruba	2021-01-28
EPI_ISL_1014661	Latin America	Jan, 21	Aruba	2021-01-28
EPI_ISL_1014662	Latin America	Jan, 21	Aruba	2021-01-28
EPI_ISL_1014663	Latin America	Jan, 21	Aruba	2021-01-28
EPI_ISL_1014664	Latin America	Jan, 21	Aruba	2021-01-28
EPI_ISL_1014665	Latin America	Jan, 21	Aruba	2021-01-28
EPI_ISL_1014666	Latin America	Jan, 21	Aruba	2021-01-28
EPI_ISL_1014667	Latin America	Jan, 21	Aruba	2021-01-28
EPI_ISL_1014668	Latin America	Jan, 21	Aruba	2021-01-28
EPI_ISL_1014669	Latin America	Jan, 21	Aruba	2021-01-28
EPI_ISL_1014674	Latin America	Jan, 21	Aruba	2021-01-28
EPI_ISL_1014675	Europe	Jan, 21	Italy	2021-01-07
EPI_ISL_1014676	Asia	Sep, 20	Iran	2020-09-19
EPI_ISL_1014677	Asia	Mar, 20	Iran	2020-03-07
EPI_ISL_1014678	Asia	Aug, 20	Iran	2020-08-22
EPI_ISL_1014700	Europe	Feb, 21	Switzerland	2021-02-02
EPI_ISL_1014701	Europe	Jan, 21	Switzerland	2021-01-25
EPI_ISL_1014702	Europe	Feb, 21	Switzerland	2021-02-02
EPI_ISL_1014703	Europe	Jan, 21	Switzerland	2021-01-26
EPI_ISL_1014704	Europe	Jan, 21	Switzerland	2021-01-09
EPI_ISL_1014705	Europe	Jan, 21	Switzerland	2021-01-21
EPI_ISL_1014706	Europe	Sep, 20	Spain	2020-09-01
EPI_ISL_1014707	Europe	Sep, 20	Spain	2020-09-01
EPI_ISL_1014708	Europe	Sep, 20	Spain	2020-09-01
EPI_ISL_1014709	Europe	Sep, 20	Spain	2020-09-02
EPI_ISL_1014710	Europe	Sep, 20	Spain	2020-09-02
EPI_ISL_1014711	Europe	Sep, 20	Spain	2020-09-08
EPI_ISL_1014712	Europe	Sep, 20	Spain	2020-09-08
EPI_ISL_1014713	Europe	Sep, 20	Spain	2020-09-08
EPI_ISL_1014714	Europe	Sep, 20	Spain	2020-09-09
EPI_ISL_1014715	Europe	Sep, 20	Spain	2020-09-11
EPI_ISL_1014716	Europe	Sep, 20	Spain	2020-09-15
EPI_ISL_1014717	Europe	Sep, 20	Spain	2020-09-15
EPI_ISL_1014718	Europe	Sep, 20	Spain	2020-09-15
EPI_ISL_1014719	Europe	Sep, 20	Spain	2020-09-15
EPI_ISL_1014720	Europe	Sep, 20	Spain	2020-09-15
EPI_ISL_1014721	Europe	Sep, 20	Spain	2020-09-15
EPI_ISL_1014722	Europe	Oct, 20	Spain	2020-10-03
EPI_ISL_1014723	Europe	Oct, 20	Spain	2020-10-03
EPI_ISL_1014724	Europe	Oct, 20	Spain	2020-10-03
EPI_ISL_1014725	Europe	Oct, 20	Spain	2020-10-08
EPI_ISL_1014726	Europe	Oct, 20	Spain	2020-10-08
EPI_ISL_1014727	Europe	Oct, 20	Spain	2020-10-08
EPI_ISL_1014728	Europe	Oct, 20	Spain	2020-10-08
EPI_ISL_1014729	Europe	Oct, 20	Spain	2020-10-12
EPI_ISL_1014730	Europe	Oct, 20	Spain	2020-10-12
EPI_ISL_1014731	Europe	Oct, 20	Spain	2020-10-12
EPI_ISL_1014732	Europe	Feb, 20	Spain	2020-12-14
EPI_ISL_1014733	Europe	Feb, 20	Spain	2020-02-14
EPI_ISL_1014734	Europe	Oct, 20	Spain	2020-10-30
EPI_ISL_1014735	Europe	Oct, 20	Spain	2020-10-30
EPI_ISL_1014736	Europe	Nov, 20	Spain	2020-11-03
EPI_ISL_1014737	Europe	Oct, 20	Spain	2020-10-31
EPI_ISL_1014738	Europe	Oct, 20	Spain	2020-10-31
EPI_ISL_1014739	Europe	Nov, 20	Spain	2020-11-01
EPI_ISL_1014770	North America	Feb, 21	USA	2021-02-01
EPI_ISL_1014771	North America	Jan, 21	USA	2021-01-28
EPI_ISL_1014772	North America	Jan, 21	USA	2021-01-28
EPI_ISL_1014773	North America	Jan, 21	USA	2021-01-29
EPI_ISL_1014774	North America	Jan, 21	USA	2021-01-29
EPI_ISL_1014775	North America	Jan, 21	USA	2021-01-27
EPI_ISL_1014778	North America	Jan, 21	USA	2021-01-29
EPI_ISL_1014779	North America	Jan, 21	USA	2021-01-27
EPI_ISL_1014800	North America	Jan, 21	USA	2021-01-26
EPI_ISL_1014801	North America	Feb, 21	USA	2021-02-02
EPI_ISL_1014802	North America	Jan, 21	USA	2021-01-27
EPI_ISL_1014803	North America	Jan, 21	USA	2021-01-28
EPI_ISL_1014804	North America	Jan, 21	USA	2021-01-30
EPI_ISL_1014805	North America	Feb, 21	USA	2021-02-02
EPI_ISL_1014806	North America	Feb, 21	USA	2021-02-01
EPI_ISL_1014807	North America	Feb, 21	USA	2021-02-01
EPI_ISL_1014808	North America	Feb, 21	USA	2021-02-02
EPI_ISL_1014809	North America	Feb, 21	USA	2021-02-02
EPI_ISL_1014810	North America	Feb, 21	USA	2021-02-02
EPI_ISL_1014811	North America	Jan, 21	USA	2021-01-26
EPI_ISL_1014812	North America	Jan, 21	USA	2021-01-26
EPI_ISL_1014813	North America	Jan, 21	USA	2021-01-25
EPI_ISL_1014814	North America	Jan, 21	USA	2021-01-25
EPI_ISL_1014815	North America	Jan, 21	USA	2021-01-26
EPI_ISL_1014816	North America	Jan, 21	USA	2021-01-28
EPI_ISL_1014817	North America	Jan, 21	USA	2021-01-27
EPI_ISL_1014818	North America	Jan, 21	USA	2021-01-25
EPI_ISL_1015990	North America	Jan, 21	USA	2021-01-25
EPI_ISL_1015991	North America	Jan, 21	USA	2021-01-25
EPI_ISL_1015992	North America	Jan, 21	USA	2021-01-25
EPI_ISL_1015993	North America	Jan, 21	USA	2021-01-23
EPI_ISL_1015994	North America	Jan, 21	USA	2021-01-23
EPI_ISL_1015995	North America	Jan, 21	USA	2021-01-23
EPI_ISL_1015996	North America	Jan, 21	USA	2021-01-25
EPI_ISL_1015997	North America	Jan, 21	USA	2021-01-25
EPI_ISL_1015998	North America	Jan, 21	USA	2021-01-25
EPI_ISL_1015999	North America	Jan, 21	USA	2021-01-23
EPI_ISL_1017000	North America	Oct, 20	USA	2020-10-26
EPI_ISL_1017001	North America	Oct, 20	USA	2020-10-25
EPI_ISL_1017002	North America	Oct, 20	USA	2020-10-21
EPI_ISL_1017003	North America	Oct, 20	USA	2020-10-20
EPI_ISL_1017004	North America	Oct, 20	USA	2020-10-20
EPI_ISL_1017005	North America	Oct, 20	USA	2020-10-20
EPI_ISL_1017006	North America	Oct, 20	USA	2020-10-20
EPI_ISL_1017007	North America	Oct, 20	USA	2020-10-19
EPI_ISL_1017008	North America	Oct, 20	USA	2020-10-19
EPI_ISL_1017009	North America	Oct, 20	USA	2020-10-19
EPI_ISL_1017010	North America	Oct, 20	USA	2020-10-19
EPI_ISL_1017011	North America	Oct, 20	USA	2020-10-19
EPI_ISL_1017012	North America	Oct, 20	USA	2020-10-19
EPI_ISL_1017013	North America	Oct, 20	USA	2020-10-19
EPI_ISL_1017014	North America	Sep, 20	USA	2020-09-29
EPI_ISL_1017015	North America	Sep, 20	USA	2020-09-29
EPI_ISL_1017016	North America	Sep, 20	USA	2020-09-29
EPI_ISL_1017017	North America	Sep, 20	USA	2020-09-21
EPI_ISL_1017018	North America	Sep, 20	USA	2020-09-14
EPI_ISL_1017019	North America	Sep, 20	USA	2020-09-14
EPI_ISL_1017020	North America	Sep, 20	USA	2020-09-14
EPI_ISL_1017021	North America	Sep, 20	USA	2020-09-14
EPI_ISL_1017022	North America	Sep, 20	USA	2020-09-14
EPI_ISL_1017023	North America	Sep, 20	USA	2020-09-14
EPI_ISL_1017024	North America	Sep, 20	USA	2020-09-01
EPI_ISL_1017025	North America	Aug, 20	USA	2020-08-26
EPI_ISL_1017026	North America	Aug, 20	USA	2020-08-22
EPI_ISL_1017027	North America	Aug, 20	USA	2020-08-21
EPI_ISL_1017028	North America	Aug, 20	USA	2020-08-21
EPI_ISL_1017029	North America	Aug, 20	USA	2020-08-02
EPI_ISL_1017030	North America	Jul, 20	USA	2020-07-28
EPI_ISL_1017031	North America	Jul, 20	USA	2020-07-14
EPI_ISL_1017032	North America	Jul, 20	USA	2020-07-02
EPI_ISL_1017033	North America	Jun, 20	USA	2020-06-25
EPI_ISL_1017034	North America	Jun, 20	USA	2020-06-12
EPI_ISL_1017035	North America	Jun, 20	USA	2020-06-12
EPI_ISL_1017036	North America	May, 20	USA	2020-05-15
EPI_ISL_1017037	North America	May, 20	USA	2020-05-15
EPI_ISL_1017038	North America	May, 20	USA	2020-05-14
EPI_ISL_1017039	North America	May, 20	USA	2020-05-05
EPI_ISL_1017040	North America	Apr, 20	USA	2020-04-22
EPI_ISL_1009930	North America	Jan, 21	USA	2021-01-28
EPI_ISL_1009931	North America	Jan, 21	USA	2021-01-28
EPI_ISL_1009932	North America	Jan, 21	USA	2021-01-28
EPI_ISL_1009933	North America	Jan, 21	USA	2021-01-28
EPI_ISL_1009934	North America	Jan, 21	USA	2021-01-28
EPI_ISL_1009935	North America	Jan, 21	USA	2021-01-28
EPI_ISL_1009936	North America	Jan, 21	USA	2021-01-28
EPI_ISL_1009937	North America	Jan, 21	USA	2021-01-28
EPI_ISL_1009938	North America	Jan, 21	USA	2021-01-27
EPI_ISL_1009939	North America	Jan, 21	USA	2021-01-27
EPI_ISL_1009945	North America	Jan, 21	USA	2021-01-28
EPI_ISL_1009946	North America	Jan, 21	USA	2021-01-28
EPI_ISL_1009949	North America	Jan, 21	USA	2021-01-28
EPI_ISL_1010914	North America	Jan, 21	USA	2021-01-31
EPI_ISL_1010915	North America	Jan, 21	USA	2021-01-31
EPI_ISL_1010916	North America	Jan, 21	USA	2021-01-31
EPI_ISL_1010917	North America	Jan, 21	USA	2021-01-31
EPI_ISL_1010918	North America	Jan, 21	USA	2021-01-31
EPI_ISL_1010919	North America	Jan, 21	USA	2021-01-31
EPI_ISL_1010925	North America	Jan, 21	USA	2021-01-31
EPI_ISL_1010926	North America	Jan, 21	USA	2021-01-31
EPI_ISL_1010927	North America	Jan, 21	USA	2021-01-31
EPI_ISL_1010928	North America	Jan, 21	USA	2021-01-31
EPI_ISL_1010929	North America	Jan, 21	USA	2021-01-31
EPI_ISL_1010930	North America	Jan, 21	USA	2021-01-31
EPI_ISL_1010931	North America	Jan, 21	USA	2021-01-31
EPI_ISL_1010932	North America	Jan, 21	USA	2021-01-31
EPI_ISL_1010933	North America	Jan, 21	USA	2021-01-31
EPI_ISL_1010934	North America	Jan, 21	USA	2021-01-31
EPI_ISL_1010935	North America	Jan, 21	USA	2021-01-31
EPI_ISL_1012100	Europe	Feb, 21	United Kingdom	2021-02-09
EPI_ISL_1012101	Europe	Feb, 21	United Kingdom	2021-02-09
EPI_ISL_1012102	Europe	Feb, 21	United Kingdom	2021-02-09
EPI_ISL_1012103	Europe	Feb, 21	United Kingdom	2021-02-07
EPI_ISL_1012104	Europe	Feb, 21	United Kingdom	2021-02-07
EPI_ISL_1012105	Europe	Feb, 21	United Kingdom	2021-02-09
EPI_ISL_1012106	Europe	Feb, 21	United Kingdom	2021-02-09
EPI_ISL_1012107	Europe	Feb, 21	United Kingdom	2021-02-08
EPI_ISL_1012108	Europe	Feb, 21	United Kingdom	2021-02-09
EPI_ISL_1012109	Europe	Feb, 21	United Kingdom	2021-02-09
EPI_ISL_1012116	Europe	Feb, 21	United Kingdom	2021-02-09
EPI_ISL_1012120	Europe	Feb, 21	United Kingdom	2021-02-09
EPI_ISL_1012121	Europe	Feb, 21	United Kingdom	2021-02-08
EPI_ISL_1012122	Europe	Feb, 21	United Kingdom	2021-02-09
EPI_ISL_1012123	Europe	Feb, 21	United Kingdom	2021-02-08
EPI_ISL_1012124	Europe	Feb, 21	United Kingdom	2021-02-08
EPI_ISL_1012125	Europe	Feb, 21	United Kingdom	2021-02-09
EPI_ISL_1012126	Europe	Feb, 21	United Kingdom	2021-02-09
EPI_ISL_1012127	Europe	Feb, 21	United Kingdom	2021-02-09
EPI_ISL_1012128	Europe	Feb, 21	United Kingdom	2021-02-08
EPI_ISL_1012129	Europe	Feb, 21	United Kingdom	2021-02-08
EPI_ISL_1012130	Europe	Feb, 21	United Kingdom	2021-02-08
EPI_ISL_1012131	Europe	Feb, 21	United Kingdom	2021-02-09
EPI_ISL_1012132	Europe	Feb, 21	United Kingdom	2021-02-09
EPI_ISL_1012133	Europe	Feb, 21	United Kingdom	2021-02-10
EPI_ISL_1012134	Europe	Feb, 21	United Kingdom	2021-02-07
EPI_ISL_1012135	Europe	Feb, 21	United Kingdom	2021-02-09
EPI_ISL_1012136	Europe	Feb, 21	United Kingdom	2021-02-08
EPI_ISL_1012137	Europe	Feb, 21	United Kingdom	2021-02-09
EPI_ISL_1012138	Europe	Feb, 21	United Kingdom	2021-02-09
EPI_ISL_1012139	Europe	Feb, 21	United Kingdom	2021-02-08
EPI_ISL_1012140	Europe	Feb, 21	United Kingdom	2021-02-09
EPI_ISL_1012141	Europe	Feb, 21	United Kingdom	2021-02-09
EPI_ISL_1012142	Europe	Feb, 21	United Kingdom	2021-02-09
EPI_ISL_1012143	Europe	Feb, 21	United Kingdom	2021-02-08
EPI_ISL_1012144	Europe	Feb, 21	United Kingdom	2021-02-09
EPI_ISL_1012145	Europe	Feb, 21	United Kingdom	2021-02-07
EPI_ISL_1012146	Europe	Feb, 21	United Kingdom	2021-02-08
EPI_ISL_1012147	Europe	Feb, 21	United Kingdom	2021-02-09
EPI_ISL_1012148	Europe	Feb, 21	United Kingdom	2021-02-09
EPI_ISL_1012149	Europe	Feb, 21	United Kingdom	2021-02-09
EPI_ISL_1012150	Europe	Feb, 21	United Kingdom	2021-02-09
EPI_ISL_1012151	Europe	Feb, 21	United Kingdom	2021-02-09
EPI_ISL_1012152	Europe	Feb, 21	United Kingdom	2021-02-07
EPI_ISL_1012153	Europe	Feb, 21	United Kingdom	2021-02-09
EPI_ISL_1012154	Europe	Feb, 21	United Kingdom	2021-02-08
EPI_ISL_1012155	Europe	Feb, 21	United Kingdom	2021-02-09
EPI_ISL_1012156	Europe	Feb, 21	United Kingdom	2021-02-08
EPI_ISL_1012157	Europe	Feb, 21	United Kingdom	2021-02-09
EPI_ISL_1012158	Europe	Feb, 21	United Kingdom	2021-02-08
EPI_ISL_1012159	Europe	Feb, 21	United Kingdom	2021-02-07
EPI_ISL_1012160	Europe	Feb, 21	United Kingdom	2021-02-08
EPI_ISL_1012161	Europe	Feb, 21	United Kingdom	2021-02-09
EPI_ISL_1012162	Europe	Feb, 21	United Kingdom	2021-02-09
EPI_ISL_1012163	Europe	Feb, 21	United Kingdom	2021-02-09
EPI_ISL_1012164	Europe	Feb, 21	United Kingdom	2021-02-09
EPI_ISL_1012165	Europe	Feb, 21	United Kingdom	2021-02-08
EPI_ISL_1012166	Europe	Feb, 21	United Kingdom	2021-02-06
EPI_ISL_1012167	Europe	Feb, 21	United Kingdom	2021-02-08
EPI_ISL_1012168	Europe	Feb, 21	United Kingdom	2021-02-08
EPI_ISL_1012169	Europe	Feb, 21	United Kingdom	2021-02-09
EPI_ISL_1012170	Europe	Feb, 21	United Kingdom	2021-02-08
EPI_ISL_1012171	Europe	Feb, 21	United Kingdom	2021-02-09
EPI_ISL_1012172	Europe	Feb, 21	United Kingdom	2021-02-09
EPI_ISL_1012173	Europe	Feb, 21	United Kingdom	2021-02-09
EPI_ISL_1012174	Europe	Feb, 21	United Kingdom	2021-02-09
EPI_ISL_1012175	Europe	Feb, 21	United Kingdom	2021-02-08
EPI_ISL_1012176	Europe	Feb, 21	United Kingdom	2021-02-09
EPI_ISL_1012177	Europe	Feb, 21	United Kingdom	2021-02-09
EPI_ISL_1012178	Europe	Feb, 21	United Kingdom	2021-02-08
EPI_ISL_1012179	Europe	Feb, 21	United Kingdom	2021-02-08
EPI_ISL_1012180	Europe	Feb, 21	United Kingdom	2021-02-09
EPI_ISL_1012181	Europe	Feb, 21	United Kingdom	2021-02-09
EPI_ISL_1012182	Europe	Feb, 21	United Kingdom	2021-02-09
EPI_ISL_1012183	Europe	Feb, 21	United Kingdom	2021-02-07
EPI_ISL_1012184	Europe	Feb, 21	United Kingdom	2021-02-09
EPI_ISL_1012185	Europe	Feb, 21	United Kingdom	2021-02-09
EPI_ISL_1012186	Europe	Feb, 21	United Kingdom	2021-02-09
EPI_ISL_1012187	Europe	Feb, 21	United Kingdom	2021-02-09
EPI_ISL_1012188	Europe	Feb, 21	United Kingdom	2021-02-06
EPI_ISL_1012189	Europe	Feb, 21	United Kingdom	2021-02-09
EPI_ISL_1012190	Europe	Feb, 21	United Kingdom	2021-02-09
EPI_ISL_1012191	Europe	Feb, 21	United Kingdom	2021-02-09
EPI_ISL_1012192	Europe	Feb, 21	United Kingdom	2021-02-09
EPI_ISL_1012193	Europe	Feb, 21	United Kingdom	2021-02-09
EPI_ISL_1012194	Europe	Feb, 21	United Kingdom	2021-02-09
EPI_ISL_1012195	Europe	Feb, 21	United Kingdom	2021-02-07
EPI_ISL_1012196	Europe	Feb, 21	United Kingdom	2021-02-08
EPI_ISL_1012197	Europe	Feb, 21	United Kingdom	2021-02-07
EPI_ISL_1012198	Europe	Feb, 21	United Kingdom	2021-02-07
EPI_ISL_1012199	Europe	Feb, 21	United Kingdom	2021-02-09
EPI_ISL_1013195	Asia	Jan, 21	Mayotte	2021-01-14
EPI_ISL_1013196	Asia	Jan, 21	Mayotte	2021-01-14
EPI_ISL_1013410	Europe	Jan, 21	France	2021-01-24
EPI_ISL_1013411	Europe	Feb, 21	France	2021-02-01
EPI_ISL_1013412	Europe	Feb, 21	France	2021-02-01
EPI_ISL_1013413	Europe	Feb, 21	France	2021-02-02
EPI_ISL_1013414	Europe	Feb, 21	France	2021-02-02
EPI_ISL_1013415	Europe	Feb, 21	France	2021-02-01
EPI_ISL_1013416	Europe	Feb, 21	France	2021-02-02
EPI_ISL_1013417	Latin America	Feb, 21	Guadeloupe	2021-02-01
EPI_ISL_1013418	Latin America	Jan, 21	Guadeloupe	2021-01-30
EPI_ISL_1013419	Latin America	Jan, 21	Guadeloupe	2021-01-29
EPI_ISL_1013420	Latin America	Jan, 21	Guadeloupe	2021-01-29
EPI_ISL_1013421	Latin America	Jan, 21	Guadeloupe	2021-01-29
EPI_ISL_1013422	Latin America	Jan, 21	Guadeloupe	2021-01-29
EPI_ISL_1013423	Latin America	Jan, 21	Guadeloupe	2021-01-29
EPI_ISL_1013424	Latin America	Jan, 21	Guadeloupe	2021-01-29
EPI_ISL_1013425	Latin America	Jan, 21	Guadeloupe	2021-01-28
EPI_ISL_1013426	Latin America	Jan, 21	Guadeloupe	2021-01-28
EPI_ISL_1013427	Latin America	Jan, 21	Guadeloupe	2021-01-28
EPI_ISL_1013428	Latin America	Jan, 21	Guadeloupe	2021-01-28
EPI_ISL_1013429	Latin America	Jan, 21	Guadeloupe	2021-01-28
EPI_ISL_1013430	Latin America	Jan, 21	Guadeloupe	2021-01-27
EPI_ISL_1013431	Latin America	Jan, 21	Guadeloupe	2021-01-27
EPI_ISL_1013432	Latin America	Jan, 21	Guadeloupe	2021-01-27
EPI_ISL_1013433	Latin America	Jan, 21	Guadeloupe	2021-01-27
EPI_ISL_1013434	Latin America	Jan, 21	Guadeloupe	2021-01-27
EPI_ISL_1013435	Latin America	Jan, 21	Guadeloupe	2021-01-27
EPI_ISL_1013436	Latin America	Jan, 21	Guadeloupe	2021-01-27
EPI_ISL_1013438	Latin America	Jan, 21	French Guiana	2021-01-26
EPI_ISL_1013439	Latin America	Jan, 21	French Guiana	2021-01-21
EPI_ISL_1013447	Latin America	Jan, 21	French Guiana	2021-01-28
EPI_ISL_1013450	Europe	Jan, 21	North Macedonia	2021-01-14
EPI_ISL_1013451	Europe	Jan, 21	North Macedonia	2021-01-14
EPI_ISL_1013452	Europe	Jan, 21	North Macedonia	2021-01-15
EPI_ISL_1013453	Europe	Jan, 21	North Macedonia	2021-01-15
EPI_ISL_1013454	Europe	Feb, 20	Norway	2020-12-16
EPI_ISL_1013455	Europe	Feb, 20	Norway	2020-12-21
EPI_ISL_1013456	Europe	Feb, 20	Norway	2020-12-21
EPI_ISL_1013457	Europe	Feb, 20	Norway	2020-12-29
EPI_ISL_1013458	Europe	Feb, 20	Norway	2020-12-30
EPI_ISL_1013459	Europe	Jan, 21	Norway	2021-01-03
EPI_ISL_1013460	Europe	Jan, 21	Norway	2021-01-04
EPI_ISL_1013461	Europe	Jan, 21	Norway	2021-01-04
EPI_ISL_1013462	Europe	Jan, 21	Norway	2021-01-04
EPI_ISL_1013463	Europe	Jan, 21	Norway	2021-01-04
EPI_ISL_1013464	Europe	Jan, 21	Norway	2021-01-26
EPI_ISL_1013465	Europe	Jan, 20	Norway	2020-01-29
EPI_ISL_1013466	Europe	Jan, 21	Norway	2021-01-27
EPI_ISL_1013467	Europe	Jan, 21	Norway	2021-01-27
EPI_ISL_1013468	Europe	Feb, 21	Norway	2021-02-01
EPI_ISL_1013469	Europe	Feb, 21	Norway	2021-02-02
EPI_ISL_1013470	Europe	Feb, 21	Norway	2021-02-01
EPI_ISL_1013471	Europe	Feb, 21	Norway	2021-02-01
EPI_ISL_1013472	Europe	Feb, 21	Norway	2021-02-01
EPI_ISL_1013473	Europe	Feb, 21	Norway	2021-02-01
EPI_ISL_1013474	Europe	Feb, 21	Norway	2021-02-03
EPI_ISL_1013475	Europe	Feb, 21	Norway	2021-02-01
EPI_ISL_1013476	Europe	Feb, 21	Norway	2021-02-02
EPI_ISL_1013477	Europe	Jan, 21	Norway	2021-01-29
EPI_ISL_1013478	Europe	Feb, 21	Norway	2021-02-02
EPI_ISL_1013479	Europe	Feb, 21	Norway	2021-02-02
EPI_ISL_1013480	Europe	Feb, 21	Norway	2021-02-01
EPI_ISL_1013481	Europe	Feb, 21	Norway	2021-02-01
EPI_ISL_1013482	Europe	Jan, 21	Norway	2021-01-31
EPI_ISL_1013483	Europe	Jan, 21	Norway	2021-01-29
EPI_ISL_1013484	Europe	Jan, 21	Norway	2021-01-29
EPI_ISL_1013485	Europe	Jan, 21	Norway	2021-01-29
EPI_ISL_1013486	Europe	Feb, 21	Norway	2021-02-03
EPI_ISL_1013487	Europe	Feb, 21	Norway	2021-02-02
EPI_ISL_1013488	Europe	Feb, 21	Norway	2021-02-03
EPI_ISL_1013489	Europe	Jan, 21	Norway	2021-01-26
EPI_ISL_1013490	Europe	Jan, 21	Norway	2021-01-25
EPI_ISL_1013491	Europe	Jan, 21	Norway	2021-01-27
EPI_ISL_1013492	Europe	Jan, 21	Norway	2021-01-27
EPI_ISL_1013493	Europe	Feb, 21	Norway	2021-02-03
EPI_ISL_1013494	Europe	Feb, 21	Norway	2021-02-01
EPI_ISL_1013495	Europe	Feb, 21	Norway	2021-02-03
EPI_ISL_1013496	Europe	Jan, 21	Norway	2021-01-21
EPI_ISL_1013497	Europe	Feb, 21	Norway	2021-02-03
EPI_ISL_1013498	Europe	Jan, 21	Norway	2021-01-30
EPI_ISL_1013499	Europe	Feb, 21	Norway	2021-02-04
EPI_ISL_1014740	Europe	Nov, 20	Spain	2020-11-03
EPI_ISL_1014741	Europe	Nov, 20	Spain	2020-11-02
EPI_ISL_1014742	Europe	Nov, 20	Spain	2020-11-03
EPI_ISL_1014743	Europe	Nov, 20	Spain	2020-11-05
EPI_ISL_1014744	Europe	Nov, 20	Spain	2020-11-05
EPI_ISL_1014745	Europe	Nov, 20	Spain	2020-11-06
EPI_ISL_1014746	Europe	Nov, 20	Spain	2020-11-07
EPI_ISL_1014747	Europe	Nov, 20	Spain	2020-11-08
EPI_ISL_1014748	Europe	Nov, 20	Spain	2020-11-08
EPI_ISL_1014749	Europe	Nov, 20	Spain	2020-11-16
EPI_ISL_1014750	Europe	Feb, 20	Spain	2020-12-08
EPI_ISL_1014751	Europe	Feb, 20	Spain	2020-12-20
EPI_ISL_1014752	Europe	Nov, 20	Spain	2020-11-05
EPI_ISL_1014753	Europe	Sep, 20	Spain	2020-09-11
EPI_ISL_1014754	Europe	Sep, 20	Spain	2020-09-11
EPI_ISL_1014755	Europe	Sep, 20	Spain	2020-09-08
EPI_ISL_1014756	Europe	Oct, 20	Spain	2020-10-16
EPI_ISL_1014757	Europe	Oct, 20	Spain	2020-10-16
EPI_ISL_1014758	Europe	Sep, 20	Spain	2020-09-08
EPI_ISL_1014759	Europe	Sep, 20	Spain	2020-09-15
EPI_ISL_1014760	Europe	Oct, 20	Spain	2020-10-08
EPI_ISL_1014761	Europe	Oct, 20	Spain	2020-10-08
EPI_ISL_1014762	Europe	Jan, 21	North Macedonia	2021-01-18
EPI_ISL_1014763	Europe	Jan, 21	North Macedonia	2021-01-21
EPI_ISL_1014764	Europe	Jan, 21	North Macedonia	2021-01-21
EPI_ISL_1014765	Europe	Jan, 21	North Macedonia	2021-01-21
EPI_ISL_1014766	Europe	Jan, 21	North Macedonia	2021-01-21
EPI_ISL_1014767	North America	Jan, 21	USA	2021-01-28
EPI_ISL_1014768	North America	Jan, 21	USA	2021-01-29
EPI_ISL_1014769	North America	Jan, 21	USA	2021-01-25
EPI_ISL_1014776	North America	Jan, 21	USA	2021-01-21
EPI_ISL_1014777	North America	Jan, 21	USA	2021-01-26
EPI_ISL_1014780	North America	Jan, 21	USA	2021-01-26
EPI_ISL_1014781	North America	Jan, 21	USA	2021-01-27
EPI_ISL_1014782	North America	Jan, 21	USA	2021-01-25
EPI_ISL_1014783	North America	Jan, 21	USA	2021-01-25
EPI_ISL_1014784	North America	Jan, 21	USA	2021-01-27
EPI_ISL_1014785	North America	Jan, 21	USA	2021-01-28
EPI_ISL_1014786	North America	Jan, 21	USA	2021-01-18
EPI_ISL_1014787	North America	Jan, 21	USA	2021-01-27
EPI_ISL_1014788	North America	Jan, 21	USA	2021-01-27
EPI_ISL_1014789	North America	Jan, 21	USA	2021-01-28
EPI_ISL_1014790	North America	Jan, 21	USA	2021-01-27
EPI_ISL_1014791	North America	Jan, 21	USA	2021-01-18
EPI_ISL_1014792	North America	Jan, 21	USA	2021-01-15
EPI_ISL_1014793	North America	Jan, 21	USA	2021-01-20
EPI_ISL_1014794	North America	Feb, 21	USA	2021-02-01
EPI_ISL_1014795	North America	Jan, 21	USA	2021-01-25
EPI_ISL_1014796	North America	Jan, 21	USA	2021-01-27
EPI_ISL_1014797	North America	Jan, 21	USA	2021-01-28
EPI_ISL_1014798	North America	Jan, 21	USA	2021-01-26
EPI_ISL_1014799	North America	Jan, 21	USA	2021-01-19
EPI_ISL_1009910	North America	Jan, 21	USA	2021-01-28
EPI_ISL_1009911	North America	Jan, 21	USA	2021-01-28
EPI_ISL_1009912	North America	Jan, 21	USA	2021-01-28
EPI_ISL_1009913	North America	Jan, 21	USA	2021-01-28
EPI_ISL_1009914	North America	Jan, 21	USA	2021-01-28
EPI_ISL_1009915	North America	Jan, 21	USA	2021-01-28
EPI_ISL_1009916	North America	Jan, 21	USA	2021-01-28
EPI_ISL_1009917	North America	Jan, 21	USA	2021-01-28
EPI_ISL_1009918	North America	Jan, 21	USA	2021-01-28
EPI_ISL_1009919	North America	Jan, 21	USA	2021-01-28
EPI_ISL_1009920	North America	Jan, 21	USA	2021-01-28
EPI_ISL_1009921	North America	Jan, 21	USA	2021-01-28
EPI_ISL_1009922	North America	Jan, 21	USA	2021-01-28
EPI_ISL_1009923	North America	Jan, 21	USA	2021-01-28
EPI_ISL_1009924	North America	Jan, 21	USA	2021-01-28
EPI_ISL_1009925	North America	Jan, 21	USA	2021-01-28
EPI_ISL_1009926	North America	Jan, 21	USA	2021-01-28
EPI_ISL_1009927	North America	Jan, 21	USA	2021-01-28
EPI_ISL_1009928	North America	Jan, 21	USA	2021-01-28
EPI_ISL_1009929	North America	Jan, 21	USA	2021-01-28
EPI_ISL_1009940	North America	Jan, 21	USA	2021-01-27
EPI_ISL_1009941	North America	Jan, 21	USA	2021-01-26
EPI_ISL_1009942	North America	Jan, 21	USA	2021-01-27
EPI_ISL_1009943	North America	Jan, 21	USA	2021-01-28
EPI_ISL_1009944	North America	Jan, 21	USA	2021-01-28
EPI_ISL_1009947	North America	Jan, 21	USA	2021-01-28
EPI_ISL_1009948	North America	Jan, 21	USA	2021-01-28
EPI_ISL_1009950	North America	Jan, 21	USA	2021-01-28
EPI_ISL_1009951	North America	Jan, 21	USA	2021-01-28
EPI_ISL_1009952	North America	Jan, 21	USA	2021-01-28
EPI_ISL_1009953	North America	Jan, 21	USA	2021-01-28
EPI_ISL_1009954	North America	Jan, 21	USA	2021-01-28
EPI_ISL_1009955	North America	Jan, 21	USA	2021-01-28
EPI_ISL_1009956	North America	Jan, 21	USA	2021-01-28
EPI_ISL_1009957	North America	Jan, 21	USA	2021-01-28
EPI_ISL_1009958	North America	Jan, 21	USA	2021-01-28
EPI_ISL_1009959	North America	Jan, 21	USA	2021-01-28
EPI_ISL_1009960	North America	Jan, 21	USA	2021-01-28
EPI_ISL_1009961	North America	Jan, 21	USA	2021-01-28
EPI_ISL_1009962	North America	Jan, 21	USA	2021-01-28
EPI_ISL_1009963	North America	Jan, 21	USA	2021-01-27
EPI_ISL_1009964	North America	Jan, 21	USA	2021-01-28
EPI_ISL_1009965	North America	Jan, 21	USA	2021-01-28
EPI_ISL_1009966	North America	Jan, 21	USA	2021-01-28
EPI_ISL_1009967	North America	Jan, 21	USA	2021-01-28
EPI_ISL_1009968	North America	Jan, 21	USA	2021-01-28
EPI_ISL_1009969	North America	Jan, 21	USA	2021-01-28
EPI_ISL_1009970	North America	Jan, 21	USA	2021-01-28
EPI_ISL_1009971	North America	Jan, 21	USA	2021-01-28
EPI_ISL_1009972	North America	Jan, 21	USA	2021-01-28
EPI_ISL_1009973	North America	Jan, 21	USA	2021-01-28
EPI_ISL_1009974	North America	Jan, 21	USA	2021-01-28
EPI_ISL_1009975	North America	Jan, 21	USA	2021-01-28
EPI_ISL_1009976	North America	Jan, 21	USA	2021-01-28
EPI_ISL_1009977	North America	Jan, 21	USA	2021-01-28
EPI_ISL_1009978	North America	Jan, 21	USA	2021-01-28
EPI_ISL_1009979	North America	Jan, 21	USA	2021-01-28
EPI_ISL_1009980	North America	Jan, 21	USA	2021-01-28
EPI_ISL_1009981	North America	Jan, 21	USA	2021-01-28
EPI_ISL_1009982	North America	Jan, 21	USA	2021-01-27
EPI_ISL_1009983	North America	Jan, 21	USA	2021-01-25
EPI_ISL_1009984	North America	Jan, 21	USA	2021-01-24
EPI_ISL_1009985	North America	Jan, 21	USA	2021-01-28
EPI_ISL_1009986	North America	Jan, 21	USA	2021-01-28
EPI_ISL_1009987	North America	Jan, 21	USA	2021-01-28
EPI_ISL_1009988	North America	Jan, 21	USA	2021-01-28
EPI_ISL_1009989	North America	Jan, 21	USA	2021-01-28
EPI_ISL_1009990	North America	Jan, 21	USA	2021-01-28
EPI_ISL_1009991	North America	Jan, 21	USA	2021-01-28
EPI_ISL_1009992	North America	Jan, 21	USA	2021-01-28
EPI_ISL_1009993	North America	Jan, 21	USA	2021-01-28
EPI_ISL_1009994	North America	Jan, 21	USA	2021-01-28
EPI_ISL_1009995	North America	Jan, 21	USA	2021-01-28
EPI_ISL_1009996	North America	Jan, 21	USA	2021-01-28
EPI_ISL_1009997	North America	Jan, 21	USA	2021-01-28
EPI_ISL_1009998	North America	Jan, 21	USA	2021-01-28
EPI_ISL_1009999	North America	Jan, 21	USA	2021-01-28
EPI_ISL_1010900	North America	Jan, 21	USA	2021-01-31
EPI_ISL_1010901	North America	Jan, 21	USA	2021-01-31
EPI_ISL_1010902	North America	Jan, 21	USA	2021-01-31
EPI_ISL_1010903	North America	Jan, 21	USA	2021-01-31
EPI_ISL_1010904	North America	Jan, 21	USA	2021-01-31
EPI_ISL_1010905	North America	Jan, 21	USA	2021-01-31
EPI_ISL_1010906	North America	Jan, 21	USA	2021-01-31
EPI_ISL_1010907	North America	Jan, 21	USA	2021-01-31
EPI_ISL_1010908	North America	Jan, 21	USA	2021-01-31
EPI_ISL_1010909	North America	Jan, 21	USA	2021-01-31
EPI_ISL_1010910	North America	Jan, 21	USA	2021-01-31
EPI_ISL_1010911	North America	Jan, 21	USA	2021-01-31
EPI_ISL_1010912	North America	Jan, 21	USA	2021-01-31
EPI_ISL_1010913	North America	Jan, 21	USA	2021-01-31
EPI_ISL_1010920	North America	Jan, 21	USA	2021-01-31
EPI_ISL_1010921	North America	Jan, 21	USA	2021-01-31
EPI_ISL_1010922	North America	Jan, 21	USA	2021-01-31
EPI_ISL_1010923	North America	Jan, 21	USA	2021-01-31
EPI_ISL_1010924	North America	Jan, 21	USA	2021-01-31
EPI_ISL_1010936	North America	Jan, 21	USA	2021-01-31
EPI_ISL_1010937	North America	Jan, 21	USA	2021-01-31
EPI_ISL_1010938	North America	Jan, 21	USA	2021-01-31
EPI_ISL_1010939	North America	Jan, 21	USA	2021-01-31
EPI_ISL_1010940	North America	Jan, 21	USA	2021-01-31
EPI_ISL_1010941	North America	Jan, 21	USA	2021-01-31
EPI_ISL_1010942	North America	Jan, 21	USA	2021-01-31
EPI_ISL_1010943	North America	Jan, 21	USA	2021-01-31
EPI_ISL_1010944	North America	Jan, 21	USA	2021-01-31
EPI_ISL_1010945	North America	Jan, 21	USA	2021-01-31
EPI_ISL_1010946	North America	Jan, 21	USA	2021-01-31
EPI_ISL_1010947	North America	Jan, 21	USA	2021-01-31
EPI_ISL_1010948	North America	Jan, 21	USA	2021-01-31
EPI_ISL_1010949	North America	Jan, 21	USA	2021-01-31
EPI_ISL_1010950	North America	Jan, 21	USA	2021-01-31
EPI_ISL_1010951	North America	Jan, 21	USA	2021-01-31
EPI_ISL_1010952	North America	Jan, 21	USA	2021-01-31
EPI_ISL_1010953	North America	Jan, 21	USA	2021-01-31
EPI_ISL_1010954	North America	Jan, 21	USA	2021-01-31
EPI_ISL_1010955	North America	Jan, 21	USA	2021-01-31
EPI_ISL_1010956	North America	Jan, 21	USA	2021-01-31
EPI_ISL_1010957	North America	Jan, 21	USA	2021-01-31
EPI_ISL_1010958	North America	Jan, 21	USA	2021-01-31
EPI_ISL_1010959	North America	Jan, 21	USA	2021-01-31
EPI_ISL_1010960	North America	Jan, 21	USA	2021-01-31
EPI_ISL_1010961	North America	Jan, 21	USA	2021-01-31
EPI_ISL_1010962	North America	Jan, 21	USA	2021-01-31
EPI_ISL_1010963	North America	Jan, 21	USA	2021-01-31
EPI_ISL_1010964	North America	Jan, 21	USA	2021-01-31
EPI_ISL_1010965	North America	Jan, 21	USA	2021-01-31
EPI_ISL_1010966	North America	Jan, 21	USA	2021-01-31
EPI_ISL_1010967	North America	Jan, 21	USA	2021-01-31
EPI_ISL_1010968	North America	Jan, 21	USA	2021-01-31
EPI_ISL_1010969	North America	Jan, 21	USA	2021-01-31
EPI_ISL_1010970	North America	Jan, 21	USA	2021-01-31
EPI_ISL_1010971	North America	Jan, 21	USA	2021-01-31
EPI_ISL_1010972	North America	Jan, 21	USA	2021-01-31
EPI_ISL_1010973	North America	Jan, 21	USA	2021-01-31
EPI_ISL_1010974	North America	Jan, 21	USA	2021-01-31
EPI_ISL_1010975	North America	Jan, 21	USA	2021-01-31
EPI_ISL_1010976	North America	Jan, 21	USA	2021-01-31
EPI_ISL_1010977	North America	Jan, 21	USA	2021-01-31
EPI_ISL_1010978	North America	Jan, 21	USA	2021-01-31
EPI_ISL_1010979	North America	Jan, 21	USA	2021-01-31
EPI_ISL_1010980	North America	Jan, 21	USA	2021-01-31
EPI_ISL_1010981	North America	Jan, 21	USA	2021-01-31
EPI_ISL_1010982	North America	Jan, 21	USA	2021-01-31
EPI_ISL_1010983	North America	Jan, 21	USA	2021-01-31
EPI_ISL_1010984	North America	Jan, 21	USA	2021-01-31
EPI_ISL_1010985	North America	Jan, 21	USA	2021-01-31
EPI_ISL_1010986	North America	Jan, 21	USA	2021-01-31
EPI_ISL_1010987	North America	Jan, 21	USA	2021-01-31
EPI_ISL_1010988	North America	Jan, 21	USA	2021-01-31
EPI_ISL_1010989	North America	Jan, 21	USA	2021-01-31
EPI_ISL_1010990	North America	Jan, 21	USA	2021-01-31
EPI_ISL_1010991	North America	Jan, 21	USA	2021-01-31
EPI_ISL_1010992	North America	Jan, 21	USA	2021-01-31
EPI_ISL_1010993	North America	Jan, 21	USA	2021-01-31
EPI_ISL_1010994	North America	Jan, 21	USA	2021-01-31
EPI_ISL_1010995	North America	Jan, 21	USA	2021-01-31
EPI_ISL_1010996	North America	Jan, 21	USA	2021-01-31
EPI_ISL_1010997	North America	Jan, 21	USA	2021-01-31
EPI_ISL_1010998	North America	Jan, 21	USA	2021-01-31
EPI_ISL_1010999	North America	Jan, 21	USA	2021-01-31
EPI_ISL_1013170	Asia	Jan, 21	Mayotte	2021-01-13
EPI_ISL_1013171	Asia	Jan, 21	Mayotte	2021-01-13
EPI_ISL_1013172	Asia	Jan, 21	Mayotte	2021-01-13
EPI_ISL_1013173	Asia	Jan, 21	Mayotte	2021-01-13
EPI_ISL_1013174	Asia	Jan, 21	Mayotte	2021-01-13
EPI_ISL_1013175	Asia	Jan, 21	Mayotte	2021-01-13
EPI_ISL_1013176	Asia	Jan, 21	Mayotte	2021-01-14
EPI_ISL_1013177	Asia	Jan, 21	Mayotte	2021-01-14
EPI_ISL_1013178	Asia	Jan, 21	Mayotte	2021-01-14
EPI_ISL_1013179	Asia	Jan, 21	Mayotte	2021-01-14
EPI_ISL_1013180	Asia	Jan, 21	Mayotte	2021-01-14
EPI_ISL_1013181	Asia	Jan, 21	Mayotte	2021-01-14
EPI_ISL_1013182	Asia	Jan, 21	Mayotte	2021-01-12
EPI_ISL_1013183	Asia	Jan, 21	Mayotte	2021-01-12
EPI_ISL_1013184	Asia	Jan, 21	Mayotte	2021-01-12
EPI_ISL_1013185	Asia	Jan, 21	Mayotte	2021-01-12
EPI_ISL_1013186	Asia	Jan, 21	Mayotte	2021-01-13
EPI_ISL_1013187	Asia	Jan, 21	Mayotte	2021-01-12
EPI_ISL_1013188	Asia	Jan, 21	Mayotte	2021-01-13
EPI_ISL_1013189	Asia	Jan, 21	Mayotte	2021-01-12
EPI_ISL_1013190	Asia	Jan, 21	Mayotte	2021-01-14
EPI_ISL_1013191	Asia	Jan, 21	Mayotte	2021-01-14
EPI_ISL_1013192	Asia	Jan, 21	Mayotte	2021-01-14
EPI_ISL_1013193	Asia	Jan, 21	Mayotte	2021-01-14
EPI_ISL_1013194	Asia	Jan, 21	Mayotte	2021-01-14
EPI_ISL_1013197	Asia	Jan, 21	Mayotte	2021-01-12
EPI_ISL_1013198	Asia	Jan, 21	Mayotte	2021-01-12
EPI_ISL_1013199	Asia	Jan, 21	Mayotte	2021-01-14
EPI_ISL_1014400	Europe	Jan, 21	Netherlands	2021-01-26
EPI_ISL_1014401	Europe	Jan, 21	Netherlands	2021-01-25
EPI_ISL_1014402	Europe	Jan, 21	Netherlands	2021-01-25
EPI_ISL_1014403	Europe	Jan, 21	Netherlands	2021-01-25
EPI_ISL_1014404	Europe	Jan, 21	Netherlands	2021-01-25
EPI_ISL_1014405	Europe	Jan, 21	Netherlands	2021-01-25
EPI_ISL_1014406	Europe	Jan, 21	Netherlands	2021-01-24
EPI_ISL_1014407	Europe	Jan, 21	Netherlands	2021-01-24
EPI_ISL_1014408	Europe	Jan, 21	Netherlands	2021-01-24
EPI_ISL_1014409	Europe	Jan, 21	Netherlands	2021-01-24
EPI_ISL_1014410	Europe	Jan, 21	Netherlands	2021-01-24
EPI_ISL_1014411	Europe	Jan, 21	Netherlands	2021-01-23
EPI_ISL_1014412	Europe	Jan, 21	Netherlands	2021-01-24
EPI_ISL_1014413	Europe	Jan, 21	Netherlands	2021-01-18
EPI_ISL_1014414	Europe	Jan, 21	Netherlands	2021-01-28
EPI_ISL_1014415	Europe	Jan, 21	Netherlands	2021-01-26
EPI_ISL_1014416	Europe	Feb, 21	Netherlands	2021-02-01
EPI_ISL_1014417	Europe	Jan, 21	Netherlands	2021-01-28
EPI_ISL_1014418	Europe	Jan, 21	Netherlands	2021-01-28
EPI_ISL_1014419	Europe	Jan, 21	Netherlands	2021-01-28
EPI_ISL_1015700	North America	Jan, 21	USA	2021-01-05
EPI_ISL_1015701	North America	Jan, 21	USA	2021-01-07
EPI_ISL_1015702	North America	Jan, 21	USA	2021-01-07
EPI_ISL_1015703	North America	Jan, 21	USA	2021-01-06
EPI_ISL_1015704	North America	Jan, 21	USA	2021-01-05
EPI_ISL_1015705	North America	Jan, 21	USA	2021-01-07
EPI_ISL_1015706	North America	Jan, 21	USA	2021-01-08
EPI_ISL_1015707	North America	Jan, 21	USA	2021-01-05
EPI_ISL_1015708	North America	Jan, 21	USA	2021-01-07
EPI_ISL_1015709	North America	Jan, 21	USA	2021-01-07
EPI_ISL_1015713	North America	Feb, 20	USA	2020-12-22
EPI_ISL_1015714	North America	Feb, 20	USA	2020-12-22
EPI_ISL_1015715	North America	Feb, 20	USA	2020-12-21
EPI_ISL_1015716	North America	Feb, 20	USA	2020-12-21
EPI_ISL_1015717	North America	Feb, 20	USA	2020-12-21
EPI_ISL_1015720	North America	Feb, 20	USA	2020-12-21
EPI_ISL_1015721	North America	Feb, 20	USA	2020-12-22
EPI_ISL_1015722	North America	Feb, 20	USA	2020-12-22
EPI_ISL_1015723	North America	Feb, 20	USA	2020-12-22
EPI_ISL_1015724	North America	Feb, 20	USA	2020-12-22
EPI_ISL_1015725	North America	Feb, 20	USA	2020-12-21
EPI_ISL_1015726	North America	Feb, 20	USA	2020-12-23
EPI_ISL_1015727	North America	Feb, 20	USA	2020-12-23
EPI_ISL_1015728	North America	Feb, 20	USA	2020-12-22
EPI_ISL_1015729	North America	Feb, 20	USA	2020-12-24
EPI_ISL_1015730	North America	Feb, 20	USA	2020-12-24
EPI_ISL_1015731	North America	Feb, 20	USA	2020-12-24
EPI_ISL_1015732	North America	Feb, 20	USA	2020-12-08
EPI_ISL_1015733	North America	Jan, 21	USA	2021-01-11
EPI_ISL_1015735	Latin America	Jan, 21	Colombia	2021-01-17
EPI_ISL_1015736	North America	Nov, 20	USA	2020-11-14
EPI_ISL_1015737	North America	Nov, 20	USA	2020-11-14
EPI_ISL_1015738	North America	Nov, 20	USA	2020-11-14
EPI_ISL_1015739	North America	Nov, 20	USA	2020-11-14
EPI_ISL_1015740	North America	Nov, 20	USA	2020-11-15
EPI_ISL_1015741	North America	Nov, 20	USA	2020-11-15
EPI_ISL_1015742	North America	Nov, 20	USA	2020-11-15
EPI_ISL_1015743	North America	Nov, 20	USA	2020-11-15
EPI_ISL_1015744	North America	Nov, 20	USA	2020-11-16
EPI_ISL_1015745	North America	Nov, 20	USA	2020-11-15
EPI_ISL_1015746	North America	Nov, 20	USA	2020-11-16
EPI_ISL_1015747	North America	Nov, 20	USA	2020-11-16
EPI_ISL_1015748	North America	Nov, 20	USA	2020-11-15
EPI_ISL_1015749	North America	Nov, 20	USA	2020-11-15
EPI_ISL_1018050	North America	Feb, 21	USA	2021-02-08
EPI_ISL_1018051	North America	Feb, 21	USA	2021-02-10
EPI_ISL_1018052	North America	Feb, 21	USA	2021-02-10
EPI_ISL_1018053	North America	Feb, 21	USA	2021-02-12
EPI_ISL_1009900	North America	Jan, 21	USA	2021-01-27
EPI_ISL_1009901	North America	Jan, 21	USA	2021-01-27
EPI_ISL_1009902	North America	Jan, 21	USA	2021-01-27
EPI_ISL_1009903	North America	Jan, 21	USA	2021-01-27
EPI_ISL_1009904	North America	Jan, 21	USA	2021-01-27
EPI_ISL_1009905	North America	Jan, 21	USA	2021-01-27
EPI_ISL_1009906	North America	Jan, 21	USA	2021-01-27
EPI_ISL_1009907	North America	Jan, 21	USA	2021-01-27
EPI_ISL_1009908	North America	Jan, 21	USA	2021-01-28
EPI_ISL_1009909	North America	Jan, 21	USA	2021-01-28
EPI_ISL_1013100	Asia	Jan, 21	Mayotte	2021-01-11
EPI_ISL_1013101	Asia	Jan, 21	Mayotte	2021-01-11
EPI_ISL_1013102	Asia	Jan, 21	Mayotte	2021-01-11
EPI_ISL_1013103	Asia	Jan, 21	Mayotte	2021-01-11
EPI_ISL_1013104	Asia	Jan, 21	Mayotte	2021-01-11
EPI_ISL_1013105	Asia	Jan, 21	Mayotte	2021-01-11
EPI_ISL_1013106	Asia	Jan, 21	Mayotte	2021-01-11
EPI_ISL_1013107	Asia	Jan, 21	Mayotte	2021-01-11
EPI_ISL_1013108	Asia	Jan, 21	Mayotte	2021-01-11
EPI_ISL_1013109	Asia	Jan, 21	Mayotte	2021-01-12
EPI_ISL_1013110	Asia	Jan, 21	Mayotte	2021-01-10
EPI_ISL_1013111	Asia	Jan, 21	Mayotte	2021-01-11
EPI_ISL_1013112	Asia	Jan, 21	Mayotte	2021-01-11
EPI_ISL_1013113	Asia	Jan, 21	Mayotte	2021-01-11
EPI_ISL_1013114	Asia	Jan, 21	Mayotte	2021-01-12
EPI_ISL_1013115	Asia	Jan, 21	Mayotte	2021-01-11
EPI_ISL_1013116	Asia	Jan, 21	Mayotte	2021-01-12
EPI_ISL_1013117	Asia	Jan, 21	Mayotte	2021-01-12
EPI_ISL_1013118	Asia	Jan, 21	Mayotte	2021-01-12
EPI_ISL_1013119	Asia	Jan, 21	Mayotte	2021-01-12
EPI_ISL_1013120	Asia	Jan, 21	Mayotte	2021-01-12
EPI_ISL_1013121	Asia	Jan, 21	Mayotte	2021-01-12
EPI_ISL_1013122	Asia	Jan, 21	Mayotte	2021-01-12
EPI_ISL_1013123	Asia	Jan, 21	Mayotte	2021-01-12
EPI_ISL_1013124	Asia	Jan, 21	Mayotte	2021-01-12
EPI_ISL_1013125	Asia	Jan, 21	Mayotte	2021-01-12
EPI_ISL_1013126	Asia	Jan, 21	Mayotte	2021-01-12
EPI_ISL_1013127	Asia	Jan, 21	Mayotte	2021-01-12
EPI_ISL_1013128	Asia	Jan, 21	Mayotte	2021-01-12
EPI_ISL_1013129	Asia	Jan, 21	Mayotte	2021-01-12
EPI_ISL_1013130	Asia	Jan, 21	Mayotte	2021-01-13
EPI_ISL_1013131	Asia	Jan, 21	Mayotte	2021-01-13
EPI_ISL_1013132	Asia	Jan, 21	Mayotte	2021-01-13
EPI_ISL_1013133	Asia	Jan, 21	Mayotte	2021-01-13
EPI_ISL_1013134	Asia	Jan, 21	Mayotte	2021-01-13
EPI_ISL_1013135	Asia	Jan, 21	Mayotte	2021-01-13
EPI_ISL_1013136	Asia	Jan, 21	Mayotte	2021-01-13
EPI_ISL_1013137	Asia	Jan, 21	Mayotte	2021-01-13
EPI_ISL_1013138	Asia	Jan, 21	Mayotte	2021-01-13
EPI_ISL_1013139	Asia	Jan, 21	Mayotte	2021-01-13
EPI_ISL_1013140	Asia	Jan, 21	Mayotte	2021-01-13
EPI_ISL_1013141	Asia	Jan, 21	Mayotte	2021-01-13
EPI_ISL_1013142	Asia	Jan, 21	Mayotte	2021-01-13
EPI_ISL_1013143	Asia	Jan, 21	Mayotte	2021-01-12
EPI_ISL_1013144	Asia	Jan, 21	Mayotte	2021-01-12
EPI_ISL_1013145	Asia	Jan, 21	Mayotte	2021-01-13
EPI_ISL_1013146	Asia	Jan, 21	Mayotte	2021-01-13
EPI_ISL_1013147	Asia	Jan, 21	Mayotte	2021-01-12
EPI_ISL_1013148	Asia	Jan, 21	Mayotte	2021-01-12
EPI_ISL_1013149	Asia	Jan, 21	Mayotte	2021-01-12
EPI_ISL_1013150	Asia	Jan, 21	Mayotte	2021-01-12
EPI_ISL_1013151	Asia	Jan, 21	Mayotte	2021-01-12
EPI_ISL_1013152	Asia	Jan, 21	Mayotte	2021-01-13
EPI_ISL_1013153	Asia	Jan, 21	Mayotte	2021-01-13
EPI_ISL_1013154	Asia	Jan, 21	Mayotte	2021-01-13
EPI_ISL_1013155	Asia	Jan, 21	Mayotte	2021-01-13
EPI_ISL_1013156	Asia	Jan, 21	Mayotte	2021-01-13
EPI_ISL_1013157	Asia	Jan, 21	Mayotte	2021-01-13
EPI_ISL_1013158	Asia	Jan, 21	Mayotte	2021-01-13
EPI_ISL_1013159	Asia	Jan, 21	Mayotte	2021-01-13
EPI_ISL_1013160	Asia	Jan, 21	Mayotte	2021-01-13
EPI_ISL_1013161	Asia	Jan, 21	Mayotte	2021-01-13
EPI_ISL_1013162	Asia	Jan, 21	Mayotte	2021-01-13
EPI_ISL_1013163	Asia	Jan, 21	Mayotte	2021-01-13
EPI_ISL_1013164	Asia	Jan, 21	Mayotte	2021-01-12
EPI_ISL_1013165	Asia	Jan, 21	Mayotte	2021-01-13
EPI_ISL_1013166	Asia	Jan, 21	Mayotte	2021-01-13
EPI_ISL_1013167	Asia	Jan, 21	Mayotte	2021-01-13
EPI_ISL_1013168	Asia	Jan, 21	Mayotte	2021-01-13
EPI_ISL_1013169	Asia	Jan, 21	Mayotte	2021-01-13
EPI_ISL_1013290	Asia	Jan, 21	Mayotte	2021-01-27
EPI_ISL_1013291	Asia	Jan, 21	Mayotte	2021-01-26
EPI_ISL_1013292	Asia	Jan, 21	Mayotte	2021-01-27
EPI_ISL_1013293	Asia	Jan, 21	Mayotte	2021-01-27
EPI_ISL_1013294	Asia	Jan, 21	Mayotte	2021-01-28
EPI_ISL_1013295	Asia	Jan, 21	Mayotte	2021-01-28
EPI_ISL_1013296	Asia	Jan, 21	Mayotte	2021-01-27
EPI_ISL_1013297	Asia	Jan, 21	Mayotte	2021-01-27
EPI_ISL_1013298	Asia	Jan, 21	Mayotte	2021-01-27
EPI_ISL_1013299	Asia	Jan, 21	Mayotte	2021-01-28
EPI_ISL_1014420	Europe	Jan, 21	Netherlands	2021-01-28
EPI_ISL_1014421	Europe	Jan, 21	Netherlands	2021-01-27
EPI_ISL_1014422	Europe	Jan, 21	Netherlands	2021-01-27
EPI_ISL_1014423	Europe	Jan, 21	Netherlands	2021-01-26
EPI_ISL_1014424	Europe	Jan, 21	Netherlands	2021-01-26
EPI_ISL_1014425	Europe	Jan, 21	Netherlands	2021-01-25
EPI_ISL_1014426	Europe	Jan, 21	Netherlands	2021-01-25
EPI_ISL_1014427	Europe	Jan, 21	Netherlands	2021-01-25
EPI_ISL_1014428	Europe	Jan, 21	Netherlands	2021-01-25
EPI_ISL_1014429	Europe	Jan, 21	Netherlands	2021-01-24
EPI_ISL_1014430	Europe	Jan, 21	Netherlands	2021-01-24
EPI_ISL_1014431	Europe	Jan, 21	Netherlands	2021-01-26
EPI_ISL_1014432	Europe	Jan, 21	Netherlands	2021-01-26
EPI_ISL_1014433	Europe	Jan, 21	Netherlands	2021-01-26
EPI_ISL_1014434	Europe	Jan, 21	Netherlands	2021-01-24
EPI_ISL_1014435	Europe	Jan, 21	Netherlands	2021-01-29
EPI_ISL_1014436	Europe	Jan, 21	Netherlands	2021-01-29
EPI_ISL_1014437	Europe	Feb, 20	Netherlands	2020-12-25
EPI_ISL_1014438	Europe	Jan, 21	Netherlands	2021-01-26
EPI_ISL_1014439	Europe	Jan, 21	Netherlands	2021-01-25
EPI_ISL_1014440	Europe	Jan, 21	Netherlands	2021-01-25
EPI_ISL_1014441	Europe	Jan, 21	Netherlands	2021-01-26
EPI_ISL_1014442	Europe	Jan, 21	Netherlands	2021-01-26
EPI_ISL_1014443	Europe	Jan, 21	Netherlands	2021-01-26
EPI_ISL_1014444	Europe	Jan, 21	Netherlands	2021-01-25
EPI_ISL_1014445	Europe	Jan, 21	Netherlands	2021-01-26
EPI_ISL_1014446	Europe	Jan, 21	Netherlands	2021-01-26
EPI_ISL_1014447	Europe	Jan, 21	Netherlands	2021-01-26
EPI_ISL_1014448	Europe	Jan, 21	Netherlands	2021-01-25
EPI_ISL_1014449	Europe	Jan, 21	Netherlands	2021-01-31
EPI_ISL_1014450	Europe	Jan, 21	Netherlands	2021-01-26
EPI_ISL_1014451	Europe	Nov, 20	Netherlands	2020-11-01
EPI_ISL_1014452	Europe	Feb, 20	Netherlands	2020-12-30
EPI_ISL_1014453	Europe	Nov, 20	Netherlands	2020-11-06
EPI_ISL_1014454	Europe	Nov, 20	Netherlands	2020-11-04
EPI_ISL_1014455	Europe	Nov, 20	Netherlands	2020-11-04
EPI_ISL_1014456	Europe	Nov, 20	Netherlands	2020-11-04
EPI_ISL_1014457	Europe	Oct, 20	Netherlands	2020-10-25
EPI_ISL_1014458	Europe	Nov, 20	Netherlands	2020-11-04
EPI_ISL_1014459	Europe	Nov, 20	Netherlands	2020-11-01
EPI_ISL_1014460	Europe	Oct, 20	Netherlands	2020-10-27
EPI_ISL_1014461	Europe	Oct, 20	Netherlands	2020-10-27
EPI_ISL_1014462	Europe	Oct, 20	Netherlands	2020-10-27
EPI_ISL_1014463	Europe	Oct, 20	Netherlands	2020-10-27
EPI_ISL_1014464	Europe	Feb, 20	Netherlands	2020-12-30
EPI_ISL_1014465	Europe	Nov, 20	Netherlands	2020-11-06
EPI_ISL_1014466	Europe	Nov, 20	Netherlands	2020-11-04
EPI_ISL_1014467	Europe	Nov, 20	Netherlands	2020-11-04
EPI_ISL_1014468	Europe	Nov, 20	Netherlands	2020-11-04
EPI_ISL_1014469	Europe	Nov, 20	Netherlands	2020-11-02
EPI_ISL_1014470	Europe	Oct, 20	Netherlands	2020-10-25
EPI_ISL_1014471	Europe	Jan, 21	Netherlands	2021-01-25
EPI_ISL_1014472	Europe	Jan, 21	Netherlands	2021-01-25
EPI_ISL_1014473	Europe	Jan, 21	Netherlands	2021-01-25
EPI_ISL_1014474	Europe	Jan, 21	Netherlands	2021-01-26
EPI_ISL_1014475	Europe	Jan, 21	Netherlands	2021-01-26
EPI_ISL_1014476	Europe	Jan, 21	Netherlands	2021-01-03
EPI_ISL_1014477	Europe	Jan, 21	Netherlands	2021-01-03
EPI_ISL_1014478	Europe	Jan, 21	Netherlands	2021-01-08
EPI_ISL_1014479	Europe	Jan, 21	Netherlands	2021-01-07
EPI_ISL_1014480	Europe	Jan, 21	Netherlands	2021-01-13
EPI_ISL_1014481	Europe	Jan, 21	Netherlands	2021-01-13
EPI_ISL_1014482	Europe	Jan, 21	Netherlands	2021-01-12
EPI_ISL_1014483	Europe	Jan, 21	Netherlands	2021-01-12
EPI_ISL_1014484	Europe	Jan, 21	Netherlands	2021-01-12
EPI_ISL_1014485	Europe	Jan, 21	Netherlands	2021-01-12
EPI_ISL_1014486	Europe	Jan, 21	Netherlands	2021-01-12
EPI_ISL_1014487	Europe	Jan, 21	Netherlands	2021-01-11
EPI_ISL_1014488	Europe	Jan, 21	Netherlands	2021-01-11
EPI_ISL_1014489	Europe	Jan, 21	Netherlands	2021-01-08
EPI_ISL_1014490	Europe	Jan, 21	Netherlands	2021-01-03
EPI_ISL_1014491	Europe	Jan, 21	Netherlands	2021-01-03
EPI_ISL_1014492	Europe	Jan, 21	Netherlands	2021-01-08
EPI_ISL_1014493	Europe	Jan, 21	Netherlands	2021-01-08
EPI_ISL_1014494	Europe	Jan, 21	Netherlands	2021-01-15
EPI_ISL_1014495	Europe	Jan, 21	Netherlands	2021-01-11
EPI_ISL_1014496	Europe	Jan, 21	Netherlands	2021-01-07
EPI_ISL_1014497	Europe	Jan, 21	Netherlands	2021-01-29
EPI_ISL_1014498	Europe	Jan, 21	Netherlands	2021-01-03
EPI_ISL_1014499	Europe	Jan, 21	Netherlands	2021-01-22
EPI_ISL_1015710	North America	Jan, 21	USA	2021-01-06
EPI_ISL_1015711	North America	Jan, 21	USA	2021-01-06
EPI_ISL_1015712	North America	Jan, 21	USA	2021-01-06
EPI_ISL_1015718	North America	Feb, 20	USA	2020-12-22
EPI_ISL_1015719	North America	Feb, 20	USA	2020-12-21
EPI_ISL_1015750	North America	Nov, 20	USA	2020-11-15
EPI_ISL_1015751	North America	Nov, 20	USA	2020-11-16
EPI_ISL_1015752	North America	Nov, 20	USA	2020-11-16
EPI_ISL_1015753	North America	Nov, 20	USA	2020-11-17
EPI_ISL_1015754	North America	Nov, 20	USA	2020-11-24
EPI_ISL_1015755	North America	Nov, 20	USA	2020-11-24
EPI_ISL_1015756	North America	Nov, 20	USA	2020-11-24
EPI_ISL_1015757	North America	Jan, 21	USA	2021-01-15
EPI_ISL_1015758	North America	Jan, 21	USA	2021-01-15
EPI_ISL_1015759	North America	Jan, 21	USA	2021-01-15
EPI_ISL_1015760	North America	Jan, 21	USA	2021-01-15
EPI_ISL_1015761	North America	Jan, 21	USA	2021-01-15
EPI_ISL_1015762	North America	Jan, 21	USA	2021-01-15
EPI_ISL_1015763	North America	Jan, 21	USA	2021-01-15
EPI_ISL_1015764	North America	Jan, 21	USA	2021-01-15
EPI_ISL_1015765	North America	Jan, 21	USA	2021-01-15
EPI_ISL_1015766	North America	Jan, 21	USA	2021-01-15
EPI_ISL_1015767	North America	Jan, 21	USA	2021-01-15
EPI_ISL_1015768	North America	Jan, 21	USA	2021-01-15
EPI_ISL_1015769	North America	Jan, 21	USA	2021-01-15
EPI_ISL_1015770	North America	Jan, 21	USA	2021-01-15
EPI_ISL_1015771	North America	Jan, 21	USA	2021-01-15
EPI_ISL_1015772	North America	Jan, 21	USA	2021-01-15
EPI_ISL_1015773	North America	Jan, 21	USA	2021-01-15
EPI_ISL_1015774	North America	Jan, 21	USA	2021-01-15
EPI_ISL_1015775	North America	Jan, 21	USA	2021-01-15
EPI_ISL_1015776	North America	Jan, 21	USA	2021-01-15
EPI_ISL_1015777	North America	Jan, 21	USA	2021-01-15
EPI_ISL_1015778	North America	Jan, 21	USA	2021-01-15
EPI_ISL_1015779	North America	Jan, 21	USA	2021-01-15
EPI_ISL_1015780	North America	Jan, 21	USA	2021-01-15
EPI_ISL_1015781	North America	Jan, 21	USA	2021-01-15
EPI_ISL_1015782	North America	Jan, 21	USA	2021-01-15
EPI_ISL_1015783	North America	Jan, 21	USA	2021-01-15
EPI_ISL_1015784	North America	Jan, 21	USA	2021-01-15
EPI_ISL_1015785	North America	Jan, 21	USA	2021-01-15
EPI_ISL_1015786	North America	Jan, 21	USA	2021-01-15
EPI_ISL_1015787	North America	Jan, 21	USA	2021-01-15
EPI_ISL_1015788	North America	Jan, 21	USA	2021-01-15
EPI_ISL_1015789	North America	Jan, 21	USA	2021-01-15
EPI_ISL_1015790	North America	Jan, 21	USA	2021-01-15
EPI_ISL_1015791	North America	Jan, 21	USA	2021-01-15
EPI_ISL_1015792	North America	Jan, 21	USA	2021-01-15
EPI_ISL_1015793	North America	Jan, 21	USA	2021-01-15
EPI_ISL_1015794	North America	Jan, 21	USA	2021-01-15
EPI_ISL_1015795	North America	Jan, 21	USA	2021-01-15
EPI_ISL_1015796	North America	Jan, 21	USA	2021-01-15
EPI_ISL_1015797	North America	Jan, 21	USA	2021-01-15
EPI_ISL_1015798	North America	Jan, 21	USA	2021-01-15
EPI_ISL_1015799	North America	Jan, 21	USA	2021-01-15
EPI_ISL_1015801	North America	Jan, 21	USA	2021-01-15
EPI_ISL_1015802	North America	Jan, 21	USA	2021-01-15
EPI_ISL_1015809	North America	Jan, 21	USA	2021-01-15
EPI_ISL_1015810	North America	Jan, 21	USA	2021-01-15
EPI_ISL_1015811	North America	Jan, 21	USA	2021-01-15
EPI_ISL_1015812	North America	Jan, 21	USA	2021-01-15
EPI_ISL_1015813	North America	Jan, 21	USA	2021-01-14
EPI_ISL_1015814	North America	Jan, 21	USA	2021-01-15
EPI_ISL_1015815	North America	Jan, 21	USA	2021-01-15
EPI_ISL_1015816	North America	Jan, 21	USA	2021-01-15
EPI_ISL_1015817	North America	Jan, 21	USA	2021-01-15
EPI_ISL_1015818	North America	Jan, 21	USA	2021-01-15
EPI_ISL_1015819	North America	Jan, 21	USA	2021-01-15
EPI_ISL_1015820	North America	Jan, 21	USA	2021-01-15
EPI_ISL_1015821	North America	Jan, 21	USA	2021-01-15
EPI_ISL_1015822	North America	Jan, 21	USA	2021-01-14
EPI_ISL_1015823	North America	Jan, 21	USA	2021-01-15
EPI_ISL_1015824	North America	Jan, 21	USA	2021-01-15
EPI_ISL_1015825	North America	Jan, 21	USA	2021-01-20
EPI_ISL_1015826	North America	Jan, 21	USA	2021-01-20
EPI_ISL_1015827	North America	Jan, 21	USA	2021-01-20
EPI_ISL_1015828	North America	Jan, 21	USA	2021-01-21
EPI_ISL_1015829	North America	Jan, 21	USA	2021-01-22
EPI_ISL_1015900	North America	Jan, 21	USA	2021-01-26
EPI_ISL_1015901	North America	Jan, 21	USA	2021-01-25
EPI_ISL_1015902	North America	Jan, 21	USA	2021-01-25
EPI_ISL_1015903	North America	Jan, 21	USA	2021-01-25
EPI_ISL_1015904	North America	Jan, 21	USA	2021-01-26
EPI_ISL_1015905	North America	Jan, 21	USA	2021-01-26
EPI_ISL_1015906	North America	Jan, 21	USA	2021-01-25
EPI_ISL_1015907	North America	Jan, 21	USA	2021-01-25
EPI_ISL_1013200	Asia	Jan, 21	Mayotte	2021-01-14
EPI_ISL_1013201	Asia	Jan, 21	Mayotte	2021-01-14
EPI_ISL_1013202	Asia	Jan, 21	Mayotte	2021-01-14
EPI_ISL_1013203	Asia	Jan, 21	Mayotte	2021-01-14
EPI_ISL_1013204	Asia	Jan, 21	Mayotte	2021-01-14
EPI_ISL_1013205	Asia	Jan, 21	Mayotte	2021-01-14
EPI_ISL_1013206	Asia	Jan, 21	Mayotte	2021-01-14
EPI_ISL_1013207	Asia	Jan, 21	Mayotte	2021-01-14
EPI_ISL_1013208	Asia	Jan, 21	Mayotte	2021-01-14
EPI_ISL_1013209	Asia	Jan, 21	Mayotte	2021-01-27
EPI_ISL_1013210	Europe	Feb, 21	France	2021-02-02
EPI_ISL_1013211	Europe	Feb, 21	France	2021-02-01
EPI_ISL_1013212	Europe	Feb, 21	France	2021-02-01
EPI_ISL_1013213	Europe	Feb, 21	France	2021-02-01
EPI_ISL_1013214	Latin America	Jan, 21	Guadeloupe	2021-01-30
EPI_ISL_1013215	Latin America	Jan, 21	Guadeloupe	2021-01-28
EPI_ISL_1013216	Latin America	Jan, 21	Guadeloupe	2021-01-28
EPI_ISL_1013217	Europe	Jan, 21	France	2021-01-31
EPI_ISL_1013218	Europe	Feb, 21	France	2021-02-03
EPI_ISL_1013219	Europe	Feb, 21	France	2021-02-02
EPI_ISL_1013220	Europe	Feb, 21	France	2021-02-03
EPI_ISL_1013221	Europe	Feb, 21	France	2021-02-02
EPI_ISL_1013222	Europe	Feb, 21	France	2021-02-02
EPI_ISL_1013223	Europe	Feb, 21	France	2021-02-03
EPI_ISL_1013224	Asia	Jan, 21	Mayotte	2021-01-27
EPI_ISL_1013225	Asia	Jan, 21	Mayotte	2021-01-28
EPI_ISL_1013226	Asia	Jan, 21	Mayotte	2021-01-29
EPI_ISL_1013227	Asia	Jan, 21	Mayotte	2021-01-28
EPI_ISL_1013228	Asia	Jan, 21	Mayotte	2021-01-29
EPI_ISL_1013229	Asia	Jan, 21	Mayotte	2021-01-29
EPI_ISL_1013230	Asia	Jan, 21	Mayotte	2021-01-29
EPI_ISL_1013231	Asia	Jan, 21	Mayotte	2021-01-26
EPI_ISL_1013232	Asia	Jan, 21	Mayotte	2021-01-28
EPI_ISL_1013233	Asia	Jan, 21	Mayotte	2021-01-29
EPI_ISL_1013234	Asia	Jan, 21	Mayotte	2021-01-29
EPI_ISL_1013235	Europe	Feb, 21	France	2021-02-01
EPI_ISL_1013236	Latin America	Jan, 21	Guadeloupe	2021-01-26
EPI_ISL_1013237	Asia	Jan, 21	Mayotte	2021-01-29
EPI_ISL_1013238	Asia	Jan, 21	Mayotte	2021-01-26
EPI_ISL_1013239	Asia	Jan, 21	Mayotte	2021-01-27
EPI_ISL_1013240	Asia	Jan, 21	Mayotte	2021-01-29
EPI_ISL_1013241	Europe	Feb, 21	France	2021-02-01
EPI_ISL_1013242	Asia	Jan, 21	Mayotte	2021-01-27
EPI_ISL_1013243	Asia	Jan, 21	Mayotte	2021-01-27
EPI_ISL_1013244	Asia	Jan, 21	Mayotte	2021-01-26
EPI_ISL_1013245	Asia	Jan, 21	Mayotte	2021-01-26
EPI_ISL_1013246	Asia	Jan, 21	Mayotte	2021-01-26
EPI_ISL_1013247	Asia	Jan, 21	Mayotte	2021-01-26
EPI_ISL_1013248	Asia	Jan, 21	Mayotte	2021-01-26
EPI_ISL_1013249	Asia	Jan, 21	Mayotte	2021-01-26
EPI_ISL_1013250	Asia	Jan, 21	Mayotte	2021-01-26
EPI_ISL_1013251	Asia	Jan, 21	Mayotte	2021-01-26
EPI_ISL_1013256	Asia	Jan, 21	Mayotte	2021-01-26
EPI_ISL_1013257	Asia	Jan, 21	Mayotte	2021-01-26
EPI_ISL_1013258	Asia	Jan, 21	Mayotte	2021-01-27
EPI_ISL_1013259	Asia	Jan, 21	Mayotte	2021-01-27
EPI_ISL_1013260	Asia	Jan, 21	Mayotte	2021-01-27
EPI_ISL_1013261	Asia	Jan, 21	Mayotte	2021-01-26
EPI_ISL_1013262	Asia	Jan, 21	Mayotte	2021-01-27
EPI_ISL_1013263	Asia	Jan, 21	Mayotte	2021-01-27
EPI_ISL_1013264	Asia	Jan, 21	Mayotte	2021-01-27
EPI_ISL_1013265	Asia	Jan, 21	Mayotte	2021-01-27
EPI_ISL_1013266	Asia	Jan, 21	Mayotte	2021-01-27
EPI_ISL_1013267	Asia	Jan, 21	Mayotte	2021-01-27
EPI_ISL_1013268	Asia	Jan, 21	Mayotte	2021-01-27
EPI_ISL_1013269	Asia	Jan, 21	Mayotte	2021-01-27
EPI_ISL_1013270	Asia	Jan, 21	Mayotte	2021-01-27
EPI_ISL_1013271	Asia	Jan, 21	Mayotte	2021-01-27
EPI_ISL_1013272	Asia	Jan, 21	Mayotte	2021-01-27
EPI_ISL_1013273	Asia	Jan, 21	Mayotte	2021-01-27
EPI_ISL_1013274	Asia	Jan, 21	Mayotte	2021-01-27
EPI_ISL_1013275	Asia	Jan, 21	Mayotte	2021-01-27
EPI_ISL_1013276	Asia	Jan, 21	Mayotte	2021-01-27
EPI_ISL_1013277	Asia	Jan, 21	Mayotte	2021-01-27
EPI_ISL_1013278	Asia	Jan, 21	Mayotte	2021-01-27
EPI_ISL_1013279	Asia	Jan, 21	Mayotte	2021-01-27
EPI_ISL_1013280	Asia	Jan, 21	Mayotte	2021-01-27
EPI_ISL_1013281	Asia	Jan, 21	Mayotte	2021-01-27
EPI_ISL_1013282	Asia	Jan, 21	Mayotte	2021-01-27
EPI_ISL_1013283	Asia	Jan, 21	Mayotte	2021-01-27
EPI_ISL_1013284	Asia	Jan, 21	Mayotte	2021-01-27
EPI_ISL_1013285	Asia	Jan, 21	Mayotte	2021-01-27
EPI_ISL_1013286	Asia	Jan, 21	Mayotte	2021-01-27
EPI_ISL_1013287	Asia	Jan, 21	Mayotte	2021-01-27
EPI_ISL_1013288	Asia	Jan, 21	Mayotte	2021-01-27
EPI_ISL_1013289	Asia	Jan, 21	Mayotte	2021-01-26
EPI_ISL_1014500	Europe	Jan, 21	Netherlands	2021-01-18
EPI_ISL_1014501	Europe	Jan, 21	Netherlands	2021-01-18
EPI_ISL_1014502	Europe	Jan, 21	Netherlands	2021-01-18
EPI_ISL_1014503	Europe	Jan, 21	Netherlands	2021-01-15
EPI_ISL_1014504	Europe	Jan, 21	Netherlands	2021-01-17
EPI_ISL_1014505	Europe	Jan, 21	Netherlands	2021-01-16
EPI_ISL_1014506	Europe	Jan, 21	Netherlands	2021-01-15
EPI_ISL_1014507	Europe	Jan, 21	Netherlands	2021-01-15
EPI_ISL_1014508	Europe	Jan, 21	Netherlands	2021-01-10
EPI_ISL_1014509	Europe	Jan, 21	Netherlands	2021-01-03
EPI_ISL_1014510	Europe	Jan, 21	Netherlands	2021-01-14
EPI_ISL_1014511	Europe	Jan, 21	Netherlands	2021-01-29
EPI_ISL_1014512	Europe	Jan, 21	Netherlands	2021-01-11
EPI_ISL_1014513	Europe	Jan, 21	Netherlands	2021-01-11
EPI_ISL_1014514	Europe	Jan, 21	Netherlands	2021-01-07
EPI_ISL_1014515	Europe	Jan, 21	Netherlands	2021-01-08
EPI_ISL_1014516	Europe	Jan, 21	Netherlands	2021-01-03
EPI_ISL_1014517	Europe	Jan, 21	Netherlands	2021-01-29
EPI_ISL_1014518	Europe	Jan, 21	Netherlands	2021-01-19
EPI_ISL_1014519	Europe	Jan, 21	Netherlands	2021-01-21
EPI_ISL_1014520	Europe	Jan, 21	Netherlands	2021-01-18
EPI_ISL_1014521	Europe	Jan, 21	Netherlands	2021-01-26
EPI_ISL_1014522	Europe	Jan, 21	Netherlands	2021-01-26
EPI_ISL_1014523	Europe	Jan, 21	Netherlands	2021-01-25
EPI_ISL_1014524	Europe	Jan, 21	Netherlands	2021-01-25
EPI_ISL_1014525	Europe	Jan, 21	Netherlands	2021-01-25
EPI_ISL_1014526	Europe	Jan, 21	Netherlands	2021-01-24
EPI_ISL_1014527	Europe	Jan, 21	Netherlands	2021-01-24
EPI_ISL_1014528	Europe	Jan, 21	Netherlands	2021-01-13
EPI_ISL_1014529	Europe	Jan, 21	Netherlands	2021-01-13
EPI_ISL_1014530	Europe	Jan, 21	Netherlands	2021-01-12
EPI_ISL_1014531	Europe	Jan, 21	Netherlands	2021-01-11
EPI_ISL_1014532	Europe	Jan, 21	Netherlands	2021-01-11
EPI_ISL_1014533	Europe	Jan, 21	Netherlands	2021-01-21
EPI_ISL_1014534	Europe	Jan, 21	Netherlands	2021-01-19
EPI_ISL_1014535	Europe	Jan, 21	Netherlands	2021-01-17
EPI_ISL_1014536	Europe	Jan, 21	Netherlands	2021-01-13
EPI_ISL_1014537	Europe	Jan, 21	Netherlands	2021-01-12
EPI_ISL_1014538	Europe	Jan, 21	Netherlands	2021-01-12
EPI_ISL_1014539	Europe	Jan, 21	Netherlands	2021-01-11
EPI_ISL_1014540	Europe	Jan, 21	Netherlands	2021-01-11
EPI_ISL_1014541	Europe	Jan, 21	Netherlands	2021-01-10
EPI_ISL_1014542	Europe	Jan, 21	Netherlands	2021-01-29
EPI_ISL_1014543	Europe	Jan, 21	Netherlands	2021-01-20
EPI_ISL_1014544	Europe	Jan, 21	Netherlands	2021-01-19
EPI_ISL_1014545	Europe	Jan, 21	Italy	2021-01-07
EPI_ISL_1014546	Europe	Jan, 21	Netherlands	2021-01-20
EPI_ISL_1014547	Europe	Jan, 21	Netherlands	2021-01-19
EPI_ISL_1014548	Europe	Jan, 21	Netherlands	2021-01-18
EPI_ISL_1014549	Latin America	Feb, 20	Curacao	2020-12-26
EPI_ISL_1014550	Latin America	Feb, 20	Curacao	2020-12-18
EPI_ISL_1014551	Latin America	Feb, 20	Curacao	2020-12-12
EPI_ISL_1014552	Latin America	Feb, 20	Curacao	2020-12-23
EPI_ISL_1014553	Latin America	Feb, 20	Curacao	2020-12-16
EPI_ISL_1014554	Latin America	Feb, 20	Curacao	2020-12-04
EPI_ISL_1014555	Latin America	Feb, 20	Curacao	2020-12-26
EPI_ISL_1014556	Latin America	Feb, 20	Curacao	2020-12-18
EPI_ISL_1014557	Latin America	Oct, 20	Curacao	2020-10-16
EPI_ISL_1014558	Latin America	Oct, 20	Curacao	2020-10-26
EPI_ISL_1014559	Latin America	Oct, 20	Curacao	2020-10-08
EPI_ISL_1014560	Latin America	Oct, 20	Curacao	2020-10-12
EPI_ISL_1014561	Latin America	Oct, 20	Curacao	2020-10-26
EPI_ISL_1014562	Latin America	Oct, 20	Curacao	2020-10-30
EPI_ISL_1014563	Latin America	Oct, 20	Curacao	2020-10-31
EPI_ISL_1014564	Latin America	Oct, 20	Curacao	2020-10-31
EPI_ISL_1014565	Latin America	Feb, 20	Curacao	2020-12-28
EPI_ISL_1014566	Latin America	Feb, 20	Curacao	2020-12-18
EPI_ISL_1014567	Latin America	Feb, 20	Curacao	2020-12-15
EPI_ISL_1014568	Latin America	Feb, 20	Curacao	2020-12-28
EPI_ISL_1014569	Latin America	Feb, 20	Curacao	2020-12-18
EPI_ISL_1014570	Latin America	Feb, 20	Curacao	2020-12-15
EPI_ISL_1014571	Latin America	Feb, 20	Curacao	2020-12-04
EPI_ISL_1014572	Latin America	Nov, 20	Curacao	2020-11-13
EPI_ISL_1014573	Latin America	Nov, 20	Curacao	2020-11-10
EPI_ISL_1014574	Latin America	Nov, 20	Curacao	2020-11-07
EPI_ISL_1014575	Latin America	Nov, 20	Curacao	2020-11-07
EPI_ISL_1014576	Latin America	Nov, 20	Curacao	2020-11-17
EPI_ISL_1014577	Latin America	Nov, 20	Curacao	2020-11-20
EPI_ISL_1014578	Latin America	Oct, 20	Curacao	2020-10-13
EPI_ISL_1014579	Latin America	Oct, 20	Curacao	2020-10-30
EPI_ISL_1014580	Latin America	Jan, 21	Curacao	2021-01-25
EPI_ISL_1014581	Latin America	Jan, 21	Curacao	2021-01-25
EPI_ISL_1014582	Latin America	Jan, 21	Curacao	2021-01-25
EPI_ISL_1014590	Latin America	Jan, 21	Curacao	2021-01-18
EPI_ISL_1014591	Latin America	Jan, 21	Curacao	2021-01-18
EPI_ISL_1014592	Latin America	Jan, 21	Curacao	2021-01-17
EPI_ISL_1014593	North America	Jan, 21	USA	2021-01-12
EPI_ISL_1014594	Latin America	Jan, 21	Curacao	2021-01-26
EPI_ISL_1014595	Latin America	Jan, 21	Curacao	2021-01-20
EPI_ISL_1014596	Latin America	Jan, 21	Curacao	2021-01-19
EPI_ISL_1014597	Latin America	Feb, 21	Aruba	2021-02-01
EPI_ISL_1014598	Latin America	Feb, 21	Aruba	2021-02-01
EPI_ISL_1014599	Latin America	Feb, 21	Aruba	2021-02-01
EPI_ISL_1015800	North America	Jan, 21	USA	2021-01-15
EPI_ISL_1015803	North America	Jan, 21	USA	2021-01-15
EPI_ISL_1015804	North America	Jan, 21	USA	2021-01-15
EPI_ISL_1015805	North America	Jan, 21	USA	2021-01-15
EPI_ISL_1015806	North America	Jan, 21	USA	2021-01-15
EPI_ISL_1015807	North America	Jan, 21	USA	2021-01-14
EPI_ISL_1015808	North America	Jan, 21	USA	2021-01-15
EPI_ISL_1015830	North America	Jan, 21	USA	2021-01-20
EPI_ISL_1015831	North America	Jan, 21	USA	2021-01-20
EPI_ISL_1015832	North America	Jan, 21	USA	2021-01-19
EPI_ISL_1015833	North America	Jan, 21	USA	2021-01-21
EPI_ISL_1015834	North America	Jan, 21	USA	2021-01-21
EPI_ISL_1015835	North America	Jan, 21	USA	2021-01-22
EPI_ISL_1015836	North America	Jan, 21	USA	2021-01-20
EPI_ISL_1015837	North America	Jan, 21	USA	2021-01-21
EPI_ISL_1015838	North America	Jan, 21	USA	2021-01-21
EPI_ISL_1015839	North America	Jan, 21	USA	2021-01-22
EPI_ISL_1015840	North America	Jan, 21	USA	2021-01-20
EPI_ISL_1015841	North America	Jan, 21	USA	2021-01-20
EPI_ISL_1015842	North America	Jan, 21	USA	2021-01-21
EPI_ISL_1015843	North America	Jan, 21	USA	2021-01-21
EPI_ISL_1015844	North America	Jan, 21	USA	2021-01-22
EPI_ISL_1015845	North America	Jan, 21	USA	2021-01-20
EPI_ISL_1015846	North America	Jan, 21	USA	2021-01-20
EPI_ISL_1015847	North America	Jan, 21	USA	2021-01-21
EPI_ISL_1015848	North America	Jan, 21	USA	2021-01-21
EPI_ISL_1015849	North America	Jan, 21	USA	2021-01-22
EPI_ISL_1015850	North America	Jan, 21	USA	2021-01-20
EPI_ISL_1015851	North America	Jan, 21	USA	2021-01-19
EPI_ISL_1015852	North America	Jan, 21	USA	2021-01-21
EPI_ISL_1015853	North America	Jan, 21	USA	2021-01-21
EPI_ISL_1015854	North America	Jan, 21	USA	2021-01-20
EPI_ISL_1015855	North America	Jan, 21	USA	2021-01-20
EPI_ISL_1015856	North America	Jan, 21	USA	2021-01-19
EPI_ISL_1015857	North America	Jan, 21	USA	2021-01-21
EPI_ISL_1015858	North America	Jan, 21	USA	2021-01-21
EPI_ISL_1015859	North America	Jan, 21	USA	2021-01-22
EPI_ISL_1015860	North America	Jan, 21	USA	2021-01-20
EPI_ISL_1015861	North America	Jan, 21	USA	2021-01-20
EPI_ISL_1015862	North America	Jan, 21	USA	2021-01-19
EPI_ISL_1015863	North America	Jan, 21	USA	2021-01-21
EPI_ISL_1015864	North America	Jan, 21	USA	2021-01-22
EPI_ISL_1015865	North America	Jan, 21	USA	2021-01-20
EPI_ISL_1015866	North America	Jan, 21	USA	2021-01-20
EPI_ISL_1015867	North America	Jan, 21	USA	2021-01-20
EPI_ISL_1015868	North America	Jan, 21	USA	2021-01-22
EPI_ISL_1015869	North America	Jan, 21	USA	2021-01-20
EPI_ISL_1015870	North America	Jan, 21	USA	2021-01-20
EPI_ISL_1015871	North America	Jan, 21	USA	2021-01-21
EPI_ISL_1015872	North America	Jan, 21	USA	2021-01-22
EPI_ISL_1015873	North America	Jan, 21	USA	2021-01-20
EPI_ISL_1015874	North America	Jan, 21	USA	2021-01-20
EPI_ISL_1015875	North America	Jan, 21	USA	2021-01-21
EPI_ISL_1015876	North America	Jan, 21	USA	2021-01-22
EPI_ISL_1015877	North America	Jan, 21	USA	2021-01-30
EPI_ISL_1015878	North America	Jan, 21	USA	2021-01-31
EPI_ISL_1015879	North America	Feb, 21	USA	2021-02-01
EPI_ISL_1015880	North America	Feb, 21	USA	2021-02-01
EPI_ISL_1015881	North America	Feb, 21	USA	2021-02-01
EPI_ISL_1015882	North America	Feb, 21	USA	2021-02-02
EPI_ISL_1015883	North America	Feb, 21	USA	2021-02-02
EPI_ISL_1015884	North America	Feb, 21	USA	2021-02-02
EPI_ISL_1015885	North America	Feb, 21	USA	2021-02-02
EPI_ISL_1015886	North America	Feb, 21	USA	2021-02-03
EPI_ISL_1015887	North America	Jan, 21	USA	2021-01-25
EPI_ISL_1015888	North America	Jan, 21	USA	2021-01-25
EPI_ISL_1015889	North America	Jan, 21	USA	2021-01-26
EPI_ISL_1015890	North America	Jan, 21	USA	2021-01-26
EPI_ISL_1015891	North America	Jan, 21	USA	2021-01-26
EPI_ISL_1015892	North America	Jan, 21	USA	2021-01-25
EPI_ISL_1015893	North America	Jan, 21	USA	2021-01-25
EPI_ISL_1015894	North America	Jan, 21	USA	2021-01-25
EPI_ISL_1015895	North America	Jan, 21	USA	2021-01-26
EPI_ISL_1015896	North America	Jan, 21	USA	2021-01-26
EPI_ISL_1015897	North America	Jan, 21	USA	2021-01-25
EPI_ISL_1015898	North America	Jan, 21	USA	2021-01-25
EPI_ISL_1015899	North America	Jan, 21	USA	2021-01-26
EPI_ISL_1009712	North America	Feb, 21	USA	2021-02-03
EPI_ISL_1009713	North America	Jan, 21	USA	2021-01-25
EPI_ISL_1009714	North America	Feb, 20	USA	2020-12-29
EPI_ISL_1009715	North America	Jan, 21	USA	2021-01-06
EPI_ISL_1009716	North America	Jan, 21	USA	2021-01-25
EPI_ISL_1009717	North America	Jan, 21	USA	2021-01-27
EPI_ISL_1009718	North America	Jan, 21	USA	2021-01-03
EPI_ISL_1009719	North America	Jan, 21	USA	2021-01-25
EPI_ISL_1009720	North America	Jan, 21	USA	2021-01-27
EPI_ISL_1009721	North America	Feb, 21	USA	2021-02-01
EPI_ISL_1009722	North America	Feb, 21	USA	2021-02-03
EPI_ISL_1009723	North America	Feb, 21	USA	2021-02-03
EPI_ISL_1009724	North America	Feb, 21	USA	2021-02-03
EPI_ISL_1009725	North America	Feb, 21	USA	2021-02-03
EPI_ISL_1009726	North America	Feb, 21	USA	2021-02-03
EPI_ISL_1009727	North America	Feb, 21	USA	2021-02-03
EPI_ISL_1009728	North America	Feb, 21	USA	2021-02-03
EPI_ISL_1009729	North America	Feb, 21	USA	2021-02-03
EPI_ISL_1009730	North America	Jan, 21	USA	2021-01-29
EPI_ISL_1009731	North America	Feb, 21	USA	2021-02-02
EPI_ISL_1009732	North America	Jan, 21	USA	2021-01-25
EPI_ISL_1009733	North America	Feb, 21	USA	2021-02-01
EPI_ISL_1009734	North America	Feb, 21	USA	2021-02-02
EPI_ISL_1009735	North America	Jan, 21	USA	2021-01-27
EPI_ISL_1009736	North America	Jan, 21	USA	2021-01-26
EPI_ISL_1009737	North America	Jan, 21	USA	2021-01-29
EPI_ISL_1009738	North America	Jan, 21	USA	2021-01-28
EPI_ISL_1009739	North America	Jan, 21	USA	2021-01-27
EPI_ISL_1009740	North America	Jan, 21	USA	2021-01-22
EPI_ISL_1009741	North America	Jan, 21	USA	2021-01-18
EPI_ISL_1009742	North America	Jan, 21	USA	2021-01-26
EPI_ISL_1009743	North America	Jan, 21	USA	2021-01-20
EPI_ISL_1009744	North America	Jan, 21	USA	2021-01-29
EPI_ISL_1009745	North America	Jan, 21	USA	2021-01-22
EPI_ISL_1009746	North America	Jan, 21	USA	2021-01-22
EPI_ISL_1009747	North America	Jan, 21	USA	2021-01-15
EPI_ISL_1009748	North America	Jan, 21	USA	2021-01-19
EPI_ISL_1009749	North America	Jan, 21	USA	2021-01-29
EPI_ISL_1009750	North America	Jan, 21	USA	2021-01-22
EPI_ISL_1009751	North America	Jan, 21	USA	2021-01-27
EPI_ISL_1009752	North America	Jan, 21	USA	2021-01-27
EPI_ISL_1009753	North America	Jan, 21	USA	2021-01-26
EPI_ISL_1009754	North America	Feb, 21	USA	2021-02-03
EPI_ISL_1009755	North America	Feb, 21	USA	2021-02-02
EPI_ISL_1009756	North America	Feb, 21	USA	2021-02-03
EPI_ISL_1009757	North America	Feb, 21	USA	2021-02-02
EPI_ISL_1009758	North America	Feb, 21	USA	2021-02-03
EPI_ISL_1009759	North America	Feb, 21	USA	2021-02-04
EPI_ISL_1009760	North America	Feb, 21	USA	2021-02-04
EPI_ISL_1009761	North America	Feb, 21	USA	2021-02-02
EPI_ISL_1009762	North America	Feb, 21	USA	2021-02-03
EPI_ISL_1009763	North America	Feb, 21	USA	2021-02-05
EPI_ISL_1009764	North America	Feb, 21	USA	2021-02-07
EPI_ISL_1009765	North America	Jan, 21	USA	2021-01-18
EPI_ISL_1009766	North America	Jan, 21	USA	2021-01-25
EPI_ISL_1009767	North America	Jan, 21	USA	2021-01-16
EPI_ISL_1009768	North America	Jan, 21	USA	2021-01-20
EPI_ISL_1009769	North America	Feb, 21	USA	2021-02-02
EPI_ISL_1009770	North America	Feb, 21	USA	2021-02-05
EPI_ISL_1009771	North America	Feb, 21	USA	2021-02-04
EPI_ISL_1009772	North America	Feb, 21	USA	2021-02-04
EPI_ISL_1009773	North America	Feb, 21	USA	2021-02-08
EPI_ISL_1009774	North America	Feb, 21	USA	2021-02-02
EPI_ISL_1009775	North America	Feb, 21	USA	2021-02-05
EPI_ISL_1009776	North America	Feb, 21	USA	2021-02-04
EPI_ISL_1009777	North America	Feb, 21	USA	2021-02-07
EPI_ISL_1009778	North America	Feb, 21	USA	2021-02-06
EPI_ISL_1009779	North America	Feb, 21	USA	2021-02-05
EPI_ISL_1009780	North America	Feb, 21	USA	2021-02-05
EPI_ISL_1009781	North America	Feb, 21	USA	2021-02-04
EPI_ISL_1009782	North America	Feb, 21	USA	2021-02-07
EPI_ISL_1009783	North America	Feb, 21	USA	2021-02-03
EPI_ISL_1009784	North America	Feb, 21	USA	2021-02-01
EPI_ISL_1009785	North America	Feb, 21	USA	2021-02-09
EPI_ISL_1009786	North America	Feb, 21	USA	2021-02-08
EPI_ISL_1009787	North America	Feb, 21	USA	2021-02-08
EPI_ISL_1009788	North America	Feb, 21	USA	2021-02-08
EPI_ISL_1009789	North America	Feb, 21	USA	2021-02-09
EPI_ISL_1009790	North America	Feb, 21	USA	2021-02-09
EPI_ISL_1009791	North America	Feb, 21	USA	2021-02-09
EPI_ISL_1009792	North America	Feb, 21	USA	2021-02-09
EPI_ISL_1009793	North America	Jan, 21	USA	2021-01-31
EPI_ISL_1009794	North America	Feb, 21	USA	2021-02-03
EPI_ISL_1009795	North America	Feb, 21	USA	2021-02-03
EPI_ISL_1009796	North America	Jan, 21	USA	2021-01-31
EPI_ISL_1009797	North America	Jan, 21	USA	2021-01-02
EPI_ISL_1009798	North America	Feb, 21	USA	2021-02-02
EPI_ISL_1009799	North America	Feb, 21	USA	2021-02-03
EPI_ISL_1010700	Oceania	Jan, 21	Australia	2021-01-22
EPI_ISL_1010701	Oceania	Jan, 21	Australia	2021-01-28
EPI_ISL_1010702	Oceania	Jan, 21	Australia	2021-01-28
EPI_ISL_1010703	Oceania	Jan, 21	Australia	2021-01-28
EPI_ISL_1010704	Oceania	Jan, 21	Australia	2021-01-28
EPI_ISL_1010705	Oceania	Jan, 21	Australia	2021-01-28
EPI_ISL_1010706	Oceania	Feb, 21	Australia	2021-02-02
EPI_ISL_1010707	Oceania	Feb, 21	Australia	2021-02-02
EPI_ISL_1010708	Oceania	Feb, 21	Australia	2021-02-02
EPI_ISL_1010709	Oceania	Feb, 21	Australia	2021-02-04
EPI_ISL_1010710	Oceania	Feb, 21	Australia	2021-02-12
EPI_ISL_1010711	Oceania	Feb, 21	Australia	2021-02-12
EPI_ISL_1010712	Oceania	Feb, 21	Australia	2021-02-12
EPI_ISL_1010713	Oceania	Feb, 21	Australia	2021-02-12
EPI_ISL_1010714	Oceania	Feb, 21	Australia	2021-02-16
EPI_ISL_1010715	Oceania	Feb, 21	Australia	2021-02-16
EPI_ISL_1010728	Asia	Feb, 20	Taiwan	2020-12-31
EPI_ISL_1010729	Asia	Jan, 21	Taiwan	2021-01-06
EPI_ISL_1010730	Asia	Jan, 21	Taiwan	2021-01-06
EPI_ISL_1010731	Asia	Jan, 21	Taiwan	2021-01-14
EPI_ISL_1010732	North America	Jun, 20	USA	2020-06-09
EPI_ISL_1010733	North America	May, 20	USA	2020-05-11
EPI_ISL_1010734	North America	Jul, 20	USA	2020-07-22
EPI_ISL_1010735	North America	Nov, 20	USA	2020-11-23
EPI_ISL_1010736	North America	Nov, 20	USA	2020-11-25
EPI_ISL_1010737	North America	Jan, 21	USA	2021-01-30
EPI_ISL_1010738	North America	Jan, 21	USA	2021-01-30
EPI_ISL_1010739	North America	Jan, 21	USA	2021-01-30
EPI_ISL_1010740	North America	Jan, 21	USA	2021-01-30
EPI_ISL_1010741	North America	Jan, 21	USA	2021-01-30
EPI_ISL_1010742	North America	Jan, 21	USA	2021-01-30
EPI_ISL_1010743	North America	Jan, 21	USA	2021-01-30
EPI_ISL_1010744	North America	Jan, 21	USA	2021-01-30
EPI_ISL_1010745	North America	Jan, 21	USA	2021-01-30
EPI_ISL_1010746	North America	Jan, 21	USA	2021-01-30
EPI_ISL_1010747	North America	Jan, 21	USA	2021-01-30
EPI_ISL_1010748	North America	Jan, 21	USA	2021-01-30
EPI_ISL_1010749	North America	Jan, 21	USA	2021-01-30
EPI_ISL_1010750	North America	Jan, 21	USA	2021-01-30
EPI_ISL_1010751	North America	Jan, 21	USA	2021-01-30
EPI_ISL_1010752	North America	Jan, 21	USA	2021-01-30
EPI_ISL_1010753	North America	Jan, 21	USA	2021-01-30
EPI_ISL_1010754	North America	Jan, 21	USA	2021-01-30
EPI_ISL_1010755	North America	Jan, 21	USA	2021-01-30
EPI_ISL_1010756	North America	Jan, 21	USA	2021-01-30
EPI_ISL_1010757	North America	Jan, 21	USA	2021-01-30
EPI_ISL_1010758	North America	Jan, 21	USA	2021-01-30
EPI_ISL_1010759	North America	Jan, 21	USA	2021-01-30
EPI_ISL_1010760	North America	Jan, 21	USA	2021-01-30
EPI_ISL_1010761	North America	Jan, 21	USA	2021-01-30
EPI_ISL_1010762	North America	Jan, 21	USA	2021-01-30
EPI_ISL_1010763	North America	Jan, 21	USA	2021-01-30
EPI_ISL_1010764	North America	Jan, 21	USA	2021-01-30
EPI_ISL_1010765	North America	Jan, 21	USA	2021-01-30
EPI_ISL_1010766	North America	Jan, 21	USA	2021-01-30
EPI_ISL_1010767	North America	Jan, 21	USA	2021-01-30
EPI_ISL_1010768	North America	Jan, 21	USA	2021-01-30
EPI_ISL_1010769	North America	Jan, 21	USA	2021-01-30
EPI_ISL_1010770	North America	Jan, 21	USA	2021-01-30
EPI_ISL_1010771	North America	Jan, 21	USA	2021-01-30
EPI_ISL_1010772	North America	Jan, 21	USA	2021-01-30
EPI_ISL_1010773	North America	Jan, 21	USA	2021-01-30
EPI_ISL_1010774	North America	Jan, 21	USA	2021-01-30
EPI_ISL_1010775	North America	Jan, 21	USA	2021-01-30
EPI_ISL_1010776	North America	Jan, 21	USA	2021-01-30
EPI_ISL_1010777	North America	Jan, 21	USA	2021-01-30
EPI_ISL_1010778	North America	Jan, 21	USA	2021-01-30
EPI_ISL_1010779	North America	Jan, 21	USA	2021-01-30
EPI_ISL_1010780	North America	Jan, 21	USA	2021-01-30
EPI_ISL_1010781	North America	Jan, 21	USA	2021-01-30
EPI_ISL_1010782	North America	Jan, 21	USA	2021-01-30
EPI_ISL_1010783	North America	Jan, 21	USA	2021-01-30
EPI_ISL_1010784	North America	Jan, 21	USA	2021-01-30
EPI_ISL_1010785	North America	Jan, 21	USA	2021-01-30
EPI_ISL_1010786	North America	Jan, 21	USA	2021-01-30
EPI_ISL_1010787	North America	Jan, 21	USA	2021-01-30
EPI_ISL_1010788	North America	Jan, 21	USA	2021-01-30
EPI_ISL_1010789	North America	Jan, 21	USA	2021-01-30
EPI_ISL_1010790	North America	Jan, 21	USA	2021-01-30
EPI_ISL_1010791	North America	Jan, 21	USA	2021-01-30
EPI_ISL_1010792	North America	Jan, 21	USA	2021-01-30
EPI_ISL_1010793	North America	Jan, 21	USA	2021-01-30
EPI_ISL_1010794	North America	Jan, 21	USA	2021-01-30
EPI_ISL_1010795	North America	Jan, 21	USA	2021-01-30
EPI_ISL_1010796	North America	Jan, 21	USA	2021-01-30
EPI_ISL_1010797	North America	Jan, 21	USA	2021-01-30
EPI_ISL_1010798	North America	Jan, 21	USA	2021-01-30
EPI_ISL_1010799	North America	Jan, 21	USA	2021-01-30
EPI_ISL_1013252	Asia	Jan, 21	Mayotte	2021-01-26
EPI_ISL_1013253	Asia	Jan, 21	Mayotte	2021-01-26
EPI_ISL_1013254	Asia	Jan, 21	Mayotte	2021-01-26
EPI_ISL_1013255	Asia	Jan, 21	Mayotte	2021-01-26
EPI_ISL_1014260	Europe	Jan, 21	Netherlands	2021-01-26
EPI_ISL_1014261	Europe	Jan, 21	Netherlands	2021-01-26
EPI_ISL_1014262	Europe	Jan, 21	Netherlands	2021-01-26
EPI_ISL_1014263	Europe	Jan, 21	Netherlands	2021-01-26
EPI_ISL_1014264	Europe	Jan, 21	Netherlands	2021-01-25
EPI_ISL_1014265	Europe	Jan, 21	Netherlands	2021-01-25
EPI_ISL_1014266	Europe	Jan, 21	Netherlands	2021-01-11
EPI_ISL_1014267	Europe	Jan, 21	Netherlands	2021-01-25
EPI_ISL_1014268	Europe	Jan, 21	Netherlands	2021-01-18
EPI_ISL_1014269	Latin America	Jan, 21	Curacao	2021-01-23
EPI_ISL_1014270	Latin America	Feb, 21	Aruba	2021-02-01
EPI_ISL_1014271	Latin America	Feb, 21	Aruba	2021-02-01
EPI_ISL_1014272	Europe	Jan, 21	Netherlands	2021-01-25
EPI_ISL_1014273	Europe	Jan, 21	Netherlands	2021-01-26
EPI_ISL_1014274	Europe	Jan, 21	Netherlands	2021-01-14
EPI_ISL_1014275	Europe	Jan, 21	Netherlands	2021-01-14
EPI_ISL_1014276	Europe	Jan, 21	Netherlands	2021-01-26
EPI_ISL_1014277	Europe	Jan, 21	Netherlands	2021-01-25
EPI_ISL_1014278	Latin America	Feb, 21	Aruba	2021-02-01
EPI_ISL_1014279	Latin America	Jan, 21	Aruba	2021-01-28
EPI_ISL_1014280	Latin America	Jan, 21	Aruba	2021-01-28
EPI_ISL_1014281	Latin America	Jan, 21	Aruba	2021-01-28
EPI_ISL_1014282	Latin America	Jan, 21	Aruba	2021-01-28
EPI_ISL_1014283	Europe	Feb, 21	Netherlands	2021-02-01
EPI_ISL_1014284	Europe	Jan, 21	Netherlands	2021-01-21
EPI_ISL_1014285	Europe	Jan, 21	Netherlands	2021-01-25
EPI_ISL_1014286	Europe	Feb, 21	Netherlands	2021-02-02
EPI_ISL_1014287	Europe	Jan, 21	Netherlands	2021-01-26
EPI_ISL_1014288	Europe	Jan, 21	Netherlands	2021-01-26
EPI_ISL_1014289	Europe	Jan, 21	Netherlands	2021-01-25
EPI_ISL_1014290	Europe	Jan, 21	Netherlands	2021-01-22
EPI_ISL_1014291	Europe	Jan, 21	Netherlands	2021-01-24
EPI_ISL_1014292	Europe	Jan, 21	Netherlands	2021-01-26
EPI_ISL_1014293	Europe	Jan, 21	Netherlands	2021-01-26
EPI_ISL_1014294	Europe	Jan, 21	Netherlands	2021-01-25
EPI_ISL_1014295	Europe	Jan, 21	Netherlands	2021-01-25
EPI_ISL_1014296	Europe	Jan, 21	Netherlands	2021-01-25
EPI_ISL_1014297	Europe	Jan, 21	Netherlands	2021-01-25
EPI_ISL_1014298	Europe	Jan, 21	Netherlands	2021-01-26
EPI_ISL_1014299	Europe	Jan, 21	Netherlands	2021-01-26
EPI_ISL_1014583	Latin America	Jan, 21	Curacao	2021-01-25
EPI_ISL_1014584	Latin America	Jan, 21	Curacao	2021-01-25
EPI_ISL_1014585	Latin America	Jan, 21	Curacao	2021-01-20
EPI_ISL_1014586	Latin America	Jan, 21	Curacao	2021-01-20
EPI_ISL_1014587	Latin America	Jan, 21	Curacao	2021-01-21
EPI_ISL_1014588	Latin America	Jan, 21	Curacao	2021-01-19
EPI_ISL_1014589	Latin America	Jan, 21	Curacao	2021-01-18
EPI_ISL_1015500	North America	Jan, 21	USA	2021-01-25
EPI_ISL_1015501	North America	Jan, 21	USA	2021-01-22
EPI_ISL_1015502	North America	Jan, 21	USA	2021-01-22
EPI_ISL_1015503	North America	Jan, 21	USA	2021-01-22
EPI_ISL_1015504	North America	Jan, 21	USA	2021-01-22
EPI_ISL_1015505	North America	Jan, 21	USA	2021-01-22
EPI_ISL_1015506	North America	Jan, 21	USA	2021-01-22
EPI_ISL_1015507	North America	Jan, 21	USA	2021-01-22
EPI_ISL_1015508	North America	Jan, 21	USA	2021-01-22
EPI_ISL_1015509	North America	Jan, 21	USA	2021-01-22
EPI_ISL_1015590	North America	Feb, 21	USA	2021-02-03
EPI_ISL_1015591	North America	Feb, 21	USA	2021-02-03
EPI_ISL_1015592	North America	Feb, 21	USA	2021-02-03
EPI_ISL_1015593	North America	Feb, 21	USA	2021-02-03
EPI_ISL_1015594	North America	Jan, 21	USA	2021-01-28
EPI_ISL_1015595	North America	Jan, 21	USA	2021-01-28
EPI_ISL_1015596	North America	Jan, 21	USA	2021-01-26
EPI_ISL_1015597	North America	Jan, 21	USA	2021-01-26
EPI_ISL_1015598	North America	Jan, 21	USA	2021-01-25
EPI_ISL_1015599	North America	Jan, 21	USA	2021-01-21
EPI_ISL_1016830	North America	Jan, 21	USA	2021-01-20
EPI_ISL_1016831	North America	Jan, 21	USA	2021-01-20
EPI_ISL_1016832	North America	Jan, 21	USA	2021-01-20
EPI_ISL_1016833	North America	Jan, 21	USA	2021-01-22
EPI_ISL_1016835	North America	Jan, 21	USA	2021-01-22
EPI_ISL_1016836	North America	Jan, 21	USA	2021-01-22
EPI_ISL_1016837	North America	Jan, 21	USA	2021-01-20
EPI_ISL_1016838	North America	Jan, 21	USA	2021-01-21
EPI_ISL_1016839	North America	Jan, 21	USA	2021-01-20
EPI_ISL_1009810	North America	Feb, 21	USA	2021-02-02
EPI_ISL_1009811	North America	Feb, 21	USA	2021-02-02
EPI_ISL_1009812	North America	Feb, 21	USA	2021-02-02
EPI_ISL_1009813	North America	Jan, 21	USA	2021-01-27
EPI_ISL_1009814	North America	Jan, 21	USA	2021-01-22
EPI_ISL_1009815	North America	Jan, 21	USA	2021-01-22
EPI_ISL_1009816	North America	Jan, 21	USA	2021-01-22
EPI_ISL_1009817	North America	Jan, 21	USA	2021-01-22
EPI_ISL_1009818	North America	Jan, 21	USA	2021-01-23
EPI_ISL_1009819	North America	Jan, 21	USA	2021-01-25
EPI_ISL_1009824	North America	Jan, 21	USA	2021-01-28
EPI_ISL_1009825	North America	Jan, 21	USA	2021-01-29
EPI_ISL_1009828	North America	Jan, 21	USA	2021-01-29
EPI_ISL_1009829	North America	Jan, 21	USA	2021-01-28
EPI_ISL_1010804	North America	Jan, 21	USA	2021-01-30
EPI_ISL_1010805	North America	Jan, 21	USA	2021-01-30
EPI_ISL_1010806	North America	Jan, 21	USA	2021-01-30
EPI_ISL_1010807	North America	Jan, 21	USA	2021-01-30
EPI_ISL_1010808	North America	Jan, 21	USA	2021-01-30
EPI_ISL_1010809	North America	Jan, 21	USA	2021-01-30
EPI_ISL_1010810	North America	Jan, 21	USA	2021-01-30
EPI_ISL_1010811	North America	Jan, 21	USA	2021-01-30
EPI_ISL_1010812	North America	Jan, 21	USA	2021-01-30
EPI_ISL_1010813	North America	Jan, 21	USA	2021-01-30
EPI_ISL_1010814	North America	Jan, 21	USA	2021-01-30
EPI_ISL_1013075	Europe	Jan, 21	Spain	2021-01-20
EPI_ISL_1013080	Europe	Jan, 21	Spain	2021-01-29
EPI_ISL_1013081	Europe	Jan, 21	Spain	2021-01-28
EPI_ISL_1013082	Europe	Jan, 21	Spain	2021-01-22
EPI_ISL_1013083	Europe	Jan, 21	Spain	2021-01-28
EPI_ISL_1013084	Europe	Jan, 21	Spain	2021-01-28
EPI_ISL_1013085	Europe	Jan, 21	Spain	2021-01-28
EPI_ISL_1013086	Europe	Jan, 21	Spain	2021-01-21
EPI_ISL_1013087	Europe	Jan, 21	Spain	2021-01-21
EPI_ISL_1013088	Europe	Jan, 21	Spain	2021-01-28
EPI_ISL_1013089	Europe	Jan, 21	Spain	2021-01-29
EPI_ISL_1014200	Europe	Feb, 21	Netherlands	2021-02-04
EPI_ISL_1014201	Europe	Feb, 21	Netherlands	2021-02-04
EPI_ISL_1014202	Europe	Feb, 21	Netherlands	2021-02-04
EPI_ISL_1014203	Europe	Feb, 21	Netherlands	2021-02-04
EPI_ISL_1014204	Europe	Feb, 21	Netherlands	2021-02-04
EPI_ISL_1014205	Europe	Feb, 21	Netherlands	2021-02-04
EPI_ISL_1014206	Europe	Feb, 21	Netherlands	2021-02-04
EPI_ISL_1014207	Europe	Feb, 21	Netherlands	2021-02-04
EPI_ISL_1014208	Europe	Feb, 21	Netherlands	2021-02-04
EPI_ISL_1014209	Europe	Feb, 21	Netherlands	2021-02-04
EPI_ISL_1014210	Europe	Feb, 21	Netherlands	2021-02-04
EPI_ISL_1014211	Europe	Feb, 21	Netherlands	2021-02-04
EPI_ISL_1014212	Europe	Feb, 21	Netherlands	2021-02-04
EPI_ISL_1014213	Europe	Feb, 21	Netherlands	2021-02-04
EPI_ISL_1014214	Europe	Feb, 21	Netherlands	2021-02-04
EPI_ISL_1014215	Europe	Feb, 21	Netherlands	2021-02-04
EPI_ISL_1014216	Europe	Feb, 21	Netherlands	2021-02-04
EPI_ISL_1014217	Europe	Feb, 21	Netherlands	2021-02-04
EPI_ISL_1014218	Europe	Feb, 21	Netherlands	2021-02-04
EPI_ISL_1014219	Europe	Jan, 21	Netherlands	2021-01-30
EPI_ISL_1014220	Europe	Jan, 21	Netherlands	2021-01-27
EPI_ISL_1014221	Europe	Feb, 21	Netherlands	2021-02-04
EPI_ISL_1014222	Europe	Feb, 21	Netherlands	2021-02-04
EPI_ISL_1014223	Europe	Feb, 21	Netherlands	2021-02-04
EPI_ISL_1014224	Europe	Feb, 21	Netherlands	2021-02-04
EPI_ISL_1014225	Europe	Feb, 21	Netherlands	2021-02-04
EPI_ISL_1014226	Europe	Feb, 21	Netherlands	2021-02-04
EPI_ISL_1014227	Europe	Feb, 21	Netherlands	2021-02-04
EPI_ISL_1014228	Europe	Feb, 21	Netherlands	2021-02-04
EPI_ISL_1014229	Europe	Feb, 21	Netherlands	2021-02-04
EPI_ISL_1014230	Europe	Feb, 21	Netherlands	2021-02-04
EPI_ISL_1014231	Europe	Feb, 21	Netherlands	2021-02-04
EPI_ISL_1014232	Europe	Feb, 21	Netherlands	2021-02-04
EPI_ISL_1014233	Europe	Feb, 21	Netherlands	2021-02-04
EPI_ISL_1014234	Europe	Feb, 21	Netherlands	2021-02-04
EPI_ISL_1014235	Europe	Feb, 21	Netherlands	2021-02-04
EPI_ISL_1014237	Europe	Feb, 21	Italy	2021-02-04
EPI_ISL_1014238	Latin America	Oct, 20	Ecuador	2020-10-30
EPI_ISL_1014239	Europe	Nov, 20	Netherlands	2020-11-03
EPI_ISL_1014240	Latin America	Jan, 21	Aruba	2021-01-28
EPI_ISL_1014241	Europe	Jan, 21	Netherlands	2021-01-26
EPI_ISL_1014242	Europe	Jan, 21	Netherlands	2021-01-22
EPI_ISL_1014243	Europe	Jan, 21	Netherlands	2021-01-25
EPI_ISL_1014244	Europe	Jan, 21	Netherlands	2021-01-25
EPI_ISL_1014245	Europe	Jan, 21	Netherlands	2021-01-26
EPI_ISL_1014246	Europe	Jan, 21	Netherlands	2021-01-25
EPI_ISL_1014247	Europe	Jan, 21	Netherlands	2021-01-25
EPI_ISL_1014248	Europe	Jan, 21	Netherlands	2021-01-24
EPI_ISL_1014249	Europe	Jan, 21	Netherlands	2021-01-25
EPI_ISL_1014250	Europe	Jan, 21	Netherlands	2021-01-25
EPI_ISL_1014251	Europe	Jan, 21	Netherlands	2021-01-28
EPI_ISL_1014252	Europe	Jan, 21	Netherlands	2021-01-24
EPI_ISL_1014253	Europe	Jan, 21	Netherlands	2021-01-25
EPI_ISL_1014254	Europe	Jan, 21	Netherlands	2021-01-25
EPI_ISL_1014255	Europe	Jan, 21	Netherlands	2021-01-24
EPI_ISL_1014256	Europe	Jan, 21	Netherlands	2021-01-24
EPI_ISL_1014257	Europe	Jan, 21	Netherlands	2021-01-24
EPI_ISL_1014258	Europe	Jan, 21	Netherlands	2021-01-27
EPI_ISL_1014259	Europe	Jan, 21	Netherlands	2021-01-26
EPI_ISL_1015510	North America	Jan, 21	USA	2021-01-22
EPI_ISL_1015511	North America	Jan, 21	USA	2021-01-22
EPI_ISL_1015512	North America	Jan, 21	USA	2021-01-22
EPI_ISL_1015513	North America	Jan, 21	USA	2021-01-22
EPI_ISL_1015514	North America	Jan, 21	USA	2021-01-21
EPI_ISL_1015515	Europe	Feb, 21	Italy	2021-02-03
EPI_ISL_1015516	Europe	Jan, 21	Italy	2021-01-24
EPI_ISL_1015517	Europe	Jan, 21	Italy	2021-01-24
EPI_ISL_1015518	Europe	Jan, 21	Italy	2021-01-24
EPI_ISL_1015519	Europe	Jan, 21	Italy	2021-01-20
EPI_ISL_1015520	Europe	Jan, 21	Italy	2021-01-24
EPI_ISL_1015521	Europe	Jan, 21	Italy	2021-01-25
EPI_ISL_1015530	North America	Jan, 21	Canada	2021-01-05
EPI_ISL_1015531	Europe	Feb, 21	Belgium	2021-02-08
EPI_ISL_1015532	Europe	Feb, 21	Italy	2021-02-03
EPI_ISL_1015533	Europe	Feb, 21	Italy	2021-02-03
EPI_ISL_1015534	Europe	Feb, 21	Italy	2021-02-03
EPI_ISL_1015535	Europe	Feb, 21	Italy	2021-02-03
EPI_ISL_1015536	Europe	Feb, 21	Italy	2021-02-03
EPI_ISL_1015537	Europe	Feb, 21	Italy	2021-02-03
EPI_ISL_1015538	Europe	Feb, 21	Italy	2021-02-03
EPI_ISL_1015539	Europe	Feb, 21	Italy	2021-02-03
EPI_ISL_1015540	Europe	Feb, 21	Italy	2021-02-03
EPI_ISL_1015541	Europe	Feb, 21	Italy	2021-02-03
EPI_ISL_1015542	Europe	Feb, 21	Italy	2021-02-03
EPI_ISL_1015543	Europe	Feb, 21	Italy	2021-02-03
EPI_ISL_1015544	Europe	Feb, 21	Italy	2021-02-03
EPI_ISL_1015545	Europe	Feb, 21	Italy	2021-02-03
EPI_ISL_1015546	Europe	Feb, 21	Italy	2021-02-03
EPI_ISL_1015547	Europe	Feb, 21	Italy	2021-02-03
EPI_ISL_1015548	Europe	Feb, 21	Italy	2021-02-04
EPI_ISL_1015549	Europe	Feb, 21	Italy	2021-02-04
EPI_ISL_1015550	Europe	Feb, 21	Italy	2021-02-04
EPI_ISL_1015551	Europe	Feb, 21	Italy	2021-02-04
EPI_ISL_1015552	Europe	Feb, 21	Italy	2021-02-04
EPI_ISL_1015553	Europe	Feb, 21	Italy	2021-02-04
EPI_ISL_1015554	Europe	Feb, 21	Italy	2021-02-04
EPI_ISL_1015555	Europe	Feb, 21	Italy	2021-02-04
EPI_ISL_1015556	Europe	Feb, 21	Italy	2021-02-04
EPI_ISL_1015557	Europe	Feb, 21	Italy	2021-02-04
EPI_ISL_1015558	Europe	Feb, 21	Italy	2021-02-04
EPI_ISL_1015559	Europe	Feb, 21	Italy	2021-02-04
EPI_ISL_1015560	Europe	Feb, 21	Italy	2021-02-04
EPI_ISL_1015561	North America	Jan, 21	USA	2021-01-25
EPI_ISL_1015562	North America	Feb, 21	USA	2021-02-04
EPI_ISL_1015563	North America	Feb, 21	USA	2021-02-03
EPI_ISL_1015564	North America	Jan, 21	USA	2021-01-26
EPI_ISL_1015565	North America	Feb, 21	USA	2021-02-01
EPI_ISL_1015566	North America	Feb, 21	USA	2021-02-04
EPI_ISL_1015567	North America	Jan, 21	USA	2021-01-28
EPI_ISL_1015568	North America	Jan, 21	USA	2021-01-20
EPI_ISL_1015569	North America	Feb, 21	USA	2021-02-04
EPI_ISL_1015570	North America	Feb, 21	USA	2021-02-04
EPI_ISL_1015571	North America	Jan, 21	USA	2021-01-17
EPI_ISL_1015572	North America	Feb, 21	USA	2021-02-03
EPI_ISL_1015573	North America	Jan, 21	USA	2021-01-26
EPI_ISL_1015574	North America	Feb, 21	USA	2021-02-04
EPI_ISL_1015575	North America	Feb, 21	USA	2021-02-03
EPI_ISL_1015576	North America	Feb, 21	USA	2021-02-03
EPI_ISL_1015577	North America	Feb, 21	USA	2021-02-04
EPI_ISL_1015578	North America	Feb, 21	USA	2021-02-04
EPI_ISL_1015579	North America	Feb, 21	USA	2021-02-04
EPI_ISL_1015580	North America	Feb, 21	USA	2021-02-04
EPI_ISL_1015581	North America	Feb, 21	USA	2021-02-04
EPI_ISL_1015582	North America	Feb, 21	USA	2021-02-03
EPI_ISL_1015583	North America	Feb, 21	USA	2021-02-03
EPI_ISL_1015584	North America	Feb, 21	USA	2021-02-03
EPI_ISL_1015585	North America	Feb, 21	USA	2021-02-03
EPI_ISL_1015586	North America	Feb, 21	USA	2021-02-03
EPI_ISL_1015587	North America	Feb, 21	USA	2021-02-03
EPI_ISL_1015588	North America	Feb, 21	USA	2021-02-03
EPI_ISL_1015589	North America	Feb, 21	USA	2021-02-03
EPI_ISL_1016800	North America	Jan, 21	USA	2021-01-27
EPI_ISL_1016801	North America	Jan, 21	USA	2021-01-27
EPI_ISL_1016802	North America	Jan, 21	USA	2021-01-27
EPI_ISL_1016803	North America	Jan, 21	USA	2021-01-27
EPI_ISL_1016804	North America	Jan, 21	USA	2021-01-26
EPI_ISL_1016805	North America	Jan, 21	USA	2021-01-26
EPI_ISL_1016806	North America	Jan, 21	USA	2021-01-26
EPI_ISL_1016807	North America	Jan, 21	USA	2021-01-26
EPI_ISL_1016808	North America	Jan, 21	USA	2021-01-26
EPI_ISL_1016809	North America	Jan, 21	USA	2021-01-26
EPI_ISL_1016810	North America	Jan, 21	USA	2021-01-26
EPI_ISL_1016811	North America	Jan, 21	USA	2021-01-26
EPI_ISL_1016812	North America	Jan, 21	USA	2021-01-26
EPI_ISL_1016813	North America	Jan, 21	USA	2021-01-26
EPI_ISL_1016814	North America	Jan, 21	USA	2021-01-25
EPI_ISL_1016815	North America	Jan, 21	USA	2021-01-24
EPI_ISL_1016816	North America	Jan, 21	USA	2021-01-23
EPI_ISL_1016817	North America	Jan, 21	USA	2021-01-22
EPI_ISL_1016818	North America	Jan, 21	USA	2021-01-22
EPI_ISL_1016819	North America	Jan, 21	USA	2021-01-22
EPI_ISL_1016820	North America	Jan, 21	USA	2021-01-22
EPI_ISL_1016821	North America	Jan, 21	USA	2021-01-28
EPI_ISL_1016822	Europe	Jan, 21	Bosnia and Herzegovina	2021-01-15
EPI_ISL_1016823	North America	Jan, 21	USA	2021-01-21
EPI_ISL_1016824	North America	Jan, 21	USA	2021-01-21
EPI_ISL_1016825	North America	Jan, 21	USA	2021-01-21
EPI_ISL_1016826	North America	Jan, 21	USA	2021-01-20
EPI_ISL_1016827	North America	Jan, 21	USA	2021-01-20
EPI_ISL_1016828	North America	Jan, 21	USA	2021-01-20
EPI_ISL_1016829	North America	Jan, 21	USA	2021-01-20
EPI_ISL_1016834	North America	Jan, 21	USA	2021-01-21
EPI_ISL_1016840	North America	Jan, 21	USA	2021-01-20
EPI_ISL_1016841	North America	Jan, 21	USA	2021-01-20
EPI_ISL_1016842	Europe	Jan, 21	Bosnia and Herzegovina	2021-01-16
EPI_ISL_1016843	Europe	Jan, 21	Bosnia and Herzegovina	2021-01-28
EPI_ISL_1016844	Oceania	Feb, 21	New Zealand	2021-02-03
EPI_ISL_1016845	Oceania	Jan, 21	New Zealand	2021-01-15
EPI_ISL_1016846	Oceania	Jan, 21	New Zealand	2021-01-22
EPI_ISL_1016847	Oceania	Jan, 21	New Zealand	2021-01-20
EPI_ISL_1016848	Oceania	Jan, 21	New Zealand	2021-01-26
EPI_ISL_1016849	Oceania	Jan, 21	New Zealand	2021-01-18
EPI_ISL_1016850	Oceania	Jan, 21	New Zealand	2021-01-22
EPI_ISL_1016851	Oceania	Jan, 21	New Zealand	2021-01-27
EPI_ISL_1016852	Oceania	Jan, 21	New Zealand	2021-01-21
EPI_ISL_1016853	Oceania	Feb, 21	New Zealand	2021-02-05
EPI_ISL_1016854	Oceania	Feb, 21	New Zealand	2021-02-08
EPI_ISL_1016855	Oceania	Feb, 21	New Zealand	2021-02-14
EPI_ISL_1016856	Oceania	Feb, 21	New Zealand	2021-02-12
EPI_ISL_1016857	Oceania	Feb, 21	New Zealand	2021-02-11
EPI_ISL_1016858	Oceania	Feb, 21	New Zealand	2021-02-03
EPI_ISL_1016859	Oceania	Feb, 21	New Zealand	2021-02-02
EPI_ISL_1016860	Oceania	Jan, 21	New Zealand	2021-01-26
EPI_ISL_1016861	Oceania	Jan, 21	New Zealand	2021-01-24
EPI_ISL_1016862	Oceania	Jan, 21	New Zealand	2021-01-22
EPI_ISL_1016863	Oceania	Jan, 21	New Zealand	2021-01-20
EPI_ISL_1016864	Oceania	Feb, 21	New Zealand	2021-02-01
EPI_ISL_1016865	Oceania	Feb, 21	New Zealand	2021-02-03
EPI_ISL_1016866	Oceania	Jan, 21	New Zealand	2021-01-26
EPI_ISL_1016867	Oceania	Jan, 21	New Zealand	2021-01-22
EPI_ISL_1016868	Oceania	Jan, 21	New Zealand	2021-01-15
EPI_ISL_1016869	Oceania	Jan, 21	New Zealand	2021-01-28
EPI_ISL_1016870	Oceania	Jan, 21	New Zealand	2021-01-28
EPI_ISL_1016871	Oceania	Feb, 21	New Zealand	2021-02-08
EPI_ISL_1016872	Oceania	Feb, 21	New Zealand	2021-02-07
EPI_ISL_1016873	Oceania	Feb, 21	New Zealand	2021-02-05
EPI_ISL_1016874	Oceania	Jan, 21	New Zealand	2021-01-18
EPI_ISL_1016875	Oceania	Jan, 21	New Zealand	2021-01-17
EPI_ISL_1016876	Oceania	Jan, 21	New Zealand	2021-01-14
EPI_ISL_1016877	Oceania	Jan, 21	New Zealand	2021-01-12
EPI_ISL_1016878	Oceania	Feb, 21	New Zealand	2021-02-11
EPI_ISL_1016879	Oceania	Jan, 21	New Zealand	2021-01-27
EPI_ISL_1016880	Oceania	Jan, 21	New Zealand	2021-01-24
EPI_ISL_1016881	Oceania	Jan, 21	New Zealand	2021-01-19
EPI_ISL_1016882	Oceania	Jan, 21	New Zealand	2021-01-19
EPI_ISL_1016883	Oceania	Jan, 21	New Zealand	2021-01-12
EPI_ISL_1016884	Europe	Feb, 21	Bosnia and Herzegovina	2021-02-04
EPI_ISL_1016885	Europe	Feb, 21	Bosnia and Herzegovina	2021-02-05
EPI_ISL_1016887	North America	Feb, 20	USA	2020-12-28
EPI_ISL_1016888	North America	Feb, 20	USA	2020-12-28
EPI_ISL_1016889	North America	Feb, 20	USA	2020-12-28
EPI_ISL_1016890	North America	Feb, 20	USA	2020-12-28
EPI_ISL_1016891	North America	Feb, 20	USA	2020-12-28
EPI_ISL_1016892	North America	Feb, 20	USA	2020-12-28
EPI_ISL_1016893	North America	Feb, 20	USA	2020-12-27
EPI_ISL_1016894	North America	Feb, 20	USA	2020-12-27
EPI_ISL_1016895	North America	Feb, 20	USA	2020-12-28
EPI_ISL_1016897	North America	Feb, 20	USA	2020-12-28
EPI_ISL_1016898	North America	Feb, 20	USA	2020-12-28
EPI_ISL_1016899	North America	Feb, 20	USA	2020-12-28
EPI_ISL_1009800	North America	Feb, 21	USA	2021-02-02
EPI_ISL_1009801	North America	Feb, 21	USA	2021-02-02
EPI_ISL_1009802	North America	Feb, 21	USA	2021-02-02
EPI_ISL_1009803	North America	Feb, 21	USA	2021-02-02
EPI_ISL_1009804	North America	Feb, 21	USA	2021-02-02
EPI_ISL_1009805	North America	Feb, 21	USA	2021-02-02
EPI_ISL_1009806	North America	Feb, 21	USA	2021-02-02
EPI_ISL_1009807	North America	Feb, 21	USA	2021-02-02
EPI_ISL_1009808	North America	Feb, 21	USA	2021-02-02
EPI_ISL_1009809	North America	Feb, 21	USA	2021-02-02
EPI_ISL_1009820	North America	Jan, 21	USA	2021-01-25
EPI_ISL_1009821	North America	Jan, 21	USA	2021-01-28
EPI_ISL_1009822	North America	Jan, 21	USA	2021-01-29
EPI_ISL_1009823	North America	Jan, 21	USA	2021-01-28
EPI_ISL_1009826	North America	Feb, 21	USA	2021-02-02
EPI_ISL_1009827	North America	Jan, 21	USA	2021-01-28
EPI_ISL_1009830	North America	Jan, 21	USA	2021-01-28
EPI_ISL_1009831	North America	Jan, 21	USA	2021-01-27
EPI_ISL_1009832	North America	Jan, 21	USA	2021-01-28
EPI_ISL_1009833	North America	Jan, 21	USA	2021-01-28
EPI_ISL_1009834	North America	Jan, 21	USA	2021-01-28
EPI_ISL_1009835	North America	Jan, 21	USA	2021-01-29
EPI_ISL_1009836	North America	Jan, 21	USA	2021-01-28
EPI_ISL_1009837	North America	Jan, 21	USA	2021-01-26
EPI_ISL_1009838	North America	Jan, 21	USA	2021-01-27
EPI_ISL_1009839	North America	Jan, 21	USA	2021-01-27
EPI_ISL_1009840	North America	Jan, 21	USA	2021-01-28
EPI_ISL_1009841	North America	Jan, 21	USA	2021-01-28
EPI_ISL_1009842	North America	Jan, 21	USA	2021-01-29
EPI_ISL_1009843	North America	Jan, 21	USA	2021-01-29
EPI_ISL_1009844	North America	Jan, 21	USA	2021-01-29
EPI_ISL_1009845	North America	Jan, 21	USA	2021-01-29
EPI_ISL_1009846	North America	Jan, 21	USA	2021-01-27
EPI_ISL_1009847	North America	Jan, 21	USA	2021-01-27
EPI_ISL_1009848	North America	Jan, 21	USA	2021-01-27
EPI_ISL_1009849	North America	Jan, 21	USA	2021-01-27
EPI_ISL_1009850	North America	Jan, 21	USA	2021-01-27
EPI_ISL_1009851	North America	Jan, 21	USA	2021-01-27
EPI_ISL_1009852	North America	Jan, 21	USA	2021-01-27
EPI_ISL_1009853	North America	Jan, 21	USA	2021-01-27
EPI_ISL_1009854	North America	Jan, 21	USA	2021-01-27
EPI_ISL_1009855	North America	Jan, 21	USA	2021-01-27
EPI_ISL_1009856	North America	Jan, 21	USA	2021-01-27
EPI_ISL_1009857	North America	Jan, 21	USA	2021-01-27
EPI_ISL_1009858	North America	Jan, 21	USA	2021-01-27
EPI_ISL_1009859	North America	Jan, 21	USA	2021-01-27
EPI_ISL_1009860	North America	Jan, 21	USA	2021-01-27
EPI_ISL_1009861	North America	Jan, 21	USA	2021-01-27
EPI_ISL_1009862	North America	Jan, 21	USA	2021-01-29
EPI_ISL_1009863	North America	Jan, 21	USA	2021-01-28
EPI_ISL_1009864	North America	Jan, 21	USA	2021-01-28
EPI_ISL_1009865	North America	Jan, 21	USA	2021-01-28
EPI_ISL_1009866	North America	Jan, 21	USA	2021-01-28
EPI_ISL_1009867	North America	Jan, 21	USA	2021-01-28
EPI_ISL_1009868	North America	Jan, 21	USA	2021-01-27
EPI_ISL_1009869	North America	Jan, 21	USA	2021-01-27
EPI_ISL_1009870	North America	Jan, 21	USA	2021-01-27
EPI_ISL_1009871	North America	Jan, 21	USA	2021-01-27
EPI_ISL_1009872	North America	Jan, 21	USA	2021-01-27
EPI_ISL_1009873	North America	Jan, 21	USA	2021-01-27
EPI_ISL_1009874	North America	Jan, 21	USA	2021-01-27
EPI_ISL_1009875	North America	Jan, 21	USA	2021-01-27
EPI_ISL_1009876	North America	Jan, 21	USA	2021-01-27
EPI_ISL_1009877	North America	Jan, 21	USA	2021-01-27
EPI_ISL_1009878	North America	Jan, 21	USA	2021-01-27
EPI_ISL_1009879	North America	Jan, 21	USA	2021-01-27
EPI_ISL_1009880	North America	Jan, 21	USA	2021-01-27
EPI_ISL_1009881	North America	Jan, 21	USA	2021-01-27
EPI_ISL_1009882	North America	Jan, 21	USA	2021-01-27
EPI_ISL_1009883	North America	Jan, 21	USA	2021-01-27
EPI_ISL_1009884	North America	Jan, 21	USA	2021-01-27
EPI_ISL_1009885	North America	Jan, 21	USA	2021-01-27
EPI_ISL_1009886	North America	Jan, 21	USA	2021-01-27
EPI_ISL_1009887	North America	Jan, 21	USA	2021-01-27
EPI_ISL_1009888	North America	Jan, 21	USA	2021-01-27
EPI_ISL_1009889	North America	Jan, 21	USA	2021-01-27
EPI_ISL_1009890	North America	Jan, 21	USA	2021-01-27
EPI_ISL_1009891	North America	Jan, 21	USA	2021-01-27
EPI_ISL_1009892	North America	Jan, 21	USA	2021-01-27
EPI_ISL_1009893	North America	Jan, 21	USA	2021-01-27
EPI_ISL_1009894	North America	Jan, 21	USA	2021-01-27
EPI_ISL_1009895	North America	Jan, 21	USA	2021-01-27
EPI_ISL_1009896	North America	Jan, 21	USA	2021-01-27
EPI_ISL_1009897	North America	Jan, 21	USA	2021-01-27
EPI_ISL_1009898	North America	Jan, 21	USA	2021-01-27
EPI_ISL_1009899	North America	Jan, 21	USA	2021-01-27
EPI_ISL_1010800	North America	Jan, 21	USA	2021-01-30
EPI_ISL_1010801	North America	Jan, 21	USA	2021-01-30
EPI_ISL_1010802	North America	Jan, 21	USA	2021-01-30
EPI_ISL_1010803	North America	Jan, 21	USA	2021-01-30
EPI_ISL_1010815	North America	Jan, 21	USA	2021-01-30
EPI_ISL_1010816	North America	Jan, 21	USA	2021-01-30
EPI_ISL_1010817	North America	Jan, 21	USA	2021-01-30
EPI_ISL_1010818	North America	Jan, 21	USA	2021-01-30
EPI_ISL_1010819	North America	Jan, 21	USA	2021-01-30
EPI_ISL_1010820	North America	Jan, 21	USA	2021-01-30
EPI_ISL_1010821	North America	Jan, 21	USA	2021-01-30
EPI_ISL_1010822	North America	Jan, 21	USA	2021-01-30
EPI_ISL_1010823	North America	Jan, 21	USA	2021-01-30
EPI_ISL_1010824	North America	Jan, 21	USA	2021-01-30
EPI_ISL_1010825	North America	Jan, 21	USA	2021-01-30
EPI_ISL_1010826	North America	Jan, 21	USA	2021-01-30
EPI_ISL_1010827	North America	Jan, 21	USA	2021-01-30
EPI_ISL_1010828	North America	Jan, 21	USA	2021-01-30
EPI_ISL_1010829	North America	Jan, 21	USA	2021-01-30
EPI_ISL_1010830	North America	Jan, 21	USA	2021-01-30
EPI_ISL_1010831	North America	Jan, 21	USA	2021-01-30
EPI_ISL_1010832	North America	Jan, 21	USA	2021-01-30
EPI_ISL_1010833	North America	Jan, 21	USA	2021-01-30
EPI_ISL_1010834	North America	Jan, 21	USA	2021-01-30
EPI_ISL_1010835	North America	Jan, 21	USA	2021-01-30
EPI_ISL_1010836	North America	Jan, 21	USA	2021-01-30
EPI_ISL_1010837	North America	Jan, 21	USA	2021-01-30
EPI_ISL_1010838	North America	Jan, 21	USA	2021-01-30
EPI_ISL_1010839	North America	Jan, 21	USA	2021-01-30
EPI_ISL_1010840	North America	Jan, 21	USA	2021-01-30
EPI_ISL_1010841	North America	Jan, 21	USA	2021-01-30
EPI_ISL_1010842	North America	Jan, 21	USA	2021-01-30
EPI_ISL_1010843	North America	Jan, 21	USA	2021-01-30
EPI_ISL_1010844	North America	Jan, 21	USA	2021-01-30
EPI_ISL_1010845	North America	Jan, 21	USA	2021-01-30
EPI_ISL_1010846	North America	Jan, 21	USA	2021-01-30
EPI_ISL_1010847	North America	Jan, 21	USA	2021-01-30
EPI_ISL_1010848	North America	Jan, 21	USA	2021-01-30
EPI_ISL_1010849	North America	Jan, 21	USA	2021-01-30
EPI_ISL_1010850	North America	Jan, 21	USA	2021-01-30
EPI_ISL_1010851	North America	Jan, 21	USA	2021-01-30
EPI_ISL_1010852	North America	Jan, 21	USA	2021-01-30
EPI_ISL_1010853	North America	Jan, 21	USA	2021-01-30
EPI_ISL_1010854	North America	Jan, 21	USA	2021-01-30
EPI_ISL_1010855	North America	Jan, 21	USA	2021-01-30
EPI_ISL_1010856	North America	Jan, 21	USA	2021-01-30
EPI_ISL_1010857	North America	Jan, 21	USA	2021-01-30
EPI_ISL_1010858	North America	Jan, 21	USA	2021-01-30
EPI_ISL_1010859	North America	Jan, 21	USA	2021-01-30
EPI_ISL_1010860	North America	Jan, 21	USA	2021-01-30
EPI_ISL_1010861	North America	Jan, 21	USA	2021-01-30
EPI_ISL_1010862	North America	Jan, 21	USA	2021-01-30
EPI_ISL_1010863	North America	Jan, 21	USA	2021-01-30
EPI_ISL_1010864	North America	Jan, 21	USA	2021-01-30
EPI_ISL_1010865	North America	Jan, 21	USA	2021-01-30
EPI_ISL_1010866	North America	Jan, 21	USA	2021-01-30
EPI_ISL_1010867	North America	Jan, 21	USA	2021-01-30
EPI_ISL_1010868	North America	Jan, 21	USA	2021-01-30
EPI_ISL_1010869	North America	Jan, 21	USA	2021-01-30
EPI_ISL_1010870	North America	Jan, 21	USA	2021-01-30
EPI_ISL_1010871	North America	Jan, 21	USA	2021-01-30
EPI_ISL_1010872	North America	Jan, 21	USA	2021-01-30
EPI_ISL_1010873	North America	Jan, 21	USA	2021-01-30
EPI_ISL_1010874	North America	Jan, 21	USA	2021-01-30
EPI_ISL_1010875	North America	Jan, 21	USA	2021-01-30
EPI_ISL_1010876	North America	Jan, 21	USA	2021-01-30
EPI_ISL_1010877	North America	Jan, 21	USA	2021-01-30
EPI_ISL_1010878	North America	Jan, 21	USA	2021-01-30
EPI_ISL_1010879	North America	Jan, 21	USA	2021-01-30
EPI_ISL_1010880	North America	Jan, 21	USA	2021-01-30
EPI_ISL_1010881	North America	Jan, 21	USA	2021-01-30
EPI_ISL_1010882	North America	Jan, 21	USA	2021-01-30
EPI_ISL_1010883	North America	Jan, 21	USA	2021-01-30
EPI_ISL_1010884	North America	Jan, 21	USA	2021-01-30
EPI_ISL_1010885	North America	Jan, 21	USA	2021-01-30
EPI_ISL_1010886	North America	Jan, 21	USA	2021-01-30
EPI_ISL_1010887	North America	Jan, 21	USA	2021-01-30
EPI_ISL_1010888	North America	Jan, 21	USA	2021-01-30
EPI_ISL_1010889	North America	Jan, 21	USA	2021-01-30
EPI_ISL_1010890	North America	Jan, 21	USA	2021-01-30
EPI_ISL_1010891	North America	Jan, 21	USA	2021-01-30
EPI_ISL_1010892	North America	Jan, 21	USA	2021-01-30
EPI_ISL_1010893	North America	Jan, 21	USA	2021-01-30
EPI_ISL_1010894	North America	Jan, 21	USA	2021-01-30
EPI_ISL_1010895	North America	Jan, 21	USA	2021-01-31
EPI_ISL_1010896	North America	Jan, 21	USA	2021-01-31
EPI_ISL_1010897	North America	Jan, 21	USA	2021-01-31
EPI_ISL_1010898	North America	Jan, 21	USA	2021-01-31
EPI_ISL_1010899	North America	Jan, 21	USA	2021-01-31
EPI_ISL_1013050	Europe	Jan, 21	Spain	2021-01-28
EPI_ISL_1013051	Europe	Jan, 21	Spain	2021-01-20
EPI_ISL_1013052	Europe	Jan, 21	Spain	2021-01-29
EPI_ISL_1013053	Europe	Jan, 21	Spain	2021-01-23
EPI_ISL_1013054	Europe	Jan, 21	Spain	2021-01-22
EPI_ISL_1013055	Europe	Jan, 21	Spain	2021-01-30
EPI_ISL_1013056	Europe	Jan, 21	Spain	2021-01-28
EPI_ISL_1013057	Europe	Jan, 21	Spain	2021-01-29
EPI_ISL_1013058	Europe	Jan, 21	Spain	2021-01-28
EPI_ISL_1013059	Europe	Jan, 21	Spain	2021-01-28
EPI_ISL_1013060	Europe	Jan, 21	Spain	2021-01-20
EPI_ISL_1013061	Europe	Jan, 21	Spain	2021-01-28
EPI_ISL_1013062	Europe	Jan, 21	Spain	2021-01-28
EPI_ISL_1013063	Europe	Jan, 21	Spain	2021-01-20
EPI_ISL_1013064	Europe	Jan, 21	Spain	2021-01-21
EPI_ISL_1013065	Europe	Jan, 21	Spain	2021-01-28
EPI_ISL_1013066	Europe	Jan, 21	Spain	2021-01-28
EPI_ISL_1013067	Europe	Jan, 21	Spain	2021-01-28
EPI_ISL_1013068	Europe	Jan, 21	Spain	2021-01-29
EPI_ISL_1013069	Europe	Jan, 21	Spain	2021-01-28
EPI_ISL_1013070	Europe	Jan, 21	Spain	2021-01-29
EPI_ISL_1013071	Europe	Jan, 21	Spain	2021-01-20
EPI_ISL_1013072	Europe	Jan, 21	Spain	2021-01-28
EPI_ISL_1013073	Europe	Jan, 21	Spain	2021-01-28
EPI_ISL_1013074	Europe	Jan, 21	Spain	2021-01-28
EPI_ISL_1013076	Europe	Jan, 21	Spain	2021-01-22
EPI_ISL_1013077	Europe	Jan, 21	Spain	2021-01-28
EPI_ISL_1013078	Europe	Jan, 21	Spain	2021-01-28
EPI_ISL_1013079	Europe	Jan, 21	Spain	2021-01-29
EPI_ISL_1013090	Europe	Jan, 21	Spain	2021-01-28
EPI_ISL_1013091	Europe	Jan, 21	Spain	2021-01-28
EPI_ISL_1013092	Europe	Jan, 21	Spain	2021-01-29
EPI_ISL_1013093	Europe	Jan, 21	Spain	2021-01-29
EPI_ISL_1013094	Europe	Nov, 20	Belgium	2020-11-12
EPI_ISL_1013095	Europe	Feb, 21	Italy	2021-02-03
EPI_ISL_1013096	Europe	Feb, 21	Belgium	2021-02-03
EPI_ISL_1013097	Europe	Jan, 21	North Macedonia	2021-01-13
EPI_ISL_1013098	Europe	Jan, 21	North Macedonia	2021-01-13
EPI_ISL_1013099	Asia	Jan, 21	Mayotte	2021-01-11
EPI_ISL_1014380	Europe	Jan, 21	Netherlands	2021-01-25
EPI_ISL_1014381	Europe	Jan, 21	Netherlands	2021-01-26
EPI_ISL_1014382	Europe	Jan, 21	Netherlands	2021-01-26
EPI_ISL_1014383	Europe	Feb, 21	Netherlands	2021-02-01
EPI_ISL_1014384	Europe	Jan, 21	Netherlands	2021-01-23
EPI_ISL_1014385	Europe	Jan, 21	Netherlands	2021-01-26
EPI_ISL_1014386	Europe	Jan, 21	Netherlands	2021-01-24
EPI_ISL_1014387	Europe	Jan, 21	Netherlands	2021-01-25
EPI_ISL_1014388	Europe	Jan, 21	Netherlands	2021-01-25
EPI_ISL_1014389	Europe	Jan, 21	Netherlands	2021-01-25
EPI_ISL_1014390	Europe	Jan, 21	Netherlands	2021-01-24
EPI_ISL_1014391	Europe	Jan, 21	Netherlands	2021-01-24
EPI_ISL_1014392	Europe	Jan, 21	Netherlands	2021-01-24
EPI_ISL_1014393	Europe	Jan, 21	Netherlands	2021-01-24
EPI_ISL_1014394	Europe	Jan, 21	Netherlands	2021-01-27
EPI_ISL_1014395	Europe	Jan, 21	Netherlands	2021-01-26
EPI_ISL_1014396	Europe	Jan, 21	Netherlands	2021-01-26
EPI_ISL_1014397	Europe	Jan, 21	Netherlands	2021-01-25
EPI_ISL_1014398	Europe	Jan, 21	Netherlands	2021-01-25
EPI_ISL_1014399	Europe	Jan, 21	Netherlands	2021-01-25
EPI_ISL_1015625	North America	Feb, 21	USA	2021-02-04
EPI_ISL_1015626	North America	Feb, 21	USA	2021-02-04
EPI_ISL_1016900	North America	Feb, 20	USA	2020-12-28
EPI_ISL_1016901	North America	Feb, 20	USA	2020-12-28
EPI_ISL_1016902	North America	Feb, 20	USA	2020-12-28
EPI_ISL_1016903	North America	Feb, 20	USA	2020-12-28
EPI_ISL_1016904	North America	Feb, 20	USA	2020-12-28
EPI_ISL_1016905	North America	Feb, 20	USA	2020-12-28
EPI_ISL_1016906	North America	Feb, 20	USA	2020-12-28
EPI_ISL_1016907	North America	Feb, 20	USA	2020-12-28
EPI_ISL_1016908	North America	Feb, 20	USA	2020-12-28
EPI_ISL_1016909	North America	Feb, 20	USA	2020-12-28
EPI_ISL_1016910	North America	Feb, 20	USA	2020-12-28
EPI_ISL_1016911	North America	Feb, 20	USA	2020-12-28
EPI_ISL_1016912	North America	Feb, 20	USA	2020-12-28
EPI_ISL_1016914	North America	Feb, 20	USA	2020-12-29
EPI_ISL_1016915	North America	Feb, 20	USA	2020-12-30
EPI_ISL_1016916	North America	Feb, 20	USA	2020-12-29
EPI_ISL_1016917	North America	Feb, 20	USA	2020-12-28
EPI_ISL_1016918	North America	Feb, 20	USA	2020-12-16
EPI_ISL_1016919	North America	Feb, 20	USA	2020-12-28
EPI_ISL_1016956	North America	Nov, 20	USA	2020-11-19
EPI_ISL_1013000	Europe	Feb, 21	Spain	2021-02-01
EPI_ISL_1013001	Europe	Feb, 21	Spain	2021-02-01
EPI_ISL_1013002	Europe	Feb, 21	Spain	2021-02-02
EPI_ISL_1013003	Europe	Feb, 21	Spain	2021-02-01
EPI_ISL_1013004	Europe	Jan, 21	Spain	2021-01-22
EPI_ISL_1013005	Europe	Jan, 21	Spain	2021-01-28
EPI_ISL_1013006	Europe	Jan, 21	Spain	2021-01-29
EPI_ISL_1013007	Europe	Jan, 21	Spain	2021-01-29
EPI_ISL_1013008	Europe	Jan, 21	Spain	2021-01-22
EPI_ISL_1013009	Europe	Jan, 21	Spain	2021-01-21
EPI_ISL_1013020	Europe	Jan, 21	Spain	2021-01-23
EPI_ISL_1013027	Europe	Jan, 21	Spain	2021-01-28
EPI_ISL_1013028	Europe	Jan, 21	Spain	2021-01-20
EPI_ISL_1013030	Europe	Jan, 21	Spain	2021-01-29
EPI_ISL_1013031	Europe	Jan, 21	Spain	2021-01-29
EPI_ISL_1013032	Europe	Jan, 21	Spain	2021-01-20
EPI_ISL_1013033	Europe	Jan, 21	Spain	2021-01-22
EPI_ISL_1013034	Europe	Jan, 21	Spain	2021-01-28
EPI_ISL_1013035	Europe	Jan, 21	Spain	2021-01-28
EPI_ISL_1013036	Europe	Jan, 21	Spain	2021-01-29
EPI_ISL_1013037	Europe	Jan, 21	Spain	2021-01-28
EPI_ISL_1013038	Europe	Jan, 21	Spain	2021-01-29
EPI_ISL_1013039	Europe	Jan, 21	Spain	2021-01-22
EPI_ISL_1013040	Europe	Jan, 21	Spain	2021-01-28
EPI_ISL_1013041	Europe	Jan, 21	Spain	2021-01-28
EPI_ISL_1013042	Europe	Jan, 21	Spain	2021-01-28
EPI_ISL_1013043	Europe	Jan, 21	Spain	2021-01-22
EPI_ISL_1013044	Europe	Jan, 21	Spain	2021-01-21
EPI_ISL_1013045	Europe	Jan, 21	Spain	2021-01-29
EPI_ISL_1013046	Europe	Jan, 21	Spain	2021-01-28
EPI_ISL_1013047	Europe	Jan, 21	Spain	2021-01-29
EPI_ISL_1013048	Europe	Jan, 21	Spain	2021-01-28
EPI_ISL_1013049	Europe	Jan, 21	Spain	2021-01-28
EPI_ISL_1014300	Europe	Jan, 21	Netherlands	2021-01-28
EPI_ISL_1014301	Europe	Jan, 21	Netherlands	2021-01-28
EPI_ISL_1014302	Europe	Jan, 21	Netherlands	2021-01-28
EPI_ISL_1014303	Europe	Jan, 21	Netherlands	2021-01-27
EPI_ISL_1014304	Europe	Jan, 21	Netherlands	2021-01-27
EPI_ISL_1014305	Europe	Jan, 21	Netherlands	2021-01-27
EPI_ISL_1014306	Europe	Jan, 21	Netherlands	2021-01-27
EPI_ISL_1014307	Europe	Jan, 21	Netherlands	2021-01-27
EPI_ISL_1014308	Europe	Jan, 21	Netherlands	2021-01-26
EPI_ISL_1014309	Europe	Jan, 21	Netherlands	2021-01-26
EPI_ISL_1014310	Europe	Jan, 21	Netherlands	2021-01-26
EPI_ISL_1014311	Europe	Jan, 21	Netherlands	2021-01-24
EPI_ISL_1014312	Europe	Jan, 21	Netherlands	2021-01-26
EPI_ISL_1014313	Europe	Jan, 21	Netherlands	2021-01-27
EPI_ISL_1014314	Europe	Jan, 21	Netherlands	2021-01-26
EPI_ISL_1014315	Europe	Jan, 21	Netherlands	2021-01-26
EPI_ISL_1014316	Europe	Jan, 21	Netherlands	2021-01-24
EPI_ISL_1014317	Europe	Feb, 20	Netherlands	2020-12-16
EPI_ISL_1014318	Europe	Feb, 20	Netherlands	2020-12-28
EPI_ISL_1014319	Europe	Jan, 21	Netherlands	2021-01-07
EPI_ISL_1014320	Europe	Jan, 21	Netherlands	2021-01-08
EPI_ISL_1014321	Europe	Jan, 21	Netherlands	2021-01-05
EPI_ISL_1014322	Europe	Jan, 21	Netherlands	2021-01-02
EPI_ISL_1014323	Europe	Jan, 21	Netherlands	2021-01-04
EPI_ISL_1014324	Europe	Jan, 21	Netherlands	2021-01-07
EPI_ISL_1014325	Europe	Jan, 21	Netherlands	2021-01-11
EPI_ISL_1014326	Europe	Jan, 21	Netherlands	2021-01-05
EPI_ISL_1014327	Europe	Jan, 21	Netherlands	2021-01-26
EPI_ISL_1014328	Europe	Feb, 20	Netherlands	2020-12-21
EPI_ISL_1014329	Europe	Feb, 21	Netherlands	2021-02-01
EPI_ISL_1014330	Latin America	Feb, 21	Aruba	2021-02-01
EPI_ISL_1014331	Latin America	Feb, 21	Aruba	2021-02-01
EPI_ISL_1014332	Latin America	Feb, 21	Aruba	2021-02-01
EPI_ISL_1014333	Latin America	Jan, 21	Aruba	2021-01-28
EPI_ISL_1014334	Latin America	Jan, 21	Aruba	2021-01-28
EPI_ISL_1014335	Latin America	Jan, 21	Aruba	2021-01-28
EPI_ISL_1014336	Latin America	Jan, 21	Aruba	2021-01-28
EPI_ISL_1014337	Europe	Jan, 21	Netherlands	2021-01-10
EPI_ISL_1014338	Europe	Jan, 21	Netherlands	2021-01-27
EPI_ISL_1014339	Europe	Jan, 21	Netherlands	2021-01-25
EPI_ISL_1014350	Latin America	Jan, 21	Aruba	2021-01-28
EPI_ISL_1014351	Latin America	Feb, 21	Aruba	2021-02-01
EPI_ISL_1014359	Europe	Jan, 21	Netherlands	2021-01-28
EPI_ISL_1014360	Europe	Jan, 21	Netherlands	2021-01-26
EPI_ISL_1014361	Europe	Jan, 21	Netherlands	2021-01-24
EPI_ISL_1014362	Europe	Jan, 21	Netherlands	2021-01-25
EPI_ISL_1014363	Europe	Jan, 21	Netherlands	2021-01-22
EPI_ISL_1014364	Europe	Jan, 21	Netherlands	2021-01-22
EPI_ISL_1014365	Europe	Jan, 21	Netherlands	2021-01-24
EPI_ISL_1014366	Europe	Jan, 21	Netherlands	2021-01-25
EPI_ISL_1014367	Europe	Jan, 21	Netherlands	2021-01-26
EPI_ISL_1014368	Europe	Jan, 21	Netherlands	2021-01-22
EPI_ISL_1014369	Europe	Jan, 21	Netherlands	2021-01-22
EPI_ISL_1014370	Europe	Jan, 21	Netherlands	2021-01-23
EPI_ISL_1014371	Europe	Jan, 21	Netherlands	2021-01-25
EPI_ISL_1014372	Europe	Jan, 21	Netherlands	2021-01-25
EPI_ISL_1014373	Europe	Jan, 21	Netherlands	2021-01-25
EPI_ISL_1014374	Europe	Jan, 21	Netherlands	2021-01-25
EPI_ISL_1014375	Europe	Jan, 21	Netherlands	2021-01-25
EPI_ISL_1014376	Europe	Jan, 21	Netherlands	2021-01-25
EPI_ISL_1014377	Europe	Jan, 21	Netherlands	2021-01-22
EPI_ISL_1014378	Europe	Jan, 21	Netherlands	2021-01-22
EPI_ISL_1014379	Europe	Jan, 21	Netherlands	2021-01-25
EPI_ISL_1015600	North America	Jan, 21	USA	2021-01-20
EPI_ISL_1015601	North America	Jan, 21	USA	2021-01-17
EPI_ISL_1015602	North America	Jan, 21	USA	2021-01-14
EPI_ISL_1015603	North America	Jan, 21	USA	2021-01-14
EPI_ISL_1015604	North America	Jan, 21	USA	2021-01-13
EPI_ISL_1015605	North America	Feb, 21	USA	2021-02-09
EPI_ISL_1015606	North America	Feb, 21	USA	2021-02-08
EPI_ISL_1015607	North America	Feb, 21	USA	2021-02-08
EPI_ISL_1015608	North America	Feb, 21	USA	2021-02-07
EPI_ISL_1015609	North America	Feb, 21	USA	2021-02-06
EPI_ISL_1015610	North America	Feb, 21	USA	2021-02-06
EPI_ISL_1015611	North America	Feb, 21	USA	2021-02-05
EPI_ISL_1015612	North America	Feb, 21	USA	2021-02-05
EPI_ISL_1015613	North America	Feb, 21	USA	2021-02-05
EPI_ISL_1015614	North America	Feb, 21	USA	2021-02-05
EPI_ISL_1015615	North America	Feb, 21	USA	2021-02-05
EPI_ISL_1015616	North America	Feb, 21	USA	2021-02-04
EPI_ISL_1015617	North America	Feb, 21	USA	2021-02-04
EPI_ISL_1015618	North America	Feb, 21	USA	2021-02-04
EPI_ISL_1015619	North America	Feb, 21	USA	2021-02-04
EPI_ISL_1015620	North America	Feb, 21	USA	2021-02-04
EPI_ISL_1015621	North America	Feb, 21	USA	2021-02-04
EPI_ISL_1015622	North America	Feb, 21	USA	2021-02-04
EPI_ISL_1015623	North America	Feb, 21	USA	2021-02-04
EPI_ISL_1015624	North America	Feb, 21	USA	2021-02-04
EPI_ISL_1015627	North America	Feb, 21	USA	2021-02-03
EPI_ISL_1015628	North America	Feb, 21	USA	2021-02-03
EPI_ISL_1015629	North America	Feb, 21	USA	2021-02-03
EPI_ISL_1015630	North America	Feb, 21	USA	2021-02-03
EPI_ISL_1015631	North America	Feb, 21	USA	2021-02-03
EPI_ISL_1015632	North America	Feb, 21	USA	2021-02-03
EPI_ISL_1015633	North America	Feb, 21	USA	2021-02-03
EPI_ISL_1015634	North America	Feb, 21	USA	2021-02-03
EPI_ISL_1015635	North America	Feb, 21	USA	2021-02-03
EPI_ISL_1015636	North America	Feb, 21	USA	2021-02-03
EPI_ISL_1015637	North America	Feb, 21	USA	2021-02-03
EPI_ISL_1015638	North America	Feb, 21	USA	2021-02-03
EPI_ISL_1015639	North America	Feb, 21	USA	2021-02-03
EPI_ISL_1015640	North America	Feb, 21	USA	2021-02-03
EPI_ISL_1015641	North America	Feb, 21	USA	2021-02-03
EPI_ISL_1015642	North America	Feb, 21	USA	2021-02-03
EPI_ISL_1015643	North America	Feb, 21	USA	2021-02-03
EPI_ISL_1015644	North America	Feb, 21	USA	2021-02-03
EPI_ISL_1015645	North America	Feb, 21	USA	2021-02-02
EPI_ISL_1015646	North America	Feb, 21	USA	2021-02-01
EPI_ISL_1015647	North America	Feb, 21	USA	2021-02-01
EPI_ISL_1015648	North America	Jan, 21	USA	2021-01-28
EPI_ISL_1015649	North America	Jan, 21	USA	2021-01-28
EPI_ISL_1015650	North America	Jan, 21	USA	2021-01-26
EPI_ISL_1015651	North America	Jan, 21	USA	2021-01-26
EPI_ISL_1015652	North America	Jan, 21	USA	2021-01-25
EPI_ISL_1015653	North America	Jan, 21	USA	2021-01-08
EPI_ISL_1015654	North America	Jan, 21	USA	2021-01-08
EPI_ISL_1015655	North America	Jan, 21	USA	2021-01-08
EPI_ISL_1015656	North America	Jan, 21	USA	2021-01-08
EPI_ISL_1015657	North America	Jan, 21	USA	2021-01-07
EPI_ISL_1015658	North America	Jan, 21	USA	2021-01-07
EPI_ISL_1015659	North America	Jan, 21	USA	2021-01-07
EPI_ISL_1015660	North America	Jan, 21	USA	2021-01-07
EPI_ISL_1015661	North America	Jan, 21	USA	2021-01-06
EPI_ISL_1015662	North America	Jan, 21	USA	2021-01-06
EPI_ISL_1015663	North America	Jan, 21	USA	2021-01-06
EPI_ISL_1015664	North America	Jan, 21	USA	2021-01-06
EPI_ISL_1015665	North America	Jan, 21	USA	2021-01-06
EPI_ISL_1015666	North America	Jan, 21	USA	2021-01-06
EPI_ISL_1015667	North America	Jan, 21	USA	2021-01-06
EPI_ISL_1015668	North America	Jan, 21	USA	2021-01-06
EPI_ISL_1015669	North America	Jan, 21	USA	2021-01-06
EPI_ISL_1015680	North America	Jan, 21	USA	2021-01-05
EPI_ISL_1015681	North America	Jan, 21	USA	2021-01-05
EPI_ISL_1015682	North America	Jan, 21	USA	2021-01-05
EPI_ISL_1015690	North America	Jan, 21	USA	2021-01-04
EPI_ISL_1015691	North America	Jan, 21	USA	2021-01-04
EPI_ISL_1015692	North America	Jan, 21	USA	2021-01-04
EPI_ISL_1015693	North America	Jan, 21	USA	2021-01-04
EPI_ISL_1015694	North America	Jan, 21	USA	2021-01-07
EPI_ISL_1015695	North America	Jan, 21	USA	2021-01-07
EPI_ISL_1015696	North America	Jan, 21	USA	2021-01-07
EPI_ISL_1015697	North America	Jan, 21	USA	2021-01-06
EPI_ISL_1015698	North America	Jan, 21	USA	2021-01-05
EPI_ISL_1015699	North America	Jan, 21	USA	2021-01-05
EPI_ISL_1016920	North America	Feb, 20	USA	2020-12-28
EPI_ISL_1016921	North America	Feb, 20	USA	2020-12-28
EPI_ISL_1016922	North America	Feb, 20	USA	2020-12-28
EPI_ISL_1016923	North America	Feb, 20	USA	2020-12-28
EPI_ISL_1016924	North America	Feb, 20	USA	2020-12-28
EPI_ISL_1016925	North America	Feb, 20	USA	2020-12-28
EPI_ISL_1016926	North America	Feb, 20	USA	2020-12-28
EPI_ISL_1016927	North America	Feb, 20	USA	2020-12-28
EPI_ISL_1016928	North America	Feb, 20	USA	2020-12-29
EPI_ISL_1016929	North America	Feb, 20	USA	2020-12-29
EPI_ISL_1016930	North America	Feb, 20	USA	2020-12-29
EPI_ISL_1016931	North America	Feb, 20	USA	2020-12-29
EPI_ISL_1016932	North America	Feb, 20	USA	2020-12-29
EPI_ISL_1016933	North America	Feb, 20	USA	2020-12-29
EPI_ISL_1016934	North America	Feb, 20	USA	2020-12-29
EPI_ISL_1016935	North America	Feb, 21	USA	2021-02-01
EPI_ISL_1016936	North America	Feb, 21	USA	2021-02-01
EPI_ISL_1016937	North America	Jan, 21	USA	2021-01-14
EPI_ISL_1016938	North America	Jan, 21	USA	2021-01-14
EPI_ISL_1016939	North America	Jan, 21	USA	2021-01-14
EPI_ISL_1016940	North America	Jan, 21	USA	2021-01-14
EPI_ISL_1016941	North America	Jan, 21	USA	2021-01-14
EPI_ISL_1016942	North America	Jan, 21	USA	2021-01-14
EPI_ISL_1016943	North America	Jan, 21	USA	2021-01-14
EPI_ISL_1016944	North America	Jan, 21	USA	2021-01-14
EPI_ISL_1016945	North America	Jan, 21	USA	2021-01-14
EPI_ISL_1016946	North America	Jan, 21	USA	2021-01-14
EPI_ISL_1016947	North America	Nov, 20	USA	2020-11-17
EPI_ISL_1016948	North America	Feb, 20	USA	2020-12-10
EPI_ISL_1016949	North America	Nov, 20	USA	2020-11-10
EPI_ISL_1016950	North America	Feb, 20	USA	2020-12-01
EPI_ISL_1016951	North America	Nov, 20	USA	2020-11-17
EPI_ISL_1016952	North America	Feb, 20	USA	2020-12-03
EPI_ISL_1016953	North America	Nov, 20	USA	2020-11-23
EPI_ISL_1016954	North America	Nov, 20	USA	2020-11-10
EPI_ISL_1016955	North America	Nov, 20	USA	2020-11-19
EPI_ISL_1016957	North America	Nov, 20	USA	2020-11-19
EPI_ISL_1016958	North America	Nov, 20	USA	2020-11-23
EPI_ISL_1016959	North America	Nov, 20	USA	2020-11-23
EPI_ISL_1016960	North America	Nov, 20	USA	2020-11-24
EPI_ISL_1016961	North America	Nov, 20	USA	2020-11-30
EPI_ISL_1016962	North America	Nov, 20	USA	2020-11-30
EPI_ISL_1016963	North America	Feb, 20	USA	2020-12-01
EPI_ISL_1016964	North America	Feb, 20	USA	2020-12-04
EPI_ISL_1016965	North America	Feb, 20	USA	2020-12-04
EPI_ISL_1016966	North America	Feb, 20	USA	2020-12-08
EPI_ISL_1016967	North America	Feb, 20	USA	2020-12-10
EPI_ISL_1016968	Europe	Feb, 21	Bosnia and Herzegovina	2021-02-09
EPI_ISL_1016969	Europe	Feb, 21	Bosnia and Herzegovina	2021-02-09
EPI_ISL_1016970	Europe	Feb, 21	Bosnia and Herzegovina	2021-02-11
EPI_ISL_1016971	North America	Oct, 20	USA	2020-10-19
EPI_ISL_1016972	North America	Sep, 20	USA	2020-09-21
EPI_ISL_1016973	North America	Oct, 20	USA	2020-10-19
EPI_ISL_1016974	North America	Sep, 20	USA	2020-09-30
EPI_ISL_1016975	North America	Sep, 20	USA	2020-09-16
EPI_ISL_1016976	North America	Oct, 20	USA	2020-10-26
EPI_ISL_1016977	North America	Oct, 20	USA	2020-10-19
EPI_ISL_1016978	North America	Oct, 20	USA	2020-10-20
EPI_ISL_1016979	North America	Aug, 20	USA	2020-08-13
EPI_ISL_1016980	North America	May, 20	USA	2020-05-18
EPI_ISL_1016981	North America	Oct, 20	USA	2020-10-19
EPI_ISL_1016982	North America	Oct, 20	USA	2020-10-26
EPI_ISL_1016983	North America	Oct, 20	USA	2020-10-21
EPI_ISL_1016984	North America	Oct, 20	USA	2020-10-20
EPI_ISL_1016985	North America	Sep, 20	USA	2020-09-09
EPI_ISL_1016986	North America	Jul, 20	USA	2020-07-16
EPI_ISL_1016987	North America	Oct, 20	USA	2020-10-24
EPI_ISL_1016988	North America	Jul, 20	USA	2020-07-05
EPI_ISL_1016989	North America	Oct, 20	USA	2020-10-30
EPI_ISL_1016990	North America	Oct, 20	USA	2020-10-19
EPI_ISL_1016991	North America	Oct, 20	USA	2020-10-19
EPI_ISL_1016992	North America	Oct, 20	USA	2020-10-19
EPI_ISL_1016993	North America	Oct, 20	USA	2020-10-26
EPI_ISL_1016994	North America	May, 20	USA	2020-05-19
EPI_ISL_1016995	North America	Oct, 20	USA	2020-10-26
EPI_ISL_1016996	North America	Oct, 20	USA	2020-10-26
EPI_ISL_1016997	North America	Oct, 20	USA	2020-10-26
EPI_ISL_1016998	North America	Oct, 20	USA	2020-10-26
EPI_ISL_1016999	North America	Oct, 20	USA	2020-10-26
EPI_ISL_1010518	North America	Jan, 21	USA	2021-01-30
EPI_ISL_1010519	North America	Jan, 21	USA	2021-01-30
EPI_ISL_1010520	North America	Jan, 21	USA	2021-01-30
EPI_ISL_1010529	North America	Jan, 21	USA	2021-01-30
EPI_ISL_1010530	North America	Jan, 21	USA	2021-01-30
EPI_ISL_1010531	North America	Jan, 21	USA	2021-01-30
EPI_ISL_1010532	North America	Jan, 21	USA	2021-01-30
EPI_ISL_1010533	North America	Jan, 21	USA	2021-01-30
EPI_ISL_1010534	North America	Jan, 21	USA	2021-01-30
EPI_ISL_1010535	North America	Jan, 21	USA	2021-01-30
EPI_ISL_1010536	North America	Jan, 21	USA	2021-01-30
EPI_ISL_1010537	North America	Jan, 21	USA	2021-01-30
EPI_ISL_1010538	North America	Jan, 21	USA	2021-01-30
EPI_ISL_1010539	North America	Jan, 21	USA	2021-01-30
EPI_ISL_1011800	Europe	Feb, 21	United Kingdom	2021-02-07
EPI_ISL_1011801	Europe	Feb, 21	United Kingdom	2021-02-08
EPI_ISL_1011802	Europe	Feb, 21	United Kingdom	2021-02-07
EPI_ISL_1011803	Europe	Feb, 21	United Kingdom	2021-02-06
EPI_ISL_1011804	Europe	Feb, 21	United Kingdom	2021-02-07
EPI_ISL_1011805	Europe	Feb, 21	United Kingdom	2021-02-07
EPI_ISL_1011806	Europe	Feb, 21	United Kingdom	2021-02-08
EPI_ISL_1011807	Europe	Feb, 21	United Kingdom	2021-02-07
EPI_ISL_1011808	Europe	Feb, 21	United Kingdom	2021-02-08
EPI_ISL_1011809	Europe	Feb, 21	United Kingdom	2021-02-06
EPI_ISL_1011810	Europe	Feb, 21	United Kingdom	2021-02-07
EPI_ISL_1011811	Europe	Feb, 21	United Kingdom	2021-02-08
EPI_ISL_1011812	Europe	Feb, 21	United Kingdom	2021-02-08
EPI_ISL_1011813	Europe	Feb, 21	United Kingdom	2021-02-08
EPI_ISL_1011814	Europe	Feb, 21	United Kingdom	2021-02-08
EPI_ISL_1011815	Europe	Feb, 21	United Kingdom	2021-02-08
EPI_ISL_1011816	Europe	Feb, 21	United Kingdom	2021-02-07
EPI_ISL_1011817	Europe	Feb, 21	United Kingdom	2021-02-07
EPI_ISL_1011818	Europe	Feb, 21	United Kingdom	2021-02-07
EPI_ISL_1011819	Europe	Feb, 21	United Kingdom	2021-02-07
EPI_ISL_1011820	Europe	Feb, 21	United Kingdom	2021-02-07
EPI_ISL_1011821	Europe	Feb, 21	United Kingdom	2021-02-08
EPI_ISL_1011822	Europe	Feb, 21	United Kingdom	2021-02-08
EPI_ISL_1011823	Europe	Feb, 21	United Kingdom	2021-02-07
EPI_ISL_1011824	Europe	Feb, 21	United Kingdom	2021-02-07
EPI_ISL_1011825	Europe	Feb, 21	United Kingdom	2021-02-08
EPI_ISL_1011826	Europe	Feb, 21	United Kingdom	2021-02-08
EPI_ISL_1011849	Europe	Feb, 21	United Kingdom	2021-02-07
EPI_ISL_1011850	Europe	Feb, 21	United Kingdom	2021-02-07
EPI_ISL_1011851	Europe	Feb, 21	United Kingdom	2021-02-08
EPI_ISL_1011858	Europe	Feb, 21	United Kingdom	2021-02-08
EPI_ISL_1011860	Europe	Feb, 21	United Kingdom	2021-02-08
EPI_ISL_1011861	Europe	Feb, 21	United Kingdom	2021-02-07
EPI_ISL_1011862	Europe	Feb, 21	United Kingdom	2021-02-07
EPI_ISL_1011863	Europe	Feb, 21	United Kingdom	2021-02-07
EPI_ISL_1011864	Europe	Feb, 21	United Kingdom	2021-02-07
EPI_ISL_1011865	Europe	Feb, 21	United Kingdom	2021-02-08
EPI_ISL_1011866	Europe	Feb, 21	United Kingdom	2021-02-07
EPI_ISL_1011867	Europe	Feb, 21	United Kingdom	2021-02-07
EPI_ISL_1011868	Europe	Feb, 21	United Kingdom	2021-02-07
EPI_ISL_1011869	Europe	Feb, 21	United Kingdom	2021-02-07
EPI_ISL_1013010	Europe	Jan, 21	Spain	2021-01-28
EPI_ISL_1013011	Europe	Jan, 21	Spain	2021-01-29
EPI_ISL_1013012	Europe	Jan, 21	Spain	2021-01-28
EPI_ISL_1013013	Europe	Jan, 21	Spain	2021-01-29
EPI_ISL_1013014	Europe	Jan, 21	Spain	2021-01-29
EPI_ISL_1013015	Europe	Jan, 21	Spain	2021-01-28
EPI_ISL_1013016	Europe	Jan, 21	Spain	2021-01-20
EPI_ISL_1013017	Europe	Jan, 21	Spain	2021-01-28
EPI_ISL_1013018	Europe	Jan, 21	Spain	2021-01-28
EPI_ISL_1013019	Europe	Jan, 21	Spain	2021-01-28
EPI_ISL_1013021	Europe	Jan, 21	Spain	2021-01-21
EPI_ISL_1013022	Europe	Jan, 21	Spain	2021-01-29
EPI_ISL_1013023	Europe	Jan, 21	Spain	2021-01-28
EPI_ISL_1013024	Europe	Jan, 21	Spain	2021-01-28
EPI_ISL_1013025	Europe	Jan, 21	Spain	2021-01-29
EPI_ISL_1013026	Europe	Jan, 21	Spain	2021-01-29
EPI_ISL_1013029	Europe	Jan, 21	Spain	2021-01-29
EPI_ISL_1014020	Europe	Jan, 21	Netherlands	2021-01-29
EPI_ISL_1014021	Europe	Feb, 21	Netherlands	2021-02-02
EPI_ISL_1014022	Europe	Feb, 21	Netherlands	2021-02-02
EPI_ISL_1014023	Europe	Feb, 21	Netherlands	2021-02-02
EPI_ISL_1014024	Europe	Feb, 21	Netherlands	2021-02-02
EPI_ISL_1014025	Europe	Feb, 21	Netherlands	2021-02-02
EPI_ISL_1014026	Europe	Feb, 21	Netherlands	2021-02-02
EPI_ISL_1014027	Europe	Feb, 21	Netherlands	2021-02-02
EPI_ISL_1014028	Europe	Feb, 21	Netherlands	2021-02-02
EPI_ISL_1014029	Europe	Feb, 21	Netherlands	2021-02-02
EPI_ISL_1014030	Europe	Feb, 21	Netherlands	2021-02-02
EPI_ISL_1014031	Europe	Feb, 21	Netherlands	2021-02-02
EPI_ISL_1014032	Europe	Feb, 21	Netherlands	2021-02-02
EPI_ISL_1014033	Europe	Feb, 21	Netherlands	2021-02-02
EPI_ISL_1014034	Europe	Feb, 21	Netherlands	2021-02-02
EPI_ISL_1014035	Europe	Feb, 21	Netherlands	2021-02-02
EPI_ISL_1014036	Europe	Feb, 21	Netherlands	2021-02-02
EPI_ISL_1014037	Europe	Feb, 21	Netherlands	2021-02-02
EPI_ISL_1014038	Europe	Feb, 21	Netherlands	2021-02-02
EPI_ISL_1014039	Europe	Feb, 21	Netherlands	2021-02-02
EPI_ISL_1014040	Europe	Feb, 21	Netherlands	2021-02-02
EPI_ISL_1014041	Europe	Feb, 21	Netherlands	2021-02-02
EPI_ISL_1014042	Europe	Feb, 21	Netherlands	2021-02-02
EPI_ISL_1014043	Europe	Feb, 21	Netherlands	2021-02-02
EPI_ISL_1014044	Europe	Feb, 21	Netherlands	2021-02-02
EPI_ISL_1014045	Europe	Feb, 21	Netherlands	2021-02-02
EPI_ISL_1014046	Europe	Feb, 21	Netherlands	2021-02-02
EPI_ISL_1014047	Europe	Feb, 21	Netherlands	2021-02-02
EPI_ISL_1014048	Europe	Feb, 21	Netherlands	2021-02-02
EPI_ISL_1014049	Europe	Feb, 21	Netherlands	2021-02-02
EPI_ISL_1014050	Europe	Feb, 21	Netherlands	2021-02-02
EPI_ISL_1014051	Europe	Feb, 21	Netherlands	2021-02-02
EPI_ISL_1014052	Europe	Feb, 21	Netherlands	2021-02-02
EPI_ISL_1014053	Europe	Feb, 21	Netherlands	2021-02-02
EPI_ISL_1014054	Europe	Feb, 21	Netherlands	2021-02-02
EPI_ISL_1014055	Europe	Feb, 21	Netherlands	2021-02-02
EPI_ISL_1014056	Europe	Feb, 21	Netherlands	2021-02-02
EPI_ISL_1014057	Europe	Feb, 21	Netherlands	2021-02-02
EPI_ISL_1014058	Europe	Feb, 21	Netherlands	2021-02-02
EPI_ISL_1014059	Europe	Feb, 21	Netherlands	2021-02-02
EPI_ISL_1014060	Europe	Feb, 21	Netherlands	2021-02-02
EPI_ISL_1014061	Europe	Feb, 21	Netherlands	2021-02-02
EPI_ISL_1014062	Europe	Feb, 21	Netherlands	2021-02-02
EPI_ISL_1014063	Europe	Feb, 21	Netherlands	2021-02-02
EPI_ISL_1014064	Europe	Feb, 21	Netherlands	2021-02-02
EPI_ISL_1014065	Europe	Feb, 21	Netherlands	2021-02-02
EPI_ISL_1014066	Europe	Feb, 21	Netherlands	2021-02-02
EPI_ISL_1014067	Europe	Feb, 21	Netherlands	2021-02-02
EPI_ISL_1014068	Europe	Feb, 21	Netherlands	2021-02-02
EPI_ISL_1014069	Europe	Feb, 21	Netherlands	2021-02-02
EPI_ISL_1014070	Europe	Feb, 21	Netherlands	2021-02-02
EPI_ISL_1014071	Europe	Feb, 21	Netherlands	2021-02-02
EPI_ISL_1014072	Europe	Feb, 21	Netherlands	2021-02-02
EPI_ISL_1014073	Europe	Feb, 21	Netherlands	2021-02-02
EPI_ISL_1014074	Europe	Feb, 21	Netherlands	2021-02-02
EPI_ISL_1014075	Europe	Feb, 21	Netherlands	2021-02-02
EPI_ISL_1014076	Europe	Feb, 21	Netherlands	2021-02-02
EPI_ISL_1014077	Europe	Feb, 21	Netherlands	2021-02-02
EPI_ISL_1014078	Europe	Feb, 21	Netherlands	2021-02-02
EPI_ISL_1014079	Europe	Feb, 21	Netherlands	2021-02-02
EPI_ISL_1014080	Europe	Feb, 21	Netherlands	2021-02-02
EPI_ISL_1014081	Europe	Feb, 21	Netherlands	2021-02-02
EPI_ISL_1014082	Europe	Feb, 21	Netherlands	2021-02-02
EPI_ISL_1014083	Europe	Feb, 21	Netherlands	2021-02-02
EPI_ISL_1014084	Europe	Feb, 21	Netherlands	2021-02-02
EPI_ISL_1014085	Europe	Feb, 21	Netherlands	2021-02-02
EPI_ISL_1014086	Europe	Feb, 21	Netherlands	2021-02-02
EPI_ISL_1014087	Europe	Feb, 21	Netherlands	2021-02-02
EPI_ISL_1014088	Europe	Feb, 21	Netherlands	2021-02-02
EPI_ISL_1014089	Europe	Feb, 21	Netherlands	2021-02-02
EPI_ISL_1014090	Europe	Feb, 21	Netherlands	2021-02-02
EPI_ISL_1014091	Europe	Feb, 21	Netherlands	2021-02-02
EPI_ISL_1014092	Europe	Feb, 21	Netherlands	2021-02-02
EPI_ISL_1014093	Europe	Feb, 21	Netherlands	2021-02-02
EPI_ISL_1014094	Europe	Feb, 21	Netherlands	2021-02-02
EPI_ISL_1014095	Europe	Feb, 21	Netherlands	2021-02-02
EPI_ISL_1014096	Europe	Feb, 21	Netherlands	2021-02-02
EPI_ISL_1014097	Europe	Feb, 21	Netherlands	2021-02-02
EPI_ISL_1014098	Europe	Feb, 21	Netherlands	2021-02-02
EPI_ISL_1014099	Europe	Feb, 21	Netherlands	2021-02-02
EPI_ISL_1014340	Europe	Jan, 21	Netherlands	2021-01-26
EPI_ISL_1014341	Europe	Jan, 21	Netherlands	2021-01-20
EPI_ISL_1014342	Europe	Jan, 21	Netherlands	2021-01-22
EPI_ISL_1014343	Europe	Jan, 21	Netherlands	2021-01-26
EPI_ISL_1014344	Europe	Jan, 21	Netherlands	2021-01-26
EPI_ISL_1014345	Europe	Jan, 21	Netherlands	2021-01-29
EPI_ISL_1014346	Europe	Jan, 21	Netherlands	2021-01-03
EPI_ISL_1014347	Europe	Jan, 21	Netherlands	2021-01-26
EPI_ISL_1014348	Europe	Jan, 21	Netherlands	2021-01-25
EPI_ISL_1014349	Latin America	Jan, 21	Aruba	2021-01-28
EPI_ISL_1014352	Latin America	Feb, 21	Aruba	2021-02-01
EPI_ISL_1014353	Europe	Feb, 21	Netherlands	2021-02-02
EPI_ISL_1014354	Europe	Feb, 21	Netherlands	2021-02-02
EPI_ISL_1014355	Europe	Feb, 21	Netherlands	2021-02-01
EPI_ISL_1014356	Europe	Jan, 21	Netherlands	2021-01-19
EPI_ISL_1014357	Europe	Jan, 21	Netherlands	2021-01-28
EPI_ISL_1014358	Europe	Jan, 21	Netherlands	2021-01-28
EPI_ISL_1015350	North America	Jan, 21	USA	2021-01-16
EPI_ISL_1015351	North America	Jan, 21	USA	2021-01-16
EPI_ISL_1015352	North America	Jan, 21	USA	2021-01-16
EPI_ISL_1015353	Latin America	Jan, 21	Colombia	2021-01-03
EPI_ISL_1015354	Latin America	Jan, 21	Colombia	2021-01-05
EPI_ISL_1015355	Latin America	Jan, 21	Colombia	2021-01-05
EPI_ISL_1015356	Latin America	Jan, 21	Colombia	2021-01-12
EPI_ISL_1015357	Latin America	Jan, 21	Colombia	2021-01-12
EPI_ISL_1015358	Latin America	Feb, 20	Colombia	2020-12-23
EPI_ISL_1015359	Latin America	Feb, 20	Colombia	2020-12-20
EPI_ISL_1015360	Latin America	Feb, 20	Colombia	2020-12-29
EPI_ISL_1015361	North America	Feb, 21	USA	2021-02-12
EPI_ISL_1015362	Europe	May, 20	Russia	2020-05-28
EPI_ISL_1015363	North America	Feb, 20	Canada	2020-12-19
EPI_ISL_1015364	North America	Feb, 20	Canada	2020-12-12
EPI_ISL_1015365	North America	Jan, 21	Canada	2021-01-02
EPI_ISL_1015366	North America	Jan, 21	Canada	2021-01-04
EPI_ISL_1015367	North America	Jan, 21	Canada	2021-01-07
EPI_ISL_1015368	Europe	Nov, 20	France	2020-11-01
EPI_ISL_1015369	Europe	Feb, 20	France	2020-12-28
EPI_ISL_1015370	Europe	Oct, 20	France	2020-10-14
EPI_ISL_1015371	Europe	Nov, 20	France	2020-11-01
EPI_ISL_1015372	Europe	Oct, 20	France	2020-10-14
EPI_ISL_1015373	Europe	Nov, 20	France	2020-11-01
EPI_ISL_1015374	Europe	Nov, 20	France	2020-11-01
EPI_ISL_1015375	Europe	Nov, 20	France	2020-11-01
EPI_ISL_1015376	Europe	Jan, 21	France	2021-01-11
EPI_ISL_1015377	Europe	Feb, 21	France	2021-02-02
EPI_ISL_1015378	Europe	Feb, 21	France	2021-02-02
EPI_ISL_1015379	Europe	Feb, 20	France	2020-12-23
EPI_ISL_1015380	Europe	Jan, 21	France	2021-01-12
EPI_ISL_1015381	Europe	Jan, 21	France	2021-01-30
EPI_ISL_1015382	Europe	Jan, 21	France	2021-01-18
EPI_ISL_1015383	Europe	Jan, 21	France	2021-01-10
EPI_ISL_1015384	Europe	Jan, 21	France	2021-01-09
EPI_ISL_1015385	Europe	Jan, 21	France	2021-01-08
EPI_ISL_1015386	Europe	Jan, 21	France	2021-01-11
EPI_ISL_1015387	Europe	Jan, 21	France	2021-01-29
EPI_ISL_1015388	Europe	Nov, 20	France	2020-11-03
EPI_ISL_1015389	Europe	Nov, 20	France	2020-11-09
EPI_ISL_1015390	Europe	Nov, 20	France	2020-11-03
EPI_ISL_1015391	Europe	Oct, 20	France	2020-10-14
EPI_ISL_1015392	Europe	Nov, 20	France	2020-11-01
EPI_ISL_1015393	Europe	Nov, 20	France	2020-11-01
EPI_ISL_1015394	Europe	Nov, 20	France	2020-11-01
EPI_ISL_1015395	Europe	Nov, 20	France	2020-11-01
EPI_ISL_1015396	Europe	Nov, 20	France	2020-11-01
EPI_ISL_1015397	Europe	Nov, 20	France	2020-11-01
EPI_ISL_1015398	Europe	Nov, 20	France	2020-11-09
EPI_ISL_1015399	Europe	Nov, 20	France	2020-11-09
EPI_ISL_1015670	North America	Jan, 21	USA	2021-01-06
EPI_ISL_1015671	North America	Jan, 21	USA	2021-01-06
EPI_ISL_1015672	North America	Jan, 21	USA	2021-01-06
EPI_ISL_1015673	North America	Jan, 21	USA	2021-01-06
EPI_ISL_1015674	North America	Jan, 21	USA	2021-01-06
EPI_ISL_1015675	North America	Jan, 21	USA	2021-01-06
EPI_ISL_1015676	North America	Jan, 21	USA	2021-01-06
EPI_ISL_1015677	North America	Jan, 21	USA	2021-01-06
EPI_ISL_1015678	North America	Jan, 21	USA	2021-01-06
EPI_ISL_1015679	North America	Jan, 21	USA	2021-01-05
EPI_ISL_1015683	North America	Jan, 21	USA	2021-01-05
EPI_ISL_1015684	North America	Jan, 21	USA	2021-01-05
EPI_ISL_1015685	North America	Jan, 21	USA	2021-01-05
EPI_ISL_1015686	North America	Jan, 21	USA	2021-01-05
EPI_ISL_1015687	North America	Jan, 21	USA	2021-01-05
EPI_ISL_1015688	North America	Jan, 21	USA	2021-01-05
EPI_ISL_1015689	North America	Jan, 21	USA	2021-01-05
EPI_ISL_1016680	North America	Jan, 21	USA	2021-01-30
EPI_ISL_1016681	North America	Jan, 21	USA	2021-01-30
EPI_ISL_1016682	North America	Jan, 21	USA	2021-01-30
EPI_ISL_1016683	North America	Jan, 21	USA	2021-01-30
EPI_ISL_1016684	North America	Jan, 21	USA	2021-01-30
EPI_ISL_1016685	North America	Jan, 21	USA	2021-01-30
EPI_ISL_1016686	North America	Jan, 21	USA	2021-01-30
EPI_ISL_1016687	North America	Jan, 21	USA	2021-01-30
EPI_ISL_1016688	North America	Jan, 21	USA	2021-01-28
EPI_ISL_1016689	North America	Jan, 21	USA	2021-01-28
EPI_ISL_1016690	Europe	Feb, 20	Bosnia and Herzegovina	2020-12-25
EPI_ISL_1016691	North America	Jan, 21	USA	2021-01-27
EPI_ISL_1016692	North America	Jan, 21	USA	2021-01-26
EPI_ISL_1016693	North America	Jan, 21	USA	2021-01-28
EPI_ISL_1016694	North America	Jan, 21	USA	2021-01-28
EPI_ISL_1016695	North America	Jan, 21	USA	2021-01-27
EPI_ISL_1016696	North America	Jan, 21	USA	2021-01-29
EPI_ISL_1016697	North America	Jan, 21	USA	2021-01-29
EPI_ISL_1016698	North America	Jan, 21	USA	2021-01-28
EPI_ISL_1016699	North America	Jan, 21	USA	2021-01-28
EPI_ISL_1010460	North America	Jan, 21	USA	2021-01-30
EPI_ISL_1010461	North America	Jan, 21	USA	2021-01-30
EPI_ISL_1010462	North America	Jan, 21	USA	2021-01-30
EPI_ISL_1010463	North America	Jan, 21	USA	2021-01-30
EPI_ISL_1010464	North America	Jan, 21	USA	2021-01-30
EPI_ISL_1010465	North America	Jan, 21	USA	2021-01-30
EPI_ISL_1010466	North America	Jan, 21	USA	2021-01-30
EPI_ISL_1010467	North America	Jan, 21	USA	2021-01-30
EPI_ISL_1010468	North America	Jan, 21	USA	2021-01-30
EPI_ISL_1010469	North America	Jan, 21	USA	2021-01-30
EPI_ISL_1010470	North America	Jan, 21	USA	2021-01-30
EPI_ISL_1010471	North America	Jan, 21	USA	2021-01-30
EPI_ISL_1010472	North America	Jan, 21	USA	2021-01-30
EPI_ISL_1010473	North America	Jan, 21	USA	2021-01-30
EPI_ISL_1010474	North America	Jan, 21	USA	2021-01-30
EPI_ISL_1010475	North America	Jan, 21	USA	2021-01-30
EPI_ISL_1010476	North America	Jan, 21	USA	2021-01-30
EPI_ISL_1010477	North America	Jan, 21	USA	2021-01-30
EPI_ISL_1010478	North America	Jan, 21	USA	2021-01-30
EPI_ISL_1010479	North America	Jan, 21	USA	2021-01-30
EPI_ISL_1010480	North America	Jan, 21	USA	2021-01-30
EPI_ISL_1010481	North America	Jan, 21	USA	2021-01-30
EPI_ISL_1010482	North America	Jan, 21	USA	2021-01-30
EPI_ISL_1010483	North America	Jan, 21	USA	2021-01-30
EPI_ISL_1010484	North America	Jan, 21	USA	2021-01-30
EPI_ISL_1010485	North America	Jan, 21	USA	2021-01-30
EPI_ISL_1010486	North America	Jan, 21	USA	2021-01-30
EPI_ISL_1010487	North America	Jan, 21	USA	2021-01-30
EPI_ISL_1010488	North America	Jan, 21	USA	2021-01-30
EPI_ISL_1010489	North America	Jan, 21	USA	2021-01-30
EPI_ISL_1010490	North America	Jan, 21	USA	2021-01-30
EPI_ISL_1010491	North America	Jan, 21	USA	2021-01-30
EPI_ISL_1010492	North America	Jan, 21	USA	2021-01-30
EPI_ISL_1010493	North America	Jan, 21	USA	2021-01-30
EPI_ISL_1010494	North America	Jan, 21	USA	2021-01-30
EPI_ISL_1010495	North America	Jan, 21	USA	2021-01-30
EPI_ISL_1010496	North America	Jan, 21	USA	2021-01-30
EPI_ISL_1010497	North America	Jan, 21	USA	2021-01-30
EPI_ISL_1010498	North America	Jan, 21	USA	2021-01-30
EPI_ISL_1010499	North America	Jan, 21	USA	2021-01-30
EPI_ISL_1010500	North America	Jan, 21	USA	2021-01-30
EPI_ISL_1010501	North America	Jan, 21	USA	2021-01-30
EPI_ISL_1010502	North America	Jan, 21	USA	2021-01-30
EPI_ISL_1010503	North America	Jan, 21	USA	2021-01-30
EPI_ISL_1010504	North America	Jan, 21	USA	2021-01-30
EPI_ISL_1010505	North America	Jan, 21	USA	2021-01-30
EPI_ISL_1010506	North America	Jan, 21	USA	2021-01-30
EPI_ISL_1010507	North America	Jan, 21	USA	2021-01-30
EPI_ISL_1010508	North America	Jan, 21	USA	2021-01-30
EPI_ISL_1010509	North America	Jan, 21	USA	2021-01-30
EPI_ISL_1010510	North America	Jan, 21	USA	2021-01-30
EPI_ISL_1010511	North America	Jan, 21	USA	2021-01-30
EPI_ISL_1010512	North America	Jan, 21	USA	2021-01-30
EPI_ISL_1010513	North America	Jan, 21	USA	2021-01-30
EPI_ISL_1010514	North America	Jan, 21	USA	2021-01-30
EPI_ISL_1010515	North America	Jan, 21	USA	2021-01-30
EPI_ISL_1010516	North America	Jan, 21	USA	2021-01-30
EPI_ISL_1010517	North America	Jan, 21	USA	2021-01-30
EPI_ISL_1010521	North America	Jan, 21	USA	2021-01-30
EPI_ISL_1010522	North America	Jan, 21	USA	2021-01-30
EPI_ISL_1010523	North America	Jan, 21	USA	2021-01-30
EPI_ISL_1010524	North America	Jan, 21	USA	2021-01-30
EPI_ISL_1010525	North America	Jan, 21	USA	2021-01-30
EPI_ISL_1010526	North America	Jan, 21	USA	2021-01-30
EPI_ISL_1010527	North America	Jan, 21	USA	2021-01-30
EPI_ISL_1010528	North America	Jan, 21	USA	2021-01-30
EPI_ISL_1010540	North America	Jan, 21	USA	2021-01-30
EPI_ISL_1010541	North America	Jan, 21	USA	2021-01-30
EPI_ISL_1010542	North America	Jan, 21	USA	2021-01-30
EPI_ISL_1010543	North America	Jan, 21	USA	2021-01-30
EPI_ISL_1010544	North America	Jan, 21	USA	2021-01-30
EPI_ISL_1010545	North America	Jan, 21	USA	2021-01-30
EPI_ISL_1010546	North America	Jan, 21	USA	2021-01-30
EPI_ISL_1010547	North America	Jan, 21	USA	2021-01-30
EPI_ISL_1010548	North America	Jan, 21	USA	2021-01-30
EPI_ISL_1010549	North America	Jan, 21	USA	2021-01-30
EPI_ISL_1010550	North America	Jan, 21	USA	2021-01-30
EPI_ISL_1010551	North America	Jan, 21	USA	2021-01-30
EPI_ISL_1010552	North America	Jan, 21	USA	2021-01-27
EPI_ISL_1010553	North America	Jan, 21	USA	2021-01-27
EPI_ISL_1010554	North America	Jan, 21	USA	2021-01-28
EPI_ISL_1010555	North America	Jan, 21	USA	2021-01-27
EPI_ISL_1010556	North America	Jan, 21	USA	2021-01-28
EPI_ISL_1010557	North America	Jan, 21	USA	2021-01-28
EPI_ISL_1010558	North America	Jan, 21	USA	2021-01-28
EPI_ISL_1010559	North America	Jan, 21	USA	2021-01-28
EPI_ISL_1010560	North America	Jan, 21	USA	2021-01-28
EPI_ISL_1010561	North America	Jan, 21	USA	2021-01-28
EPI_ISL_1010562	North America	Jan, 21	USA	2021-01-28
EPI_ISL_1010563	North America	Jan, 21	USA	2021-01-28
EPI_ISL_1010564	North America	Jan, 21	USA	2021-01-28
EPI_ISL_1010565	North America	Jan, 21	USA	2021-01-28
EPI_ISL_1010566	North America	Jan, 21	USA	2021-01-28
EPI_ISL_1010567	North America	Jan, 21	USA	2021-01-28
EPI_ISL_1010568	North America	Jan, 21	USA	2021-01-28
EPI_ISL_1010569	North America	Jan, 21	USA	2021-01-28
EPI_ISL_1010570	North America	Jan, 21	USA	2021-01-28
EPI_ISL_1010571	North America	Jan, 21	USA	2021-01-28
EPI_ISL_1010572	North America	Jan, 21	USA	2021-01-28
EPI_ISL_1010573	North America	Jan, 21	USA	2021-01-28
EPI_ISL_1010574	North America	Jan, 21	USA	2021-01-28
EPI_ISL_1010575	North America	Jan, 21	USA	2021-01-28
EPI_ISL_1010576	North America	Jan, 21	USA	2021-01-28
EPI_ISL_1010577	North America	Jan, 21	USA	2021-01-28
EPI_ISL_1010578	North America	Jan, 21	USA	2021-01-28
EPI_ISL_1010579	North America	Jan, 21	USA	2021-01-28
EPI_ISL_1011790	Europe	Feb, 21	United Kingdom	2021-02-08
EPI_ISL_1011791	Europe	Feb, 21	United Kingdom	2021-02-06
EPI_ISL_1011792	Europe	Feb, 21	United Kingdom	2021-02-07
EPI_ISL_1011793	Europe	Feb, 21	United Kingdom	2021-02-08
EPI_ISL_1011794	Europe	Feb, 21	United Kingdom	2021-02-07
EPI_ISL_1011795	Europe	Feb, 21	United Kingdom	2021-02-07
EPI_ISL_1011796	Europe	Feb, 21	United Kingdom	2021-02-08
EPI_ISL_1011797	Europe	Feb, 21	United Kingdom	2021-02-08
EPI_ISL_1011798	Europe	Feb, 21	United Kingdom	2021-02-07
EPI_ISL_1011799	Europe	Feb, 21	United Kingdom	2021-02-07
EPI_ISL_1011827	Europe	Feb, 21	United Kingdom	2021-02-07
EPI_ISL_1011828	Europe	Feb, 21	United Kingdom	2021-02-08
EPI_ISL_1011829	Europe	Feb, 21	United Kingdom	2021-02-07
EPI_ISL_1011830	Europe	Feb, 21	United Kingdom	2021-02-08
EPI_ISL_1011831	Europe	Feb, 21	United Kingdom	2021-02-08
EPI_ISL_1011832	Europe	Feb, 21	United Kingdom	2021-02-07
EPI_ISL_1011833	Europe	Feb, 21	United Kingdom	2021-02-08
EPI_ISL_1011834	Europe	Feb, 21	United Kingdom	2021-02-07
EPI_ISL_1011835	Europe	Feb, 21	United Kingdom	2021-02-07
EPI_ISL_1011836	Europe	Feb, 21	United Kingdom	2021-02-06
EPI_ISL_1011837	Europe	Feb, 21	United Kingdom	2021-02-08
EPI_ISL_1011838	Europe	Feb, 21	United Kingdom	2021-02-07
EPI_ISL_1011839	Europe	Feb, 21	United Kingdom	2021-02-08
EPI_ISL_1011840	Europe	Feb, 21	United Kingdom	2021-02-08
EPI_ISL_1011841	Europe	Feb, 21	United Kingdom	2021-02-07
EPI_ISL_1011842	Europe	Feb, 21	United Kingdom	2021-02-06
EPI_ISL_1011843	Europe	Feb, 21	United Kingdom	2021-02-07
EPI_ISL_1011844	Europe	Feb, 21	United Kingdom	2021-02-07
EPI_ISL_1011845	Europe	Feb, 21	United Kingdom	2021-02-07
EPI_ISL_1011846	Europe	Feb, 21	United Kingdom	2021-02-08
EPI_ISL_1011847	Europe	Feb, 21	United Kingdom	2021-02-07
EPI_ISL_1011848	Europe	Feb, 21	United Kingdom	2021-02-08
EPI_ISL_1011852	Europe	Feb, 21	United Kingdom	2021-02-08
EPI_ISL_1011853	Europe	Feb, 21	United Kingdom	2021-02-08
EPI_ISL_1011854	Europe	Feb, 21	United Kingdom	2021-02-08
EPI_ISL_1011855	Europe	Feb, 21	United Kingdom	2021-02-07
EPI_ISL_1011856	Europe	Feb, 21	United Kingdom	2021-02-08
EPI_ISL_1011857	Europe	Feb, 21	United Kingdom	2021-02-07
EPI_ISL_1011859	Europe	Feb, 21	United Kingdom	2021-02-08
EPI_ISL_1011870	Europe	Feb, 21	United Kingdom	2021-02-08
EPI_ISL_1011871	Europe	Feb, 21	United Kingdom	2021-02-08
EPI_ISL_1011872	Europe	Feb, 21	United Kingdom	2021-02-07
EPI_ISL_1011873	Europe	Feb, 21	United Kingdom	2021-02-08
EPI_ISL_1011874	Europe	Feb, 21	United Kingdom	2021-02-08
EPI_ISL_1011875	Europe	Feb, 21	United Kingdom	2021-02-08
EPI_ISL_1011876	Europe	Feb, 21	United Kingdom	2021-02-08
EPI_ISL_1011877	Europe	Feb, 21	United Kingdom	2021-02-07
EPI_ISL_1011878	Europe	Feb, 21	United Kingdom	2021-02-08
EPI_ISL_1011879	Europe	Feb, 21	United Kingdom	2021-02-08
EPI_ISL_1011880	Europe	Feb, 21	United Kingdom	2021-02-08
EPI_ISL_1011881	Europe	Feb, 21	United Kingdom	2021-02-08
EPI_ISL_1011882	Europe	Feb, 21	United Kingdom	2021-02-07
EPI_ISL_1011883	Europe	Feb, 21	United Kingdom	2021-02-08
EPI_ISL_1011884	Europe	Feb, 21	United Kingdom	2021-02-07
EPI_ISL_1011885	Europe	Feb, 21	United Kingdom	2021-02-08
EPI_ISL_1011886	Europe	Feb, 21	United Kingdom	2021-02-07
EPI_ISL_1011887	Europe	Feb, 21	United Kingdom	2021-02-08
EPI_ISL_1011888	Europe	Feb, 21	United Kingdom	2021-02-07
EPI_ISL_1011889	Europe	Feb, 21	United Kingdom	2021-02-07
EPI_ISL_1011890	Europe	Feb, 21	United Kingdom	2021-02-07
EPI_ISL_1011891	Europe	Feb, 21	United Kingdom	2021-02-08
EPI_ISL_1011892	Europe	Feb, 21	United Kingdom	2021-02-08
EPI_ISL_1011893	Europe	Feb, 21	United Kingdom	2021-02-08
EPI_ISL_1011894	Europe	Feb, 21	United Kingdom	2021-02-06
EPI_ISL_1011895	Europe	Feb, 21	United Kingdom	2021-02-07
EPI_ISL_1011896	Europe	Feb, 21	United Kingdom	2021-02-06
EPI_ISL_1011897	Europe	Feb, 21	United Kingdom	2021-02-08
EPI_ISL_1011898	Europe	Feb, 21	United Kingdom	2021-02-08
EPI_ISL_1011899	Europe	Feb, 21	United Kingdom	2021-02-07
EPI_ISL_1014010	Europe	Jan, 21	Netherlands	2021-01-24
EPI_ISL_1014011	Europe	Jan, 21	Netherlands	2021-01-26
EPI_ISL_1014012	Europe	Jan, 21	Netherlands	2021-01-24
EPI_ISL_1014013	Europe	Jan, 21	Netherlands	2021-01-28
EPI_ISL_1014014	Europe	Jan, 21	Netherlands	2021-01-28
EPI_ISL_1014015	Europe	Jan, 21	Netherlands	2021-01-28
EPI_ISL_1014016	Europe	Jan, 21	Netherlands	2021-01-27
EPI_ISL_1014017	Europe	Jan, 21	Netherlands	2021-01-27
EPI_ISL_1014018	Europe	Jan, 21	Netherlands	2021-01-29
EPI_ISL_1014019	Europe	Jan, 21	Netherlands	2021-01-29
EPI_ISL_1015300	Europe	Sep, 20	France	2020-09-29
EPI_ISL_1015301	Europe	Sep, 20	France	2020-09-30
EPI_ISL_1015302	Europe	Oct, 20	France	2020-10-11
EPI_ISL_1015303	Europe	Oct, 20	France	2020-10-14
EPI_ISL_1015304	Europe	Oct, 20	France	2020-10-14
EPI_ISL_1015305	Europe	Oct, 20	France	2020-10-23
EPI_ISL_1015306	Europe	Oct, 20	France	2020-10-27
EPI_ISL_1015307	Europe	Oct, 20	France	2020-10-27
EPI_ISL_1015308	Europe	Oct, 20	France	2020-10-27
EPI_ISL_1015309	Europe	Oct, 20	France	2020-10-27
EPI_ISL_1015340	North America	Jan, 21	USA	2021-01-21
EPI_ISL_1015341	North America	Jan, 21	USA	2021-01-22
EPI_ISL_1015342	North America	Jan, 21	USA	2021-01-16
EPI_ISL_1015343	North America	Jan, 21	USA	2021-01-16
EPI_ISL_1015344	North America	Jan, 21	USA	2021-01-16
EPI_ISL_1015345	North America	Jan, 21	USA	2021-01-16
EPI_ISL_1015346	North America	Jan, 21	USA	2021-01-16
EPI_ISL_1015347	North America	Jan, 21	USA	2021-01-16
EPI_ISL_1015348	North America	Jan, 21	USA	2021-01-16
EPI_ISL_1015349	North America	Jan, 21	USA	2021-01-16
EPI_ISL_1016600	North America	Jan, 21	USA	2021-01-30
EPI_ISL_1016601	North America	Feb, 21	USA	2021-02-03
EPI_ISL_1016602	North America	Jan, 21	USA	2021-01-30
EPI_ISL_1016603	North America	Jan, 21	USA	2021-01-30
EPI_ISL_1016604	North America	Feb, 21	USA	2021-02-02
EPI_ISL_1016605	North America	Feb, 21	USA	2021-02-02
EPI_ISL_1016606	North America	Feb, 21	USA	2021-02-02
EPI_ISL_1016607	North America	Feb, 21	USA	2021-02-02
EPI_ISL_1016608	North America	Feb, 21	USA	2021-02-02
EPI_ISL_1016609	North America	Feb, 21	USA	2021-02-02
EPI_ISL_1016610	North America	Feb, 21	USA	2021-02-02
EPI_ISL_1016611	North America	Feb, 21	USA	2021-02-02
EPI_ISL_1016612	North America	Feb, 21	USA	2021-02-01
EPI_ISL_1016613	North America	Feb, 21	USA	2021-02-01
EPI_ISL_1016614	North America	Feb, 21	USA	2021-02-01
EPI_ISL_1016615	North America	Feb, 21	USA	2021-02-01
EPI_ISL_1016616	North America	Feb, 21	USA	2021-02-01
EPI_ISL_1016617	North America	Feb, 21	USA	2021-02-01
EPI_ISL_1016618	North America	Feb, 21	USA	2021-02-01
EPI_ISL_1016619	North America	Feb, 21	USA	2021-02-01
EPI_ISL_1016620	North America	Feb, 21	USA	2021-02-01
EPI_ISL_1016621	North America	Feb, 21	USA	2021-02-01
EPI_ISL_1016622	North America	Jan, 21	USA	2021-01-31
EPI_ISL_1016623	North America	Jan, 21	USA	2021-01-31
EPI_ISL_1016624	North America	Jan, 21	USA	2021-01-31
EPI_ISL_1016625	North America	Jan, 21	USA	2021-01-31
EPI_ISL_1016626	North America	Jan, 21	USA	2021-01-31
EPI_ISL_1016627	North America	Jan, 21	USA	2021-01-31
EPI_ISL_1016628	North America	Jan, 21	USA	2021-01-31
EPI_ISL_1016629	North America	Jan, 21	USA	2021-01-31
EPI_ISL_1016630	North America	Jan, 21	USA	2021-01-31
EPI_ISL_1016631	North America	Jan, 21	USA	2021-01-31
EPI_ISL_1016632	North America	Jan, 21	USA	2021-01-31
EPI_ISL_1016633	North America	Jan, 21	USA	2021-01-31
EPI_ISL_1016634	North America	Jan, 21	USA	2021-01-31
EPI_ISL_1016635	North America	Jan, 21	USA	2021-01-31
EPI_ISL_1016636	North America	Jan, 21	USA	2021-01-31
EPI_ISL_1016637	North America	Jan, 21	USA	2021-01-31
EPI_ISL_1016638	North America	Jan, 21	USA	2021-01-31
EPI_ISL_1016639	North America	Jan, 21	USA	2021-01-31
EPI_ISL_1016660	North America	Jan, 21	USA	2021-01-30
EPI_ISL_1016670	North America	Jan, 21	USA	2021-01-30
EPI_ISL_1016671	North America	Jan, 21	USA	2021-01-30
EPI_ISL_1016672	North America	Jan, 21	USA	2021-01-30
EPI_ISL_1016673	North America	Jan, 21	USA	2021-01-30
EPI_ISL_1016674	North America	Jan, 21	USA	2021-01-30
EPI_ISL_1016675	North America	Jan, 21	USA	2021-01-30
EPI_ISL_1016676	North America	Jan, 21	USA	2021-01-30
EPI_ISL_1016677	North America	Jan, 21	USA	2021-01-30
EPI_ISL_1016678	North America	Jan, 21	USA	2021-01-30
EPI_ISL_1016679	North America	Jan, 21	USA	2021-01-30
EPI_ISL_1010600	North America	Jan, 21	USA	2021-01-28
EPI_ISL_1010601	North America	Jan, 21	USA	2021-01-28
EPI_ISL_1010602	North America	Jan, 21	USA	2021-01-28
EPI_ISL_1010603	North America	Jan, 21	USA	2021-01-28
EPI_ISL_1010604	North America	Jan, 21	USA	2021-01-28
EPI_ISL_1010605	North America	Jan, 21	USA	2021-01-28
EPI_ISL_1010606	North America	Jan, 21	USA	2021-01-28
EPI_ISL_1010607	North America	Jan, 21	USA	2021-01-28
EPI_ISL_1010608	North America	Jan, 21	USA	2021-01-28
EPI_ISL_1010609	North America	Jan, 21	USA	2021-01-28
EPI_ISL_1010610	North America	Jan, 21	USA	2021-01-28
EPI_ISL_1010611	North America	Jan, 21	USA	2021-01-28
EPI_ISL_1010612	North America	Jan, 21	USA	2021-01-28
EPI_ISL_1010613	North America	Jan, 21	USA	2021-01-28
EPI_ISL_1010614	North America	Jan, 21	USA	2021-01-28
EPI_ISL_1010615	North America	Jan, 21	USA	2021-01-28
EPI_ISL_1010616	North America	Jan, 21	USA	2021-01-28
EPI_ISL_1010639	North America	Jan, 21	USA	2021-01-27
EPI_ISL_1010640	North America	Jan, 21	USA	2021-01-27
EPI_ISL_1010641	North America	Jan, 21	USA	2021-01-27
EPI_ISL_1010642	North America	Jan, 21	USA	2021-01-27
EPI_ISL_1010643	North America	Jan, 21	USA	2021-01-27
EPI_ISL_1010644	North America	Jan, 21	USA	2021-01-27
EPI_ISL_1010645	North America	Jan, 21	USA	2021-01-27
EPI_ISL_1010646	North America	Jan, 21	USA	2021-01-27
EPI_ISL_1010647	North America	Jan, 21	USA	2021-01-28
EPI_ISL_1010648	North America	Jan, 21	USA	2021-01-28
EPI_ISL_1010649	North America	Jan, 21	USA	2021-01-28
EPI_ISL_1010650	North America	Jan, 21	USA	2021-01-28
EPI_ISL_1010651	North America	Jan, 21	USA	2021-01-28
EPI_ISL_1010652	North America	Jan, 21	USA	2021-01-28
EPI_ISL_1010653	North America	Jan, 21	USA	2021-01-28
EPI_ISL_1010654	North America	Jan, 21	USA	2021-01-28
EPI_ISL_1010655	North America	Jan, 21	USA	2021-01-28
EPI_ISL_1010656	North America	Jan, 21	USA	2021-01-28
EPI_ISL_1010657	North America	Jan, 21	USA	2021-01-28
EPI_ISL_1010658	North America	Jan, 21	USA	2021-01-28
EPI_ISL_1010659	North America	Jan, 21	USA	2021-01-28
EPI_ISL_1011900	Europe	Feb, 21	United Kingdom	2021-02-08
EPI_ISL_1011901	Europe	Feb, 21	United Kingdom	2021-02-07
EPI_ISL_1011902	Europe	Feb, 21	United Kingdom	2021-02-07
EPI_ISL_1011903	Europe	Feb, 21	United Kingdom	2021-02-07
EPI_ISL_1011904	Europe	Feb, 21	United Kingdom	2021-02-08
EPI_ISL_1011905	Europe	Feb, 21	United Kingdom	2021-02-08
EPI_ISL_1011906	Europe	Feb, 21	United Kingdom	2021-02-08
EPI_ISL_1011907	Europe	Feb, 21	United Kingdom	2021-02-08
EPI_ISL_1011908	Europe	Feb, 21	United Kingdom	2021-02-08
EPI_ISL_1011909	Europe	Feb, 21	United Kingdom	2021-02-07
EPI_ISL_1011910	Europe	Feb, 21	United Kingdom	2021-02-08
EPI_ISL_1011911	Europe	Feb, 21	United Kingdom	2021-02-07
EPI_ISL_1011912	Europe	Feb, 21	United Kingdom	2021-02-07
EPI_ISL_1011913	Europe	Feb, 21	United Kingdom	2021-02-06
EPI_ISL_1011914	Europe	Feb, 21	United Kingdom	2021-02-05
EPI_ISL_1011915	Europe	Feb, 21	United Kingdom	2021-02-07
EPI_ISL_1011916	Europe	Feb, 21	United Kingdom	2021-02-08
EPI_ISL_1011917	Europe	Feb, 21	United Kingdom	2021-02-07
EPI_ISL_1011918	Europe	Feb, 21	United Kingdom	2021-02-07
EPI_ISL_1011919	Europe	Feb, 21	United Kingdom	2021-02-08
EPI_ISL_1011920	Europe	Feb, 21	United Kingdom	2021-02-07
EPI_ISL_1011921	Europe	Feb, 21	United Kingdom	2021-02-07
EPI_ISL_1011922	Europe	Feb, 21	United Kingdom	2021-02-07
EPI_ISL_1011923	Europe	Feb, 21	United Kingdom	2021-02-06
EPI_ISL_1011924	Europe	Feb, 21	United Kingdom	2021-02-08
EPI_ISL_1011925	Europe	Feb, 21	United Kingdom	2021-02-08
EPI_ISL_1011926	Europe	Feb, 21	United Kingdom	2021-02-07
EPI_ISL_1011927	Europe	Feb, 21	United Kingdom	2021-02-07
EPI_ISL_1011928	Europe	Feb, 21	United Kingdom	2021-02-07
EPI_ISL_1011929	Europe	Feb, 21	United Kingdom	2021-02-07
EPI_ISL_1011930	Europe	Feb, 21	United Kingdom	2021-02-07
EPI_ISL_1011931	Europe	Feb, 21	United Kingdom	2021-02-07
EPI_ISL_1011932	Europe	Feb, 21	United Kingdom	2021-02-07
EPI_ISL_1011933	Europe	Feb, 21	United Kingdom	2021-02-08
EPI_ISL_1011934	Europe	Feb, 21	United Kingdom	2021-02-07
EPI_ISL_1011935	Europe	Feb, 21	United Kingdom	2021-02-08
EPI_ISL_1011936	Europe	Feb, 21	United Kingdom	2021-02-07
EPI_ISL_1011937	Europe	Feb, 21	United Kingdom	2021-02-08
EPI_ISL_1011938	Europe	Feb, 21	United Kingdom	2021-02-08
EPI_ISL_1011939	Europe	Feb, 21	United Kingdom	2021-02-07
EPI_ISL_1011940	Europe	Feb, 21	United Kingdom	2021-02-07
EPI_ISL_1011941	Europe	Feb, 21	United Kingdom	2021-02-07
EPI_ISL_1011942	Europe	Feb, 21	United Kingdom	2021-02-08
EPI_ISL_1011943	Europe	Feb, 21	United Kingdom	2021-02-07
EPI_ISL_1011944	Europe	Feb, 21	United Kingdom	2021-02-07
EPI_ISL_1011945	Europe	Feb, 21	United Kingdom	2021-02-07
EPI_ISL_1011946	Europe	Feb, 21	United Kingdom	2021-02-07
EPI_ISL_1011947	Europe	Feb, 21	United Kingdom	2021-02-07
EPI_ISL_1011970	Europe	Feb, 21	United Kingdom	2021-02-07
EPI_ISL_1011971	Europe	Feb, 21	United Kingdom	2021-02-07
EPI_ISL_1011972	Europe	Feb, 21	United Kingdom	2021-02-08
EPI_ISL_1011973	Europe	Feb, 21	United Kingdom	2021-02-08
EPI_ISL_1011974	Europe	Feb, 21	United Kingdom	2021-02-08
EPI_ISL_1011975	Europe	Feb, 21	United Kingdom	2021-02-07
EPI_ISL_1011976	Europe	Feb, 21	United Kingdom	2021-02-07
EPI_ISL_1011977	Europe	Feb, 21	United Kingdom	2021-02-07
EPI_ISL_1011978	Europe	Feb, 21	United Kingdom	2021-02-07
EPI_ISL_1011979	Europe	Feb, 21	United Kingdom	2021-02-07
EPI_ISL_1011980	Europe	Feb, 21	United Kingdom	2021-02-08
EPI_ISL_1011981	Europe	Feb, 21	United Kingdom	2021-02-07
EPI_ISL_1011982	Europe	Feb, 21	United Kingdom	2021-02-08
EPI_ISL_1011983	Europe	Feb, 21	United Kingdom	2021-02-08
EPI_ISL_1011984	Europe	Feb, 21	United Kingdom	2021-02-07
EPI_ISL_1011985	Europe	Feb, 21	United Kingdom	2021-02-08
EPI_ISL_1011986	Europe	Feb, 21	United Kingdom	2021-02-07
EPI_ISL_1011987	Europe	Feb, 21	United Kingdom	2021-02-06
EPI_ISL_1011988	Europe	Feb, 21	United Kingdom	2021-02-08
EPI_ISL_1011989	Europe	Feb, 21	United Kingdom	2021-02-07
EPI_ISL_1014000	Europe	Jan, 21	Netherlands	2021-01-25
EPI_ISL_1014001	Europe	Jan, 21	Netherlands	2021-01-25
EPI_ISL_1014002	Europe	Jan, 21	Netherlands	2021-01-22
EPI_ISL_1014003	Europe	Jan, 21	Netherlands	2021-01-26
EPI_ISL_1014004	Europe	Jan, 21	Netherlands	2021-01-26
EPI_ISL_1014005	Europe	Jan, 21	Netherlands	2021-01-26
EPI_ISL_1014006	Europe	Jan, 21	Netherlands	2021-01-26
EPI_ISL_1014007	Europe	Jan, 21	Netherlands	2021-01-26
EPI_ISL_1014008	Europe	Jan, 21	Netherlands	2021-01-24
EPI_ISL_1014009	Europe	Jan, 21	Netherlands	2021-01-24
EPI_ISL_1014140	Europe	Jan, 21	Netherlands	2021-01-31
EPI_ISL_1014141	Europe	Jan, 21	Netherlands	2021-01-31
EPI_ISL_1014142	Europe	Jan, 21	Netherlands	2021-01-31
EPI_ISL_1014143	Europe	Jan, 21	Netherlands	2021-01-30
EPI_ISL_1014144	Europe	Jan, 21	Netherlands	2021-01-29
EPI_ISL_1014145	Europe	Jan, 21	Netherlands	2021-01-29
EPI_ISL_1014146	Europe	Jan, 21	Netherlands	2021-01-30
EPI_ISL_1014147	Europe	Jan, 21	Netherlands	2021-01-30
EPI_ISL_1014148	Europe	Jan, 21	Netherlands	2021-01-30
EPI_ISL_1014149	Europe	Jan, 21	Netherlands	2021-01-31
EPI_ISL_1014150	Europe	Jan, 21	Netherlands	2021-01-28
EPI_ISL_1014151	Europe	Jan, 21	Netherlands	2021-01-27
EPI_ISL_1014152	Europe	Jan, 21	Netherlands	2021-01-30
EPI_ISL_1014153	Europe	Jan, 21	Netherlands	2021-01-30
EPI_ISL_1014154	Europe	Jan, 21	Netherlands	2021-01-30
EPI_ISL_1014155	Europe	Jan, 21	Netherlands	2021-01-31
EPI_ISL_1014156	Europe	Feb, 21	Netherlands	2021-02-04
EPI_ISL_1014157	Europe	Feb, 21	Netherlands	2021-02-04
EPI_ISL_1014158	Europe	Feb, 21	Netherlands	2021-02-04
EPI_ISL_1014159	Europe	Feb, 21	Netherlands	2021-02-04
EPI_ISL_1014160	Europe	Feb, 21	Netherlands	2021-02-04
EPI_ISL_1014161	Europe	Feb, 21	Netherlands	2021-02-04
EPI_ISL_1014162	Europe	Feb, 21	Netherlands	2021-02-02
EPI_ISL_1014163	Europe	Feb, 21	Netherlands	2021-02-02
EPI_ISL_1014164	Europe	Feb, 21	Netherlands	2021-02-02
EPI_ISL_1014165	Europe	Jan, 21	Netherlands	2021-01-27
EPI_ISL_1014166	Europe	Feb, 21	Netherlands	2021-02-04
EPI_ISL_1014167	Europe	Feb, 21	Netherlands	2021-02-04
EPI_ISL_1014168	Europe	Feb, 21	Netherlands	2021-02-04
EPI_ISL_1014169	Europe	Feb, 21	Netherlands	2021-02-04
EPI_ISL_1014170	Europe	Feb, 21	Netherlands	2021-02-04
EPI_ISL_1014171	Europe	Feb, 21	Netherlands	2021-02-04
EPI_ISL_1014172	Europe	Feb, 21	Netherlands	2021-02-04
EPI_ISL_1014173	Europe	Feb, 21	Netherlands	2021-02-04
EPI_ISL_1014174	Europe	Feb, 21	Netherlands	2021-02-04
EPI_ISL_1014175	Europe	Feb, 21	Netherlands	2021-02-04
EPI_ISL_1014176	Europe	Feb, 21	Netherlands	2021-02-04
EPI_ISL_1014177	Europe	Feb, 21	Netherlands	2021-02-04
EPI_ISL_1014178	Europe	Feb, 21	Netherlands	2021-02-04
EPI_ISL_1014179	Europe	Feb, 21	Netherlands	2021-02-04
EPI_ISL_1014180	Europe	Feb, 21	Netherlands	2021-02-04
EPI_ISL_1014181	Europe	Feb, 21	Netherlands	2021-02-04
EPI_ISL_1014182	Europe	Feb, 21	Netherlands	2021-02-04
EPI_ISL_1014183	Europe	Feb, 21	Netherlands	2021-02-04
EPI_ISL_1014184	Europe	Feb, 21	Netherlands	2021-02-04
EPI_ISL_1014185	Europe	Feb, 21	Netherlands	2021-02-04
EPI_ISL_1014186	Europe	Feb, 21	Netherlands	2021-02-04
EPI_ISL_1014187	Europe	Feb, 21	Netherlands	2021-02-04
EPI_ISL_1014188	Europe	Feb, 21	Netherlands	2021-02-04
EPI_ISL_1014189	Europe	Feb, 21	Netherlands	2021-02-04
EPI_ISL_1014190	Europe	Feb, 21	Netherlands	2021-02-04
EPI_ISL_1014191	Europe	Feb, 21	Netherlands	2021-02-04
EPI_ISL_1014192	Europe	Feb, 21	Netherlands	2021-02-04
EPI_ISL_1014193	Europe	Feb, 21	Netherlands	2021-02-04
EPI_ISL_1014194	Europe	Feb, 21	Netherlands	2021-02-04
EPI_ISL_1014195	Europe	Feb, 21	Netherlands	2021-02-04
EPI_ISL_1014196	Europe	Feb, 21	Netherlands	2021-02-04
EPI_ISL_1014197	Europe	Feb, 21	Netherlands	2021-02-04
EPI_ISL_1014198	Europe	Feb, 21	Netherlands	2021-02-04
EPI_ISL_1014199	Europe	Feb, 21	Netherlands	2021-02-04
EPI_ISL_1015310	Europe	Oct, 20	France	2020-10-29
EPI_ISL_1015311	Europe	Oct, 20	France	2020-10-30
EPI_ISL_1015312	Europe	Nov, 20	France	2020-11-04
EPI_ISL_1015313	Europe	Nov, 20	France	2020-11-16
EPI_ISL_1015314	Europe	Nov, 20	France	2020-11-16
EPI_ISL_1015315	Europe	Nov, 20	France	2020-11-19
EPI_ISL_1015316	Europe	Nov, 20	France	2020-11-19
EPI_ISL_1015317	Europe	Nov, 20	France	2020-11-20
EPI_ISL_1015318	Europe	Nov, 20	France	2020-11-25
EPI_ISL_1015319	Europe	Nov, 20	France	2020-11-25
EPI_ISL_1015320	Europe	Nov, 20	France	2020-11-27
EPI_ISL_1015321	Europe	Nov, 20	France	2020-11-27
EPI_ISL_1015322	Europe	Nov, 20	France	2020-11-27
EPI_ISL_1015323	Europe	Nov, 20	France	2020-11-30
EPI_ISL_1015324	Europe	Feb, 20	France	2020-12-01
EPI_ISL_1015325	Europe	Mar, 20	France	2020-03-20
EPI_ISL_1015326	Europe	Mar, 20	France	2020-03-23
EPI_ISL_1015327	Europe	Mar, 20	France	2020-03-16
EPI_ISL_1015328	Europe	Mar, 20	France	2020-03-16
EPI_ISL_1015329	Europe	Mar, 20	France	2020-03-17
EPI_ISL_1015330	Europe	Mar, 20	France	2020-03-21
EPI_ISL_1015331	Europe	Mar, 20	France	2020-03-21
EPI_ISL_1015332	Europe	Mar, 20	France	2020-03-23
EPI_ISL_1015333	Europe	Mar, 20	France	2020-03-23
EPI_ISL_1015334	Europe	Mar, 20	France	2020-03-27
EPI_ISL_1015335	North America	Jan, 21	USA	2021-01-21
EPI_ISL_1015336	North America	Jan, 21	USA	2021-01-21
EPI_ISL_1015337	North America	Jan, 21	USA	2021-01-21
EPI_ISL_1015338	North America	Jan, 21	USA	2021-01-21
EPI_ISL_1015339	North America	Jan, 21	USA	2021-01-22
EPI_ISL_1015493	North America	Jan, 21	USA	2021-01-25
EPI_ISL_1015494	North America	Jan, 21	USA	2021-01-25
EPI_ISL_1015495	North America	Jan, 21	USA	2021-01-25
EPI_ISL_1015496	North America	Jan, 21	USA	2021-01-25
EPI_ISL_1015497	North America	Jan, 21	USA	2021-01-25
EPI_ISL_1015498	North America	Jan, 21	USA	2021-01-25
EPI_ISL_1015499	North America	Jan, 21	USA	2021-01-25
EPI_ISL_1016640	North America	Jan, 21	USA	2021-01-31
EPI_ISL_1016641	North America	Jan, 21	USA	2021-01-31
EPI_ISL_1016642	North America	Jan, 21	USA	2021-01-31
EPI_ISL_1016643	North America	Jan, 21	USA	2021-01-31
EPI_ISL_1016644	North America	Jan, 21	USA	2021-01-31
EPI_ISL_1016645	North America	Jan, 21	USA	2021-01-31
EPI_ISL_1016646	North America	Jan, 21	USA	2021-01-31
EPI_ISL_1016647	North America	Jan, 21	USA	2021-01-31
EPI_ISL_1016648	North America	Jan, 21	USA	2021-01-31
EPI_ISL_1016649	North America	Jan, 21	USA	2021-01-31
EPI_ISL_1016650	North America	Jan, 21	USA	2021-01-31
EPI_ISL_1016651	North America	Jan, 21	USA	2021-01-31
EPI_ISL_1016652	North America	Jan, 21	USA	2021-01-31
EPI_ISL_1016653	North America	Jan, 21	USA	2021-01-31
EPI_ISL_1016654	North America	Jan, 21	USA	2021-01-31
EPI_ISL_1016655	North America	Jan, 21	USA	2021-01-31
EPI_ISL_1016656	North America	Jan, 21	USA	2021-01-31
EPI_ISL_1016657	North America	Jan, 21	USA	2021-01-31
EPI_ISL_1016658	North America	Jan, 21	USA	2021-01-31
EPI_ISL_1016659	North America	Jan, 21	USA	2021-01-31
EPI_ISL_1016661	North America	Jan, 21	USA	2021-01-30
EPI_ISL_1016662	North America	Jan, 21	USA	2021-01-30
EPI_ISL_1016663	North America	Jan, 21	USA	2021-01-30
EPI_ISL_1016664	North America	Jan, 21	USA	2021-01-30
EPI_ISL_1016665	North America	Jan, 21	USA	2021-01-30
EPI_ISL_1016666	North America	Jan, 21	USA	2021-01-30
EPI_ISL_1016667	North America	Jan, 21	USA	2021-01-30
EPI_ISL_1016668	North America	Jan, 21	USA	2021-01-30
EPI_ISL_1016669	North America	Jan, 21	USA	2021-01-30
EPI_ISL_1010580	North America	Jan, 21	USA	2021-01-28
EPI_ISL_1010581	North America	Jan, 21	USA	2021-01-28
EPI_ISL_1010582	North America	Jan, 21	USA	2021-01-28
EPI_ISL_1010583	North America	Jan, 21	USA	2021-01-28
EPI_ISL_1010584	North America	Jan, 21	USA	2021-01-28
EPI_ISL_1010585	North America	Jan, 21	USA	2021-01-28
EPI_ISL_1010586	North America	Jan, 21	USA	2021-01-28
EPI_ISL_1010587	North America	Jan, 21	USA	2021-01-28
EPI_ISL_1010588	North America	Jan, 21	USA	2021-01-27
EPI_ISL_1010589	North America	Jan, 21	USA	2021-01-27
EPI_ISL_1010590	North America	Jan, 21	USA	2021-01-28
EPI_ISL_1010591	North America	Jan, 21	USA	2021-01-28
EPI_ISL_1010592	North America	Jan, 21	USA	2021-01-28
EPI_ISL_1010593	North America	Jan, 21	USA	2021-01-28
EPI_ISL_1010594	North America	Jan, 21	USA	2021-01-28
EPI_ISL_1010595	North America	Jan, 21	USA	2021-01-28
EPI_ISL_1010596	North America	Jan, 21	USA	2021-01-28
EPI_ISL_1010597	North America	Jan, 21	USA	2021-01-28
EPI_ISL_1010598	North America	Jan, 21	USA	2021-01-28
EPI_ISL_1010599	North America	Jan, 21	USA	2021-01-28
EPI_ISL_1010617	North America	Jan, 21	USA	2021-01-28
EPI_ISL_1010618	North America	Jan, 21	USA	2021-01-28
EPI_ISL_1010619	North America	Jan, 21	USA	2021-01-28
EPI_ISL_1010620	North America	Jan, 21	USA	2021-01-28
EPI_ISL_1010621	North America	Jan, 21	USA	2021-01-28
EPI_ISL_1010622	North America	Jan, 21	USA	2021-01-28
EPI_ISL_1010623	North America	Jan, 21	USA	2021-01-28
EPI_ISL_1010624	North America	Jan, 21	USA	2021-01-28
EPI_ISL_1010625	North America	Jan, 21	USA	2021-01-28
EPI_ISL_1010626	North America	Jan, 21	USA	2021-01-28
EPI_ISL_1010627	North America	Jan, 21	USA	2021-01-28
EPI_ISL_1010628	North America	Jan, 21	USA	2021-01-28
EPI_ISL_1010629	North America	Jan, 21	USA	2021-01-28
EPI_ISL_1010630	North America	Jan, 21	USA	2021-01-28
EPI_ISL_1010631	North America	Jan, 21	USA	2021-01-27
EPI_ISL_1010632	North America	Jan, 21	USA	2021-01-27
EPI_ISL_1010633	North America	Jan, 21	USA	2021-01-28
EPI_ISL_1010634	North America	Jan, 21	USA	2021-01-27
EPI_ISL_1010635	North America	Jan, 21	USA	2021-01-27
EPI_ISL_1010636	North America	Jan, 21	USA	2021-01-28
EPI_ISL_1010637	North America	Jan, 21	USA	2021-01-27
EPI_ISL_1010638	North America	Jan, 21	USA	2021-01-27
EPI_ISL_1010660	North America	Jan, 21	USA	2021-01-27
EPI_ISL_1010661	North America	Jan, 21	USA	2021-01-27
EPI_ISL_1010662	North America	Jan, 21	USA	2021-01-28
EPI_ISL_1010663	North America	Jan, 21	USA	2021-01-27
EPI_ISL_1010664	North America	Jan, 21	USA	2021-01-27
EPI_ISL_1010665	North America	Jan, 21	USA	2021-01-27
EPI_ISL_1010666	North America	Jan, 21	USA	2021-01-27
EPI_ISL_1010667	North America	Jan, 21	USA	2021-01-26
EPI_ISL_1010668	North America	Jan, 21	USA	2021-01-27
EPI_ISL_1010669	North America	Jan, 21	USA	2021-01-27
EPI_ISL_1010670	North America	Jan, 21	USA	2021-01-27
EPI_ISL_1010671	North America	Jan, 21	USA	2021-01-27
EPI_ISL_1010672	North America	Jan, 21	USA	2021-01-27
EPI_ISL_1010673	North America	Jan, 21	USA	2021-01-27
EPI_ISL_1010674	North America	Jan, 21	USA	2021-01-28
EPI_ISL_1010675	North America	Jan, 21	USA	2021-01-28
EPI_ISL_1010676	North America	Jan, 21	USA	2021-01-28
EPI_ISL_1010677	North America	Jan, 21	USA	2021-01-28
EPI_ISL_1010678	North America	Jan, 21	USA	2021-01-28
EPI_ISL_1010679	North America	Jan, 21	USA	2021-01-28
EPI_ISL_1010680	North America	Jan, 21	USA	2021-01-28
EPI_ISL_1010681	North America	Jan, 21	USA	2021-01-27
EPI_ISL_1010682	North America	Jan, 21	USA	2021-01-28
EPI_ISL_1010683	North America	Jan, 21	USA	2021-01-28
EPI_ISL_1010684	North America	Jan, 21	USA	2021-01-28
EPI_ISL_1010685	North America	Jan, 21	USA	2021-01-28
EPI_ISL_1010686	North America	Jan, 21	USA	2021-01-28
EPI_ISL_1010687	North America	Jan, 21	USA	2021-01-28
EPI_ISL_1010688	North America	Jan, 21	USA	2021-01-28
EPI_ISL_1010689	North America	Jan, 21	USA	2021-01-28
EPI_ISL_1010690	North America	Jan, 21	USA	2021-01-28
EPI_ISL_1010691	North America	Jan, 21	USA	2021-01-28
EPI_ISL_1010692	North America	Jan, 21	USA	2021-01-28
EPI_ISL_1010693	North America	Jan, 21	USA	2021-01-28
EPI_ISL_1010694	North America	Jan, 21	USA	2021-01-28
EPI_ISL_1010695	North America	Jan, 21	USA	2021-01-28
EPI_ISL_1010696	North America	Jan, 21	USA	2021-01-28
EPI_ISL_1010697	North America	Jan, 21	USA	2021-01-28
EPI_ISL_1010698	North America	Jan, 21	USA	2021-01-28
EPI_ISL_1010699	Oceania	Jan, 21	Australia	2021-01-10
EPI_ISL_1011948	Europe	Feb, 21	United Kingdom	2021-02-08
EPI_ISL_1011949	Europe	Feb, 21	United Kingdom	2021-02-08
EPI_ISL_1011950	Europe	Feb, 21	United Kingdom	2021-02-07
EPI_ISL_1011951	Europe	Feb, 21	United Kingdom	2021-02-08
EPI_ISL_1011952	Europe	Feb, 21	United Kingdom	2021-02-07
EPI_ISL_1011953	Europe	Feb, 21	United Kingdom	2021-02-07
EPI_ISL_1011954	Europe	Feb, 21	United Kingdom	2021-02-08
EPI_ISL_1011955	Europe	Feb, 21	United Kingdom	2021-02-07
EPI_ISL_1011956	Europe	Feb, 21	United Kingdom	2021-02-07
EPI_ISL_1011957	Europe	Feb, 21	United Kingdom	2021-02-07
EPI_ISL_1011958	Europe	Feb, 21	United Kingdom	2021-02-07
EPI_ISL_1011959	Europe	Feb, 21	United Kingdom	2021-02-08
EPI_ISL_1011960	Europe	Feb, 21	United Kingdom	2021-02-08
EPI_ISL_1011961	Europe	Feb, 21	United Kingdom	2021-02-07
EPI_ISL_1011962	Europe	Feb, 21	United Kingdom	2021-02-06
EPI_ISL_1011963	Europe	Feb, 21	United Kingdom	2021-02-07
EPI_ISL_1011964	Europe	Feb, 21	United Kingdom	2021-02-08
EPI_ISL_1011965	Europe	Feb, 21	United Kingdom	2021-02-07
EPI_ISL_1011966	Europe	Feb, 21	United Kingdom	2021-02-07
EPI_ISL_1011967	Europe	Feb, 21	United Kingdom	2021-02-07
EPI_ISL_1011968	Europe	Feb, 21	United Kingdom	2021-02-07
EPI_ISL_1011969	Europe	Feb, 21	United Kingdom	2021-02-08
EPI_ISL_1011990	Europe	Feb, 21	United Kingdom	2021-02-07
EPI_ISL_1011991	Europe	Feb, 21	United Kingdom	2021-02-07
EPI_ISL_1011992	Europe	Feb, 21	United Kingdom	2021-02-07
EPI_ISL_1011993	Europe	Feb, 21	United Kingdom	2021-02-07
EPI_ISL_1011994	Europe	Feb, 21	United Kingdom	2021-02-07
EPI_ISL_1011995	Europe	Feb, 21	United Kingdom	2021-02-08
EPI_ISL_1011996	Europe	Feb, 21	United Kingdom	2021-02-07
EPI_ISL_1011997	Europe	Feb, 21	United Kingdom	2021-02-07
EPI_ISL_1011998	Europe	Feb, 21	United Kingdom	2021-02-08
EPI_ISL_1011999	Europe	Feb, 21	United Kingdom	2021-02-07
EPI_ISL_1014120	Europe	Jan, 21	Netherlands	2021-01-28
EPI_ISL_1014121	Europe	Jan, 21	Netherlands	2021-01-30
EPI_ISL_1014122	Europe	Jan, 21	Netherlands	2021-01-30
EPI_ISL_1014123	Europe	Jan, 21	Netherlands	2021-01-29
EPI_ISL_1014124	Europe	Jan, 21	Netherlands	2021-01-31
EPI_ISL_1014125	Europe	Jan, 21	Netherlands	2021-01-30
EPI_ISL_1014126	Europe	Jan, 21	Netherlands	2021-01-30
EPI_ISL_1014127	Europe	Jan, 21	Netherlands	2021-01-31
EPI_ISL_1014128	Europe	Feb, 21	Netherlands	2021-02-04
EPI_ISL_1014130	Europe	Jan, 21	Netherlands	2021-01-27
EPI_ISL_1014131	Europe	Jan, 21	Netherlands	2021-01-30
EPI_ISL_1014132	Europe	Jan, 21	Netherlands	2021-01-30
EPI_ISL_1014133	Europe	Jan, 21	Netherlands	2021-01-30
EPI_ISL_1014134	Europe	Jan, 21	Netherlands	2021-01-30
EPI_ISL_1014135	Europe	Jan, 21	Netherlands	2021-01-29
EPI_ISL_1014136	Europe	Jan, 21	Netherlands	2021-01-30
EPI_ISL_1014137	Europe	Jan, 21	Netherlands	2021-01-31
EPI_ISL_1014138	Europe	Jan, 21	Netherlands	2021-01-31
EPI_ISL_1014139	Europe	Jan, 21	Netherlands	2021-01-31
EPI_ISL_1015400	Europe	Nov, 20	France	2020-11-13
EPI_ISL_1015401	Europe	Oct, 20	France	2020-10-29
EPI_ISL_1015402	Europe	Oct, 20	France	2020-10-08
EPI_ISL_1015403	Europe	Feb, 20	France	2020-12-17
EPI_ISL_1015404	Europe	Feb, 20	France	2020-12-17
EPI_ISL_1015405	Europe	Nov, 20	France	2020-11-06
EPI_ISL_1015406	Europe	Nov, 20	France	2020-11-13
EPI_ISL_1015407	Europe	Nov, 20	France	2020-11-18
EPI_ISL_1015408	Europe	Oct, 20	France	2020-10-10
EPI_ISL_1015409	Europe	Oct, 20	France	2020-10-26
EPI_ISL_1015410	Europe	Oct, 20	France	2020-10-18
EPI_ISL_1015411	Europe	Oct, 20	France	2020-10-23
EPI_ISL_1015412	Europe	Jan, 21	France	2021-01-13
EPI_ISL_1015413	Europe	Oct, 20	France	2020-10-21
EPI_ISL_1015418	North America	Jun, 20	USA	2020-06-26
EPI_ISL_1015419	North America	Jun, 20	USA	2020-06-14
EPI_ISL_1015420	North America	Jun, 20	USA	2020-06-14
EPI_ISL_1015421	North America	Jun, 20	USA	2020-06-14
EPI_ISL_1015422	North America	Jun, 20	USA	2020-06-28
EPI_ISL_1015423	North America	Jun, 20	USA	2020-06-14
EPI_ISL_1015424	North America	Jun, 20	USA	2020-06-27
EPI_ISL_1015425	North America	Jun, 20	USA	2020-06-28
EPI_ISL_1015426	North America	Jun, 20	USA	2020-06-14
EPI_ISL_1015427	North America	Jun, 20	USA	2020-06-14
EPI_ISL_1015428	North America	Jun, 20	USA	2020-06-14
EPI_ISL_1015429	North America	Jun, 20	USA	2020-06-26
EPI_ISL_1015450	North America	Jun, 20	USA	2020-06-14
EPI_ISL_1015451	North America	Jun, 20	USA	2020-06-14
EPI_ISL_1015452	North America	Jun, 20	USA	2020-06-28
EPI_ISL_1015453	North America	Jun, 20	USA	2020-06-28
EPI_ISL_1015454	North America	Jun, 20	USA	2020-06-27
EPI_ISL_1015455	North America	Jun, 20	USA	2020-06-14
EPI_ISL_1015456	North America	Jun, 20	USA	2020-06-26
EPI_ISL_1015457	North America	Jun, 20	USA	2020-06-27
EPI_ISL_1016700	North America	Jan, 21	USA	2021-01-28
EPI_ISL_1016701	North America	Jan, 21	USA	2021-01-28
EPI_ISL_1016702	North America	Jan, 21	USA	2021-01-28
EPI_ISL_1016703	North America	Jan, 21	USA	2021-01-28
EPI_ISL_1016704	North America	Jan, 21	USA	2021-01-28
EPI_ISL_1016705	North America	Jan, 21	USA	2021-01-28
EPI_ISL_1016706	North America	Jan, 21	USA	2021-01-28
EPI_ISL_1016707	North America	Jan, 21	USA	2021-01-28
EPI_ISL_1016708	North America	Jan, 21	USA	2021-01-28
EPI_ISL_1016709	North America	Jan, 21	USA	2021-01-28
EPI_ISL_1016710	North America	Jan, 21	USA	2021-01-28
EPI_ISL_1016711	North America	Jan, 21	USA	2021-01-28
EPI_ISL_1016712	North America	Jan, 21	USA	2021-01-28
EPI_ISL_1016713	North America	Jan, 21	USA	2021-01-28
EPI_ISL_1016714	North America	Jan, 21	USA	2021-01-28
EPI_ISL_1016715	North America	Jan, 21	USA	2021-01-28
EPI_ISL_1016716	North America	Jan, 21	USA	2021-01-28
EPI_ISL_1016717	North America	Jan, 21	USA	2021-01-28
EPI_ISL_1016718	North America	Jan, 21	USA	2021-01-28
EPI_ISL_1016719	North America	Jan, 21	USA	2021-01-28
EPI_ISL_1016720	North America	Jan, 21	USA	2021-01-28
EPI_ISL_1016721	North America	Jan, 21	USA	2021-01-28
EPI_ISL_1016722	North America	Jan, 21	USA	2021-01-28
EPI_ISL_1016723	North America	Jan, 21	USA	2021-01-27
EPI_ISL_1016724	North America	Jan, 21	USA	2021-01-27
EPI_ISL_1016725	North America	Jan, 21	USA	2021-01-27
EPI_ISL_1016726	North America	Jan, 21	USA	2021-01-27
EPI_ISL_1016727	North America	Jan, 21	USA	2021-01-27
EPI_ISL_1016728	North America	Jan, 21	USA	2021-01-27
EPI_ISL_1016729	North America	Jan, 21	USA	2021-01-27
EPI_ISL_1016730	North America	Jan, 21	USA	2021-01-27
EPI_ISL_1016731	North America	Jan, 21	USA	2021-01-27
EPI_ISL_1016732	North America	Jan, 21	USA	2021-01-27
EPI_ISL_1016733	North America	Jan, 21	USA	2021-01-27
EPI_ISL_1016734	North America	Jan, 21	USA	2021-01-27
EPI_ISL_1016735	North America	Jan, 21	USA	2021-01-27
EPI_ISL_1016736	North America	Jan, 21	USA	2021-01-27
EPI_ISL_1016737	North America	Jan, 21	USA	2021-01-27
EPI_ISL_1016738	North America	Jan, 21	USA	2021-01-27
EPI_ISL_1016739	North America	Jan, 21	USA	2021-01-27
EPI_ISL_1016740	North America	Jan, 21	USA	2021-01-27
EPI_ISL_1016741	North America	Jan, 21	USA	2021-01-27
EPI_ISL_1016742	North America	Jan, 21	USA	2021-01-27
EPI_ISL_1016743	North America	Jan, 21	USA	2021-01-27
EPI_ISL_1016744	North America	Jan, 21	USA	2021-01-27
EPI_ISL_1016745	North America	Jan, 21	USA	2021-01-27
EPI_ISL_1016746	North America	Jan, 21	USA	2021-01-26
EPI_ISL_1016747	North America	Jan, 21	USA	2021-01-26
EPI_ISL_1016748	North America	Jan, 21	USA	2021-01-26
EPI_ISL_1016749	North America	Jan, 21	USA	2021-01-26
EPI_ISL_1016750	North America	Jan, 21	USA	2021-01-26
EPI_ISL_1016751	North America	Jan, 21	USA	2021-01-26
EPI_ISL_1016752	North America	Jan, 21	USA	2021-01-26
EPI_ISL_1016753	North America	Jan, 21	USA	2021-01-26
EPI_ISL_1016754	North America	Jan, 21	USA	2021-01-26
EPI_ISL_1016755	North America	Jan, 21	USA	2021-01-26
EPI_ISL_1016756	North America	Jan, 21	USA	2021-01-26
EPI_ISL_1016757	North America	Jan, 21	USA	2021-01-26
EPI_ISL_1016758	North America	Jan, 21	USA	2021-01-26
EPI_ISL_1016759	North America	Jan, 21	USA	2021-01-26
EPI_ISL_1016780	North America	Jan, 21	USA	2021-01-23
EPI_ISL_1016781	North America	Jan, 21	USA	2021-01-23
EPI_ISL_1016782	North America	Jan, 21	USA	2021-01-22
EPI_ISL_1016783	North America	Jan, 21	USA	2021-01-22
EPI_ISL_1016784	North America	Jan, 21	USA	2021-01-22
EPI_ISL_1016785	North America	Jan, 21	USA	2021-01-22
EPI_ISL_1016786	North America	Jan, 21	USA	2021-01-29
EPI_ISL_1016787	North America	Jan, 21	USA	2021-01-27
EPI_ISL_1016788	North America	Jan, 21	USA	2021-01-27
EPI_ISL_1016790	North America	Jan, 21	USA	2021-01-28
EPI_ISL_1016791	North America	Jan, 21	USA	2021-01-28
EPI_ISL_1016792	North America	Jan, 21	USA	2021-01-28
EPI_ISL_1016793	North America	Jan, 21	USA	2021-01-28
EPI_ISL_1016794	North America	Jan, 21	USA	2021-01-27
EPI_ISL_1016795	North America	Jan, 21	USA	2021-01-27
EPI_ISL_1016796	North America	Jan, 21	USA	2021-01-27
EPI_ISL_1016797	North America	Jan, 21	USA	2021-01-27
EPI_ISL_1016798	North America	Jan, 21	USA	2021-01-27
EPI_ISL_1016799	North America	Jan, 21	USA	2021-01-27
EPI_ISL_1011607	North America	Jan, 21	USA	2021-01-18
EPI_ISL_1011608	North America	Jan, 21	USA	2021-01-19
EPI_ISL_1011609	North America	Jan, 21	USA	2021-01-19
EPI_ISL_1011614	North America	Jan, 21	USA	2021-01-19
EPI_ISL_1011615	North America	Jan, 21	USA	2021-01-19
EPI_ISL_1011616	North America	Jan, 21	USA	2021-01-19
EPI_ISL_1011617	North America	Jan, 21	USA	2021-01-22
EPI_ISL_1011618	North America	Jan, 21	USA	2021-01-22
EPI_ISL_1011619	North America	Jan, 21	USA	2021-01-22
EPI_ISL_1011620	North America	Jan, 21	USA	2021-01-22
EPI_ISL_1011621	North America	Jan, 21	USA	2021-01-22
EPI_ISL_1011622	North America	Jan, 21	USA	2021-01-22
EPI_ISL_1011623	North America	Jan, 21	USA	2021-01-22
EPI_ISL_1011624	North America	Jan, 21	USA	2021-01-22
EPI_ISL_1011625	North America	Jan, 21	USA	2021-01-23
EPI_ISL_1011626	North America	Jan, 21	USA	2021-01-21
EPI_ISL_1011627	North America	Jan, 21	USA	2021-01-22
EPI_ISL_1011628	North America	Jan, 21	USA	2021-01-22
EPI_ISL_1012900	North America	Jan, 21	USA	2021-01-31
EPI_ISL_1012901	North America	Jan, 21	USA	2021-01-31
EPI_ISL_1012902	North America	Feb, 21	USA	2021-02-02
EPI_ISL_1012903	North America	Feb, 21	USA	2021-02-02
EPI_ISL_1012904	North America	Feb, 21	USA	2021-02-02
EPI_ISL_1012905	North America	Feb, 21	USA	2021-02-02
EPI_ISL_1012906	North America	Feb, 21	USA	2021-02-02
EPI_ISL_1012907	North America	Feb, 21	USA	2021-02-02
EPI_ISL_1012908	North America	Feb, 21	USA	2021-02-02
EPI_ISL_1012909	North America	Feb, 21	USA	2021-02-02
EPI_ISL_1012910	North America	Feb, 21	USA	2021-02-02
EPI_ISL_1012911	North America	Feb, 21	USA	2021-02-02
EPI_ISL_1012912	North America	Feb, 21	USA	2021-02-02
EPI_ISL_1012913	North America	Feb, 21	USA	2021-02-02
EPI_ISL_1012914	North America	Feb, 21	USA	2021-02-02
EPI_ISL_1012915	North America	Feb, 21	USA	2021-02-02
EPI_ISL_1012938	Europe	Jan, 21	Spain	2021-01-30
EPI_ISL_1012939	Europe	Jan, 21	Spain	2021-01-30
EPI_ISL_1012940	Europe	Jan, 21	Spain	2021-01-29
EPI_ISL_1012945	Europe	Feb, 21	Spain	2021-02-02
EPI_ISL_1012946	Europe	Feb, 21	Spain	2021-02-01
EPI_ISL_1012947	Europe	Feb, 21	Spain	2021-02-01
EPI_ISL_1012948	Europe	Jan, 21	Spain	2021-01-31
EPI_ISL_1012949	Europe	Jan, 21	Spain	2021-01-30
EPI_ISL_1012950	Europe	Jan, 21	Spain	2021-01-31
EPI_ISL_1012951	Europe	Jan, 21	Spain	2021-01-29
EPI_ISL_1012952	Europe	Jan, 21	Spain	2021-01-29
EPI_ISL_1012953	Europe	Feb, 21	Spain	2021-02-01
EPI_ISL_1012954	Europe	Feb, 21	Spain	2021-02-02
EPI_ISL_1012955	Europe	Feb, 21	Spain	2021-02-01
EPI_ISL_1012956	Europe	Jan, 21	Spain	2021-01-29
EPI_ISL_1012957	Europe	Feb, 21	Spain	2021-02-01
EPI_ISL_1012958	Europe	Jan, 21	Spain	2021-01-30
EPI_ISL_1012959	Europe	Jan, 21	Spain	2021-01-30
EPI_ISL_1014100	Europe	Feb, 21	Netherlands	2021-02-02
EPI_ISL_1014101	Europe	Feb, 21	Netherlands	2021-02-02
EPI_ISL_1014102	Latin America	Oct, 20	Ecuador	2020-10-30
EPI_ISL_1014103	Europe	Feb, 21	Netherlands	2021-02-02
EPI_ISL_1014104	Europe	Jan, 21	Netherlands	2021-01-27
EPI_ISL_1014105	Europe	Feb, 21	Netherlands	2021-02-02
EPI_ISL_1014106	Europe	Feb, 21	Netherlands	2021-02-02
EPI_ISL_1014107	Europe	Feb, 21	Netherlands	2021-02-02
EPI_ISL_1014108	Europe	Feb, 21	Netherlands	2021-02-02
EPI_ISL_1014109	Europe	Feb, 21	Netherlands	2021-02-02
EPI_ISL_1014110	Europe	Feb, 21	Netherlands	2021-02-02
EPI_ISL_1014111	Europe	Feb, 21	Netherlands	2021-02-02
EPI_ISL_1014112	Europe	Feb, 21	Netherlands	2021-02-02
EPI_ISL_1014113	Europe	Feb, 21	Netherlands	2021-02-02
EPI_ISL_1014114	Europe	Feb, 21	Netherlands	2021-02-02
EPI_ISL_1014115	Europe	Feb, 21	Netherlands	2021-02-02
EPI_ISL_1014116	Europe	Feb, 21	Netherlands	2021-02-02
EPI_ISL_1014117	Europe	Feb, 21	Netherlands	2021-02-02
EPI_ISL_1014118	Europe	Feb, 21	Netherlands	2021-02-02
EPI_ISL_1014119	Europe	Jan, 21	Netherlands	2021-01-27
EPI_ISL_1014129	Europe	Jan, 21	Netherlands	2021-01-28
EPI_ISL_1015110	Europe	Apr, 20	France	2020-04-01
EPI_ISL_1015111	Europe	Apr, 20	France	2020-04-04
EPI_ISL_1015112	Europe	Apr, 20	France	2020-04-06
EPI_ISL_1015113	Europe	Apr, 20	France	2020-04-07
EPI_ISL_1015114	Europe	Apr, 20	France	2020-04-11
EPI_ISL_1015115	Europe	Apr, 20	France	2020-04-15
EPI_ISL_1015116	Europe	Apr, 20	France	2020-04-19
EPI_ISL_1015117	Europe	Apr, 20	France	2020-04-20
EPI_ISL_1015118	Europe	May, 20	France	2020-05-04
EPI_ISL_1015119	Europe	May, 20	France	2020-05-04
EPI_ISL_1015120	Europe	Jun, 20	France	2020-06-02
EPI_ISL_1015121	Europe	Jun, 20	France	2020-06-09
EPI_ISL_1015122	Europe	Jun, 20	France	2020-06-12
EPI_ISL_1015123	Europe	Jul, 20	France	2020-07-17
EPI_ISL_1015124	Europe	Jul, 20	France	2020-07-22
EPI_ISL_1015125	Europe	Jul, 20	France	2020-07-22
EPI_ISL_1015126	Europe	Jul, 20	France	2020-07-22
EPI_ISL_1015127	Europe	Jul, 20	France	2020-07-28
EPI_ISL_1015128	Europe	Jul, 20	France	2020-07-29
EPI_ISL_1015129	Europe	Jul, 20	France	2020-07-30
EPI_ISL_1015130	Europe	Jul, 20	France	2020-07-31
EPI_ISL_1015131	Europe	Aug, 20	France	2020-08-04
EPI_ISL_1015132	Europe	Aug, 20	France	2020-08-04
EPI_ISL_1015133	Europe	Aug, 20	France	2020-08-04
EPI_ISL_1015134	Europe	Aug, 20	France	2020-08-04
EPI_ISL_1015135	Europe	Aug, 20	France	2020-08-04
EPI_ISL_1015136	Europe	Aug, 20	France	2020-08-05
EPI_ISL_1015137	Europe	Aug, 20	France	2020-08-05
EPI_ISL_1015138	Europe	Aug, 20	France	2020-08-05
EPI_ISL_1015139	Europe	Aug, 20	France	2020-08-17
EPI_ISL_1015140	Europe	Aug, 20	France	2020-08-17
EPI_ISL_1015141	Europe	Aug, 20	France	2020-08-18
EPI_ISL_1015142	Europe	Aug, 20	France	2020-08-18
EPI_ISL_1015143	Europe	Aug, 20	France	2020-08-21
EPI_ISL_1015144	Europe	Aug, 20	France	2020-08-22
EPI_ISL_1015145	Europe	Aug, 20	France	2020-08-23
EPI_ISL_1015146	Europe	Aug, 20	France	2020-08-25
EPI_ISL_1015147	Europe	Sep, 20	France	2020-09-03
EPI_ISL_1015148	Europe	Sep, 20	France	2020-09-04
EPI_ISL_1015149	Europe	Sep, 20	France	2020-09-07
EPI_ISL_1015150	Europe	Sep, 20	France	2020-09-07
EPI_ISL_1015151	Europe	Sep, 20	France	2020-09-07
EPI_ISL_1015152	Europe	Sep, 20	France	2020-09-08
EPI_ISL_1015153	Europe	Sep, 20	France	2020-09-09
EPI_ISL_1015154	Europe	Sep, 20	France	2020-09-14
EPI_ISL_1015155	Europe	Sep, 20	France	2020-09-14
EPI_ISL_1015156	Europe	Sep, 20	France	2020-09-16
EPI_ISL_1015157	Europe	Sep, 20	France	2020-09-16
EPI_ISL_1015158	Europe	Sep, 20	France	2020-09-16
EPI_ISL_1015159	Europe	Sep, 20	France	2020-09-21
EPI_ISL_1015160	Europe	Sep, 20	France	2020-09-21
EPI_ISL_1015161	Europe	Sep, 20	France	2020-09-21
EPI_ISL_1015162	Europe	Sep, 20	France	2020-09-21
EPI_ISL_1015163	Europe	Sep, 20	France	2020-09-22
EPI_ISL_1015164	Europe	Sep, 20	France	2020-09-23
EPI_ISL_1015165	Europe	Sep, 20	France	2020-09-23
EPI_ISL_1015166	Europe	Sep, 20	France	2020-09-24
EPI_ISL_1015167	Europe	Sep, 20	France	2020-09-25
EPI_ISL_1015168	Europe	Sep, 20	France	2020-09-25
EPI_ISL_1015169	Europe	Sep, 20	France	2020-09-25
EPI_ISL_1015170	Europe	Sep, 20	France	2020-09-28
EPI_ISL_1015171	Europe	Sep, 20	France	2020-09-28
EPI_ISL_1015172	Europe	Sep, 20	France	2020-09-29
EPI_ISL_1015173	Europe	Sep, 20	France	2020-09-30
EPI_ISL_1015174	Europe	Sep, 20	France	2020-09-30
EPI_ISL_1015175	Europe	Oct, 20	France	2020-10-06
EPI_ISL_1015176	Europe	Oct, 20	France	2020-10-12
EPI_ISL_1015177	Europe	Oct, 20	France	2020-10-24
EPI_ISL_1015178	Europe	Oct, 20	France	2020-10-24
EPI_ISL_1015179	Europe	Oct, 20	France	2020-10-26
EPI_ISL_1015180	Europe	Oct, 20	France	2020-10-26
EPI_ISL_1015181	Europe	Oct, 20	France	2020-10-26
EPI_ISL_1015182	Europe	Oct, 20	France	2020-10-26
EPI_ISL_1015183	Europe	Oct, 20	France	2020-10-26
EPI_ISL_1015184	Europe	Oct, 20	France	2020-10-26
EPI_ISL_1015185	Europe	Oct, 20	France	2020-10-26
EPI_ISL_1015186	Europe	Oct, 20	France	2020-10-26
EPI_ISL_1015187	Europe	Oct, 20	France	2020-10-27
EPI_ISL_1015188	Europe	Oct, 20	France	2020-10-27
EPI_ISL_1015189	Europe	Oct, 20	France	2020-10-27
EPI_ISL_1015430	North America	Jun, 20	USA	2020-06-26
EPI_ISL_1015431	North America	Jun, 20	USA	2020-06-27
EPI_ISL_1015432	North America	Jun, 20	USA	2020-06-14
EPI_ISL_1015433	North America	Jun, 20	USA	2020-06-26
EPI_ISL_1015434	North America	Jun, 20	USA	2020-06-14
EPI_ISL_1015435	North America	Jun, 20	USA	2020-06-26
EPI_ISL_1015436	North America	Jun, 20	USA	2020-06-14
EPI_ISL_1015437	North America	Jun, 20	USA	2020-06-26
EPI_ISL_1015438	North America	Jun, 20	USA	2020-06-14
EPI_ISL_1015439	North America	Jun, 20	USA	2020-06-26
EPI_ISL_1015440	North America	Jun, 20	USA	2020-06-26
EPI_ISL_1015441	North America	Jun, 20	USA	2020-06-27
EPI_ISL_1015442	North America	Jun, 20	USA	2020-06-26
EPI_ISL_1015443	North America	Jun, 20	USA	2020-06-26
EPI_ISL_1015444	North America	Jun, 20	USA	2020-06-26
EPI_ISL_1015445	North America	Jun, 20	USA	2020-06-26
EPI_ISL_1015446	North America	Jun, 20	USA	2020-06-26
EPI_ISL_1015447	North America	Jun, 20	USA	2020-06-26
EPI_ISL_1015448	North America	Jun, 20	USA	2020-06-27
EPI_ISL_1015449	North America	Jun, 20	USA	2020-06-27
EPI_ISL_1015458	North America	Jun, 20	USA	2020-06-14
EPI_ISL_1015459	North America	Jun, 20	USA	2020-06-26
EPI_ISL_1016440	North America	Jan, 21	USA	2021-01-12
EPI_ISL_1016441	North America	Jan, 21	USA	2021-01-12
EPI_ISL_1016442	North America	Jan, 21	USA	2021-01-12
EPI_ISL_1016443	North America	Jan, 21	USA	2021-01-12
EPI_ISL_1016444	North America	Jan, 21	USA	2021-01-12
EPI_ISL_1016445	North America	Jan, 21	USA	2021-01-12
EPI_ISL_1016446	North America	Jan, 21	USA	2021-01-12
EPI_ISL_1016447	North America	Jan, 21	USA	2021-01-12
EPI_ISL_1016448	North America	Jan, 21	USA	2021-01-12
EPI_ISL_1016449	North America	Jan, 21	USA	2021-01-12
EPI_ISL_1016450	North America	Jan, 21	USA	2021-01-12
EPI_ISL_1016451	North America	Jan, 21	USA	2021-01-12
EPI_ISL_1016452	North America	Jan, 21	USA	2021-01-12
EPI_ISL_1016453	North America	Jan, 21	USA	2021-01-12
EPI_ISL_1016454	North America	Jan, 21	USA	2021-01-12
EPI_ISL_1016455	North America	Jan, 21	USA	2021-01-12
EPI_ISL_1016456	North America	Jan, 21	USA	2021-01-12
EPI_ISL_1016457	North America	Jan, 21	USA	2021-01-12
EPI_ISL_1016458	North America	Jan, 21	USA	2021-01-10
EPI_ISL_1016459	North America	Jan, 21	USA	2021-01-07
EPI_ISL_1016460	North America	Jan, 21	USA	2021-01-07
EPI_ISL_1016461	North America	Jan, 21	USA	2021-01-07
EPI_ISL_1016462	North America	Jan, 21	USA	2021-01-07
EPI_ISL_1016463	North America	Jan, 21	USA	2021-01-07
EPI_ISL_1016464	North America	Jan, 21	USA	2021-01-07
EPI_ISL_1016465	North America	Jan, 21	USA	2021-01-07
EPI_ISL_1016466	North America	Jan, 21	USA	2021-01-07
EPI_ISL_1016467	North America	Jan, 21	USA	2021-01-06
EPI_ISL_1016468	North America	Jan, 21	USA	2021-01-06
EPI_ISL_1016469	North America	Jan, 21	USA	2021-01-06
EPI_ISL_1016470	North America	Jan, 21	USA	2021-01-06
EPI_ISL_1016471	North America	Jan, 21	USA	2021-01-06
EPI_ISL_1016472	North America	Jan, 21	USA	2021-01-06
EPI_ISL_1016473	North America	Jan, 21	USA	2021-01-06
EPI_ISL_1016474	North America	Jan, 21	USA	2021-01-06
EPI_ISL_1016475	North America	Jan, 21	USA	2021-01-06
EPI_ISL_1016476	North America	Jan, 21	USA	2021-01-05
EPI_ISL_1016477	North America	Jan, 21	USA	2021-01-04
EPI_ISL_1016478	North America	Jan, 21	USA	2021-01-04
EPI_ISL_1016479	North America	Jan, 21	USA	2021-01-08
EPI_ISL_1016480	North America	Jan, 21	USA	2021-01-14
EPI_ISL_1016481	North America	Jan, 21	USA	2021-01-11
EPI_ISL_1016482	North America	Jan, 21	USA	2021-01-10
EPI_ISL_1016483	North America	Jan, 21	USA	2021-01-12
EPI_ISL_1016484	North America	Jan, 21	USA	2021-01-08
EPI_ISL_1016485	North America	Jan, 21	USA	2021-01-11
EPI_ISL_1016486	North America	Jan, 21	USA	2021-01-14
EPI_ISL_1016487	North America	Jan, 21	USA	2021-01-14
EPI_ISL_1016488	North America	Jan, 21	USA	2021-01-23
EPI_ISL_1016489	North America	Jan, 21	USA	2021-01-21
EPI_ISL_1016490	North America	Jan, 21	USA	2021-01-15
EPI_ISL_1016491	North America	Jan, 21	USA	2021-01-14
EPI_ISL_1016492	North America	Jan, 21	USA	2021-01-14
EPI_ISL_1016493	North America	Jan, 21	USA	2021-01-14
EPI_ISL_1016494	North America	Jan, 21	USA	2021-01-13
EPI_ISL_1016495	North America	Jan, 21	USA	2021-01-13
EPI_ISL_1016496	North America	Jan, 21	USA	2021-01-11
EPI_ISL_1016497	North America	Jan, 21	USA	2021-01-11
EPI_ISL_1016498	North America	Jan, 21	USA	2021-01-11
EPI_ISL_1016499	North America	Jan, 21	USA	2021-01-11
EPI_ISL_1016760	North America	Jan, 21	USA	2021-01-26
EPI_ISL_1016761	North America	Jan, 21	USA	2021-01-26
EPI_ISL_1016762	North America	Jan, 21	USA	2021-01-25
EPI_ISL_1016763	North America	Jan, 21	USA	2021-01-25
EPI_ISL_1016764	North America	Jan, 21	USA	2021-01-23
EPI_ISL_1016765	North America	Jan, 21	USA	2021-01-23
EPI_ISL_1016766	North America	Jan, 21	USA	2021-01-23
EPI_ISL_1016767	North America	Jan, 21	USA	2021-01-23
EPI_ISL_1016768	North America	Jan, 21	USA	2021-01-23
EPI_ISL_1016769	North America	Jan, 21	USA	2021-01-23
EPI_ISL_1016770	North America	Jan, 21	USA	2021-01-23
EPI_ISL_1016771	North America	Jan, 21	USA	2021-01-23
EPI_ISL_1016772	North America	Jan, 21	USA	2021-01-23
EPI_ISL_1016773	North America	Jan, 21	USA	2021-01-23
EPI_ISL_1016774	North America	Jan, 21	USA	2021-01-23
EPI_ISL_1016775	North America	Jan, 21	USA	2021-01-23
EPI_ISL_1016776	North America	Jan, 21	USA	2021-01-23
EPI_ISL_1016777	North America	Jan, 21	USA	2021-01-23
EPI_ISL_1016778	North America	Jan, 21	USA	2021-01-23
EPI_ISL_1016779	North America	Jan, 21	USA	2021-01-23
EPI_ISL_1016789	North America	Jan, 21	USA	2021-01-28
EPI_ISL_1010220	North America	Jan, 21	USA	2021-01-16
EPI_ISL_1010221	North America	Jan, 21	USA	2021-01-16
EPI_ISL_1010222	North America	Jan, 21	USA	2021-01-16
EPI_ISL_1010223	North America	Jan, 21	USA	2021-01-16
EPI_ISL_1010226	North America	Jan, 21	USA	2021-01-15
EPI_ISL_1010228	North America	Jan, 21	USA	2021-01-15
EPI_ISL_1010229	North America	Jan, 21	USA	2021-01-16
EPI_ISL_1010230	North America	Jan, 21	USA	2021-01-16
EPI_ISL_1010231	North America	Jan, 21	USA	2021-01-15
EPI_ISL_1010232	North America	Jan, 21	USA	2021-01-15
EPI_ISL_1010233	North America	Jan, 21	USA	2021-01-15
EPI_ISL_1010234	North America	Jan, 21	USA	2021-01-15
EPI_ISL_1010235	North America	Jan, 21	USA	2021-01-15
EPI_ISL_1010236	North America	Jan, 21	USA	2021-01-15
EPI_ISL_1010237	North America	Jan, 21	USA	2021-01-15
EPI_ISL_1010238	North America	Jan, 21	USA	2021-01-15
EPI_ISL_1010239	North America	Jan, 21	USA	2021-01-17
EPI_ISL_1010240	North America	Jan, 21	USA	2021-01-16
EPI_ISL_1010241	North America	Jan, 21	USA	2021-01-17
EPI_ISL_1010242	North America	Jan, 21	USA	2021-01-16
EPI_ISL_1010243	North America	Jan, 21	USA	2021-01-16
EPI_ISL_1010244	North America	Jan, 21	USA	2021-01-16
EPI_ISL_1010245	North America	Jan, 21	USA	2021-01-16
EPI_ISL_1010246	North America	Jan, 21	USA	2021-01-16
EPI_ISL_1010247	North America	Jan, 21	USA	2021-01-17
EPI_ISL_1010248	North America	Jan, 21	USA	2021-01-17
EPI_ISL_1010249	North America	Jan, 21	USA	2021-01-16
EPI_ISL_1010250	North America	Jan, 21	USA	2021-01-16
EPI_ISL_1010251	North America	Jan, 21	USA	2021-01-16
EPI_ISL_1010252	North America	Jan, 21	USA	2021-01-17
EPI_ISL_1010253	North America	Jan, 21	USA	2021-01-17
EPI_ISL_1010254	North America	Jan, 21	USA	2021-01-17
EPI_ISL_1010255	North America	Jan, 21	USA	2021-01-16
EPI_ISL_1010256	North America	Jan, 21	USA	2021-01-17
EPI_ISL_1010257	North America	Jan, 21	USA	2021-01-17
EPI_ISL_1010258	North America	Jan, 21	USA	2021-01-17
EPI_ISL_1010259	North America	Jan, 21	USA	2021-01-17
EPI_ISL_1010300	North America	Jan, 21	USA	2021-01-28
EPI_ISL_1010301	North America	Jan, 21	USA	2021-01-28
EPI_ISL_1010302	North America	Jan, 21	USA	2021-01-28
EPI_ISL_1010303	North America	Jan, 21	USA	2021-01-28
EPI_ISL_1010304	North America	Jan, 21	USA	2021-01-28
EPI_ISL_1010305	North America	Jan, 21	USA	2021-01-28
EPI_ISL_1010306	North America	Jan, 21	USA	2021-01-28
EPI_ISL_1010307	North America	Jan, 21	USA	2021-01-28
EPI_ISL_1010309	North America	Jan, 21	USA	2021-01-28
EPI_ISL_1010310	North America	Jan, 21	USA	2021-01-28
EPI_ISL_1010311	North America	Jan, 21	USA	2021-01-28
EPI_ISL_1010312	North America	Jan, 21	USA	2021-01-28
EPI_ISL_1010313	North America	Jan, 21	USA	2021-01-28
EPI_ISL_1010314	North America	Jan, 21	USA	2021-01-28
EPI_ISL_1010315	North America	Jan, 21	USA	2021-01-28
EPI_ISL_1010316	North America	Jan, 21	USA	2021-01-28
EPI_ISL_1010317	North America	Jan, 21	USA	2021-01-28
EPI_ISL_1010318	North America	Jan, 21	USA	2021-01-28
EPI_ISL_1010319	North America	Jan, 21	USA	2021-01-28
EPI_ISL_1010320	North America	Jan, 21	USA	2021-01-28
EPI_ISL_1010321	North America	Jan, 21	USA	2021-01-28
EPI_ISL_1010322	North America	Jan, 21	USA	2021-01-28
EPI_ISL_1010323	North America	Jan, 21	USA	2021-01-28
EPI_ISL_1010324	North America	Jan, 21	USA	2021-01-28
EPI_ISL_1010325	North America	Jan, 21	USA	2021-01-28
EPI_ISL_1010326	North America	Jan, 21	USA	2021-01-28
EPI_ISL_1010327	North America	Jan, 21	USA	2021-01-28
EPI_ISL_1010328	North America	Jan, 21	USA	2021-01-28
EPI_ISL_1010329	North America	Jan, 21	USA	2021-01-28
EPI_ISL_1010330	North America	Jan, 21	USA	2021-01-27
EPI_ISL_1010331	North America	Jan, 21	USA	2021-01-28
EPI_ISL_1010332	North America	Jan, 21	USA	2021-01-28
EPI_ISL_1010333	North America	Jan, 21	USA	2021-01-28
EPI_ISL_1010334	North America	Jan, 21	USA	2021-01-28
EPI_ISL_1010335	North America	Jan, 21	USA	2021-01-28
EPI_ISL_1010336	North America	Jan, 21	USA	2021-01-28
EPI_ISL_1010337	North America	Jan, 21	USA	2021-01-28
EPI_ISL_1010338	North America	Jan, 21	USA	2021-01-28
EPI_ISL_1010339	North America	Jan, 21	USA	2021-01-28
EPI_ISL_1011550	North America	Jan, 21	USA	2021-01-24
EPI_ISL_1011551	North America	Jan, 21	USA	2021-01-24
EPI_ISL_1011552	North America	Jan, 21	USA	2021-01-24
EPI_ISL_1011553	North America	Jan, 21	USA	2021-01-25
EPI_ISL_1011554	North America	Jan, 21	USA	2021-01-25
EPI_ISL_1011557	North America	Jan, 21	USA	2021-01-25
EPI_ISL_1011558	North America	Jan, 21	USA	2021-01-25
EPI_ISL_1011559	North America	Jan, 21	USA	2021-01-25
EPI_ISL_1011560	North America	Jan, 21	USA	2021-01-25
EPI_ISL_1011561	North America	Jan, 21	USA	2021-01-26
EPI_ISL_1011562	North America	Jan, 21	USA	2021-01-26
EPI_ISL_1011563	North America	Jan, 21	USA	2021-01-26
EPI_ISL_1011564	North America	Jan, 21	USA	2021-01-17
EPI_ISL_1011565	North America	Jan, 21	USA	2021-01-17
EPI_ISL_1011566	North America	Jan, 21	USA	2021-01-17
EPI_ISL_1011567	North America	Jan, 21	USA	2021-01-17
EPI_ISL_1011568	North America	Jan, 21	USA	2021-01-17
EPI_ISL_1011569	North America	Jan, 21	USA	2021-01-17
EPI_ISL_1011570	North America	Jan, 21	USA	2021-01-18
EPI_ISL_1011571	North America	Jan, 21	USA	2021-01-18
EPI_ISL_1011572	North America	Jan, 21	USA	2021-01-18
EPI_ISL_1011573	North America	Jan, 21	USA	2021-01-18
EPI_ISL_1011574	North America	Jan, 21	USA	2021-01-18
EPI_ISL_1011575	North America	Jan, 21	USA	2021-01-19
EPI_ISL_1011576	North America	Jan, 21	USA	2021-01-19
EPI_ISL_1011577	North America	Jan, 21	USA	2021-01-19
EPI_ISL_1011578	North America	Jan, 21	USA	2021-01-19
EPI_ISL_1011579	North America	Jan, 21	USA	2021-01-19
EPI_ISL_1011580	North America	Jan, 21	USA	2021-01-20
EPI_ISL_1011581	North America	Jan, 21	USA	2021-01-20
EPI_ISL_1011582	North America	Jan, 21	USA	2021-01-01
EPI_ISL_1011583	North America	Feb, 20	USA	2020-12-31
EPI_ISL_1011584	North America	Jan, 21	USA	2021-01-01
EPI_ISL_1011585	North America	Feb, 20	USA	2020-12-31
EPI_ISL_1011586	North America	Jan, 21	USA	2021-01-19
EPI_ISL_1011587	North America	Jan, 21	USA	2021-01-01
EPI_ISL_1011588	North America	Feb, 20	USA	2020-12-31
EPI_ISL_1011589	North America	Feb, 20	USA	2020-12-31
EPI_ISL_1011600	North America	Jan, 21	USA	2021-01-18
EPI_ISL_1011601	North America	Jan, 21	USA	2021-01-18
EPI_ISL_1011602	North America	Jan, 21	USA	2021-01-18
EPI_ISL_1011603	North America	Jan, 21	USA	2021-01-18
EPI_ISL_1011604	North America	Jan, 21	USA	2021-01-18
EPI_ISL_1011605	North America	Jan, 21	USA	2021-01-18
EPI_ISL_1011606	North America	Jan, 21	USA	2021-01-18
EPI_ISL_1011610	North America	Jan, 21	USA	2021-01-19
EPI_ISL_1011611	North America	Jan, 21	USA	2021-01-19
EPI_ISL_1011612	North America	Jan, 21	USA	2021-01-19
EPI_ISL_1011613	North America	Jan, 21	USA	2021-01-19
EPI_ISL_1011629	North America	Jan, 21	USA	2021-01-22
EPI_ISL_1011630	North America	Jan, 21	USA	2021-01-22
EPI_ISL_1011631	North America	Jan, 21	USA	2021-01-23
EPI_ISL_1011632	North America	Jan, 21	USA	2021-01-23
EPI_ISL_1011633	North America	Jan, 21	USA	2021-01-23
EPI_ISL_1011634	North America	Jan, 21	USA	2021-01-23
EPI_ISL_1011635	North America	Jan, 21	USA	2021-01-23
EPI_ISL_1011636	North America	Jan, 21	USA	2021-01-23
EPI_ISL_1011637	North America	Jan, 21	USA	2021-01-23
EPI_ISL_1011638	North America	Jan, 21	USA	2021-01-21
EPI_ISL_1011639	North America	Jan, 21	USA	2021-01-21
EPI_ISL_1011640	North America	Jan, 21	USA	2021-01-23
EPI_ISL_1011641	North America	Jan, 21	USA	2021-01-23
EPI_ISL_1011642	North America	Jan, 21	USA	2021-01-21
EPI_ISL_1011643	North America	Jan, 21	USA	2021-01-25
EPI_ISL_1011644	North America	Jan, 21	USA	2021-01-25
EPI_ISL_1011645	North America	Jan, 21	USA	2021-01-26
EPI_ISL_1011646	North America	Jan, 21	USA	2021-01-26
EPI_ISL_1011647	North America	Jan, 21	USA	2021-01-20
EPI_ISL_1011648	North America	Jan, 21	USA	2021-01-20
EPI_ISL_1011649	North America	Jan, 21	USA	2021-01-20
EPI_ISL_1011650	North America	Jan, 21	USA	2021-01-20
EPI_ISL_1011651	North America	Jan, 21	USA	2021-01-20
EPI_ISL_1011652	North America	Jan, 21	USA	2021-01-20
EPI_ISL_1011653	North America	Jan, 21	USA	2021-01-27
EPI_ISL_1011654	North America	Jan, 21	USA	2021-01-27
EPI_ISL_1011655	North America	Jan, 21	USA	2021-01-27
EPI_ISL_1011656	North America	Jan, 21	USA	2021-01-27
EPI_ISL_1011657	North America	Jan, 21	USA	2021-01-28
EPI_ISL_1011658	North America	Jan, 21	USA	2021-01-28
EPI_ISL_1011659	North America	Jan, 21	USA	2021-01-28
EPI_ISL_1011660	North America	Jan, 21	USA	2021-01-28
EPI_ISL_1011661	North America	Jan, 21	USA	2021-01-28
EPI_ISL_1011662	North America	Jan, 21	USA	2021-01-28
EPI_ISL_1011663	North America	Jan, 21	USA	2021-01-28
EPI_ISL_1011664	North America	Jan, 21	USA	2021-01-28
EPI_ISL_1011665	North America	Jan, 21	USA	2021-01-28
EPI_ISL_1011666	North America	Jan, 21	USA	2021-01-29
EPI_ISL_1011667	North America	Jan, 21	USA	2021-01-29
EPI_ISL_1011668	North America	Jan, 21	USA	2021-01-29
EPI_ISL_1011669	North America	Jan, 21	USA	2021-01-29
EPI_ISL_1012883	North America	Feb, 21	USA	2021-02-01
EPI_ISL_1012884	North America	Feb, 21	USA	2021-02-01
EPI_ISL_1012885	North America	Feb, 21	USA	2021-02-01
EPI_ISL_1012889	North America	Feb, 21	USA	2021-02-01
EPI_ISL_1012890	North America	Feb, 21	USA	2021-02-01
EPI_ISL_1012891	North America	Feb, 21	USA	2021-02-01
EPI_ISL_1012892	North America	Feb, 21	USA	2021-02-01
EPI_ISL_1012893	North America	Feb, 21	USA	2021-02-01
EPI_ISL_1012894	North America	Feb, 21	USA	2021-02-01
EPI_ISL_1012895	North America	Feb, 21	USA	2021-02-01
EPI_ISL_1012896	North America	Feb, 21	USA	2021-02-01
EPI_ISL_1012897	North America	Feb, 21	USA	2021-02-01
EPI_ISL_1012898	North America	Feb, 21	USA	2021-02-01
EPI_ISL_1012899	North America	Feb, 21	USA	2021-02-01
EPI_ISL_1012916	North America	Feb, 21	USA	2021-02-02
EPI_ISL_1012917	North America	Feb, 21	USA	2021-02-02
EPI_ISL_1012918	North America	Jan, 21	USA	2021-01-30
EPI_ISL_1012919	North America	Jan, 21	USA	2021-01-31
EPI_ISL_1012920	North America	Jan, 21	USA	2021-01-30
EPI_ISL_1012921	North America	Feb, 21	USA	2021-02-03
EPI_ISL_1012922	Europe	Jan, 21	Belgium	2021-01-26
EPI_ISL_1012923	Europe	Jan, 21	Italy	2021-01-21
EPI_ISL_1012924	Europe	Jan, 21	Italy	2021-01-30
EPI_ISL_1012925	Europe	Jan, 21	Spain	2021-01-28
EPI_ISL_1012926	Europe	Jan, 21	Spain	2021-01-30
EPI_ISL_1012927	Europe	Feb, 21	Spain	2021-02-01
EPI_ISL_1012928	Europe	Jan, 21	Spain	2021-01-29
EPI_ISL_1012929	Europe	Jan, 21	Spain	2021-01-29
EPI_ISL_1012930	Europe	Jan, 21	Spain	2021-01-30
EPI_ISL_1012931	Europe	Jan, 21	Spain	2021-01-30
EPI_ISL_1012932	Europe	Jan, 21	Spain	2021-01-30
EPI_ISL_1012933	Europe	Feb, 21	Spain	2021-02-01
EPI_ISL_1012934	Europe	Feb, 21	Spain	2021-02-01
EPI_ISL_1012935	Europe	Feb, 21	Spain	2021-02-01
EPI_ISL_1012936	Europe	Jan, 21	Spain	2021-01-30
EPI_ISL_1012937	Europe	Feb, 21	Spain	2021-02-01
EPI_ISL_1012941	Europe	Jan, 21	Spain	2021-01-31
EPI_ISL_1012942	Europe	Jan, 21	Spain	2021-01-29
EPI_ISL_1012943	Europe	Feb, 21	Spain	2021-02-01
EPI_ISL_1012944	Europe	Feb, 21	Spain	2021-02-01
EPI_ISL_1012960	Europe	Jan, 21	Spain	2021-01-29
EPI_ISL_1012961	Europe	Jan, 21	Spain	2021-01-29
EPI_ISL_1012962	Europe	Jan, 21	Spain	2021-01-31
EPI_ISL_1012963	Europe	Feb, 21	Spain	2021-02-01
EPI_ISL_1012964	Europe	Feb, 21	Spain	2021-02-01
EPI_ISL_1012965	Europe	Feb, 21	Spain	2021-02-01
EPI_ISL_1012966	Europe	Jan, 21	Spain	2021-01-30
EPI_ISL_1012967	Europe	Feb, 21	Spain	2021-02-01
EPI_ISL_1012968	Europe	Jan, 21	Spain	2021-01-30
EPI_ISL_1012969	Europe	Jan, 21	Spain	2021-01-30
EPI_ISL_1012970	Europe	Jan, 21	Spain	2021-01-29
EPI_ISL_1012971	Europe	Feb, 21	Spain	2021-02-01
EPI_ISL_1012972	Europe	Jan, 21	Spain	2021-01-29
EPI_ISL_1012973	Europe	Feb, 21	Spain	2021-02-01
EPI_ISL_1012974	Europe	Feb, 21	Spain	2021-02-01
EPI_ISL_1012975	Europe	Feb, 21	Spain	2021-02-01
EPI_ISL_1012976	Europe	Jan, 21	Spain	2021-01-30
EPI_ISL_1012977	Europe	Feb, 21	Spain	2021-02-01
EPI_ISL_1012978	Europe	Jan, 21	Spain	2021-01-29
EPI_ISL_1012979	Europe	Jan, 21	Spain	2021-01-29
EPI_ISL_1012980	Europe	Jan, 21	Spain	2021-01-31
EPI_ISL_1012981	Europe	Jan, 21	Spain	2021-01-30
EPI_ISL_1012982	Europe	Feb, 21	Spain	2021-02-01
EPI_ISL_1012983	Europe	Feb, 21	Spain	2021-02-01
EPI_ISL_1012984	Europe	Feb, 21	Spain	2021-02-01
EPI_ISL_1012985	Europe	Feb, 21	Spain	2021-02-01
EPI_ISL_1012986	Europe	Feb, 21	Spain	2021-02-01
EPI_ISL_1012987	Europe	Jan, 21	Spain	2021-01-29
EPI_ISL_1012988	Europe	Jan, 21	Spain	2021-01-29
EPI_ISL_1012989	Europe	Jan, 21	Spain	2021-01-30
EPI_ISL_1012990	Europe	Feb, 21	Spain	2021-02-01
EPI_ISL_1012991	Europe	Feb, 21	Spain	2021-02-01
EPI_ISL_1012992	Europe	Feb, 21	Spain	2021-02-01
EPI_ISL_1012993	Europe	Feb, 21	Spain	2021-02-01
EPI_ISL_1012994	Europe	Feb, 21	Spain	2021-02-01
EPI_ISL_1012995	Europe	Feb, 21	Spain	2021-02-01
EPI_ISL_1012996	Europe	Jan, 21	Spain	2021-01-29
EPI_ISL_1012997	Europe	Jan, 21	Spain	2021-01-29
EPI_ISL_1012998	Europe	Jan, 21	Spain	2021-01-30
EPI_ISL_1012999	Europe	Jan, 21	Spain	2021-01-30
EPI_ISL_1015190	Europe	Oct, 20	France	2020-10-27
EPI_ISL_1015191	Europe	Oct, 20	France	2020-10-28
EPI_ISL_1015192	Europe	Oct, 20	France	2020-10-28
EPI_ISL_1015193	Europe	Oct, 20	France	2020-10-29
EPI_ISL_1015194	Europe	Oct, 20	France	2020-10-30
EPI_ISL_1015195	Europe	Oct, 20	France	2020-10-30
EPI_ISL_1015196	Europe	Oct, 20	France	2020-10-31
EPI_ISL_1015197	Europe	Oct, 20	France	2020-10-31
EPI_ISL_1015198	Europe	Nov, 20	France	2020-11-05
EPI_ISL_1015199	Europe	Nov, 20	France	2020-11-16
EPI_ISL_1010224	North America	Jan, 21	USA	2021-01-15
EPI_ISL_1010225	North America	Jan, 21	USA	2021-01-15
EPI_ISL_1010227	North America	Jan, 21	USA	2021-01-15
EPI_ISL_1010260	North America	Jan, 21	USA	2021-01-17
EPI_ISL_1010261	North America	Jan, 21	USA	2021-01-17
EPI_ISL_1010262	North America	Jan, 21	USA	2021-01-17
EPI_ISL_1010263	North America	Jan, 21	USA	2021-01-17
EPI_ISL_1010264	North America	Jan, 21	USA	2021-01-17
EPI_ISL_1010265	North America	Jan, 21	USA	2021-01-17
EPI_ISL_1010266	North America	Jan, 21	USA	2021-01-17
EPI_ISL_1010267	North America	Jan, 21	USA	2021-01-17
EPI_ISL_1010268	North America	Jan, 21	USA	2021-01-28
EPI_ISL_1010269	North America	Jan, 21	USA	2021-01-28
EPI_ISL_1010270	North America	Jan, 21	USA	2021-01-28
EPI_ISL_1010271	North America	Jan, 21	USA	2021-01-28
EPI_ISL_1010272	North America	Jan, 21	USA	2021-01-28
EPI_ISL_1010273	North America	Jan, 21	USA	2021-01-28
EPI_ISL_1010274	North America	Jan, 21	USA	2021-01-28
EPI_ISL_1010275	North America	Jan, 21	USA	2021-01-28
EPI_ISL_1010276	North America	Jan, 21	USA	2021-01-28
EPI_ISL_1010277	North America	Jan, 21	USA	2021-01-28
EPI_ISL_1010278	North America	Jan, 21	USA	2021-01-28
EPI_ISL_1010279	North America	Jan, 21	USA	2021-01-28
EPI_ISL_1010280	North America	Jan, 21	USA	2021-01-28
EPI_ISL_1010281	North America	Jan, 21	USA	2021-01-28
EPI_ISL_1010282	North America	Jan, 21	USA	2021-01-28
EPI_ISL_1010283	North America	Jan, 21	USA	2021-01-28
EPI_ISL_1010284	North America	Jan, 21	USA	2021-01-28
EPI_ISL_1010285	North America	Jan, 21	USA	2021-01-28
EPI_ISL_1010286	North America	Jan, 21	USA	2021-01-28
EPI_ISL_1010287	North America	Jan, 21	USA	2021-01-28
EPI_ISL_1010288	North America	Jan, 21	USA	2021-01-28
EPI_ISL_1010289	North America	Jan, 21	USA	2021-01-28
EPI_ISL_1010290	North America	Jan, 21	USA	2021-01-28
EPI_ISL_1010291	North America	Jan, 21	USA	2021-01-28
EPI_ISL_1010292	North America	Jan, 21	USA	2021-01-28
EPI_ISL_1010293	North America	Jan, 21	USA	2021-01-28
EPI_ISL_1010294	North America	Jan, 21	USA	2021-01-28
EPI_ISL_1010295	North America	Jan, 21	USA	2021-01-28
EPI_ISL_1010296	North America	Jan, 21	USA	2021-01-28
EPI_ISL_1010297	North America	Jan, 21	USA	2021-01-28
EPI_ISL_1010298	North America	Jan, 21	USA	2021-01-28
EPI_ISL_1010299	North America	Jan, 21	USA	2021-01-28
EPI_ISL_1010404	North America	Jan, 21	USA	2021-01-27
EPI_ISL_1010405	North America	Jan, 21	USA	2021-01-27
EPI_ISL_1010406	North America	Jan, 21	USA	2021-01-27
EPI_ISL_1010407	North America	Jan, 21	USA	2021-01-28
EPI_ISL_1010408	North America	Jan, 21	USA	2021-01-30
EPI_ISL_1010409	North America	Jan, 21	USA	2021-01-30
EPI_ISL_1010410	North America	Jan, 21	USA	2021-01-30
EPI_ISL_1010411	North America	Jan, 21	USA	2021-01-30
EPI_ISL_1010412	North America	Jan, 21	USA	2021-01-30
EPI_ISL_1010413	North America	Jan, 21	USA	2021-01-30
EPI_ISL_1010414	North America	Jan, 21	USA	2021-01-30
EPI_ISL_1010415	North America	Jan, 21	USA	2021-01-30
EPI_ISL_1010416	North America	Jan, 21	USA	2021-01-30
EPI_ISL_1010417	North America	Jan, 21	USA	2021-01-30
EPI_ISL_1010418	North America	Jan, 21	USA	2021-01-30
EPI_ISL_1011555	North America	Jan, 21	USA	2021-01-25
EPI_ISL_1011556	North America	Jan, 21	USA	2021-01-25
EPI_ISL_1011590	North America	Jan, 21	USA	2021-01-01
EPI_ISL_1011591	North America	Jan, 21	USA	2021-01-01
EPI_ISL_1011592	North America	Jan, 21	USA	2021-01-01
EPI_ISL_1011593	North America	Jan, 21	USA	2021-01-01
EPI_ISL_1011594	North America	Jan, 21	USA	2021-01-01
EPI_ISL_1011595	North America	Jan, 21	USA	2021-01-02
EPI_ISL_1011596	North America	Jan, 21	USA	2021-01-02
EPI_ISL_1011597	North America	Jan, 21	USA	2021-01-02
EPI_ISL_1011598	North America	Jan, 21	USA	2021-01-18
EPI_ISL_1011599	North America	Jan, 21	USA	2021-01-18
EPI_ISL_1011700	North America	Jan, 21	USA	2021-01-17
EPI_ISL_1011701	North America	Jan, 21	USA	2021-01-18
EPI_ISL_1011702	North America	Jan, 21	USA	2021-01-27
EPI_ISL_1011703	North America	Feb, 21	USA	2021-02-02
EPI_ISL_1011704	North America	Jan, 21	USA	2021-01-16
EPI_ISL_1011705	North America	Jan, 21	USA	2021-01-17
EPI_ISL_1011728	North America	Jan, 21	USA	2021-01-21
EPI_ISL_1011729	North America	Jan, 21	USA	2021-01-20
EPI_ISL_1011730	North America	Jan, 21	USA	2021-01-21
EPI_ISL_1011735	North America	Jan, 21	USA	2021-01-21
EPI_ISL_1011737	North America	Jan, 21	USA	2021-01-20
EPI_ISL_1011738	North America	Jan, 21	USA	2021-01-21
EPI_ISL_1011739	North America	Jan, 21	USA	2021-01-19
EPI_ISL_1011740	North America	Jan, 21	USA	2021-01-20
EPI_ISL_1011741	North America	Feb, 20	USA	2020-12-01
EPI_ISL_1011742	North America	Feb, 20	USA	2020-12-04
EPI_ISL_1011743	North America	Feb, 20	USA	2020-12-04
EPI_ISL_1011744	North America	Feb, 20	USA	2020-12-04
EPI_ISL_1011745	North America	Feb, 20	USA	2020-12-05
EPI_ISL_1011746	North America	Feb, 20	USA	2020-12-03
EPI_ISL_1011747	North America	Feb, 20	USA	2020-12-03
EPI_ISL_1011748	North America	Jan, 21	USA	2021-01-19
EPI_ISL_1011749	North America	Jan, 21	USA	2021-01-20
EPI_ISL_1012886	North America	Feb, 21	USA	2021-02-01
EPI_ISL_1012887	North America	Feb, 21	USA	2021-02-01
EPI_ISL_1012888	North America	Feb, 21	USA	2021-02-01
EPI_ISL_1015100	Europe	Mar, 20	France	2020-03-22
EPI_ISL_1015101	Europe	Mar, 20	France	2020-03-23
EPI_ISL_1015102	Europe	Mar, 20	France	2020-03-23
EPI_ISL_1015103	Europe	Mar, 20	France	2020-03-23
EPI_ISL_1015104	Europe	Mar, 20	France	2020-03-23
EPI_ISL_1015105	Europe	Mar, 20	France	2020-03-23
EPI_ISL_1015106	Europe	Mar, 20	France	2020-03-23
EPI_ISL_1015107	Europe	Mar, 20	France	2020-03-23
EPI_ISL_1015108	Europe	Mar, 20	France	2020-03-24
EPI_ISL_1015109	Europe	Mar, 20	France	2020-03-28
EPI_ISL_1015230	Europe	Mar, 20	France	2020-03-18
EPI_ISL_1015231	Europe	Mar, 20	France	2020-03-18
EPI_ISL_1015232	Europe	Mar, 20	France	2020-03-18
EPI_ISL_1015233	Europe	Mar, 20	France	2020-03-18
EPI_ISL_1015234	Europe	Mar, 20	France	2020-03-18
EPI_ISL_1015235	Europe	Mar, 20	France	2020-03-18
EPI_ISL_1015236	Europe	Mar, 20	France	2020-03-18
EPI_ISL_1015237	Europe	Mar, 20	France	2020-03-19
EPI_ISL_1015238	Europe	Mar, 20	France	2020-03-19
EPI_ISL_1015239	Europe	Mar, 20	France	2020-03-19
EPI_ISL_1015240	Europe	Mar, 20	France	2020-03-19
EPI_ISL_1015241	Europe	Mar, 20	France	2020-03-19
EPI_ISL_1015242	Europe	Mar, 20	France	2020-03-19
EPI_ISL_1015243	Europe	Mar, 20	France	2020-03-19
EPI_ISL_1015244	Europe	Mar, 20	France	2020-03-19
EPI_ISL_1015245	Europe	Mar, 20	France	2020-03-20
EPI_ISL_1015246	Europe	Mar, 20	France	2020-03-20
EPI_ISL_1015247	Europe	Mar, 20	France	2020-03-20
EPI_ISL_1015248	Europe	Mar, 20	France	2020-03-20
EPI_ISL_1015249	Europe	Mar, 20	France	2020-03-21
EPI_ISL_1015250	Europe	Mar, 20	France	2020-03-21
EPI_ISL_1015251	Europe	Mar, 20	France	2020-03-21
EPI_ISL_1015252	Europe	Mar, 20	France	2020-03-22
EPI_ISL_1015253	Europe	Mar, 20	France	2020-03-22
EPI_ISL_1015254	Europe	Mar, 20	France	2020-03-22
EPI_ISL_1015255	Europe	Mar, 20	France	2020-03-22
EPI_ISL_1015256	Europe	Mar, 20	France	2020-03-22
EPI_ISL_1015257	Europe	Mar, 20	France	2020-03-23
EPI_ISL_1015258	Europe	Mar, 20	France	2020-03-23
EPI_ISL_1015259	Europe	Mar, 20	France	2020-03-23
EPI_ISL_1015260	Europe	Mar, 20	France	2020-03-23
EPI_ISL_1015261	Europe	Mar, 20	France	2020-03-24
EPI_ISL_1015262	Europe	Mar, 20	France	2020-03-31
EPI_ISL_1015263	Europe	Apr, 20	France	2020-04-01
EPI_ISL_1015264	Europe	Apr, 20	France	2020-04-03
EPI_ISL_1015265	Europe	Apr, 20	France	2020-04-08
EPI_ISL_1015266	Europe	Apr, 20	France	2020-04-17
EPI_ISL_1015267	Europe	Apr, 20	France	2020-04-19
EPI_ISL_1015268	Europe	Apr, 20	France	2020-04-22
EPI_ISL_1015269	Europe	Apr, 20	France	2020-04-24
EPI_ISL_1015270	Europe	May, 20	France	2020-05-04
EPI_ISL_1015271	Europe	May, 20	France	2020-05-04
EPI_ISL_1015272	Europe	May, 20	France	2020-05-06
EPI_ISL_1015273	Europe	May, 20	France	2020-05-12
EPI_ISL_1015274	Europe	Jul, 20	France	2020-07-24
EPI_ISL_1015275	Europe	Jul, 20	France	2020-07-27
EPI_ISL_1015276	Europe	Aug, 20	France	2020-08-03
EPI_ISL_1015277	Europe	Aug, 20	France	2020-08-10
EPI_ISL_1015278	Europe	Aug, 20	France	2020-08-11
EPI_ISL_1015279	Europe	Aug, 20	France	2020-08-13
EPI_ISL_1015280	Europe	Aug, 20	France	2020-08-14
EPI_ISL_1015281	Europe	Aug, 20	France	2020-08-14
EPI_ISL_1015282	Europe	Aug, 20	France	2020-08-15
EPI_ISL_1015283	Europe	Aug, 20	France	2020-08-16
EPI_ISL_1015284	Europe	Aug, 20	France	2020-08-17
EPI_ISL_1015285	Europe	Aug, 20	France	2020-08-17
EPI_ISL_1015286	Europe	Aug, 20	France	2020-08-17
EPI_ISL_1015287	Europe	Aug, 20	France	2020-08-17
EPI_ISL_1015288	Europe	Aug, 20	France	2020-08-18
EPI_ISL_1015289	Europe	Aug, 20	France	2020-08-18
EPI_ISL_1015290	Europe	Aug, 20	France	2020-08-24
EPI_ISL_1015291	Europe	Aug, 20	France	2020-08-25
EPI_ISL_1015292	Europe	Sep, 20	France	2020-09-14
EPI_ISL_1015293	Europe	Sep, 20	France	2020-09-15
EPI_ISL_1015294	Europe	Sep, 20	France	2020-09-15
EPI_ISL_1015295	Europe	Sep, 20	France	2020-09-18
EPI_ISL_1015296	Europe	Sep, 20	France	2020-09-21
EPI_ISL_1015297	Europe	Sep, 20	France	2020-09-23
EPI_ISL_1015298	Europe	Sep, 20	France	2020-09-28
EPI_ISL_1015299	Europe	Sep, 20	France	2020-09-29
EPI_ISL_1016400	North America	Jan, 21	USA	2021-01-06
EPI_ISL_1016401	North America	Jan, 21	USA	2021-01-06
EPI_ISL_1016402	North America	Feb, 20	USA	2020-12-21
EPI_ISL_1016403	North America	Feb, 20	USA	2020-12-21
EPI_ISL_1016404	North America	Feb, 20	USA	2020-12-21
EPI_ISL_1016405	North America	Feb, 20	USA	2020-12-21
EPI_ISL_1016406	North America	Feb, 20	USA	2020-12-21
EPI_ISL_1016407	North America	Feb, 20	USA	2020-12-21
EPI_ISL_1016408	North America	Feb, 20	USA	2020-12-21
EPI_ISL_1016409	North America	Feb, 20	USA	2020-12-21
EPI_ISL_1016410	North America	Feb, 20	USA	2020-12-21
EPI_ISL_1016411	North America	Feb, 20	USA	2020-12-21
EPI_ISL_1016412	North America	Jan, 21	USA	2021-01-05
EPI_ISL_1016413	North America	Jan, 21	USA	2021-01-04
EPI_ISL_1016414	North America	Jan, 21	USA	2021-01-12
EPI_ISL_1016415	North America	Jan, 21	USA	2021-01-12
EPI_ISL_1016416	North America	Jan, 21	USA	2021-01-07
EPI_ISL_1016417	North America	Jan, 21	USA	2021-01-06
EPI_ISL_1016418	North America	Jan, 21	USA	2021-01-13
EPI_ISL_1016419	North America	Jan, 21	USA	2021-01-13
EPI_ISL_1016420	North America	Jan, 21	USA	2021-01-13
EPI_ISL_1016421	North America	Jan, 21	USA	2021-01-13
EPI_ISL_1016422	North America	Jan, 21	USA	2021-01-13
EPI_ISL_1016423	North America	Jan, 21	USA	2021-01-13
EPI_ISL_1016424	North America	Jan, 21	USA	2021-01-13
EPI_ISL_1016425	North America	Jan, 21	USA	2021-01-13
EPI_ISL_1016426	North America	Jan, 21	USA	2021-01-12
EPI_ISL_1016427	North America	Jan, 21	USA	2021-01-12
EPI_ISL_1016428	North America	Jan, 21	USA	2021-01-12
EPI_ISL_1016429	North America	Jan, 21	USA	2021-01-12
EPI_ISL_1016430	North America	Jan, 21	USA	2021-01-12
EPI_ISL_1016431	North America	Jan, 21	USA	2021-01-12
EPI_ISL_1016432	North America	Jan, 21	USA	2021-01-12
EPI_ISL_1016433	North America	Jan, 21	USA	2021-01-12
EPI_ISL_1016434	North America	Jan, 21	USA	2021-01-12
EPI_ISL_1016435	North America	Jan, 21	USA	2021-01-12
EPI_ISL_1016436	North America	Jan, 21	USA	2021-01-12
EPI_ISL_1016437	North America	Jan, 21	USA	2021-01-12
EPI_ISL_1016438	North America	Jan, 21	USA	2021-01-12
EPI_ISL_1016439	North America	Jan, 21	USA	2021-01-12
EPI_ISL_1016560	North America	Feb, 21	USA	2021-02-02
EPI_ISL_1016561	North America	Feb, 21	USA	2021-02-01
EPI_ISL_1016562	North America	Jan, 21	USA	2021-01-31
EPI_ISL_1016563	North America	Jan, 21	USA	2021-01-29
EPI_ISL_1016564	North America	Jan, 21	USA	2021-01-30
EPI_ISL_1016565	North America	Jan, 21	USA	2021-01-31
EPI_ISL_1016566	North America	Jan, 21	USA	2021-01-30
EPI_ISL_1016567	North America	Feb, 21	USA	2021-02-01
EPI_ISL_1016568	North America	Feb, 21	USA	2021-02-02
EPI_ISL_1016569	North America	Jan, 21	USA	2021-01-30
EPI_ISL_1016570	North America	Feb, 21	USA	2021-02-02
EPI_ISL_1016571	North America	Jan, 21	USA	2021-01-31
EPI_ISL_1016572	North America	Feb, 21	USA	2021-02-01
EPI_ISL_1016573	North America	Feb, 21	USA	2021-02-02
EPI_ISL_1016574	North America	Jan, 21	USA	2021-01-31
EPI_ISL_1016575	North America	Feb, 21	USA	2021-02-04
EPI_ISL_1016576	North America	Feb, 21	USA	2021-02-02
EPI_ISL_1016577	North America	Feb, 21	USA	2021-02-02
EPI_ISL_1016578	North America	Feb, 21	USA	2021-02-01
EPI_ISL_1016579	North America	Feb, 21	USA	2021-02-01
EPI_ISL_1016580	North America	Feb, 21	USA	2021-02-01
EPI_ISL_1016581	North America	Jan, 21	USA	2021-01-28
EPI_ISL_1016582	North America	Jan, 21	USA	2021-01-31
EPI_ISL_1016583	North America	Feb, 21	USA	2021-02-02
EPI_ISL_1016584	North America	Feb, 21	USA	2021-02-01
EPI_ISL_1016585	North America	Feb, 21	USA	2021-02-02
EPI_ISL_1016586	North America	Feb, 21	USA	2021-02-01
EPI_ISL_1016587	North America	Feb, 21	USA	2021-02-01
EPI_ISL_1016588	North America	Feb, 21	USA	2021-02-01
EPI_ISL_1016589	North America	Feb, 21	USA	2021-02-01
EPI_ISL_1016590	North America	Feb, 21	USA	2021-02-01
EPI_ISL_1016591	North America	Feb, 21	USA	2021-02-02
EPI_ISL_1016592	North America	Feb, 21	USA	2021-02-01
EPI_ISL_1016593	North America	Feb, 21	USA	2021-02-02
EPI_ISL_1016594	North America	Jan, 21	USA	2021-01-31
EPI_ISL_1016595	North America	Feb, 21	USA	2021-02-01
EPI_ISL_1016596	North America	Feb, 21	USA	2021-02-01
EPI_ISL_1016597	North America	Jan, 21	USA	2021-01-31
EPI_ISL_1016598	North America	Jan, 21	USA	2021-01-30
EPI_ISL_1016599	North America	Jan, 21	USA	2021-01-31
EPI_ISL_1010340	North America	Jan, 21	USA	2021-01-28
EPI_ISL_1010341	North America	Jan, 21	USA	2021-01-28
EPI_ISL_1010342	North America	Jan, 21	USA	2021-01-28
EPI_ISL_1010343	North America	Jan, 21	USA	2021-01-28
EPI_ISL_1010344	North America	Jan, 21	USA	2021-01-28
EPI_ISL_1010345	North America	Jan, 21	USA	2021-01-28
EPI_ISL_1010346	North America	Jan, 21	USA	2021-01-28
EPI_ISL_1010347	North America	Jan, 21	USA	2021-01-28
EPI_ISL_1010348	North America	Jan, 21	USA	2021-01-28
EPI_ISL_1010349	North America	Jan, 21	USA	2021-01-28
EPI_ISL_1010350	North America	Jan, 21	USA	2021-01-28
EPI_ISL_1010351	North America	Jan, 21	USA	2021-01-28
EPI_ISL_1010352	North America	Jan, 21	USA	2021-01-28
EPI_ISL_1010353	North America	Jan, 21	USA	2021-01-28
EPI_ISL_1010354	North America	Jan, 21	USA	2021-01-28
EPI_ISL_1010355	North America	Jan, 21	USA	2021-01-28
EPI_ISL_1010356	North America	Jan, 21	USA	2021-01-28
EPI_ISL_1010357	North America	Jan, 21	USA	2021-01-28
EPI_ISL_1010358	North America	Jan, 21	USA	2021-01-28
EPI_ISL_1010359	North America	Jan, 21	USA	2021-01-28
EPI_ISL_1010360	North America	Jan, 21	USA	2021-01-28
EPI_ISL_1010361	North America	Jan, 21	USA	2021-01-28
EPI_ISL_1010362	North America	Jan, 21	USA	2021-01-28
EPI_ISL_1010363	North America	Jan, 21	USA	2021-01-28
EPI_ISL_1010364	North America	Jan, 21	USA	2021-01-28
EPI_ISL_1010365	North America	Jan, 21	USA	2021-01-28
EPI_ISL_1010366	North America	Jan, 21	USA	2021-01-28
EPI_ISL_1010367	North America	Jan, 21	USA	2021-01-28
EPI_ISL_1010368	North America	Jan, 21	USA	2021-01-28
EPI_ISL_1010369	North America	Jan, 21	USA	2021-01-28
EPI_ISL_1010370	North America	Jan, 21	USA	2021-01-28
EPI_ISL_1010371	North America	Jan, 21	USA	2021-01-28
EPI_ISL_1010372	North America	Jan, 21	USA	2021-01-28
EPI_ISL_1010373	North America	Jan, 21	USA	2021-01-28
EPI_ISL_1010374	North America	Jan, 21	USA	2021-01-28
EPI_ISL_1010375	North America	Jan, 21	USA	2021-01-28
EPI_ISL_1010376	North America	Jan, 21	USA	2021-01-28
EPI_ISL_1010377	North America	Jan, 21	USA	2021-01-28
EPI_ISL_1010378	North America	Jan, 21	USA	2021-01-28
EPI_ISL_1010379	North America	Jan, 21	USA	2021-01-28
EPI_ISL_1010380	North America	Jan, 21	USA	2021-01-28
EPI_ISL_1010381	North America	Jan, 21	USA	2021-01-28
EPI_ISL_1010382	North America	Jan, 21	USA	2021-01-28
EPI_ISL_1010383	North America	Jan, 21	USA	2021-01-28
EPI_ISL_1010384	North America	Jan, 21	USA	2021-01-28
EPI_ISL_1010385	North America	Jan, 21	USA	2021-01-28
EPI_ISL_1010386	North America	Jan, 21	USA	2021-01-28
EPI_ISL_1010387	North America	Jan, 21	USA	2021-01-28
EPI_ISL_1010388	North America	Jan, 21	USA	2021-01-28
EPI_ISL_1010389	North America	Jan, 21	USA	2021-01-28
EPI_ISL_1010390	North America	Jan, 21	USA	2021-01-28
EPI_ISL_1010391	North America	Jan, 21	USA	2021-01-28
EPI_ISL_1010392	North America	Jan, 21	USA	2021-01-28
EPI_ISL_1010393	North America	Jan, 21	USA	2021-01-28
EPI_ISL_1010394	North America	Jan, 21	USA	2021-01-28
EPI_ISL_1010395	North America	Jan, 21	USA	2021-01-28
EPI_ISL_1010396	North America	Jan, 21	USA	2021-01-28
EPI_ISL_1010397	North America	Jan, 21	USA	2021-01-28
EPI_ISL_1010398	North America	Jan, 21	USA	2021-01-28
EPI_ISL_1010399	North America	Jan, 21	USA	2021-01-28
EPI_ISL_1010400	North America	Jan, 21	USA	2021-01-28
EPI_ISL_1010401	North America	Jan, 21	USA	2021-01-27
EPI_ISL_1010402	North America	Jan, 21	USA	2021-01-27
EPI_ISL_1010403	North America	Jan, 21	USA	2021-01-27
EPI_ISL_1010419	North America	Jan, 21	USA	2021-01-30
EPI_ISL_1010420	North America	Jan, 21	USA	2021-01-30
EPI_ISL_1010421	North America	Jan, 21	USA	2021-01-30
EPI_ISL_1010422	North America	Jan, 21	USA	2021-01-30
EPI_ISL_1010423	North America	Jan, 21	USA	2021-01-30
EPI_ISL_1010424	North America	Jan, 21	USA	2021-01-30
EPI_ISL_1010425	North America	Jan, 21	USA	2021-01-30
EPI_ISL_1010426	North America	Jan, 21	USA	2021-01-30
EPI_ISL_1010427	North America	Jan, 21	USA	2021-01-30
EPI_ISL_1010428	North America	Jan, 21	USA	2021-01-30
EPI_ISL_1010429	North America	Jan, 21	USA	2021-01-30
EPI_ISL_1010430	North America	Jan, 21	USA	2021-01-30
EPI_ISL_1010431	North America	Jan, 21	USA	2021-01-30
EPI_ISL_1010432	North America	Jan, 21	USA	2021-01-30
EPI_ISL_1010433	North America	Jan, 21	USA	2021-01-30
EPI_ISL_1010434	North America	Jan, 21	USA	2021-01-30
EPI_ISL_1010435	North America	Jan, 21	USA	2021-01-30
EPI_ISL_1010436	North America	Jan, 21	USA	2021-01-30
EPI_ISL_1010437	North America	Jan, 21	USA	2021-01-30
EPI_ISL_1010438	North America	Jan, 21	USA	2021-01-30
EPI_ISL_1010439	North America	Jan, 21	USA	2021-01-30
EPI_ISL_1010440	North America	Jan, 21	USA	2021-01-30
EPI_ISL_1010441	North America	Jan, 21	USA	2021-01-30
EPI_ISL_1010442	North America	Jan, 21	USA	2021-01-30
EPI_ISL_1010443	North America	Jan, 21	USA	2021-01-30
EPI_ISL_1010444	North America	Jan, 21	USA	2021-01-30
EPI_ISL_1010445	North America	Jan, 21	USA	2021-01-30
EPI_ISL_1010446	North America	Jan, 21	USA	2021-01-30
EPI_ISL_1010447	North America	Jan, 21	USA	2021-01-30
EPI_ISL_1010448	North America	Jan, 21	USA	2021-01-30
EPI_ISL_1010449	North America	Jan, 21	USA	2021-01-30
EPI_ISL_1010450	North America	Jan, 21	USA	2021-01-30
EPI_ISL_1010451	North America	Jan, 21	USA	2021-01-30
EPI_ISL_1010452	North America	Jan, 21	USA	2021-01-30
EPI_ISL_1010453	North America	Jan, 21	USA	2021-01-30
EPI_ISL_1010454	North America	Jan, 21	USA	2021-01-30
EPI_ISL_1010455	North America	Jan, 21	USA	2021-01-30
EPI_ISL_1010456	North America	Jan, 21	USA	2021-01-30
EPI_ISL_1010457	North America	Jan, 21	USA	2021-01-30
EPI_ISL_1010458	North America	Jan, 21	USA	2021-01-30
EPI_ISL_1010459	North America	Jan, 21	USA	2021-01-30
EPI_ISL_1011670	North America	Jan, 21	USA	2021-01-29
EPI_ISL_1011671	North America	Jan, 21	USA	2021-01-29
EPI_ISL_1011672	North America	Jan, 21	USA	2021-01-29
EPI_ISL_1011673	North America	Jan, 21	USA	2021-01-29
EPI_ISL_1011674	North America	Feb, 21	USA	2021-02-01
EPI_ISL_1011675	North America	Feb, 21	USA	2021-02-01
EPI_ISL_1011676	North America	Feb, 21	USA	2021-02-01
EPI_ISL_1011677	North America	Feb, 21	USA	2021-02-01
EPI_ISL_1011678	North America	Jan, 21	USA	2021-01-16
EPI_ISL_1011679	North America	Jan, 21	USA	2021-01-17
EPI_ISL_1011680	North America	Jan, 21	USA	2021-01-17
EPI_ISL_1011681	North America	Jan, 21	USA	2021-01-28
EPI_ISL_1011682	North America	Jan, 21	USA	2021-01-16
EPI_ISL_1011683	North America	Jan, 21	USA	2021-01-17
EPI_ISL_1011684	North America	Jan, 21	USA	2021-01-18
EPI_ISL_1011685	North America	Jan, 21	USA	2021-01-26
EPI_ISL_1011686	North America	Jan, 21	USA	2021-01-28
EPI_ISL_1011687	North America	Jan, 21	USA	2021-01-16
EPI_ISL_1011688	North America	Jan, 21	USA	2021-01-17
EPI_ISL_1011689	North America	Jan, 21	USA	2021-01-18
EPI_ISL_1011690	North America	Jan, 21	USA	2021-01-27
EPI_ISL_1011691	North America	Jan, 21	USA	2021-01-16
EPI_ISL_1011692	North America	Jan, 21	USA	2021-01-17
EPI_ISL_1011693	North America	Jan, 21	USA	2021-01-27
EPI_ISL_1011694	North America	Jan, 21	USA	2021-01-16
EPI_ISL_1011695	North America	Jan, 21	USA	2021-01-17
EPI_ISL_1011696	North America	Jan, 21	USA	2021-01-18
EPI_ISL_1011697	North America	Feb, 21	USA	2021-02-02
EPI_ISL_1011698	North America	Jan, 21	USA	2021-01-27
EPI_ISL_1011699	North America	Jan, 21	USA	2021-01-16
EPI_ISL_1011706	North America	Jan, 21	USA	2021-01-19
EPI_ISL_1011707	North America	Jan, 21	USA	2021-01-20
EPI_ISL_1011708	North America	Jan, 21	USA	2021-01-20
EPI_ISL_1011709	North America	Jan, 21	USA	2021-01-19
EPI_ISL_1011710	North America	Jan, 21	USA	2021-01-21
EPI_ISL_1011711	North America	Jan, 21	USA	2021-01-21
EPI_ISL_1011712	North America	Jan, 21	USA	2021-01-20
EPI_ISL_1011713	North America	Jan, 21	USA	2021-01-20
EPI_ISL_1011714	North America	Jan, 21	USA	2021-01-20
EPI_ISL_1011715	North America	Jan, 21	USA	2021-01-19
EPI_ISL_1011716	North America	Jan, 21	USA	2021-01-20
EPI_ISL_1011717	North America	Jan, 21	USA	2021-01-20
EPI_ISL_1011718	North America	Jan, 21	USA	2021-01-20
EPI_ISL_1011719	North America	Jan, 21	USA	2021-01-20
EPI_ISL_1011720	North America	Jan, 21	USA	2021-01-21
EPI_ISL_1011721	North America	Jan, 21	USA	2021-01-20
EPI_ISL_1011722	North America	Jan, 21	USA	2021-01-20
EPI_ISL_1011723	North America	Jan, 21	USA	2021-01-21
EPI_ISL_1011724	North America	Jan, 21	USA	2021-01-20
EPI_ISL_1011725	North America	Jan, 21	USA	2021-01-21
EPI_ISL_1011726	North America	Jan, 21	USA	2021-01-21
EPI_ISL_1011727	North America	Jan, 21	USA	2021-01-21
EPI_ISL_1011731	North America	Jan, 21	USA	2021-01-20
EPI_ISL_1011732	North America	Jan, 21	USA	2021-01-21
EPI_ISL_1011733	North America	Jan, 21	USA	2021-01-21
EPI_ISL_1011734	North America	Jan, 21	USA	2021-01-20
EPI_ISL_1011736	North America	Jan, 21	USA	2021-01-21
EPI_ISL_1011750	North America	Jan, 21	USA	2021-01-26
EPI_ISL_1011752	Europe	Jan, 21	France	2021-01-27
EPI_ISL_1011754	Europe	Jan, 21	North Macedonia	2021-01-12
EPI_ISL_1011755	Europe	Jan, 21	North Macedonia	2021-01-12
EPI_ISL_1011756	Europe	Jan, 21	North Macedonia	2021-01-13
EPI_ISL_1011757	Europe	Feb, 21	United Kingdom	2021-02-07
EPI_ISL_1011758	Europe	Feb, 21	United Kingdom	2021-02-08
EPI_ISL_1011759	Europe	Feb, 21	United Kingdom	2021-02-07
EPI_ISL_1011760	Europe	Feb, 21	United Kingdom	2021-02-08
EPI_ISL_1011761	Europe	Feb, 21	United Kingdom	2021-02-07
EPI_ISL_1011762	Europe	Feb, 21	United Kingdom	2021-02-08
EPI_ISL_1011763	Europe	Feb, 21	United Kingdom	2021-02-08
EPI_ISL_1011764	Europe	Feb, 21	United Kingdom	2021-02-07
EPI_ISL_1011765	Europe	Feb, 21	United Kingdom	2021-02-07
EPI_ISL_1011766	Europe	Feb, 21	United Kingdom	2021-02-07
EPI_ISL_1011767	Europe	Feb, 21	United Kingdom	2021-02-08
EPI_ISL_1011768	Europe	Feb, 21	United Kingdom	2021-02-08
EPI_ISL_1011769	Europe	Feb, 21	United Kingdom	2021-02-08
EPI_ISL_1011770	Europe	Feb, 21	United Kingdom	2021-02-08
EPI_ISL_1011771	Europe	Feb, 21	United Kingdom	2021-02-07
EPI_ISL_1011772	Europe	Feb, 21	United Kingdom	2021-02-07
EPI_ISL_1011773	Europe	Feb, 21	United Kingdom	2021-02-07
EPI_ISL_1011774	Europe	Feb, 21	United Kingdom	2021-02-08
EPI_ISL_1011775	Europe	Feb, 21	United Kingdom	2021-02-08
EPI_ISL_1011776	Europe	Feb, 21	United Kingdom	2021-02-08
EPI_ISL_1011777	Europe	Feb, 21	United Kingdom	2021-02-08
EPI_ISL_1011778	Europe	Feb, 21	United Kingdom	2021-02-07
EPI_ISL_1011779	Europe	Feb, 21	United Kingdom	2021-02-08
EPI_ISL_1011780	Europe	Feb, 21	United Kingdom	2021-02-08
EPI_ISL_1011781	Europe	Feb, 21	United Kingdom	2021-02-08
EPI_ISL_1011782	Europe	Feb, 21	United Kingdom	2021-02-07
EPI_ISL_1011783	Europe	Feb, 21	United Kingdom	2021-02-08
EPI_ISL_1011784	Europe	Feb, 21	United Kingdom	2021-02-07
EPI_ISL_1011785	Europe	Feb, 21	United Kingdom	2021-02-07
EPI_ISL_1011786	Europe	Feb, 21	United Kingdom	2021-02-08
EPI_ISL_1011787	Europe	Feb, 21	United Kingdom	2021-02-07
EPI_ISL_1011788	Europe	Feb, 21	United Kingdom	2021-02-07
EPI_ISL_1011789	Europe	Feb, 21	United Kingdom	2021-02-08
EPI_ISL_1015210	Europe	Feb, 20	France	2020-02-28
EPI_ISL_1015211	Europe	Feb, 20	France	2020-02-28
EPI_ISL_1015212	Europe	Mar, 20	France	2020-03-01
EPI_ISL_1015213	Europe	Mar, 20	France	2020-03-05
EPI_ISL_1015214	Europe	Mar, 20	France	2020-03-06
EPI_ISL_1015215	Europe	Mar, 20	France	2020-03-08
EPI_ISL_1015218	Europe	Mar, 20	France	2020-03-09
EPI_ISL_1015219	Europe	Mar, 20	France	2020-03-09
EPI_ISL_1015220	Europe	Mar, 20	France	2020-03-10
EPI_ISL_1015221	Europe	Mar, 20	France	2020-03-11
EPI_ISL_1015222	Europe	Mar, 20	France	2020-03-12
EPI_ISL_1015223	Europe	Mar, 20	France	2020-03-12
EPI_ISL_1015224	Europe	Mar, 20	France	2020-03-14
EPI_ISL_1015225	Europe	Mar, 20	France	2020-03-15
EPI_ISL_1015226	Europe	Mar, 20	France	2020-03-16
EPI_ISL_1015227	Europe	Mar, 20	France	2020-03-16
EPI_ISL_1015228	Europe	Mar, 20	France	2020-03-17
EPI_ISL_1015229	Europe	Mar, 20	France	2020-03-17
EPI_ISL_1016500	North America	Jan, 21	USA	2021-01-11
EPI_ISL_1016501	North America	Jan, 21	USA	2021-01-10
EPI_ISL_1016502	North America	Jan, 21	USA	2021-01-08
EPI_ISL_1016503	North America	Jan, 21	USA	2021-01-08
EPI_ISL_1016504	North America	Jan, 21	USA	2021-01-08
EPI_ISL_1016505	North America	Jan, 21	USA	2021-01-07
EPI_ISL_1016506	North America	Jan, 21	USA	2021-01-01
EPI_ISL_1016507	North America	Nov, 20	USA	2020-11-04
EPI_ISL_1016508	Europe	Jan, 21	Bosnia and Herzegovina	2021-01-20
EPI_ISL_1016509	North America	Feb, 21	USA	2021-02-01
EPI_ISL_1016510	North America	Feb, 21	USA	2021-02-02
EPI_ISL_1016511	North America	Feb, 21	USA	2021-02-02
EPI_ISL_1016512	North America	Jan, 21	USA	2021-01-31
EPI_ISL_1016513	North America	Feb, 21	USA	2021-02-03
EPI_ISL_1016514	North America	Feb, 21	USA	2021-02-02
EPI_ISL_1016515	North America	Feb, 21	USA	2021-02-02
EPI_ISL_1016516	North America	Feb, 21	USA	2021-02-01
EPI_ISL_1016517	North America	Feb, 21	USA	2021-02-04
EPI_ISL_1016518	North America	Feb, 21	USA	2021-02-03
EPI_ISL_1016519	North America	Feb, 21	USA	2021-02-01
EPI_ISL_1016540	North America	Jan, 21	USA	2021-01-30
EPI_ISL_1016541	North America	Feb, 21	USA	2021-02-01
EPI_ISL_1016542	North America	Feb, 21	USA	2021-02-02
EPI_ISL_1016543	North America	Feb, 21	USA	2021-02-01
EPI_ISL_1016544	North America	Feb, 21	USA	2021-02-02
EPI_ISL_1016545	North America	Feb, 21	USA	2021-02-03
EPI_ISL_1016546	North America	Feb, 21	USA	2021-02-01
EPI_ISL_1016549	North America	Feb, 21	USA	2021-02-02
EPI_ISL_1016550	North America	Feb, 21	USA	2021-02-02
EPI_ISL_1016551	North America	Jan, 21	USA	2021-01-31
EPI_ISL_1016552	North America	Feb, 21	USA	2021-02-02
EPI_ISL_1016553	North America	Feb, 21	USA	2021-02-01
EPI_ISL_1016554	North America	Feb, 21	USA	2021-02-01
EPI_ISL_1016555	North America	Feb, 21	USA	2021-02-02
EPI_ISL_1016556	North America	Feb, 21	USA	2021-02-02
EPI_ISL_1016557	North America	Feb, 21	USA	2021-02-01
EPI_ISL_1016558	North America	Jan, 21	USA	2021-01-31
EPI_ISL_1016559	North America	Feb, 21	USA	2021-02-01
EPI_ISL_1010002	North America	Jan, 21	USA	2021-01-28
EPI_ISL_1010010	North America	Jan, 21	USA	2021-01-28
EPI_ISL_1010011	North America	Jan, 21	USA	2021-01-28
EPI_ISL_1010012	North America	Jan, 21	USA	2021-01-28
EPI_ISL_1010013	North America	Jan, 21	USA	2021-01-27
EPI_ISL_1010014	North America	Jan, 21	USA	2021-01-27
EPI_ISL_1010015	North America	Jan, 21	USA	2021-01-27
EPI_ISL_1010016	North America	Jan, 21	USA	2021-01-27
EPI_ISL_1010017	North America	Jan, 21	USA	2021-01-27
EPI_ISL_1010018	North America	Jan, 21	USA	2021-01-27
EPI_ISL_1010019	North America	Jan, 21	USA	2021-01-27
EPI_ISL_1011333	North America	Jan, 21	USA	2021-01-31
EPI_ISL_1011340	North America	Jan, 21	USA	2021-01-31
EPI_ISL_1011341	North America	Jan, 21	USA	2021-01-31
EPI_ISL_1011342	North America	Jan, 21	USA	2021-01-31
EPI_ISL_1011343	North America	Jan, 21	USA	2021-01-31
EPI_ISL_1011344	North America	Jan, 21	USA	2021-01-31
EPI_ISL_1011345	North America	Jan, 21	USA	2021-01-31
EPI_ISL_1011346	North America	Jan, 21	USA	2021-01-31
EPI_ISL_1011347	North America	Jan, 21	USA	2021-01-31
EPI_ISL_1011348	North America	Jan, 21	USA	2021-01-31
EPI_ISL_1011349	North America	Jan, 21	USA	2021-01-31
EPI_ISL_1011400	North America	Jan, 21	USA	2021-01-30
EPI_ISL_1011401	North America	Jan, 21	USA	2021-01-30
EPI_ISL_1011402	North America	Jan, 21	USA	2021-01-30
EPI_ISL_1011403	North America	Jan, 21	USA	2021-01-30
EPI_ISL_1011404	North America	Jan, 21	USA	2021-01-30
EPI_ISL_1011405	North America	Jan, 21	USA	2021-01-30
EPI_ISL_1011406	North America	Jan, 21	USA	2021-01-30
EPI_ISL_1011407	North America	Jan, 21	USA	2021-01-30
EPI_ISL_1011408	North America	Jan, 21	USA	2021-01-30
EPI_ISL_1011409	North America	Jan, 21	USA	2021-01-30
EPI_ISL_1011410	North America	Jan, 21	USA	2021-01-30
EPI_ISL_1011411	North America	Jan, 21	USA	2021-01-30
EPI_ISL_1011412	North America	Jan, 21	USA	2021-01-30
EPI_ISL_1011413	North America	Jan, 21	USA	2021-01-30
EPI_ISL_1011414	North America	Jan, 21	USA	2021-01-30
EPI_ISL_1011415	North America	Jan, 21	USA	2021-01-30
EPI_ISL_1011416	North America	Jan, 21	USA	2021-01-30
EPI_ISL_1011417	North America	Jan, 21	USA	2021-01-30
EPI_ISL_1011418	North America	Jan, 21	USA	2021-01-30
EPI_ISL_1011419	North America	Jan, 21	USA	2021-01-30
EPI_ISL_1011420	North America	Jan, 21	USA	2021-01-30
EPI_ISL_1011421	North America	Jan, 21	USA	2021-01-30
EPI_ISL_1011422	North America	Jan, 21	USA	2021-01-30
EPI_ISL_1011423	North America	Jan, 21	USA	2021-01-30
EPI_ISL_1011424	North America	Jan, 21	USA	2021-01-30
EPI_ISL_1011425	North America	Jan, 21	USA	2021-01-30
EPI_ISL_1011426	North America	Jan, 21	USA	2021-01-30
EPI_ISL_1011427	North America	Jan, 21	USA	2021-01-30
EPI_ISL_1011428	North America	Jan, 21	USA	2021-01-30
EPI_ISL_1011429	North America	Jan, 21	USA	2021-01-30
EPI_ISL_1012670	Europe	Feb, 21	United Kingdom	2021-02-01
EPI_ISL_1012671	Europe	Feb, 21	United Kingdom	2021-02-01
EPI_ISL_1012672	Europe	Feb, 21	United Kingdom	2021-02-02
EPI_ISL_1012673	Europe	Feb, 21	United Kingdom	2021-02-02
EPI_ISL_1012674	Europe	Feb, 21	United Kingdom	2021-02-02
EPI_ISL_1012675	Europe	Feb, 21	United Kingdom	2021-02-03
EPI_ISL_1012676	Europe	Feb, 21	United Kingdom	2021-02-02
EPI_ISL_1012677	Europe	Feb, 21	United Kingdom	2021-02-02
EPI_ISL_1012678	Europe	Feb, 21	United Kingdom	2021-02-02
EPI_ISL_1012679	Europe	Feb, 21	United Kingdom	2021-02-02
EPI_ISL_1012700	Europe	Jan, 21	United Kingdom	2021-01-30
EPI_ISL_1012701	Europe	Jan, 21	United Kingdom	2021-01-29
EPI_ISL_1012702	Europe	Jan, 21	United Kingdom	2021-01-31
EPI_ISL_1012703	Europe	Jan, 21	United Kingdom	2021-01-30
EPI_ISL_1012704	Europe	Jan, 21	United Kingdom	2021-01-31
EPI_ISL_1012705	Europe	Jan, 21	United Kingdom	2021-01-30
EPI_ISL_1012706	Europe	Jan, 21	United Kingdom	2021-01-30
EPI_ISL_1012707	Europe	Jan, 21	United Kingdom	2021-01-30
EPI_ISL_1012708	Europe	Jan, 21	United Kingdom	2021-01-30
EPI_ISL_1012709	Europe	Jan, 21	United Kingdom	2021-01-30
EPI_ISL_1012710	Europe	Jan, 21	United Kingdom	2021-01-31
EPI_ISL_1012711	Europe	Jan, 21	United Kingdom	2021-01-31
EPI_ISL_1012712	Europe	Jan, 21	United Kingdom	2021-01-30
EPI_ISL_1012713	Europe	Jan, 21	United Kingdom	2021-01-26
EPI_ISL_1012714	Europe	Jan, 21	United Kingdom	2021-01-26
EPI_ISL_1012715	Europe	Jan, 21	United Kingdom	2021-01-26
EPI_ISL_1012716	Europe	Jan, 21	United Kingdom	2021-01-26
EPI_ISL_1012717	Europe	Jan, 21	United Kingdom	2021-01-26
EPI_ISL_1012718	Europe	Jan, 21	United Kingdom	2021-01-26
EPI_ISL_1012719	Europe	Jan, 21	United Kingdom	2021-01-26
EPI_ISL_1012720	Europe	Jan, 21	United Kingdom	2021-01-25
EPI_ISL_1012721	Europe	Jan, 21	United Kingdom	2021-01-26
EPI_ISL_1012722	Europe	Jan, 21	United Kingdom	2021-01-26
EPI_ISL_1012723	Europe	Jan, 21	United Kingdom	2021-01-25
EPI_ISL_1012724	Europe	Jan, 21	United Kingdom	2021-01-26
EPI_ISL_1012725	Europe	Jan, 21	United Kingdom	2021-01-26
EPI_ISL_1012726	Europe	Jan, 21	United Kingdom	2021-01-25
EPI_ISL_1012727	Europe	Jan, 21	United Kingdom	2021-01-26
EPI_ISL_1012728	Europe	Jan, 21	United Kingdom	2021-01-26
EPI_ISL_1012729	Europe	Jan, 21	United Kingdom	2021-01-26
EPI_ISL_1012730	Europe	Jan, 21	United Kingdom	2021-01-26
EPI_ISL_1012731	Europe	Jan, 21	United Kingdom	2021-01-25
EPI_ISL_1012732	Europe	Jan, 21	United Kingdom	2021-01-25
EPI_ISL_1012733	Europe	Jan, 21	United Kingdom	2021-01-25
EPI_ISL_1012734	Europe	Jan, 21	United Kingdom	2021-01-26
EPI_ISL_1012735	Europe	Jan, 21	United Kingdom	2021-01-26
EPI_ISL_1012736	Europe	Jan, 21	United Kingdom	2021-01-25
EPI_ISL_1012737	Europe	Jan, 21	United Kingdom	2021-01-25
EPI_ISL_1012738	Europe	Jan, 21	United Kingdom	2021-01-25
EPI_ISL_1012739	Europe	Jan, 21	United Kingdom	2021-01-25
EPI_ISL_1012740	Europe	Jan, 21	United Kingdom	2021-01-25
EPI_ISL_1012741	Europe	Jan, 21	United Kingdom	2021-01-25
EPI_ISL_1012742	Europe	Jan, 21	United Kingdom	2021-01-25
EPI_ISL_1012743	Europe	Jan, 21	United Kingdom	2021-01-25
EPI_ISL_1012744	Europe	Jan, 21	United Kingdom	2021-01-25
EPI_ISL_1012745	Europe	Jan, 21	United Kingdom	2021-01-25
EPI_ISL_1012746	Europe	Jan, 21	United Kingdom	2021-01-25
EPI_ISL_1012747	Europe	Jan, 21	United Kingdom	2021-01-25
EPI_ISL_1012748	Europe	Jan, 21	United Kingdom	2021-01-25
EPI_ISL_1012749	Europe	Jan, 21	United Kingdom	2021-01-25
EPI_ISL_1012750	Europe	Jan, 21	United Kingdom	2021-01-25
EPI_ISL_1012751	Europe	Jan, 21	United Kingdom	2021-01-25
EPI_ISL_1012752	Europe	Jan, 21	United Kingdom	2021-01-25
EPI_ISL_1012753	Europe	Jan, 21	United Kingdom	2021-01-25
EPI_ISL_1012754	Europe	Jan, 21	United Kingdom	2021-01-24
EPI_ISL_1012755	Europe	Jan, 21	United Kingdom	2021-01-25
EPI_ISL_1012756	Europe	Jan, 21	United Kingdom	2021-01-25
EPI_ISL_1012757	Europe	Jan, 21	United Kingdom	2021-01-25
EPI_ISL_1012758	Europe	Jan, 21	United Kingdom	2021-01-25
EPI_ISL_1012759	Europe	Jan, 21	United Kingdom	2021-01-25
EPI_ISL_1015200	Europe	Nov, 20	France	2020-11-16
EPI_ISL_1015201	Europe	Nov, 20	France	2020-11-17
EPI_ISL_1015202	Europe	Nov, 20	France	2020-11-20
EPI_ISL_1015203	Europe	Nov, 20	France	2020-11-21
EPI_ISL_1015204	Europe	Nov, 20	France	2020-11-25
EPI_ISL_1015205	Europe	Feb, 20	France	2020-12-01
EPI_ISL_1015206	Europe	Feb, 20	France	2020-12-02
EPI_ISL_1015207	Europe	Feb, 20	France	2020-12-04
EPI_ISL_1015208	Europe	Feb, 20	France	2020-12-04
EPI_ISL_1015209	Europe	Feb, 20	France	2020-02-02
EPI_ISL_1015216	Europe	Mar, 20	France	2020-03-08
EPI_ISL_1015217	Europe	Mar, 20	France	2020-03-09
EPI_ISL_1016200	North America	Feb, 21	USA	2021-02-02
EPI_ISL_1016201	North America	Jan, 21	USA	2021-01-27
EPI_ISL_1016202	North America	Jan, 21	USA	2021-01-27
EPI_ISL_1016203	North America	Jan, 21	USA	2021-01-28
EPI_ISL_1016204	North America	Jan, 21	USA	2021-01-29
EPI_ISL_1016205	North America	Jan, 21	USA	2021-01-26
EPI_ISL_1016206	North America	Jan, 21	USA	2021-01-31
EPI_ISL_1016207	North America	Jan, 21	USA	2021-01-29
EPI_ISL_1016208	North America	Jan, 21	USA	2021-01-28
EPI_ISL_1016209	North America	Feb, 21	USA	2021-02-01
EPI_ISL_1016210	North America	Jan, 21	USA	2021-01-27
EPI_ISL_1016211	North America	Jan, 21	USA	2021-01-30
EPI_ISL_1016212	North America	Jan, 21	USA	2021-01-29
EPI_ISL_1016213	North America	Jan, 21	USA	2021-01-29
EPI_ISL_1016214	North America	Jan, 21	USA	2021-01-30
EPI_ISL_1016215	North America	Jan, 21	USA	2021-01-27
EPI_ISL_1016216	North America	Jan, 21	USA	2021-01-29
EPI_ISL_1016217	North America	Jan, 21	USA	2021-01-27
EPI_ISL_1016218	North America	Jan, 21	USA	2021-01-27
EPI_ISL_1016219	North America	Feb, 21	USA	2021-02-01
EPI_ISL_1016220	North America	Jan, 21	USA	2021-01-25
EPI_ISL_1016221	North America	Jan, 21	USA	2021-01-25
EPI_ISL_1016222	North America	Jan, 21	USA	2021-01-29
EPI_ISL_1016223	North America	Jan, 21	USA	2021-01-29
EPI_ISL_1016224	North America	Jan, 21	USA	2021-01-29
EPI_ISL_1016225	North America	Jan, 21	USA	2021-01-29
EPI_ISL_1016226	North America	Jan, 21	USA	2021-01-29
EPI_ISL_1016227	North America	Jan, 21	USA	2021-01-30
EPI_ISL_1016228	North America	Jan, 21	USA	2021-01-30
EPI_ISL_1016229	North America	Jan, 21	USA	2021-01-30
EPI_ISL_1016230	North America	Jan, 21	USA	2021-01-31
EPI_ISL_1016231	North America	Jan, 21	USA	2021-01-31
EPI_ISL_1016232	North America	Jan, 21	USA	2021-01-31
EPI_ISL_1016233	North America	Jan, 21	USA	2021-01-31
EPI_ISL_1016234	North America	Jan, 21	USA	2021-01-31
EPI_ISL_1016235	North America	Jan, 21	USA	2021-01-31
EPI_ISL_1016236	North America	Jan, 21	USA	2021-01-31
EPI_ISL_1016237	North America	Jan, 21	USA	2021-01-31
EPI_ISL_1016238	North America	Jan, 21	USA	2021-01-31
EPI_ISL_1016239	North America	Jan, 21	USA	2021-01-31
EPI_ISL_1016240	North America	Jan, 21	USA	2021-01-31
EPI_ISL_1016241	North America	Feb, 21	USA	2021-02-03
EPI_ISL_1016242	North America	Feb, 21	USA	2021-02-03
EPI_ISL_1016243	North America	Feb, 21	USA	2021-02-03
EPI_ISL_1016244	North America	Feb, 21	USA	2021-02-03
EPI_ISL_1016245	North America	Feb, 21	USA	2021-02-03
EPI_ISL_1016246	North America	Feb, 21	USA	2021-02-03
EPI_ISL_1016247	North America	Jan, 21	USA	2021-01-24
EPI_ISL_1016248	North America	Feb, 21	USA	2021-02-03
EPI_ISL_1016249	North America	Feb, 21	USA	2021-02-04
EPI_ISL_1016250	North America	Feb, 21	USA	2021-02-03
EPI_ISL_1016251	North America	Feb, 21	USA	2021-02-03
EPI_ISL_1016252	North America	Feb, 21	USA	2021-02-03
EPI_ISL_1016253	North America	Jan, 21	USA	2021-01-31
EPI_ISL_1016254	North America	Feb, 21	USA	2021-02-06
EPI_ISL_1016255	North America	Feb, 21	USA	2021-02-06
EPI_ISL_1016256	North America	Jan, 21	USA	2021-01-27
EPI_ISL_1016257	North America	Jan, 21	USA	2021-01-23
EPI_ISL_1016258	North America	Jan, 21	USA	2021-01-22
EPI_ISL_1016259	North America	Jan, 21	USA	2021-01-21
EPI_ISL_1016260	North America	Jan, 21	USA	2021-01-21
EPI_ISL_1016261	North America	Jan, 21	USA	2021-01-21
EPI_ISL_1016262	North America	Jan, 21	USA	2021-01-21
EPI_ISL_1016263	North America	Jan, 21	USA	2021-01-21
EPI_ISL_1016264	North America	Jan, 21	USA	2021-01-21
EPI_ISL_1016265	North America	Jan, 21	USA	2021-01-20
EPI_ISL_1016266	North America	Jan, 21	USA	2021-01-20
EPI_ISL_1016267	North America	Jan, 21	USA	2021-01-20
EPI_ISL_1016268	North America	Jan, 21	USA	2021-01-20
EPI_ISL_1016269	North America	Jan, 21	USA	2021-01-20
EPI_ISL_1016270	North America	Jan, 21	USA	2021-01-20
EPI_ISL_1016271	North America	Jan, 21	USA	2021-01-20
EPI_ISL_1016272	North America	Jan, 21	USA	2021-01-20
EPI_ISL_1016273	North America	Jan, 21	USA	2021-01-20
EPI_ISL_1016274	North America	Jan, 21	USA	2021-01-20
EPI_ISL_1016275	North America	Jan, 21	USA	2021-01-20
EPI_ISL_1016276	North America	Jan, 21	USA	2021-01-20
EPI_ISL_1016277	North America	Jan, 21	USA	2021-01-20
EPI_ISL_1016278	North America	Jan, 21	USA	2021-01-20
EPI_ISL_1016279	North America	Jan, 21	USA	2021-01-20
EPI_ISL_1016280	North America	Jan, 21	USA	2021-01-20
EPI_ISL_1016281	North America	Jan, 21	USA	2021-01-19
EPI_ISL_1016282	North America	Jan, 21	USA	2021-01-19
EPI_ISL_1016283	North America	Jan, 21	USA	2021-01-19
EPI_ISL_1016284	North America	Jan, 21	USA	2021-01-19
EPI_ISL_1016285	North America	Jan, 21	USA	2021-01-19
EPI_ISL_1016286	North America	Jan, 21	USA	2021-01-19
EPI_ISL_1016287	North America	Jan, 21	USA	2021-01-18
EPI_ISL_1016288	North America	Jan, 21	USA	2021-01-18
EPI_ISL_1016289	North America	Jan, 21	USA	2021-01-18
EPI_ISL_1016290	North America	Jan, 21	USA	2021-01-18
EPI_ISL_1016291	North America	Jan, 21	USA	2021-01-18
EPI_ISL_1016292	North America	Jan, 21	USA	2021-01-18
EPI_ISL_1016293	North America	Jan, 21	USA	2021-01-18
EPI_ISL_1016294	North America	Jan, 21	USA	2021-01-18
EPI_ISL_1016295	North America	Jan, 21	USA	2021-01-18
EPI_ISL_1016296	North America	Jan, 21	USA	2021-01-18
EPI_ISL_1016297	North America	Jan, 21	USA	2021-01-18
EPI_ISL_1016298	North America	Jan, 21	USA	2021-01-18
EPI_ISL_1016299	North America	Jan, 21	USA	2021-01-18
EPI_ISL_1016520	North America	Feb, 21	USA	2021-02-02
EPI_ISL_1016521	North America	Feb, 21	USA	2021-02-01
EPI_ISL_1016522	North America	Feb, 21	USA	2021-02-02
EPI_ISL_1016523	North America	Feb, 21	USA	2021-02-02
EPI_ISL_1016524	North America	Feb, 21	USA	2021-02-02
EPI_ISL_1016525	North America	Feb, 21	USA	2021-02-01
EPI_ISL_1016526	North America	Feb, 21	USA	2021-02-02
EPI_ISL_1016527	North America	Feb, 21	USA	2021-02-01
EPI_ISL_1016528	North America	Jan, 21	USA	2021-01-31
EPI_ISL_1016529	North America	Feb, 21	USA	2021-02-04
EPI_ISL_1016530	North America	Feb, 21	USA	2021-02-01
EPI_ISL_1016531	North America	Feb, 21	USA	2021-02-01
EPI_ISL_1016532	North America	Feb, 21	USA	2021-02-02
EPI_ISL_1016533	North America	Feb, 21	USA	2021-02-02
EPI_ISL_1016534	North America	Jan, 21	USA	2021-01-30
EPI_ISL_1016535	North America	Feb, 21	USA	2021-02-02
EPI_ISL_1016536	North America	Feb, 21	USA	2021-02-01
EPI_ISL_1016537	North America	Feb, 21	USA	2021-02-02
EPI_ISL_1016538	North America	Feb, 21	USA	2021-02-03
EPI_ISL_1016539	North America	Feb, 21	USA	2021-02-03
EPI_ISL_1016547	North America	Feb, 21	USA	2021-02-02
EPI_ISL_1016548	North America	Feb, 21	USA	2021-02-02
EPI_ISL_1010000	North America	Jan, 21	USA	2021-01-28
EPI_ISL_1010001	North America	Jan, 21	USA	2021-01-28
EPI_ISL_1010003	North America	Jan, 21	USA	2021-01-28
EPI_ISL_1010004	North America	Jan, 21	USA	2021-01-28
EPI_ISL_1010005	North America	Jan, 21	USA	2021-01-28
EPI_ISL_1010006	North America	Jan, 21	USA	2021-01-28
EPI_ISL_1010007	North America	Jan, 21	USA	2021-01-28
EPI_ISL_1010008	North America	Jan, 21	USA	2021-01-28
EPI_ISL_1010009	North America	Jan, 21	USA	2021-01-28
EPI_ISL_1010020	North America	Jan, 21	USA	2021-01-27
EPI_ISL_1010021	North America	Jan, 21	USA	2021-01-27
EPI_ISL_1010022	North America	Jan, 21	USA	2021-01-27
EPI_ISL_1010023	North America	Jan, 21	USA	2021-01-27
EPI_ISL_1010024	North America	Jan, 21	USA	2021-01-27
EPI_ISL_1010025	North America	Jan, 21	USA	2021-01-27
EPI_ISL_1010026	North America	Jan, 21	USA	2021-01-27
EPI_ISL_1010027	North America	Jan, 21	USA	2021-01-27
EPI_ISL_1010028	North America	Jan, 21	USA	2021-01-27
EPI_ISL_1010029	North America	Jan, 21	USA	2021-01-27
EPI_ISL_1010030	North America	Jan, 21	USA	2021-01-27
EPI_ISL_1010031	North America	Jan, 21	USA	2021-01-27
EPI_ISL_1010032	North America	Jan, 21	USA	2021-01-27
EPI_ISL_1010033	North America	Jan, 21	USA	2021-01-27
EPI_ISL_1010034	North America	Jan, 21	USA	2021-01-27
EPI_ISL_1010035	North America	Jan, 21	USA	2021-01-27
EPI_ISL_1010036	North America	Jan, 21	USA	2021-01-27
EPI_ISL_1010037	North America	Jan, 21	USA	2021-01-27
EPI_ISL_1010038	North America	Jan, 21	USA	2021-01-27
EPI_ISL_1010039	North America	Jan, 21	USA	2021-01-27
EPI_ISL_1010040	North America	Jan, 21	USA	2021-01-27
EPI_ISL_1010041	North America	Jan, 21	USA	2021-01-27
EPI_ISL_1010042	North America	Jan, 21	USA	2021-01-27
EPI_ISL_1010043	North America	Jan, 21	USA	2021-01-27
EPI_ISL_1010044	North America	Jan, 21	USA	2021-01-27
EPI_ISL_1010045	North America	Jan, 21	USA	2021-01-27
EPI_ISL_1010046	North America	Jan, 21	USA	2021-01-27
EPI_ISL_1010047	North America	Jan, 21	USA	2021-01-27
EPI_ISL_1010048	North America	Jan, 21	USA	2021-01-27
EPI_ISL_1010049	North America	Jan, 21	USA	2021-01-27
EPI_ISL_1010050	North America	Jan, 21	USA	2021-01-27
EPI_ISL_1010051	North America	Jan, 21	USA	2021-01-27
EPI_ISL_1010052	North America	Jan, 21	USA	2021-01-27
EPI_ISL_1010053	North America	Jan, 21	USA	2021-01-27
EPI_ISL_1010054	North America	Jan, 21	USA	2021-01-27
EPI_ISL_1010055	North America	Jan, 21	USA	2021-01-27
EPI_ISL_1010056	North America	Jan, 21	USA	2021-01-27
EPI_ISL_1010057	North America	Jan, 21	USA	2021-01-27
EPI_ISL_1010058	North America	Jan, 21	USA	2021-01-27
EPI_ISL_1010059	North America	Jan, 21	USA	2021-01-27
EPI_ISL_1010060	North America	Jan, 21	USA	2021-01-27
EPI_ISL_1010061	North America	Jan, 21	USA	2021-01-27
EPI_ISL_1010062	North America	Jan, 21	USA	2021-01-27
EPI_ISL_1010063	North America	Jan, 21	USA	2021-01-27
EPI_ISL_1010064	North America	Jan, 21	USA	2021-01-27
EPI_ISL_1010065	North America	Jan, 21	USA	2021-01-27
EPI_ISL_1010066	North America	Jan, 21	USA	2021-01-27
EPI_ISL_1010067	North America	Jan, 21	USA	2021-01-27
EPI_ISL_1010068	North America	Jan, 21	USA	2021-01-27
EPI_ISL_1010069	North America	Jan, 21	USA	2021-01-27
EPI_ISL_1010070	North America	Jan, 21	USA	2021-01-27
EPI_ISL_1010071	North America	Jan, 21	USA	2021-01-27
EPI_ISL_1010072	North America	Jan, 21	USA	2021-01-27
EPI_ISL_1010073	North America	Jan, 21	USA	2021-01-27
EPI_ISL_1010074	North America	Jan, 21	USA	2021-01-27
EPI_ISL_1010075	North America	Jan, 21	USA	2021-01-27
EPI_ISL_1010076	North America	Jan, 21	USA	2021-01-27
EPI_ISL_1010077	North America	Jan, 21	USA	2021-01-27
EPI_ISL_1010078	North America	Jan, 21	USA	2021-01-27
EPI_ISL_1010079	North America	Jan, 21	USA	2021-01-27
EPI_ISL_1010080	North America	Jan, 21	USA	2021-01-27
EPI_ISL_1010081	North America	Jan, 21	USA	2021-01-27
EPI_ISL_1010082	North America	Jan, 21	USA	2021-01-27
EPI_ISL_1010083	North America	Jan, 21	USA	2021-01-27
EPI_ISL_1010084	North America	Jan, 21	USA	2021-01-27
EPI_ISL_1010085	North America	Jan, 21	USA	2021-01-27
EPI_ISL_1010086	North America	Jan, 21	USA	2021-01-27
EPI_ISL_1010087	North America	Jan, 21	USA	2021-01-27
EPI_ISL_1010088	North America	Jan, 21	USA	2021-01-27
EPI_ISL_1010089	North America	Jan, 21	USA	2021-01-27
EPI_ISL_1010090	North America	Jan, 21	USA	2021-01-27
EPI_ISL_1010091	North America	Jan, 21	USA	2021-01-27
EPI_ISL_1010092	North America	Jan, 21	USA	2021-01-27
EPI_ISL_1010093	North America	Jan, 21	USA	2021-01-27
EPI_ISL_1010094	North America	Jan, 21	USA	2021-01-27
EPI_ISL_1010095	North America	Jan, 21	USA	2021-01-27
EPI_ISL_1010096	North America	Jan, 21	USA	2021-01-27
EPI_ISL_1010097	North America	Jan, 21	USA	2021-01-27
EPI_ISL_1010098	North America	Jan, 21	USA	2021-01-27
EPI_ISL_1010099	North America	Jan, 21	USA	2021-01-27
EPI_ISL_1011310	North America	Jan, 21	USA	2021-01-31
EPI_ISL_1011311	North America	Jan, 21	USA	2021-01-31
EPI_ISL_1011312	North America	Jan, 21	USA	2021-01-31
EPI_ISL_1011313	North America	Jan, 21	USA	2021-01-31
EPI_ISL_1011314	North America	Jan, 21	USA	2021-01-31
EPI_ISL_1011315	North America	Jan, 21	USA	2021-01-31
EPI_ISL_1011316	North America	Jan, 21	USA	2021-01-31
EPI_ISL_1011317	North America	Jan, 21	USA	2021-01-31
EPI_ISL_1011318	North America	Jan, 21	USA	2021-01-31
EPI_ISL_1011319	North America	Jan, 21	USA	2021-01-31
EPI_ISL_1011320	North America	Jan, 21	USA	2021-01-31
EPI_ISL_1011321	North America	Jan, 21	USA	2021-01-31
EPI_ISL_1011322	North America	Jan, 21	USA	2021-01-31
EPI_ISL_1011323	North America	Jan, 21	USA	2021-01-31
EPI_ISL_1011324	North America	Jan, 21	USA	2021-01-31
EPI_ISL_1011325	North America	Jan, 21	USA	2021-01-31
EPI_ISL_1011326	North America	Jan, 21	USA	2021-01-31
EPI_ISL_1011327	North America	Jan, 21	USA	2021-01-31
EPI_ISL_1011328	North America	Jan, 21	USA	2021-01-31
EPI_ISL_1011329	North America	Jan, 21	USA	2021-01-31
EPI_ISL_1011330	North America	Jan, 21	USA	2021-01-31
EPI_ISL_1011331	North America	Jan, 21	USA	2021-01-31
EPI_ISL_1011332	North America	Jan, 21	USA	2021-01-31
EPI_ISL_1011334	North America	Jan, 21	USA	2021-01-31
EPI_ISL_1011335	North America	Jan, 21	USA	2021-01-31
EPI_ISL_1011336	North America	Jan, 21	USA	2021-01-31
EPI_ISL_1011337	North America	Jan, 21	USA	2021-01-31
EPI_ISL_1011338	North America	Jan, 21	USA	2021-01-31
EPI_ISL_1011339	North America	Jan, 21	USA	2021-01-31
EPI_ISL_1011350	North America	Jan, 21	USA	2021-01-31
EPI_ISL_1011351	North America	Jan, 21	USA	2021-01-31
EPI_ISL_1011352	North America	Jan, 21	USA	2021-01-30
EPI_ISL_1011353	North America	Jan, 21	USA	2021-01-30
EPI_ISL_1011354	North America	Jan, 21	USA	2021-01-30
EPI_ISL_1011355	North America	Jan, 21	USA	2021-01-30
EPI_ISL_1011356	North America	Jan, 21	USA	2021-01-30
EPI_ISL_1011357	North America	Jan, 21	USA	2021-01-30
EPI_ISL_1011358	North America	Jan, 21	USA	2021-01-30
EPI_ISL_1011359	North America	Jan, 21	USA	2021-01-30
EPI_ISL_1011360	North America	Jan, 21	USA	2021-01-30
EPI_ISL_1011361	North America	Jan, 21	USA	2021-01-30
EPI_ISL_1011362	North America	Jan, 21	USA	2021-01-30
EPI_ISL_1011363	North America	Jan, 21	USA	2021-01-30
EPI_ISL_1011364	North America	Jan, 21	USA	2021-01-30
EPI_ISL_1011365	North America	Jan, 21	USA	2021-01-30
EPI_ISL_1011366	North America	Jan, 21	USA	2021-01-30
EPI_ISL_1011367	North America	Jan, 21	USA	2021-01-30
EPI_ISL_1011368	North America	Jan, 21	USA	2021-01-30
EPI_ISL_1011369	North America	Jan, 21	USA	2021-01-30
EPI_ISL_1011370	North America	Jan, 21	USA	2021-01-30
EPI_ISL_1011371	North America	Jan, 21	USA	2021-01-30
EPI_ISL_1011372	North America	Jan, 21	USA	2021-01-30
EPI_ISL_1011373	North America	Jan, 21	USA	2021-01-30
EPI_ISL_1011374	North America	Jan, 21	USA	2021-01-30
EPI_ISL_1011375	North America	Jan, 21	USA	2021-01-30
EPI_ISL_1011376	North America	Jan, 21	USA	2021-01-30
EPI_ISL_1011377	North America	Jan, 21	USA	2021-01-30
EPI_ISL_1011378	North America	Jan, 21	USA	2021-01-30
EPI_ISL_1011379	North America	Jan, 21	USA	2021-01-30
EPI_ISL_1011380	North America	Jan, 21	USA	2021-01-30
EPI_ISL_1011381	North America	Jan, 21	USA	2021-01-30
EPI_ISL_1011382	North America	Jan, 21	USA	2021-01-30
EPI_ISL_1011383	North America	Jan, 21	USA	2021-01-30
EPI_ISL_1011384	North America	Jan, 21	USA	2021-01-30
EPI_ISL_1011385	North America	Jan, 21	USA	2021-01-30
EPI_ISL_1011386	North America	Jan, 21	USA	2021-01-30
EPI_ISL_1011387	North America	Jan, 21	USA	2021-01-30
EPI_ISL_1011388	North America	Jan, 21	USA	2021-01-30
EPI_ISL_1011389	North America	Jan, 21	USA	2021-01-30
EPI_ISL_1011390	North America	Jan, 21	USA	2021-01-30
EPI_ISL_1011391	North America	Jan, 21	USA	2021-01-30
EPI_ISL_1011392	North America	Jan, 21	USA	2021-01-30
EPI_ISL_1011393	North America	Jan, 21	USA	2021-01-30
EPI_ISL_1011394	North America	Jan, 21	USA	2021-01-30
EPI_ISL_1011395	North America	Jan, 21	USA	2021-01-30
EPI_ISL_1011396	North America	Jan, 21	USA	2021-01-30
EPI_ISL_1011397	North America	Jan, 21	USA	2021-01-30
EPI_ISL_1011398	North America	Jan, 21	USA	2021-01-30
EPI_ISL_1011399	North America	Jan, 21	USA	2021-01-30
EPI_ISL_1012640	Europe	Feb, 21	United Kingdom	2021-02-05
EPI_ISL_1012641	Europe	Feb, 21	United Kingdom	2021-02-05
EPI_ISL_1012642	Europe	Feb, 21	United Kingdom	2021-02-06
EPI_ISL_1012643	Europe	Feb, 21	United Kingdom	2021-02-04
EPI_ISL_1012644	Europe	Feb, 21	United Kingdom	2021-02-06
EPI_ISL_1012645	Europe	Feb, 21	United Kingdom	2021-02-05
EPI_ISL_1012646	Europe	Feb, 21	United Kingdom	2021-02-06
EPI_ISL_1012647	Europe	Feb, 21	United Kingdom	2021-02-05
EPI_ISL_1012648	Europe	Feb, 21	United Kingdom	2021-02-05
EPI_ISL_1012649	Europe	Feb, 21	United Kingdom	2021-02-05
EPI_ISL_1012650	Europe	Feb, 21	United Kingdom	2021-02-04
EPI_ISL_1012651	Europe	Feb, 21	United Kingdom	2021-02-06
EPI_ISL_1012652	Europe	Feb, 21	United Kingdom	2021-02-05
EPI_ISL_1012653	Europe	Feb, 21	United Kingdom	2021-02-05
EPI_ISL_1012654	Europe	Feb, 21	United Kingdom	2021-02-05
EPI_ISL_1012655	Europe	Feb, 21	United Kingdom	2021-02-04
EPI_ISL_1012656	Europe	Feb, 21	United Kingdom	2021-02-05
EPI_ISL_1012657	Europe	Feb, 21	United Kingdom	2021-02-05
EPI_ISL_1012658	Europe	Feb, 21	United Kingdom	2021-02-05
EPI_ISL_1012659	Europe	Feb, 21	United Kingdom	2021-02-05
EPI_ISL_1012660	Europe	Feb, 21	United Kingdom	2021-02-05
EPI_ISL_1012661	Europe	Feb, 21	United Kingdom	2021-02-04
EPI_ISL_1012662	Europe	Feb, 21	United Kingdom	2021-02-06
EPI_ISL_1012663	Europe	Feb, 21	United Kingdom	2021-02-04
EPI_ISL_1012664	Europe	Feb, 21	United Kingdom	2021-02-05
EPI_ISL_1012665	Europe	Feb, 21	United Kingdom	2021-02-04
EPI_ISL_1012666	Europe	Feb, 21	United Kingdom	2021-02-04
EPI_ISL_1012667	Europe	Feb, 21	United Kingdom	2021-02-04
EPI_ISL_1012668	Europe	Feb, 21	United Kingdom	2021-02-04
EPI_ISL_1012669	Europe	Feb, 21	United Kingdom	2021-02-01
EPI_ISL_1012680	Europe	Feb, 21	United Kingdom	2021-02-02
EPI_ISL_1012681	Europe	Feb, 21	United Kingdom	2021-02-03
EPI_ISL_1012682	Europe	Feb, 21	United Kingdom	2021-02-02
EPI_ISL_1012683	Europe	Feb, 21	United Kingdom	2021-02-02
EPI_ISL_1012684	Europe	Feb, 21	United Kingdom	2021-02-02
EPI_ISL_1012685	Europe	Feb, 21	United Kingdom	2021-02-02
EPI_ISL_1012686	Europe	Feb, 21	United Kingdom	2021-02-03
EPI_ISL_1012687	Europe	Feb, 21	United Kingdom	2021-02-02
EPI_ISL_1012688	Europe	Feb, 21	United Kingdom	2021-02-02
EPI_ISL_1012689	Europe	Feb, 21	United Kingdom	2021-02-02
EPI_ISL_1012690	Europe	Feb, 21	United Kingdom	2021-02-02
EPI_ISL_1012691	Europe	Feb, 21	United Kingdom	2021-02-02
EPI_ISL_1012692	Europe	Feb, 21	United Kingdom	2021-02-02
EPI_ISL_1012693	Europe	Feb, 21	United Kingdom	2021-02-02
EPI_ISL_1012694	Europe	Feb, 21	United Kingdom	2021-02-02
EPI_ISL_1012695	Europe	Jan, 21	United Kingdom	2021-01-30
EPI_ISL_1012696	Europe	Jan, 21	United Kingdom	2021-01-31
EPI_ISL_1012697	Europe	Jan, 21	United Kingdom	2021-01-30
EPI_ISL_1012698	Europe	Jan, 21	United Kingdom	2021-01-30
EPI_ISL_1012699	Europe	Jan, 21	United Kingdom	2021-01-30
EPI_ISL_1013970	Europe	Jan, 21	Netherlands	2021-01-25
EPI_ISL_1013971	Europe	Jan, 21	Netherlands	2021-01-26
EPI_ISL_1013972	Europe	Jan, 21	Netherlands	2021-01-27
EPI_ISL_1013973	Europe	Jan, 21	Netherlands	2021-01-26
EPI_ISL_1013974	Europe	Jan, 21	Netherlands	2021-01-26
EPI_ISL_1013975	Europe	Jan, 21	Netherlands	2021-01-26
EPI_ISL_1013976	Europe	Jan, 21	Netherlands	2021-01-26
EPI_ISL_1013977	Europe	Jan, 21	Netherlands	2021-01-27
EPI_ISL_1013978	Europe	Jan, 21	Netherlands	2021-01-27
EPI_ISL_1013979	Europe	Jan, 21	Netherlands	2021-01-27
EPI_ISL_1013980	Europe	Jan, 21	Netherlands	2021-01-27
EPI_ISL_1013981	Europe	Jan, 21	Netherlands	2021-01-26
EPI_ISL_1013982	Europe	Jan, 21	Netherlands	2021-01-26
EPI_ISL_1013983	Europe	Jan, 21	Netherlands	2021-01-26
EPI_ISL_1013984	Europe	Jan, 21	Netherlands	2021-01-30
EPI_ISL_1013985	Europe	Jan, 21	Netherlands	2021-01-25
EPI_ISL_1013986	Europe	Jan, 21	Netherlands	2021-01-27
EPI_ISL_1013987	Europe	Jan, 21	Netherlands	2021-01-27
EPI_ISL_1013988	Europe	Jan, 21	Netherlands	2021-01-27
EPI_ISL_1013989	Europe	Jan, 21	Netherlands	2021-01-26
EPI_ISL_1013990	Europe	Jan, 21	Netherlands	2021-01-26
EPI_ISL_1013991	Europe	Jan, 21	Netherlands	2021-01-26
EPI_ISL_1013992	Europe	Jan, 21	Netherlands	2021-01-25
EPI_ISL_1013993	Europe	Jan, 21	Netherlands	2021-01-28
EPI_ISL_1013994	Europe	Jan, 21	Netherlands	2021-01-28
EPI_ISL_1013995	Europe	Jan, 21	Netherlands	2021-01-30
EPI_ISL_1013996	Europe	Jan, 21	Netherlands	2021-01-26
EPI_ISL_1013997	Europe	Jan, 21	Netherlands	2021-01-26
EPI_ISL_1013998	Europe	Jan, 21	Netherlands	2021-01-26
EPI_ISL_1013999	Europe	Jan, 21	Netherlands	2021-01-26
EPI_ISL_1015020	Europe	Mar, 20	France	2020-03-18
EPI_ISL_1015021	Europe	Mar, 20	France	2020-03-20
EPI_ISL_1015022	Europe	May, 20	France	2020-05-11
EPI_ISL_1015023	Europe	Mar, 20	France	2020-03-11
EPI_ISL_1016350	North America	Jan, 21	USA	2021-01-18
EPI_ISL_1016351	North America	Jan, 21	USA	2021-01-18
EPI_ISL_1016352	North America	Jan, 21	USA	2021-01-18
EPI_ISL_1016353	North America	Jan, 21	USA	2021-01-17
EPI_ISL_1010200	North America	Jan, 21	USA	2021-01-17
EPI_ISL_1010201	North America	Jan, 21	USA	2021-01-17
EPI_ISL_1010206	North America	Jan, 21	USA	2021-01-17
EPI_ISL_1010208	North America	Jan, 21	USA	2021-01-17
EPI_ISL_1010209	North America	Jan, 21	USA	2021-01-17
EPI_ISL_1010210	North America	Jan, 21	USA	2021-01-17
EPI_ISL_1010211	North America	Jan, 21	USA	2021-01-16
EPI_ISL_1010212	North America	Jan, 21	USA	2021-01-17
EPI_ISL_1010213	North America	Jan, 21	USA	2021-01-17
EPI_ISL_1010214	North America	Jan, 21	USA	2021-01-16
EPI_ISL_1010215	North America	Jan, 21	USA	2021-01-16
EPI_ISL_1010216	North America	Jan, 21	USA	2021-01-16
EPI_ISL_1010217	North America	Jan, 21	USA	2021-01-16
EPI_ISL_1010218	North America	Jan, 21	USA	2021-01-16
EPI_ISL_1010219	North America	Jan, 21	USA	2021-01-16
EPI_ISL_1011500	North America	Feb, 21	USA	2021-02-02
EPI_ISL_1011501	North America	Feb, 21	USA	2021-02-02
EPI_ISL_1011502	North America	Feb, 21	USA	2021-02-02
EPI_ISL_1011503	North America	Feb, 21	USA	2021-02-02
EPI_ISL_1011504	North America	Feb, 21	USA	2021-02-02
EPI_ISL_1011505	North America	Feb, 21	USA	2021-02-02
EPI_ISL_1011506	North America	Feb, 21	USA	2021-02-02
EPI_ISL_1011507	North America	Feb, 21	USA	2021-02-02
EPI_ISL_1011530	North America	Apr, 20	USA	2020-04-17
EPI_ISL_1011531	North America	May, 20	USA	2020-05-01
EPI_ISL_1011532	North America	May, 20	USA	2020-05-12
EPI_ISL_1011537	North America	Jan, 21	USA	2021-01-21
EPI_ISL_1011539	North America	Jan, 21	USA	2021-01-21
EPI_ISL_1011540	North America	Jan, 21	USA	2021-01-21
EPI_ISL_1011541	North America	Jan, 21	USA	2021-01-22
EPI_ISL_1011542	North America	Jan, 21	USA	2021-01-22
EPI_ISL_1011543	North America	Jan, 21	USA	2021-01-21
EPI_ISL_1011544	North America	Jan, 21	USA	2021-01-22
EPI_ISL_1011545	North America	Jan, 21	USA	2021-01-23
EPI_ISL_1011546	North America	Jan, 21	USA	2021-01-23
EPI_ISL_1011547	North America	Jan, 21	USA	2021-01-23
EPI_ISL_1011548	North America	Jan, 21	USA	2021-01-23
EPI_ISL_1011549	North America	Jan, 21	USA	2021-01-23
EPI_ISL_1012800	Europe	Jan, 21	United Kingdom	2021-01-23
EPI_ISL_1012801	Europe	Jan, 21	United Kingdom	2021-01-24
EPI_ISL_1012802	Europe	Jan, 21	United Kingdom	2021-01-23
EPI_ISL_1012803	Europe	Jan, 21	United Kingdom	2021-01-24
EPI_ISL_1012804	Europe	Jan, 21	United Kingdom	2021-01-23
EPI_ISL_1012805	Europe	Jan, 21	United Kingdom	2021-01-24
EPI_ISL_1012806	Europe	Jan, 21	United Kingdom	2021-01-23
EPI_ISL_1012807	Europe	Jan, 21	United Kingdom	2021-01-20
EPI_ISL_1012808	Europe	Jan, 21	United Kingdom	2021-01-22
EPI_ISL_1012809	Europe	Jan, 21	United Kingdom	2021-01-21
EPI_ISL_1012810	Europe	Jan, 21	United Kingdom	2021-01-20
EPI_ISL_1012811	Europe	Jan, 21	United Kingdom	2021-01-20
EPI_ISL_1012812	Europe	Jan, 21	United Kingdom	2021-01-20
EPI_ISL_1012813	Europe	Jan, 21	United Kingdom	2021-01-20
EPI_ISL_1012814	Europe	Jan, 21	United Kingdom	2021-01-20
EPI_ISL_1012815	Europe	Jan, 21	United Kingdom	2021-01-20
EPI_ISL_1012816	Europe	Jan, 21	United Kingdom	2021-01-20
EPI_ISL_1012817	Europe	Jan, 21	United Kingdom	2021-01-21
EPI_ISL_1012818	Europe	Jan, 21	United Kingdom	2021-01-20
EPI_ISL_1012819	Europe	Jan, 21	United Kingdom	2021-01-20
EPI_ISL_1012820	Europe	Jan, 21	United Kingdom	2021-01-21
EPI_ISL_1012821	Europe	Jan, 21	United Kingdom	2021-01-20
EPI_ISL_1012822	Europe	Jan, 21	United Kingdom	2021-01-20
EPI_ISL_1012823	Europe	Jan, 21	United Kingdom	2021-01-20
EPI_ISL_1012824	Europe	Jan, 21	United Kingdom	2021-01-20
EPI_ISL_1012825	Europe	Jan, 21	United Kingdom	2021-01-20
EPI_ISL_1012826	Europe	Jan, 21	United Kingdom	2021-01-21
EPI_ISL_1012827	Europe	Jan, 21	United Kingdom	2021-01-20
EPI_ISL_1012828	Europe	Jan, 21	United Kingdom	2021-01-20
EPI_ISL_1012829	Europe	Jan, 21	United Kingdom	2021-01-21
EPI_ISL_1012830	Europe	Jan, 21	United Kingdom	2021-01-21
EPI_ISL_1012831	Europe	Jan, 21	United Kingdom	2021-01-19
EPI_ISL_1012832	Europe	Jan, 21	United Kingdom	2021-01-20
EPI_ISL_1012833	Europe	Jan, 21	United Kingdom	2021-01-19
EPI_ISL_1012834	Europe	Jan, 21	United Kingdom	2021-01-19
EPI_ISL_1012835	Europe	Jan, 21	United Kingdom	2021-01-21
EPI_ISL_1012836	Europe	Jan, 21	United Kingdom	2021-01-20
EPI_ISL_1012837	Europe	Jan, 21	United Kingdom	2021-01-20
EPI_ISL_1012838	Europe	Jan, 21	United Kingdom	2021-01-20
EPI_ISL_1012860	Europe	Jan, 21	United Kingdom	2021-01-18
EPI_ISL_1012861	Europe	Jan, 21	United Kingdom	2021-01-16
EPI_ISL_1012862	Europe	Jan, 21	United Kingdom	2021-01-16
EPI_ISL_1012863	Europe	Jan, 21	United Kingdom	2021-01-18
EPI_ISL_1012870	Europe	Jan, 21	United Kingdom	2021-01-16
EPI_ISL_1012871	Europe	Jan, 21	United Kingdom	2021-01-16
EPI_ISL_1012872	Europe	Jan, 21	United Kingdom	2021-01-16
EPI_ISL_1015000	Europe	Mar, 20	France	2020-03-17
EPI_ISL_1015001	Europe	Aug, 20	France	2020-08-17
EPI_ISL_1015002	Europe	Mar, 20	France	2020-03-21
EPI_ISL_1015003	Europe	Feb, 20	France	2020-02-28
EPI_ISL_1015004	Europe	Feb, 20	France	2020-02-28
EPI_ISL_1015005	Europe	Mar, 20	France	2020-03-04
EPI_ISL_1015006	Europe	Mar, 20	France	2020-03-11
EPI_ISL_1015007	Europe	Mar, 20	France	2020-03-20
EPI_ISL_1015008	Europe	Mar, 20	France	2020-03-21
EPI_ISL_1015009	Europe	Mar, 20	France	2020-03-23
EPI_ISL_1015010	Europe	Mar, 20	France	2020-03-31
EPI_ISL_1015011	Europe	Mar, 20	France	2020-03-05
EPI_ISL_1015012	Europe	Mar, 20	France	2020-03-18
EPI_ISL_1015013	Europe	Mar, 20	France	2020-03-19
EPI_ISL_1015014	Europe	Mar, 20	France	2020-03-31
EPI_ISL_1015015	Europe	Mar, 20	France	2020-03-18
EPI_ISL_1015016	Europe	Mar, 20	France	2020-03-23
EPI_ISL_1015017	Europe	Aug, 20	France	2020-08-24
EPI_ISL_1015018	Europe	Mar, 20	France	2020-03-17
EPI_ISL_1015019	Europe	Mar, 20	France	2020-03-22
EPI_ISL_1015024	Europe	Mar, 20	France	2020-03-17
EPI_ISL_1015025	Europe	Mar, 20	France	2020-03-18
EPI_ISL_1015026	Europe	Mar, 20	France	2020-03-19
EPI_ISL_1015027	Europe	Mar, 20	France	2020-03-22
EPI_ISL_1015028	Europe	Sep, 20	France	2020-09-24
EPI_ISL_1015029	Europe	Sep, 20	France	2020-09-28
EPI_ISL_1015030	Europe	Oct, 20	France	2020-10-27
EPI_ISL_1015031	Europe	Mar, 20	France	2020-03-16
EPI_ISL_1015032	Europe	Mar, 20	France	2020-03-16
EPI_ISL_1015033	Europe	Mar, 20	France	2020-03-20
EPI_ISL_1015034	Europe	Feb, 20	France	2020-02-29
EPI_ISL_1015035	Europe	Mar, 20	France	2020-03-07
EPI_ISL_1015036	Europe	Mar, 20	France	2020-03-13
EPI_ISL_1015037	Europe	Mar, 20	France	2020-03-17
EPI_ISL_1015038	Europe	Mar, 20	France	2020-03-06
EPI_ISL_1015039	Europe	Mar, 20	France	2020-03-15
EPI_ISL_1015040	Europe	Mar, 20	France	2020-03-15
EPI_ISL_1015041	Europe	Mar, 20	France	2020-03-18
EPI_ISL_1015042	Europe	Feb, 20	France	2020-02-20
EPI_ISL_1015043	Europe	Feb, 20	France	2020-02-28
EPI_ISL_1015044	Europe	Feb, 20	France	2020-02-28
EPI_ISL_1015045	Europe	Feb, 20	France	2020-02-29
EPI_ISL_1015046	Europe	Mar, 20	France	2020-03-01
EPI_ISL_1015047	Europe	Mar, 20	France	2020-03-01
EPI_ISL_1015048	Europe	Mar, 20	France	2020-03-06
EPI_ISL_1015049	Europe	Mar, 20	France	2020-03-08
EPI_ISL_1015050	Europe	Mar, 20	France	2020-03-09
EPI_ISL_1015051	Europe	Mar, 20	France	2020-03-09
EPI_ISL_1015052	Europe	Mar, 20	France	2020-03-11
EPI_ISL_1015053	Europe	Mar, 20	France	2020-03-11
EPI_ISL_1015054	Europe	Mar, 20	France	2020-03-12
EPI_ISL_1015055	Europe	Mar, 20	France	2020-03-14
EPI_ISL_1015056	Europe	Mar, 20	France	2020-03-15
EPI_ISL_1015057	Europe	Mar, 20	France	2020-03-15
EPI_ISL_1015058	Europe	Mar, 20	France	2020-03-16
EPI_ISL_1015059	Europe	Mar, 20	France	2020-03-16
EPI_ISL_1015060	Europe	Mar, 20	France	2020-03-16
EPI_ISL_1015061	Europe	Mar, 20	France	2020-03-16
EPI_ISL_1015062	Europe	Mar, 20	France	2020-03-16
EPI_ISL_1015063	Europe	Mar, 20	France	2020-03-17
EPI_ISL_1015064	Europe	Mar, 20	France	2020-03-17
EPI_ISL_1015065	Europe	Mar, 20	France	2020-03-17
EPI_ISL_1015066	Europe	Mar, 20	France	2020-03-17
EPI_ISL_1015067	Europe	Mar, 20	France	2020-03-17
EPI_ISL_1015068	Europe	Mar, 20	France	2020-03-18
EPI_ISL_1015069	Europe	Mar, 20	France	2020-03-18
EPI_ISL_1015070	Europe	Mar, 20	France	2020-03-18
EPI_ISL_1015071	Europe	Mar, 20	France	2020-03-18
EPI_ISL_1015072	Europe	Mar, 20	France	2020-03-19
EPI_ISL_1015073	Europe	Mar, 20	France	2020-03-19
EPI_ISL_1015074	Europe	Mar, 20	France	2020-03-19
EPI_ISL_1015075	Europe	Mar, 20	France	2020-03-19
EPI_ISL_1015076	Europe	Mar, 20	France	2020-03-19
EPI_ISL_1015077	Europe	Mar, 20	France	2020-03-20
EPI_ISL_1015078	Europe	Mar, 20	France	2020-03-20
EPI_ISL_1015079	Europe	Mar, 20	France	2020-03-20
EPI_ISL_1015080	Europe	Mar, 20	France	2020-03-20
EPI_ISL_1015081	Europe	Mar, 20	France	2020-03-20
EPI_ISL_1015082	Europe	Mar, 20	France	2020-03-20
EPI_ISL_1015083	Europe	Mar, 20	France	2020-03-20
EPI_ISL_1015084	Europe	Mar, 20	France	2020-03-20
EPI_ISL_1015085	Europe	Mar, 20	France	2020-03-20
EPI_ISL_1015086	Europe	Mar, 20	France	2020-03-20
EPI_ISL_1015087	Europe	Mar, 20	France	2020-03-20
EPI_ISL_1015088	Europe	Mar, 20	France	2020-03-20
EPI_ISL_1015089	Europe	Mar, 20	France	2020-03-20
EPI_ISL_1015090	Europe	Mar, 20	France	2020-03-21
EPI_ISL_1015091	Europe	Mar, 20	France	2020-03-21
EPI_ISL_1015092	Europe	Mar, 20	France	2020-03-21
EPI_ISL_1015093	Europe	Mar, 20	France	2020-03-21
EPI_ISL_1015094	Europe	Mar, 20	France	2020-03-21
EPI_ISL_1015095	Europe	Mar, 20	France	2020-03-21
EPI_ISL_1015096	Europe	Mar, 20	France	2020-03-21
EPI_ISL_1015097	Europe	Mar, 20	France	2020-03-21
EPI_ISL_1015098	Europe	Mar, 20	France	2020-03-22
EPI_ISL_1015099	Europe	Mar, 20	France	2020-03-22
EPI_ISL_1016320	North America	Jan, 21	USA	2021-01-16
EPI_ISL_1016321	North America	Jan, 21	USA	2021-01-16
EPI_ISL_1016322	North America	Jan, 21	USA	2021-01-16
EPI_ISL_1016323	North America	Jan, 21	USA	2021-01-15
EPI_ISL_1016324	North America	Jan, 21	USA	2021-01-15
EPI_ISL_1016325	North America	Jan, 21	USA	2021-01-15
EPI_ISL_1016326	North America	Jan, 21	USA	2021-01-15
EPI_ISL_1016327	North America	Jan, 21	USA	2021-01-15
EPI_ISL_1016328	North America	Jan, 21	USA	2021-01-14
EPI_ISL_1016329	North America	Jan, 21	USA	2021-01-14
EPI_ISL_1016330	North America	Jan, 21	USA	2021-01-14
EPI_ISL_1016331	North America	Jan, 21	USA	2021-01-14
EPI_ISL_1016332	North America	Jan, 21	USA	2021-01-11
EPI_ISL_1016333	North America	Jan, 21	USA	2021-01-18
EPI_ISL_1016334	North America	Jan, 21	USA	2021-01-18
EPI_ISL_1016335	North America	Jan, 21	USA	2021-01-11
EPI_ISL_1016336	North America	Jan, 21	USA	2021-01-07
EPI_ISL_1016337	North America	Feb, 20	USA	2020-12-21
EPI_ISL_1016338	North America	Feb, 20	USA	2020-12-21
EPI_ISL_1016339	North America	Jan, 21	USA	2021-01-16
EPI_ISL_1016340	North America	Jan, 21	USA	2021-01-11
EPI_ISL_1016341	North America	Jan, 21	USA	2021-01-06
EPI_ISL_1016342	North America	Feb, 20	USA	2020-12-21
EPI_ISL_1016343	North America	Feb, 20	USA	2020-12-21
EPI_ISL_1016344	North America	Jan, 21	USA	2021-01-11
EPI_ISL_1016345	North America	Jan, 21	USA	2021-01-11
EPI_ISL_1016346	North America	Jan, 21	USA	2021-01-11
EPI_ISL_1016347	North America	Jan, 21	USA	2021-01-18
EPI_ISL_1016348	North America	Jan, 21	USA	2021-01-18
EPI_ISL_1016349	North America	Jan, 21	USA	2021-01-18
EPI_ISL_1016354	North America	Jan, 21	USA	2021-01-17
EPI_ISL_1016355	North America	Jan, 21	USA	2021-01-17
EPI_ISL_1016356	North America	Jan, 21	USA	2021-01-17
EPI_ISL_1016357	North America	Jan, 21	USA	2021-01-17
EPI_ISL_1016358	North America	Jan, 21	USA	2021-01-17
EPI_ISL_1016359	North America	Jan, 21	USA	2021-01-17
EPI_ISL_1016360	North America	Jan, 21	USA	2021-01-17
EPI_ISL_1016361	North America	Jan, 21	USA	2021-01-17
EPI_ISL_1016362	North America	Jan, 21	USA	2021-01-16
EPI_ISL_1016363	North America	Jan, 21	USA	2021-01-16
EPI_ISL_1016364	North America	Jan, 21	USA	2021-01-16
EPI_ISL_1016365	North America	Jan, 21	USA	2021-01-12
EPI_ISL_1016366	North America	Jan, 21	USA	2021-01-11
EPI_ISL_1016367	North America	Jan, 21	USA	2021-01-11
EPI_ISL_1016368	North America	Jan, 21	USA	2021-01-11
EPI_ISL_1016369	North America	Jan, 21	USA	2021-01-11
EPI_ISL_1016370	North America	Jan, 21	USA	2021-01-11
EPI_ISL_1016371	North America	Jan, 21	USA	2021-01-11
EPI_ISL_1016372	North America	Jan, 21	USA	2021-01-11
EPI_ISL_1016373	North America	Jan, 21	USA	2021-01-11
EPI_ISL_1016374	North America	Jan, 21	USA	2021-01-11
EPI_ISL_1016375	North America	Jan, 21	USA	2021-01-11
EPI_ISL_1016376	North America	Jan, 21	USA	2021-01-11
EPI_ISL_1016377	North America	Jan, 21	USA	2021-01-11
EPI_ISL_1016378	North America	Jan, 21	USA	2021-01-11
EPI_ISL_1016379	North America	Jan, 21	USA	2021-01-11
EPI_ISL_1016380	North America	Jan, 21	USA	2021-01-10
EPI_ISL_1016381	North America	Jan, 21	USA	2021-01-07
EPI_ISL_1016382	North America	Jan, 21	USA	2021-01-07
EPI_ISL_1016383	North America	Jan, 21	USA	2021-01-07
EPI_ISL_1016384	North America	Jan, 21	USA	2021-01-07
EPI_ISL_1016385	North America	Jan, 21	USA	2021-01-07
EPI_ISL_1016386	North America	Jan, 21	USA	2021-01-07
EPI_ISL_1016387	North America	Jan, 21	USA	2021-01-07
EPI_ISL_1016388	North America	Jan, 21	USA	2021-01-07
EPI_ISL_1016389	North America	Jan, 21	USA	2021-01-07
EPI_ISL_1016390	North America	Jan, 21	USA	2021-01-07
EPI_ISL_1016391	North America	Jan, 21	USA	2021-01-07
EPI_ISL_1016392	North America	Jan, 21	USA	2021-01-06
EPI_ISL_1016393	North America	Jan, 21	USA	2021-01-06
EPI_ISL_1016394	North America	Jan, 21	USA	2021-01-06
EPI_ISL_1016395	North America	Jan, 21	USA	2021-01-06
EPI_ISL_1016396	North America	Jan, 21	USA	2021-01-06
EPI_ISL_1016397	North America	Jan, 21	USA	2021-01-06
EPI_ISL_1016398	North America	Jan, 21	USA	2021-01-06
EPI_ISL_1016399	North America	Jan, 21	USA	2021-01-06
EPI_ISL_1010100	North America	Jan, 21	USA	2021-01-27
EPI_ISL_1010101	North America	Jan, 21	USA	2021-01-27
EPI_ISL_1010102	North America	Jan, 21	USA	2021-01-27
EPI_ISL_1010103	North America	Jan, 21	USA	2021-01-27
EPI_ISL_1010104	North America	Jan, 21	USA	2021-01-27
EPI_ISL_1010105	North America	Jan, 21	USA	2021-01-27
EPI_ISL_1010106	North America	Jan, 21	USA	2021-01-27
EPI_ISL_1010107	North America	Jan, 21	USA	2021-01-27
EPI_ISL_1010108	North America	Jan, 21	USA	2021-01-27
EPI_ISL_1010109	North America	Jan, 21	USA	2021-01-27
EPI_ISL_1010110	North America	Jan, 21	USA	2021-01-27
EPI_ISL_1010111	North America	Jan, 21	USA	2021-01-27
EPI_ISL_1010112	North America	Jan, 21	USA	2021-01-27
EPI_ISL_1010113	North America	Jan, 21	USA	2021-01-27
EPI_ISL_1010114	North America	Jan, 21	USA	2021-01-27
EPI_ISL_1010115	North America	Jan, 21	USA	2021-01-27
EPI_ISL_1010116	North America	Jan, 21	USA	2021-01-27
EPI_ISL_1010117	North America	Jan, 21	USA	2021-01-27
EPI_ISL_1010118	North America	Jan, 21	USA	2021-01-27
EPI_ISL_1010119	North America	Jan, 21	USA	2021-01-27
EPI_ISL_1010120	North America	Jan, 21	USA	2021-01-27
EPI_ISL_1010121	North America	Jan, 21	USA	2021-01-27
EPI_ISL_1010122	North America	Jan, 21	USA	2021-01-27
EPI_ISL_1010123	North America	Jan, 21	USA	2021-01-27
EPI_ISL_1010124	North America	Jan, 21	USA	2021-01-27
EPI_ISL_1010125	North America	Jan, 21	USA	2021-01-27
EPI_ISL_1010126	North America	Jan, 21	USA	2021-01-27
EPI_ISL_1010127	North America	Jan, 21	USA	2021-01-27
EPI_ISL_1010128	North America	Jan, 21	USA	2021-01-27
EPI_ISL_1010129	North America	Jan, 21	USA	2021-01-27
EPI_ISL_1010130	North America	Jan, 21	USA	2021-01-27
EPI_ISL_1010131	North America	Jan, 21	USA	2021-01-27
EPI_ISL_1010132	North America	Jan, 21	USA	2021-01-27
EPI_ISL_1010133	North America	Jan, 21	USA	2021-01-27
EPI_ISL_1010134	North America	Jan, 21	USA	2021-01-27
EPI_ISL_1010135	North America	Jan, 21	USA	2021-01-27
EPI_ISL_1010136	North America	Jan, 21	USA	2021-01-27
EPI_ISL_1010137	North America	Jan, 21	USA	2021-01-27
EPI_ISL_1010138	North America	Jan, 21	USA	2021-01-27
EPI_ISL_1010139	North America	Jan, 21	USA	2021-01-27
EPI_ISL_1010140	North America	Jan, 21	USA	2021-01-27
EPI_ISL_1010141	North America	Jan, 21	USA	2021-01-27
EPI_ISL_1010142	North America	Jan, 21	USA	2021-01-27
EPI_ISL_1010143	North America	Jan, 21	USA	2021-01-27
EPI_ISL_1010144	North America	Jan, 21	USA	2021-01-27
EPI_ISL_1010145	North America	Jan, 21	USA	2021-01-27
EPI_ISL_1010146	North America	Jan, 21	USA	2021-01-27
EPI_ISL_1010147	North America	Jan, 21	USA	2021-01-27
EPI_ISL_1010148	North America	Jan, 21	USA	2021-01-27
EPI_ISL_1010149	North America	Jan, 21	USA	2021-01-27
EPI_ISL_1010150	North America	Jan, 21	USA	2021-01-27
EPI_ISL_1010151	North America	Jan, 21	USA	2021-01-27
EPI_ISL_1010152	North America	Jan, 21	USA	2021-01-27
EPI_ISL_1010153	North America	Jan, 21	USA	2021-01-27
EPI_ISL_1010154	North America	Jan, 21	USA	2021-01-27
EPI_ISL_1010155	North America	Jan, 21	USA	2021-01-27
EPI_ISL_1010156	North America	Jan, 21	USA	2021-01-27
EPI_ISL_1010157	North America	Jan, 21	USA	2021-01-27
EPI_ISL_1010158	North America	Jan, 21	USA	2021-01-27
EPI_ISL_1010159	North America	Jan, 21	USA	2021-01-27
EPI_ISL_1010160	North America	Jan, 21	USA	2021-01-27
EPI_ISL_1010161	North America	Jan, 21	USA	2021-01-27
EPI_ISL_1010162	North America	Jan, 21	USA	2021-01-27
EPI_ISL_1010163	North America	Jan, 21	USA	2021-01-27
EPI_ISL_1010164	North America	Jan, 21	USA	2021-01-27
EPI_ISL_1010165	North America	Jan, 21	USA	2021-01-27
EPI_ISL_1010166	North America	Jan, 21	USA	2021-01-27
EPI_ISL_1010167	North America	Jan, 21	USA	2021-01-27
EPI_ISL_1010168	North America	Jan, 21	USA	2021-01-27
EPI_ISL_1010169	North America	Jan, 21	USA	2021-01-27
EPI_ISL_1010170	North America	Jan, 21	USA	2021-01-27
EPI_ISL_1010171	North America	Jan, 21	USA	2021-01-27
EPI_ISL_1010172	North America	Jan, 21	USA	2021-01-27
EPI_ISL_1010173	North America	Jan, 21	USA	2021-01-27
EPI_ISL_1010174	North America	Jan, 21	USA	2021-01-27
EPI_ISL_1010175	North America	Jan, 21	USA	2021-01-27
EPI_ISL_1010176	North America	Jan, 21	USA	2021-01-27
EPI_ISL_1010177	North America	Jan, 21	USA	2021-01-27
EPI_ISL_1010178	North America	Jan, 21	USA	2021-01-27
EPI_ISL_1010179	North America	Jan, 21	USA	2021-01-27
EPI_ISL_1010190	North America	Jan, 21	USA	2021-01-27
EPI_ISL_1010191	North America	Jan, 21	USA	2021-01-17
EPI_ISL_1010192	North America	Jan, 21	USA	2021-01-17
EPI_ISL_1010193	North America	Jan, 21	USA	2021-01-17
EPI_ISL_1010196	North America	Jan, 21	USA	2021-01-17
EPI_ISL_1010198	North America	Jan, 21	USA	2021-01-17
EPI_ISL_1010199	North America	Jan, 21	USA	2021-01-17
EPI_ISL_1010202	North America	Jan, 21	USA	2021-01-17
EPI_ISL_1010203	North America	Jan, 21	USA	2021-01-17
EPI_ISL_1010204	North America	Jan, 21	USA	2021-01-17
EPI_ISL_1010205	North America	Jan, 21	USA	2021-01-17
EPI_ISL_1010207	North America	Jan, 21	USA	2021-01-17
EPI_ISL_1011430	North America	Jan, 21	USA	2021-01-30
EPI_ISL_1011431	North America	Jan, 21	USA	2021-01-30
EPI_ISL_1011432	North America	Jan, 21	USA	2021-01-30
EPI_ISL_1011433	North America	Jan, 21	USA	2021-01-30
EPI_ISL_1011434	North America	Jan, 21	USA	2021-01-30
EPI_ISL_1011435	North America	Jan, 21	USA	2021-01-30
EPI_ISL_1011436	North America	Jan, 21	USA	2021-01-30
EPI_ISL_1011437	North America	Jan, 21	USA	2021-01-30
EPI_ISL_1011438	North America	Jan, 21	USA	2021-01-30
EPI_ISL_1011439	North America	Jan, 21	USA	2021-01-30
EPI_ISL_1011440	North America	Jan, 21	USA	2021-01-30
EPI_ISL_1011441	North America	Jan, 21	USA	2021-01-30
EPI_ISL_1011442	North America	Jan, 21	USA	2021-01-30
EPI_ISL_1011443	North America	Jan, 21	USA	2021-01-30
EPI_ISL_1011444	North America	Jan, 21	USA	2021-01-30
EPI_ISL_1011445	North America	Jan, 21	USA	2021-01-30
EPI_ISL_1011446	North America	Jan, 21	USA	2021-01-30
EPI_ISL_1011447	North America	Jan, 21	USA	2021-01-30
EPI_ISL_1011448	North America	Jan, 21	USA	2021-01-30
EPI_ISL_1011449	North America	Jan, 21	USA	2021-01-30
EPI_ISL_1011450	North America	Jan, 21	USA	2021-01-30
EPI_ISL_1011451	North America	Jan, 21	USA	2021-01-30
EPI_ISL_1011452	North America	Jan, 21	USA	2021-01-30
EPI_ISL_1011453	North America	Jan, 21	USA	2021-01-30
EPI_ISL_1011454	North America	Jan, 21	USA	2021-01-30
EPI_ISL_1011455	North America	Jan, 21	USA	2021-01-30
EPI_ISL_1011456	North America	Jan, 21	USA	2021-01-30
EPI_ISL_1011457	North America	Jan, 21	USA	2021-01-30
EPI_ISL_1011458	North America	Jan, 21	USA	2021-01-30
EPI_ISL_1011459	North America	Jan, 21	USA	2021-01-30
EPI_ISL_1011460	North America	Jan, 21	USA	2021-01-30
EPI_ISL_1011461	North America	Jan, 21	USA	2021-01-30
EPI_ISL_1011462	North America	Jan, 21	USA	2021-01-30
EPI_ISL_1011463	North America	Jan, 21	USA	2021-01-30
EPI_ISL_1011464	North America	Jan, 21	USA	2021-01-30
EPI_ISL_1011465	North America	Jan, 21	USA	2021-01-30
EPI_ISL_1011466	North America	Jan, 21	USA	2021-01-30
EPI_ISL_1011467	North America	Jan, 21	USA	2021-01-30
EPI_ISL_1011468	North America	Jan, 21	USA	2021-01-30
EPI_ISL_1011469	North America	Feb, 21	USA	2021-02-02
EPI_ISL_1011470	North America	Feb, 21	USA	2021-02-02
EPI_ISL_1011471	North America	Feb, 21	USA	2021-02-02
EPI_ISL_1011472	North America	Feb, 21	USA	2021-02-02
EPI_ISL_1011473	North America	Feb, 21	USA	2021-02-02
EPI_ISL_1011474	North America	Feb, 21	USA	2021-02-02
EPI_ISL_1011475	North America	Feb, 21	USA	2021-02-02
EPI_ISL_1011476	North America	Feb, 21	USA	2021-02-02
EPI_ISL_1011477	North America	Feb, 21	USA	2021-02-02
EPI_ISL_1011478	North America	Feb, 21	USA	2021-02-02
EPI_ISL_1011479	North America	Feb, 21	USA	2021-02-02
EPI_ISL_1011480	North America	Feb, 21	USA	2021-02-02
EPI_ISL_1011481	North America	Feb, 21	USA	2021-02-02
EPI_ISL_1011482	North America	Feb, 21	USA	2021-02-02
EPI_ISL_1011483	North America	Feb, 21	USA	2021-02-02
EPI_ISL_1011484	North America	Feb, 21	USA	2021-02-02
EPI_ISL_1011485	North America	Feb, 21	USA	2021-02-02
EPI_ISL_1011486	North America	Feb, 21	USA	2021-02-02
EPI_ISL_1011487	North America	Feb, 21	USA	2021-02-02
EPI_ISL_1011488	North America	Feb, 21	USA	2021-02-02
EPI_ISL_1011489	North America	Feb, 21	USA	2021-02-02
EPI_ISL_1011490	North America	Feb, 21	USA	2021-02-02
EPI_ISL_1011491	North America	Feb, 21	USA	2021-02-02
EPI_ISL_1011492	North America	Feb, 21	USA	2021-02-02
EPI_ISL_1011493	North America	Feb, 21	USA	2021-02-02
EPI_ISL_1011494	North America	Feb, 21	USA	2021-02-02
EPI_ISL_1011495	North America	Feb, 21	USA	2021-02-02
EPI_ISL_1011496	North America	Feb, 21	USA	2021-02-02
EPI_ISL_1011497	North America	Feb, 21	USA	2021-02-02
EPI_ISL_1011498	North America	Feb, 21	USA	2021-02-02
EPI_ISL_1011499	North America	Feb, 21	USA	2021-02-02
EPI_ISL_1011508	North America	Feb, 21	USA	2021-02-01
EPI_ISL_1011509	North America	May, 20	USA	2020-05-25
EPI_ISL_1011510	North America	May, 20	USA	2020-05-24
EPI_ISL_1011511	North America	Feb, 20	USA	2020-12-03
EPI_ISL_1011512	North America	Feb, 20	USA	2020-12-03
EPI_ISL_1011513	North America	Oct, 20	USA	2020-10-27
EPI_ISL_1011514	North America	Jul, 20	USA	2020-07-27
EPI_ISL_1011515	North America	Oct, 20	USA	2020-10-06
EPI_ISL_1011516	North America	Feb, 20	USA	2020-12-27
EPI_ISL_1011517	North America	Apr, 20	USA	2020-04-12
EPI_ISL_1011518	North America	Jun, 20	USA	2020-06-11
EPI_ISL_1011519	North America	Apr, 20	USA	2020-04-18
EPI_ISL_1011520	North America	Nov, 20	USA	2020-11-06
EPI_ISL_1011521	North America	May, 20	USA	2020-05-19
EPI_ISL_1011522	North America	May, 20	USA	2020-05-21
EPI_ISL_1011523	North America	Apr, 20	USA	2020-04-24
EPI_ISL_1011524	North America	Apr, 20	USA	2020-04-24
EPI_ISL_1011525	North America	May, 20	USA	2020-05-02
EPI_ISL_1011526	North America	Jun, 20	USA	2020-06-06
EPI_ISL_1011527	North America	Feb, 20	USA	2020-12-09
EPI_ISL_1011528	North America	Feb, 20	USA	2020-12-22
EPI_ISL_1011529	North America	Aug, 20	USA	2020-08-02
EPI_ISL_1011533	North America	May, 20	USA	2020-05-17
EPI_ISL_1011534	North America	Nov, 20	USA	2020-11-29
EPI_ISL_1011535	North America	Jan, 21	USA	2021-01-19
EPI_ISL_1011536	North America	Jan, 21	USA	2021-01-23
EPI_ISL_1011538	North America	Jan, 21	USA	2021-01-22
EPI_ISL_1012760	Europe	Jan, 21	United Kingdom	2021-01-25
EPI_ISL_1012761	Europe	Jan, 21	United Kingdom	2021-01-25
EPI_ISL_1012762	Europe	Jan, 21	United Kingdom	2021-01-24
EPI_ISL_1012763	Europe	Jan, 21	United Kingdom	2021-01-25
EPI_ISL_1012764	Europe	Jan, 21	United Kingdom	2021-01-25
EPI_ISL_1012765	Europe	Jan, 21	United Kingdom	2021-01-25
EPI_ISL_1012766	Europe	Jan, 21	United Kingdom	2021-01-25
EPI_ISL_1012767	Europe	Jan, 21	United Kingdom	2021-01-25
EPI_ISL_1012768	Europe	Jan, 21	United Kingdom	2021-01-25
EPI_ISL_1012769	Europe	Jan, 21	United Kingdom	2021-01-25
EPI_ISL_1012770	Europe	Jan, 21	United Kingdom	2021-01-25
EPI_ISL_1012771	Europe	Jan, 21	United Kingdom	2021-01-25
EPI_ISL_1012772	Europe	Jan, 21	United Kingdom	2021-01-25
EPI_ISL_1012773	Europe	Jan, 21	United Kingdom	2021-01-25
EPI_ISL_1012774	Europe	Jan, 21	United Kingdom	2021-01-25
EPI_ISL_1012775	Europe	Jan, 21	United Kingdom	2021-01-25
EPI_ISL_1012776	Europe	Jan, 21	United Kingdom	2021-01-25
EPI_ISL_1012777	Europe	Jan, 21	United Kingdom	2021-01-25
EPI_ISL_1012778	Europe	Jan, 21	United Kingdom	2021-01-25
EPI_ISL_1012779	Europe	Jan, 21	United Kingdom	2021-01-25
EPI_ISL_1012780	Europe	Jan, 21	United Kingdom	2021-01-25
EPI_ISL_1012781	Europe	Jan, 21	United Kingdom	2021-01-25
EPI_ISL_1012782	Europe	Jan, 21	United Kingdom	2021-01-25
EPI_ISL_1012783	Europe	Jan, 21	United Kingdom	2021-01-25
EPI_ISL_1012784	Europe	Jan, 21	United Kingdom	2021-01-25
EPI_ISL_1012785	Europe	Jan, 21	United Kingdom	2021-01-25
EPI_ISL_1012786	Europe	Jan, 21	United Kingdom	2021-01-25
EPI_ISL_1012787	Europe	Jan, 21	United Kingdom	2021-01-23
EPI_ISL_1012788	Europe	Jan, 21	United Kingdom	2021-01-23
EPI_ISL_1012789	Europe	Jan, 21	United Kingdom	2021-01-23
EPI_ISL_1012790	Europe	Jan, 21	United Kingdom	2021-01-23
EPI_ISL_1012791	Europe	Jan, 21	United Kingdom	2021-01-22
EPI_ISL_1012792	Europe	Jan, 21	United Kingdom	2021-01-24
EPI_ISL_1012793	Europe	Jan, 21	United Kingdom	2021-01-24
EPI_ISL_1012794	Europe	Jan, 21	United Kingdom	2021-01-24
EPI_ISL_1012795	Europe	Jan, 21	United Kingdom	2021-01-23
EPI_ISL_1012796	Europe	Jan, 21	United Kingdom	2021-01-24
EPI_ISL_1012797	Europe	Jan, 21	United Kingdom	2021-01-24
EPI_ISL_1012798	Europe	Jan, 21	United Kingdom	2021-01-23
EPI_ISL_1012799	Europe	Jan, 21	United Kingdom	2021-01-22
EPI_ISL_1012839	Europe	Jan, 21	United Kingdom	2021-01-20
EPI_ISL_1012840	Europe	Jan, 21	United Kingdom	2021-01-20
EPI_ISL_1012841	Europe	Jan, 21	United Kingdom	2021-01-21
EPI_ISL_1012842	Europe	Jan, 21	United Kingdom	2021-01-21
EPI_ISL_1012843	Europe	Jan, 21	United Kingdom	2021-01-21
EPI_ISL_1012844	Europe	Jan, 21	United Kingdom	2021-01-18
EPI_ISL_1012845	Europe	Jan, 21	United Kingdom	2021-01-20
EPI_ISL_1012846	Europe	Jan, 21	United Kingdom	2021-01-20
EPI_ISL_1012847	Europe	Jan, 21	United Kingdom	2021-01-21
EPI_ISL_1012848	Europe	Jan, 21	United Kingdom	2021-01-21
EPI_ISL_1012849	Europe	Jan, 21	United Kingdom	2021-01-19
EPI_ISL_1012850	Europe	Jan, 21	United Kingdom	2021-01-21
EPI_ISL_1012851	Europe	Jan, 21	United Kingdom	2021-01-20
EPI_ISL_1012852	Europe	Jan, 21	United Kingdom	2021-01-20
EPI_ISL_1012853	Europe	Jan, 21	United Kingdom	2021-01-20
EPI_ISL_1012854	Europe	Jan, 21	United Kingdom	2021-01-20
EPI_ISL_1012855	Europe	Jan, 21	United Kingdom	2021-01-20
EPI_ISL_1012856	Europe	Jan, 21	United Kingdom	2021-01-20
EPI_ISL_1012857	Europe	Jan, 21	United Kingdom	2021-01-16
EPI_ISL_1012858	Europe	Jan, 21	United Kingdom	2021-01-16
EPI_ISL_1012859	Europe	Jan, 21	United Kingdom	2021-01-16
EPI_ISL_1012864	Europe	Jan, 21	United Kingdom	2021-01-16
EPI_ISL_1012865	Europe	Jan, 21	United Kingdom	2021-01-19
EPI_ISL_1012866	Europe	Jan, 21	United Kingdom	2021-01-16
EPI_ISL_1012867	Europe	Jan, 21	United Kingdom	2021-01-16
EPI_ISL_1012868	Europe	Jan, 21	United Kingdom	2021-01-16
EPI_ISL_1012869	Europe	Jan, 21	United Kingdom	2021-01-16
EPI_ISL_1010180	North America	Jan, 21	USA	2021-01-27
EPI_ISL_1010181	North America	Jan, 21	USA	2021-01-27
EPI_ISL_1010182	North America	Jan, 21	USA	2021-01-27
EPI_ISL_1010183	North America	Jan, 21	USA	2021-01-27
EPI_ISL_1010184	North America	Jan, 21	USA	2021-01-27
EPI_ISL_1010185	North America	Jan, 21	USA	2021-01-27
EPI_ISL_1010186	North America	Jan, 21	USA	2021-01-27
EPI_ISL_1010187	North America	Jan, 21	USA	2021-01-27
EPI_ISL_1010188	North America	Jan, 21	USA	2021-01-27
EPI_ISL_1010189	North America	Jan, 21	USA	2021-01-27
EPI_ISL_1010194	North America	Jan, 21	USA	2021-01-17
EPI_ISL_1010195	North America	Jan, 21	USA	2021-01-17
EPI_ISL_1010197	North America	Jan, 21	USA	2021-01-17
EPI_ISL_1016300	North America	Jan, 21	USA	2021-01-18
EPI_ISL_1016301	North America	Jan, 21	USA	2021-01-18
EPI_ISL_1016302	North America	Jan, 21	USA	2021-01-18
EPI_ISL_1016303	North America	Jan, 21	USA	2021-01-18
EPI_ISL_1016304	North America	Jan, 21	USA	2021-01-18
EPI_ISL_1016305	North America	Jan, 21	USA	2021-01-17
EPI_ISL_1016306	North America	Jan, 21	USA	2021-01-17
EPI_ISL_1016307	North America	Jan, 21	USA	2021-01-17
EPI_ISL_1016308	North America	Jan, 21	USA	2021-01-17
EPI_ISL_1016309	North America	Jan, 21	USA	2021-01-17
EPI_ISL_1016310	North America	Jan, 21	USA	2021-01-17
EPI_ISL_1016311	North America	Jan, 21	USA	2021-01-16
EPI_ISL_1016312	North America	Jan, 21	USA	2021-01-16
EPI_ISL_1016313	North America	Jan, 21	USA	2021-01-16
EPI_ISL_1016314	North America	Jan, 21	USA	2021-01-16
EPI_ISL_1016315	North America	Jan, 21	USA	2021-01-16
EPI_ISL_1016316	North America	Jan, 21	USA	2021-01-16
EPI_ISL_1016317	North America	Jan, 21	USA	2021-01-16
EPI_ISL_1016318	North America	Jan, 21	USA	2021-01-16
EPI_ISL_1016319	North America	Jan, 21	USA	2021-01-16
EPI_ISL_1018620	Europe	Feb, 21	United Kingdom	2021-02-09
EPI_ISL_1018621	Europe	Feb, 21	United Kingdom	2021-02-09
EPI_ISL_1018622	Europe	Feb, 21	United Kingdom	2021-02-09
EPI_ISL_1018623	Europe	Feb, 21	United Kingdom	2021-02-09
EPI_ISL_1018624	Europe	Feb, 21	United Kingdom	2021-02-09
EPI_ISL_1018625	Europe	Feb, 21	United Kingdom	2021-02-09
EPI_ISL_1018626	Europe	Feb, 21	United Kingdom	2021-02-09
EPI_ISL_1018627	Europe	Feb, 21	United Kingdom	2021-02-09
EPI_ISL_1018628	Europe	Feb, 21	United Kingdom	2021-02-09
EPI_ISL_1018629	Europe	Feb, 21	United Kingdom	2021-02-09
EPI_ISL_1018630	Europe	Feb, 21	United Kingdom	2021-02-09
EPI_ISL_1018631	Europe	Feb, 21	United Kingdom	2021-02-09
EPI_ISL_1018632	Europe	Feb, 21	United Kingdom	2021-02-09
EPI_ISL_1018633	Europe	Feb, 21	United Kingdom	2021-02-09
EPI_ISL_1018634	Europe	Feb, 21	United Kingdom	2021-02-09
EPI_ISL_1018635	Europe	Feb, 21	United Kingdom	2021-02-09
EPI_ISL_1018636	Europe	Feb, 21	United Kingdom	2021-02-09
EPI_ISL_1018637	Europe	Feb, 21	United Kingdom	2021-02-08
EPI_ISL_1018638	Europe	Feb, 21	United Kingdom	2021-02-09
EPI_ISL_1018639	Europe	Feb, 21	United Kingdom	2021-02-09
EPI_ISL_1018640	Europe	Feb, 21	United Kingdom	2021-02-09
EPI_ISL_1018641	Europe	Feb, 21	United Kingdom	2021-02-09
EPI_ISL_1018642	Europe	Feb, 21	United Kingdom	2021-02-09
EPI_ISL_1018643	Europe	Feb, 21	United Kingdom	2021-02-09
EPI_ISL_1018644	Europe	Feb, 21	United Kingdom	2021-02-09
EPI_ISL_1018645	Europe	Feb, 21	United Kingdom	2021-02-09
EPI_ISL_1018646	Europe	Feb, 21	United Kingdom	2021-02-09
EPI_ISL_1018647	Europe	Feb, 21	United Kingdom	2021-02-09
EPI_ISL_1018648	Europe	Feb, 21	United Kingdom	2021-02-09
EPI_ISL_1018649	Europe	Feb, 21	United Kingdom	2021-02-09
EPI_ISL_1018650	Europe	Feb, 21	United Kingdom	2021-02-09
EPI_ISL_1018651	Europe	Feb, 21	United Kingdom	2021-02-09
EPI_ISL_1018652	Europe	Feb, 21	United Kingdom	2021-02-09
EPI_ISL_1018653	Europe	Feb, 21	United Kingdom	2021-02-09
EPI_ISL_1018654	Europe	Feb, 21	United Kingdom	2021-02-09
EPI_ISL_1018655	Europe	Feb, 21	United Kingdom	2021-02-09
EPI_ISL_1018656	Europe	Feb, 21	United Kingdom	2021-02-09
EPI_ISL_1018657	Europe	Feb, 21	United Kingdom	2021-02-09
EPI_ISL_1018658	Europe	Feb, 21	United Kingdom	2021-02-09
EPI_ISL_1018659	Europe	Feb, 21	United Kingdom	2021-02-08
EPI_ISL_1018660	Europe	Feb, 21	United Kingdom	2021-02-09
EPI_ISL_1018661	Europe	Feb, 21	United Kingdom	2021-02-09
EPI_ISL_1018662	Europe	Feb, 21	United Kingdom	2021-02-09
EPI_ISL_1018663	Europe	Feb, 21	United Kingdom	2021-02-09
EPI_ISL_1018664	Europe	Feb, 21	United Kingdom	2021-02-09
EPI_ISL_1018665	Europe	Feb, 21	United Kingdom	2021-02-09
EPI_ISL_1018666	Europe	Feb, 21	United Kingdom	2021-02-09
EPI_ISL_1018667	Europe	Feb, 21	United Kingdom	2021-02-09
EPI_ISL_1018668	Europe	Feb, 21	United Kingdom	2021-02-09
EPI_ISL_1018669	Europe	Feb, 21	United Kingdom	2021-02-09
EPI_ISL_1018670	Europe	Feb, 21	United Kingdom	2021-02-09
EPI_ISL_1018671	Europe	Feb, 21	United Kingdom	2021-02-09
EPI_ISL_1018672	Europe	Feb, 21	United Kingdom	2021-02-09
EPI_ISL_1018673	Europe	Feb, 21	United Kingdom	2021-02-09
EPI_ISL_1018674	Europe	Feb, 21	United Kingdom	2021-02-09
EPI_ISL_1018675	Europe	Feb, 21	United Kingdom	2021-02-09
EPI_ISL_1018676	Europe	Feb, 21	United Kingdom	2021-02-09
EPI_ISL_1018677	Europe	Feb, 21	United Kingdom	2021-02-09
EPI_ISL_1018678	Europe	Feb, 21	United Kingdom	2021-02-09
EPI_ISL_1018679	Europe	Feb, 21	United Kingdom	2021-02-09
EPI_ISL_1018680	Europe	Feb, 21	United Kingdom	2021-02-09
EPI_ISL_1018681	Europe	Feb, 21	United Kingdom	2021-02-09
EPI_ISL_1018682	Europe	Feb, 21	United Kingdom	2021-02-09
EPI_ISL_1018683	Europe	Feb, 21	United Kingdom	2021-02-09
EPI_ISL_1018684	Europe	Feb, 21	United Kingdom	2021-02-08
EPI_ISL_1018685	Europe	Feb, 21	United Kingdom	2021-02-09
EPI_ISL_1018686	Europe	Feb, 21	United Kingdom	2021-02-09
EPI_ISL_1018687	Europe	Feb, 21	United Kingdom	2021-02-09
EPI_ISL_1018688	Europe	Feb, 21	United Kingdom	2021-02-09
EPI_ISL_1018689	Europe	Feb, 21	United Kingdom	2021-02-10
EPI_ISL_1018690	Europe	Feb, 21	United Kingdom	2021-02-10
EPI_ISL_1018691	Europe	Feb, 21	United Kingdom	2021-02-10
EPI_ISL_1018692	Europe	Feb, 21	United Kingdom	2021-02-10
EPI_ISL_1018693	Europe	Feb, 21	United Kingdom	2021-02-09
EPI_ISL_1018694	Europe	Feb, 21	United Kingdom	2021-02-08
EPI_ISL_1018695	Europe	Feb, 21	United Kingdom	2021-02-10
EPI_ISL_1018696	Europe	Feb, 21	United Kingdom	2021-02-10
EPI_ISL_1018697	Europe	Feb, 21	United Kingdom	2021-02-10
EPI_ISL_1018698	Europe	Feb, 21	United Kingdom	2021-02-10
EPI_ISL_1018699	Europe	Feb, 21	United Kingdom	2021-02-10
EPI_ISL_1019950	Europe	Jan, 21	United Kingdom	2021-01-18
EPI_ISL_1019951	Europe	Jan, 21	United Kingdom	2021-01-19
EPI_ISL_1019952	Europe	Jan, 21	United Kingdom	2021-01-19
EPI_ISL_1019953	Europe	Jan, 21	United Kingdom	2021-01-19
EPI_ISL_1019954	Europe	Jan, 21	United Kingdom	2021-01-19
EPI_ISL_1019955	Europe	Jan, 21	United Kingdom	2021-01-19
EPI_ISL_1019956	Europe	Jan, 21	United Kingdom	2021-01-19
EPI_ISL_1019957	Europe	Jan, 21	United Kingdom	2021-01-19
EPI_ISL_1019958	Europe	Jan, 21	United Kingdom	2021-01-19
EPI_ISL_1019959	Europe	Jan, 21	United Kingdom	2021-01-19
EPI_ISL_1019960	Europe	Jan, 21	United Kingdom	2021-01-19
EPI_ISL_1019961	Europe	Jan, 21	United Kingdom	2021-01-19
EPI_ISL_1019962	Europe	Jan, 21	United Kingdom	2021-01-19
EPI_ISL_1019963	Europe	Jan, 21	United Kingdom	2021-01-19
EPI_ISL_1019964	Europe	Jan, 21	United Kingdom	2021-01-19
EPI_ISL_1019965	Europe	Jan, 21	United Kingdom	2021-01-18
EPI_ISL_1019966	Europe	Jan, 21	United Kingdom	2021-01-19
EPI_ISL_1019967	Europe	Jan, 21	United Kingdom	2021-01-19
EPI_ISL_1019968	Europe	Jan, 21	United Kingdom	2021-01-19
EPI_ISL_1019969	Europe	Jan, 21	United Kingdom	2021-01-19
EPI_ISL_1019970	Europe	Jan, 21	United Kingdom	2021-01-19
EPI_ISL_1019971	Europe	Jan, 21	United Kingdom	2021-01-19
EPI_ISL_1019972	Europe	Jan, 21	United Kingdom	2021-01-19
EPI_ISL_1019973	Europe	Jan, 21	United Kingdom	2021-01-19
EPI_ISL_1019974	Europe	Jan, 21	United Kingdom	2021-01-19
EPI_ISL_1019975	Europe	Jan, 21	United Kingdom	2021-01-19
EPI_ISL_1019976	Europe	Jan, 21	United Kingdom	2021-01-19
EPI_ISL_1019977	Europe	Jan, 21	United Kingdom	2021-01-19
EPI_ISL_1019978	Europe	Jan, 21	United Kingdom	2021-01-19
EPI_ISL_1019979	Europe	Jan, 21	United Kingdom	2021-01-19
EPI_ISL_1019980	Europe	Jan, 21	United Kingdom	2021-01-19
EPI_ISL_1019981	Europe	Jan, 21	United Kingdom	2021-01-19
EPI_ISL_1019982	Europe	Jan, 21	United Kingdom	2021-01-19
EPI_ISL_1019983	Europe	Jan, 21	United Kingdom	2021-01-19
EPI_ISL_1019984	Europe	Jan, 21	United Kingdom	2021-01-19
EPI_ISL_1019985	Europe	Jan, 21	United Kingdom	2021-01-19
EPI_ISL_1019986	Europe	Jan, 21	United Kingdom	2021-01-19
EPI_ISL_1019987	Europe	Jan, 21	United Kingdom	2021-01-19
EPI_ISL_1019988	Europe	Jan, 21	United Kingdom	2021-01-19
EPI_ISL_1019989	Europe	Jan, 21	United Kingdom	2021-01-19
EPI_ISL_1019990	Europe	Jan, 21	United Kingdom	2021-01-19
EPI_ISL_1019991	Europe	Jan, 21	United Kingdom	2021-01-19
EPI_ISL_1019992	Europe	Jan, 21	United Kingdom	2021-01-19
EPI_ISL_1019993	Europe	Jan, 21	United Kingdom	2021-01-19
EPI_ISL_1019994	Europe	Jan, 21	United Kingdom	2021-01-19
EPI_ISL_1019995	Europe	Jan, 21	United Kingdom	2021-01-19
EPI_ISL_1019996	Europe	Jan, 21	United Kingdom	2021-01-19
EPI_ISL_1019997	Europe	Jan, 21	United Kingdom	2021-01-19
EPI_ISL_1019998	Europe	Jan, 21	United Kingdom	2021-01-19
EPI_ISL_1019999	Europe	Jan, 21	United Kingdom	2021-01-19
EPI_ISL_1020935	North America	Jan, 21	USA	2021-01-19
EPI_ISL_1020936	North America	Jan, 21	USA	2021-01-19
EPI_ISL_1020937	North America	Jan, 21	USA	2021-01-19
EPI_ISL_1020938	North America	Jan, 21	USA	2021-01-19
EPI_ISL_1020939	North America	Jan, 21	USA	2021-01-19
EPI_ISL_1020940	North America	Jan, 21	USA	2021-01-19
EPI_ISL_1020941	North America	Jan, 21	USA	2021-01-19
EPI_ISL_1020942	North America	Jan, 21	USA	2021-01-19
EPI_ISL_1020943	North America	Jan, 21	USA	2021-01-19
EPI_ISL_1020944	North America	Jan, 21	USA	2021-01-19
EPI_ISL_1020945	North America	Jan, 21	USA	2021-01-19
EPI_ISL_1020946	North America	Jan, 21	USA	2021-01-19
EPI_ISL_1020947	North America	Jan, 21	USA	2021-01-19
EPI_ISL_1020948	North America	Jan, 21	USA	2021-01-19
EPI_ISL_1020949	North America	Jan, 21	USA	2021-01-19
EPI_ISL_1020950	North America	Jan, 21	USA	2021-01-19
EPI_ISL_1020951	North America	Jan, 21	USA	2021-01-19
EPI_ISL_1020952	North America	Jan, 21	USA	2021-01-19
EPI_ISL_1020953	North America	Jan, 21	USA	2021-01-19
EPI_ISL_1020954	North America	Jan, 21	USA	2021-01-19
EPI_ISL_1020955	North America	Jan, 21	USA	2021-01-19
EPI_ISL_1020956	North America	Jan, 21	USA	2021-01-19
EPI_ISL_1020957	North America	Jan, 21	USA	2021-01-19
EPI_ISL_1020958	North America	Jan, 21	USA	2021-01-19
EPI_ISL_1020959	North America	Jan, 21	USA	2021-01-19
EPI_ISL_1020960	North America	Jan, 21	USA	2021-01-19
EPI_ISL_1020961	North America	Jan, 21	USA	2021-01-19
EPI_ISL_1020962	North America	Jan, 21	USA	2021-01-19
EPI_ISL_1020963	North America	Jan, 21	USA	2021-01-19
EPI_ISL_1020964	North America	Jan, 21	USA	2021-01-19
EPI_ISL_1020965	North America	Jan, 21	USA	2021-01-19
EPI_ISL_1020966	North America	Jan, 21	USA	2021-01-19
EPI_ISL_1020967	North America	Jan, 21	USA	2021-01-19
EPI_ISL_1020968	North America	Jan, 21	USA	2021-01-19
EPI_ISL_1020969	North America	Jan, 21	USA	2021-01-19
EPI_ISL_1020970	North America	Jan, 21	USA	2021-01-19
EPI_ISL_1020971	North America	Jan, 21	USA	2021-01-19
EPI_ISL_1020972	North America	Jan, 21	USA	2021-01-19
EPI_ISL_1020973	North America	Jan, 21	USA	2021-01-19
EPI_ISL_1020974	North America	Jan, 21	USA	2021-01-19
EPI_ISL_1020975	North America	Jan, 21	USA	2021-01-19
EPI_ISL_1020976	North America	Jan, 21	USA	2021-01-19
EPI_ISL_1020977	North America	Jan, 21	USA	2021-01-19
EPI_ISL_1020978	North America	Jan, 21	USA	2021-01-19
EPI_ISL_1020979	North America	Jan, 21	USA	2021-01-19
EPI_ISL_1020980	North America	Jan, 21	USA	2021-01-19
EPI_ISL_1020981	North America	Jan, 21	USA	2021-01-19
EPI_ISL_1020982	North America	Jan, 21	USA	2021-01-19
EPI_ISL_1020983	North America	Jan, 21	USA	2021-01-19
EPI_ISL_1020984	North America	Jan, 21	USA	2021-01-19
EPI_ISL_1020985	North America	Jan, 21	USA	2021-01-19
EPI_ISL_1020986	North America	Jan, 21	USA	2021-01-19
EPI_ISL_1020987	North America	Jan, 21	USA	2021-01-19
EPI_ISL_1020988	North America	Jan, 21	USA	2021-01-19
EPI_ISL_1020989	North America	Jan, 21	USA	2021-01-19
EPI_ISL_1020990	North America	Jan, 21	USA	2021-01-19
EPI_ISL_1020991	North America	Jan, 21	USA	2021-01-19
EPI_ISL_1020992	North America	Jan, 21	USA	2021-01-19
EPI_ISL_1020993	North America	Jan, 21	USA	2021-01-19
EPI_ISL_1020994	North America	Jan, 21	USA	2021-01-19
EPI_ISL_1020995	North America	Jan, 21	USA	2021-01-19
EPI_ISL_1020996	North America	Jan, 21	USA	2021-01-19
EPI_ISL_1020997	North America	Jan, 21	USA	2021-01-19
EPI_ISL_1020998	North America	Jan, 21	USA	2021-01-19
EPI_ISL_1020999	North America	Jan, 21	USA	2021-01-19
EPI_ISL_1023102	Europe	Feb, 21	Denmark	2021-02-08
EPI_ISL_1023110	Europe	Feb, 21	Denmark	2021-02-08
EPI_ISL_1023111	Europe	Feb, 21	Denmark	2021-02-08
EPI_ISL_1023112	Europe	Feb, 21	Denmark	2021-02-08
EPI_ISL_1023113	Europe	Feb, 21	Denmark	2021-02-08
EPI_ISL_1023114	Europe	Feb, 21	Denmark	2021-02-08
EPI_ISL_1023115	Europe	Feb, 21	Denmark	2021-02-08
EPI_ISL_1023116	Europe	Feb, 21	Denmark	2021-02-08
EPI_ISL_1023117	Europe	Feb, 21	Denmark	2021-02-08
EPI_ISL_1023118	Europe	Feb, 21	Denmark	2021-02-08
EPI_ISL_1023119	Europe	Feb, 21	Denmark	2021-02-08
EPI_ISL_1023120	Europe	Feb, 21	Denmark	2021-02-08
EPI_ISL_1023121	Europe	Feb, 21	Denmark	2021-02-08
EPI_ISL_1023122	Europe	Feb, 21	Denmark	2021-02-08
EPI_ISL_1023123	Europe	Feb, 21	Denmark	2021-02-08
EPI_ISL_1023124	Europe	Feb, 21	Denmark	2021-02-08
EPI_ISL_1023125	Europe	Feb, 21	Denmark	2021-02-08
EPI_ISL_1023126	Europe	Feb, 21	Denmark	2021-02-08
EPI_ISL_1023127	Europe	Feb, 21	Denmark	2021-02-08
EPI_ISL_1023128	Europe	Feb, 21	Denmark	2021-02-08
EPI_ISL_1023129	Europe	Feb, 21	Denmark	2021-02-08
EPI_ISL_1024400	Europe	Feb, 21	Denmark	2021-02-01
EPI_ISL_1024401	Europe	Feb, 21	Denmark	2021-02-01
EPI_ISL_1024402	Europe	Feb, 21	Denmark	2021-02-01
EPI_ISL_1024403	Europe	Feb, 21	Denmark	2021-02-01
EPI_ISL_1024404	Europe	Feb, 21	Denmark	2021-02-01
EPI_ISL_1024405	Europe	Feb, 21	Denmark	2021-02-01
EPI_ISL_1024406	Europe	Feb, 21	Denmark	2021-02-01
EPI_ISL_1024407	Europe	Feb, 21	Denmark	2021-02-01
EPI_ISL_1024408	Europe	Feb, 21	Denmark	2021-02-01
EPI_ISL_1024409	Europe	Feb, 21	Denmark	2021-02-01
EPI_ISL_1024410	Europe	Feb, 21	Denmark	2021-02-01
EPI_ISL_1024411	Europe	Feb, 21	Denmark	2021-02-01
EPI_ISL_1024412	Europe	Feb, 21	Denmark	2021-02-01
EPI_ISL_1024413	Europe	Feb, 21	Denmark	2021-02-01
EPI_ISL_1024414	Europe	Feb, 21	Denmark	2021-02-01
EPI_ISL_1024415	Europe	Feb, 21	Denmark	2021-02-01
EPI_ISL_1024416	Europe	Feb, 21	Denmark	2021-02-01
EPI_ISL_1024417	Europe	Feb, 21	Denmark	2021-02-01
EPI_ISL_1024418	Europe	Feb, 21	Denmark	2021-02-01
EPI_ISL_1024419	Europe	Feb, 21	Denmark	2021-02-01
EPI_ISL_1024440	Europe	Feb, 21	Denmark	2021-02-01
EPI_ISL_1024441	Europe	Feb, 21	Denmark	2021-02-01
EPI_ISL_1024442	Europe	Feb, 21	Denmark	2021-02-01
EPI_ISL_1024443	Europe	Feb, 21	Denmark	2021-02-01
EPI_ISL_1024444	Europe	Feb, 21	Denmark	2021-02-01
EPI_ISL_1024445	Europe	Feb, 21	Denmark	2021-02-01
EPI_ISL_1024446	Europe	Feb, 21	Denmark	2021-02-01
EPI_ISL_1024447	Europe	Feb, 21	Denmark	2021-02-01
EPI_ISL_1024448	Europe	Feb, 21	Denmark	2021-02-01
EPI_ISL_1024449	Europe	Feb, 21	Denmark	2021-02-01
EPI_ISL_1024450	Europe	Feb, 21	Denmark	2021-02-01
EPI_ISL_1024451	Europe	Feb, 21	Denmark	2021-02-01
EPI_ISL_1024452	Europe	Feb, 21	Denmark	2021-02-01
EPI_ISL_1024453	Europe	Feb, 21	Denmark	2021-02-01
EPI_ISL_1024454	Europe	Feb, 21	Denmark	2021-02-01
EPI_ISL_1024455	Europe	Feb, 21	Denmark	2021-02-01
EPI_ISL_1024456	Europe	Feb, 21	Denmark	2021-02-01
EPI_ISL_1024457	Europe	Feb, 21	Denmark	2021-02-01
EPI_ISL_1024458	Europe	Feb, 21	Denmark	2021-02-01
EPI_ISL_1024459	Europe	Feb, 21	Denmark	2021-02-01
EPI_ISL_1018600	Europe	Feb, 21	United Kingdom	2021-02-09
EPI_ISL_1018601	Europe	Feb, 21	United Kingdom	2021-02-09
EPI_ISL_1018602	Europe	Feb, 21	United Kingdom	2021-02-09
EPI_ISL_1018603	Europe	Feb, 21	United Kingdom	2021-02-09
EPI_ISL_1018604	Europe	Feb, 21	United Kingdom	2021-02-09
EPI_ISL_1018605	Europe	Feb, 21	United Kingdom	2021-02-09
EPI_ISL_1018606	Europe	Feb, 21	United Kingdom	2021-02-11
EPI_ISL_1018607	Europe	Feb, 21	United Kingdom	2021-02-09
EPI_ISL_1018608	Europe	Feb, 21	United Kingdom	2021-02-09
EPI_ISL_1018609	Europe	Feb, 21	United Kingdom	2021-02-09
EPI_ISL_1018610	Europe	Feb, 21	United Kingdom	2021-02-09
EPI_ISL_1018611	Europe	Feb, 21	United Kingdom	2021-02-09
EPI_ISL_1018612	Europe	Feb, 21	United Kingdom	2021-02-09
EPI_ISL_1018613	Europe	Feb, 21	United Kingdom	2021-02-09
EPI_ISL_1018614	Europe	Feb, 21	United Kingdom	2021-02-09
EPI_ISL_1018615	Europe	Feb, 21	United Kingdom	2021-02-09
EPI_ISL_1018616	Europe	Feb, 21	United Kingdom	2021-02-09
EPI_ISL_1018617	Europe	Feb, 21	United Kingdom	2021-02-09
EPI_ISL_1018618	Europe	Feb, 21	United Kingdom	2021-02-08
EPI_ISL_1018619	Europe	Feb, 21	United Kingdom	2021-02-09
EPI_ISL_1018760	Europe	Feb, 21	United Kingdom	2021-02-10
EPI_ISL_1018762	Europe	Feb, 21	United Kingdom	2021-02-09
EPI_ISL_1018770	Europe	Feb, 21	United Kingdom	2021-02-10
EPI_ISL_1018771	Europe	Feb, 21	United Kingdom	2021-02-10
EPI_ISL_1018772	Europe	Feb, 21	United Kingdom	2021-02-10
EPI_ISL_1018773	Europe	Feb, 21	United Kingdom	2021-02-10
EPI_ISL_1018774	Europe	Feb, 21	United Kingdom	2021-02-10
EPI_ISL_1018775	Europe	Feb, 21	United Kingdom	2021-02-10
EPI_ISL_1018776	Europe	Feb, 21	United Kingdom	2021-02-09
EPI_ISL_1018777	Europe	Feb, 21	United Kingdom	2021-02-10
EPI_ISL_1018778	Europe	Feb, 21	United Kingdom	2021-02-10
EPI_ISL_1018779	Europe	Feb, 21	United Kingdom	2021-02-10
EPI_ISL_1019900	Europe	Jan, 21	United Kingdom	2021-01-19
EPI_ISL_1019901	Europe	Jan, 21	United Kingdom	2021-01-19
EPI_ISL_1019902	Europe	Jan, 21	United Kingdom	2021-01-19
EPI_ISL_1019903	Europe	Jan, 21	United Kingdom	2021-01-19
EPI_ISL_1019904	Europe	Jan, 21	United Kingdom	2021-01-19
EPI_ISL_1019905	Europe	Jan, 21	United Kingdom	2021-01-19
EPI_ISL_1019906	Europe	Jan, 21	United Kingdom	2021-01-19
EPI_ISL_1019907	Europe	Jan, 21	United Kingdom	2021-01-19
EPI_ISL_1019908	Europe	Jan, 21	United Kingdom	2021-01-19
EPI_ISL_1019909	Europe	Jan, 21	United Kingdom	2021-01-19
EPI_ISL_1019910	Europe	Jan, 21	United Kingdom	2021-01-19
EPI_ISL_1019911	Europe	Jan, 21	United Kingdom	2021-01-19
EPI_ISL_1019912	Europe	Jan, 21	United Kingdom	2021-01-19
EPI_ISL_1019913	Europe	Jan, 21	United Kingdom	2021-01-19
EPI_ISL_1019914	Europe	Jan, 21	United Kingdom	2021-01-19
EPI_ISL_1019915	Europe	Jan, 21	United Kingdom	2021-01-19
EPI_ISL_1019916	Europe	Jan, 21	United Kingdom	2021-01-19
EPI_ISL_1019917	Europe	Jan, 21	United Kingdom	2021-01-19
EPI_ISL_1019918	Europe	Jan, 21	United Kingdom	2021-01-19
EPI_ISL_1019919	Europe	Jan, 21	United Kingdom	2021-01-19
EPI_ISL_1019920	Europe	Jan, 21	United Kingdom	2021-01-19
EPI_ISL_1019921	Europe	Jan, 21	United Kingdom	2021-01-19
EPI_ISL_1019922	Europe	Jan, 21	United Kingdom	2021-01-19
EPI_ISL_1019923	Europe	Jan, 21	United Kingdom	2021-01-19
EPI_ISL_1019924	Europe	Jan, 21	United Kingdom	2021-01-19
EPI_ISL_1019925	Europe	Jan, 21	United Kingdom	2021-01-19
EPI_ISL_1019926	Europe	Jan, 21	United Kingdom	2021-01-19
EPI_ISL_1019927	Europe	Jan, 21	United Kingdom	2021-01-19
EPI_ISL_1019928	Europe	Jan, 21	United Kingdom	2021-01-19
EPI_ISL_1019929	Europe	Jan, 21	United Kingdom	2021-01-19
EPI_ISL_1019930	Europe	Jan, 21	United Kingdom	2021-01-19
EPI_ISL_1019931	Europe	Jan, 21	United Kingdom	2021-01-19
EPI_ISL_1019932	Europe	Jan, 21	United Kingdom	2021-01-19
EPI_ISL_1019933	Europe	Jan, 21	United Kingdom	2021-01-19
EPI_ISL_1019934	Europe	Jan, 21	United Kingdom	2021-01-19
EPI_ISL_1019935	Europe	Jan, 21	United Kingdom	2021-01-19
EPI_ISL_1019936	Europe	Jan, 21	United Kingdom	2021-01-19
EPI_ISL_1019937	Europe	Jan, 21	United Kingdom	2021-01-19
EPI_ISL_1019938	Europe	Jan, 21	United Kingdom	2021-01-19
EPI_ISL_1019939	Europe	Jan, 21	United Kingdom	2021-01-19
EPI_ISL_1019940	Europe	Jan, 21	United Kingdom	2021-01-19
EPI_ISL_1019941	Europe	Jan, 21	United Kingdom	2021-01-19
EPI_ISL_1019942	Europe	Jan, 21	United Kingdom	2021-01-19
EPI_ISL_1019943	Europe	Jan, 21	United Kingdom	2021-01-19
EPI_ISL_1019944	Europe	Jan, 21	United Kingdom	2021-01-19
EPI_ISL_1019945	Europe	Jan, 21	United Kingdom	2021-01-19
EPI_ISL_1019946	Europe	Jan, 21	United Kingdom	2021-01-19
EPI_ISL_1019947	Europe	Jan, 21	United Kingdom	2021-01-19
EPI_ISL_1019948	Europe	Jan, 21	United Kingdom	2021-01-19
EPI_ISL_1019949	Europe	Jan, 21	United Kingdom	2021-01-19
EPI_ISL_1020900	North America	Jan, 21	USA	2021-01-19
EPI_ISL_1020901	North America	Jan, 21	USA	2021-01-19
EPI_ISL_1020902	North America	Jan, 21	USA	2021-01-19
EPI_ISL_1020903	North America	Jan, 21	USA	2021-01-19
EPI_ISL_1020904	North America	Jan, 21	USA	2021-01-19
EPI_ISL_1020905	North America	Jan, 21	USA	2021-01-19
EPI_ISL_1020906	North America	Jan, 21	USA	2021-01-19
EPI_ISL_1020907	North America	Jan, 21	USA	2021-01-19
EPI_ISL_1020908	North America	Jan, 21	USA	2021-01-19
EPI_ISL_1020909	North America	Jan, 21	USA	2021-01-19
EPI_ISL_1020910	North America	Jan, 21	USA	2021-01-19
EPI_ISL_1020911	North America	Jan, 21	USA	2021-01-19
EPI_ISL_1020912	North America	Jan, 21	USA	2021-01-19
EPI_ISL_1020913	North America	Jan, 21	USA	2021-01-19
EPI_ISL_1020914	North America	Jan, 21	USA	2021-01-19
EPI_ISL_1020915	North America	Jan, 21	USA	2021-01-19
EPI_ISL_1020916	North America	Jan, 21	USA	2021-01-19
EPI_ISL_1020917	North America	Jan, 21	USA	2021-01-19
EPI_ISL_1020918	North America	Jan, 21	USA	2021-01-19
EPI_ISL_1020919	North America	Jan, 21	USA	2021-01-19
EPI_ISL_1020920	North America	Jan, 21	USA	2021-01-19
EPI_ISL_1020921	North America	Jan, 21	USA	2021-01-19
EPI_ISL_1020922	North America	Jan, 21	USA	2021-01-19
EPI_ISL_1020923	North America	Jan, 21	USA	2021-01-19
EPI_ISL_1020924	North America	Jan, 21	USA	2021-01-19
EPI_ISL_1020925	North America	Jan, 21	USA	2021-01-19
EPI_ISL_1020926	North America	Jan, 21	USA	2021-01-19
EPI_ISL_1020927	North America	Jan, 21	USA	2021-01-19
EPI_ISL_1020928	North America	Jan, 21	USA	2021-01-19
EPI_ISL_1020929	North America	Jan, 21	USA	2021-01-19
EPI_ISL_1020930	North America	Jan, 21	USA	2021-01-19
EPI_ISL_1020931	North America	Jan, 21	USA	2021-01-19
EPI_ISL_1020932	North America	Jan, 21	USA	2021-01-19
EPI_ISL_1020933	North America	Jan, 21	USA	2021-01-19
EPI_ISL_1020934	North America	Jan, 21	USA	2021-01-19
EPI_ISL_1023100	Europe	Feb, 21	Denmark	2021-02-08
EPI_ISL_1023101	Europe	Feb, 21	Denmark	2021-02-08
EPI_ISL_1023103	Europe	Feb, 21	Denmark	2021-02-08
EPI_ISL_1023104	Europe	Feb, 21	Denmark	2021-02-08
EPI_ISL_1023105	Europe	Feb, 21	Denmark	2021-02-08
EPI_ISL_1023106	Europe	Feb, 21	Denmark	2021-02-08
EPI_ISL_1023107	Europe	Feb, 21	Denmark	2021-02-08
EPI_ISL_1023108	Europe	Feb, 21	Denmark	2021-02-08
EPI_ISL_1023109	Europe	Feb, 21	Denmark	2021-02-08
EPI_ISL_1023130	Europe	Feb, 21	Denmark	2021-02-08
EPI_ISL_1023131	Europe	Feb, 21	Denmark	2021-02-08
EPI_ISL_1023132	Europe	Feb, 21	Denmark	2021-02-08
EPI_ISL_1023133	Europe	Feb, 21	Denmark	2021-02-08
EPI_ISL_1023134	Europe	Feb, 21	Denmark	2021-02-08
EPI_ISL_1023135	Europe	Feb, 21	Denmark	2021-02-08
EPI_ISL_1023136	Europe	Feb, 21	Denmark	2021-02-08
EPI_ISL_1023137	Europe	Feb, 21	Denmark	2021-02-08
EPI_ISL_1023138	Europe	Feb, 21	Denmark	2021-02-08
EPI_ISL_1023139	Europe	Feb, 21	Denmark	2021-02-08
EPI_ISL_1023140	Europe	Feb, 21	Denmark	2021-02-08
EPI_ISL_1023141	Europe	Feb, 21	Denmark	2021-02-08
EPI_ISL_1023142	Europe	Feb, 21	Denmark	2021-02-08
EPI_ISL_1023143	Europe	Feb, 21	Denmark	2021-02-08
EPI_ISL_1023144	Europe	Feb, 21	Denmark	2021-02-08
EPI_ISL_1023145	Europe	Feb, 21	Denmark	2021-02-08
EPI_ISL_1023146	Europe	Feb, 21	Denmark	2021-02-08
EPI_ISL_1023147	Europe	Feb, 21	Denmark	2021-02-08
EPI_ISL_1023148	Europe	Feb, 21	Denmark	2021-02-08
EPI_ISL_1023149	Europe	Feb, 21	Denmark	2021-02-08
EPI_ISL_1023150	Europe	Feb, 21	Denmark	2021-02-08
EPI_ISL_1023151	Europe	Feb, 21	Denmark	2021-02-08
EPI_ISL_1023152	Europe	Feb, 21	Denmark	2021-02-08
EPI_ISL_1023153	Europe	Feb, 21	Denmark	2021-02-08
EPI_ISL_1023154	Europe	Feb, 21	Denmark	2021-02-08
EPI_ISL_1023155	Europe	Feb, 21	Denmark	2021-02-08
EPI_ISL_1023156	Europe	Feb, 21	Denmark	2021-02-08
EPI_ISL_1023157	Europe	Feb, 21	Denmark	2021-02-08
EPI_ISL_1023158	Europe	Feb, 21	Denmark	2021-02-08
EPI_ISL_1023159	Europe	Feb, 21	Denmark	2021-02-08
EPI_ISL_1023160	Europe	Feb, 21	Denmark	2021-02-08
EPI_ISL_1023161	Europe	Feb, 21	Denmark	2021-02-08
EPI_ISL_1023162	Europe	Feb, 21	Denmark	2021-02-08
EPI_ISL_1023163	Europe	Feb, 21	Denmark	2021-02-08
EPI_ISL_1023164	Europe	Feb, 21	Denmark	2021-02-08
EPI_ISL_1023165	Europe	Feb, 21	Denmark	2021-02-08
EPI_ISL_1023166	Europe	Feb, 21	Denmark	2021-02-08
EPI_ISL_1023167	Europe	Feb, 21	Denmark	2021-02-08
EPI_ISL_1023168	Europe	Feb, 21	Denmark	2021-02-08
EPI_ISL_1023169	Europe	Feb, 21	Denmark	2021-02-08
EPI_ISL_1023170	Europe	Feb, 21	Denmark	2021-02-08
EPI_ISL_1023171	Europe	Feb, 21	Denmark	2021-02-08
EPI_ISL_1023172	Europe	Feb, 21	Denmark	2021-02-08
EPI_ISL_1023173	Europe	Feb, 21	Denmark	2021-02-08
EPI_ISL_1023174	Europe	Feb, 21	Denmark	2021-02-08
EPI_ISL_1023175	Europe	Feb, 21	Denmark	2021-02-08
EPI_ISL_1023176	Europe	Feb, 21	Denmark	2021-02-08
EPI_ISL_1023177	Europe	Feb, 21	Denmark	2021-02-08
EPI_ISL_1023178	Europe	Feb, 21	Denmark	2021-02-08
EPI_ISL_1023179	Europe	Feb, 21	Denmark	2021-02-08
EPI_ISL_1023180	Europe	Feb, 21	Denmark	2021-02-08
EPI_ISL_1023181	Europe	Feb, 21	Denmark	2021-02-08
EPI_ISL_1023182	Europe	Feb, 21	Denmark	2021-02-08
EPI_ISL_1023183	Europe	Feb, 21	Denmark	2021-02-08
EPI_ISL_1023184	Europe	Feb, 21	Denmark	2021-02-08
EPI_ISL_1023185	Europe	Feb, 21	Denmark	2021-02-08
EPI_ISL_1023186	Europe	Feb, 21	Denmark	2021-02-08
EPI_ISL_1023187	Europe	Feb, 21	Denmark	2021-02-08
EPI_ISL_1023188	Europe	Feb, 21	Denmark	2021-02-08
EPI_ISL_1023189	Europe	Feb, 21	Denmark	2021-02-08
EPI_ISL_1023190	Europe	Feb, 21	Denmark	2021-02-08
EPI_ISL_1023191	Europe	Feb, 21	Denmark	2021-02-08
EPI_ISL_1023192	Europe	Feb, 21	Denmark	2021-02-08
EPI_ISL_1023193	Europe	Feb, 21	Denmark	2021-02-08
EPI_ISL_1023194	Europe	Feb, 21	Denmark	2021-02-08
EPI_ISL_1023195	Europe	Feb, 21	Denmark	2021-02-08
EPI_ISL_1023196	Europe	Feb, 21	Denmark	2021-02-08
EPI_ISL_1023197	Europe	Feb, 21	Denmark	2021-02-08
EPI_ISL_1023198	Europe	Feb, 21	Denmark	2021-02-08
EPI_ISL_1023199	Europe	Feb, 21	Denmark	2021-02-08
EPI_ISL_1024420	Europe	Feb, 21	Denmark	2021-02-01
EPI_ISL_1024421	Europe	Feb, 21	Denmark	2021-02-01
EPI_ISL_1024422	Europe	Feb, 21	Denmark	2021-02-01
EPI_ISL_1024423	Europe	Feb, 21	Denmark	2021-02-01
EPI_ISL_1024424	Europe	Feb, 21	Denmark	2021-02-01
EPI_ISL_1024425	Europe	Feb, 21	Denmark	2021-02-01
EPI_ISL_1024426	Europe	Feb, 21	Denmark	2021-02-01
EPI_ISL_1024427	Europe	Feb, 21	Denmark	2021-02-01
EPI_ISL_1024428	Europe	Feb, 21	Denmark	2021-02-01
EPI_ISL_1024429	Europe	Feb, 21	Denmark	2021-02-01
EPI_ISL_1024430	Europe	Feb, 21	Denmark	2021-02-01
EPI_ISL_1024431	Europe	Feb, 21	Denmark	2021-02-01
EPI_ISL_1024432	Europe	Feb, 21	Denmark	2021-02-01
EPI_ISL_1024433	Europe	Feb, 21	Denmark	2021-02-01
EPI_ISL_1024434	Europe	Feb, 21	Denmark	2021-02-01
EPI_ISL_1024435	Europe	Feb, 21	Denmark	2021-02-01
EPI_ISL_1024436	Europe	Feb, 21	Denmark	2021-02-01
EPI_ISL_1024437	Europe	Feb, 21	Denmark	2021-02-01
EPI_ISL_1024438	Europe	Feb, 21	Denmark	2021-02-01
EPI_ISL_1024439	Europe	Feb, 21	Denmark	2021-02-01
EPI_ISL_1024460	Europe	Feb, 21	Denmark	2021-02-01
EPI_ISL_1024461	Europe	Feb, 21	Denmark	2021-02-01
EPI_ISL_1024462	Europe	Feb, 21	Denmark	2021-02-01
EPI_ISL_1024463	Europe	Feb, 21	Denmark	2021-02-01
EPI_ISL_1024464	Europe	Feb, 21	Denmark	2021-02-01
EPI_ISL_1024465	Europe	Feb, 21	Denmark	2021-02-01
EPI_ISL_1024466	Europe	Feb, 21	Denmark	2021-02-01
EPI_ISL_1024467	Europe	Feb, 21	Denmark	2021-02-01
EPI_ISL_1024468	Europe	Feb, 21	Denmark	2021-02-01
EPI_ISL_1024469	Europe	Feb, 21	Denmark	2021-02-01
EPI_ISL_1024470	Europe	Feb, 21	Denmark	2021-02-01
EPI_ISL_1024471	Europe	Feb, 21	Denmark	2021-02-01
EPI_ISL_1024472	Europe	Feb, 21	Denmark	2021-02-01
EPI_ISL_1024473	Europe	Feb, 21	Denmark	2021-02-01
EPI_ISL_1024474	Europe	Feb, 21	Denmark	2021-02-01
EPI_ISL_1024475	Europe	Feb, 21	Denmark	2021-02-01
EPI_ISL_1024476	Europe	Feb, 21	Denmark	2021-02-01
EPI_ISL_1024477	Europe	Feb, 21	Denmark	2021-02-01
EPI_ISL_1024478	Europe	Feb, 21	Denmark	2021-02-01
EPI_ISL_1024479	Europe	Feb, 21	Denmark	2021-02-01
EPI_ISL_1024480	Europe	Feb, 21	Denmark	2021-02-01
EPI_ISL_1024481	Europe	Feb, 21	Denmark	2021-02-01
EPI_ISL_1024482	Europe	Feb, 21	Denmark	2021-02-01
EPI_ISL_1024483	Europe	Feb, 21	Denmark	2021-02-01
EPI_ISL_1024484	Europe	Feb, 21	Denmark	2021-02-01
EPI_ISL_1024485	Europe	Feb, 21	Denmark	2021-02-01
EPI_ISL_1024486	Europe	Feb, 21	Denmark	2021-02-01
EPI_ISL_1024487	Europe	Feb, 21	Denmark	2021-02-01
EPI_ISL_1024488	Europe	Feb, 21	Denmark	2021-02-01
EPI_ISL_1024489	Europe	Feb, 21	Denmark	2021-02-01
EPI_ISL_1024490	Europe	Feb, 21	Denmark	2021-02-01
EPI_ISL_1024491	Europe	Feb, 21	Denmark	2021-02-01
EPI_ISL_1024492	Europe	Feb, 21	Denmark	2021-02-01
EPI_ISL_1024493	Europe	Feb, 21	Denmark	2021-02-01
EPI_ISL_1024494	Europe	Feb, 21	Denmark	2021-02-01
EPI_ISL_1024495	Europe	Feb, 21	Denmark	2021-02-01
EPI_ISL_1024496	Europe	Feb, 21	Denmark	2021-02-01
EPI_ISL_1024497	Europe	Feb, 21	Denmark	2021-02-01
EPI_ISL_1024498	Europe	Feb, 21	Denmark	2021-02-01
EPI_ISL_1024499	Europe	Feb, 21	Denmark	2021-02-01
EPI_ISL_1017471	North America	Jan, 21	USA	2021-01-18
EPI_ISL_1017472	North America	Jan, 21	USA	2021-01-16
EPI_ISL_1017473	North America	Jan, 21	USA	2021-01-15
EPI_ISL_1018740	Europe	Feb, 21	United Kingdom	2021-02-10
EPI_ISL_1018741	Europe	Feb, 21	United Kingdom	2021-02-10
EPI_ISL_1018742	Europe	Feb, 21	United Kingdom	2021-02-10
EPI_ISL_1018743	Europe	Feb, 21	United Kingdom	2021-02-10
EPI_ISL_1018744	Europe	Feb, 21	United Kingdom	2021-02-10
EPI_ISL_1018745	Europe	Feb, 21	United Kingdom	2021-02-10
EPI_ISL_1018746	Europe	Feb, 21	United Kingdom	2021-02-10
EPI_ISL_1018747	Europe	Feb, 21	United Kingdom	2021-02-10
EPI_ISL_1018748	Europe	Feb, 21	United Kingdom	2021-02-10
EPI_ISL_1018749	Europe	Feb, 21	United Kingdom	2021-02-10
EPI_ISL_1018750	Europe	Feb, 21	United Kingdom	2021-02-10
EPI_ISL_1018751	Europe	Feb, 21	United Kingdom	2021-02-10
EPI_ISL_1018752	Europe	Feb, 21	United Kingdom	2021-02-10
EPI_ISL_1018753	Europe	Feb, 21	United Kingdom	2021-02-10
EPI_ISL_1018754	Europe	Feb, 21	United Kingdom	2021-02-10
EPI_ISL_1018755	Europe	Feb, 21	United Kingdom	2021-02-09
EPI_ISL_1018756	Europe	Feb, 21	United Kingdom	2021-02-09
EPI_ISL_1018757	Europe	Feb, 21	United Kingdom	2021-02-10
EPI_ISL_1018758	Europe	Feb, 21	United Kingdom	2021-02-10
EPI_ISL_1018759	Europe	Feb, 21	United Kingdom	2021-02-10
EPI_ISL_1018761	Europe	Feb, 21	United Kingdom	2021-02-10
EPI_ISL_1018763	Europe	Feb, 21	United Kingdom	2021-02-10
EPI_ISL_1018764	Europe	Feb, 21	United Kingdom	2021-02-10
EPI_ISL_1018765	Europe	Feb, 21	United Kingdom	2021-02-10
EPI_ISL_1018766	Europe	Jan, 21	United Kingdom	2021-01-30
EPI_ISL_1018767	Europe	Feb, 21	United Kingdom	2021-02-10
EPI_ISL_1018768	Europe	Feb, 21	United Kingdom	2021-02-10
EPI_ISL_1018769	Europe	Feb, 21	United Kingdom	2021-02-10
EPI_ISL_1018780	Europe	Feb, 21	United Kingdom	2021-02-10
EPI_ISL_1018781	Europe	Feb, 21	United Kingdom	2021-02-10
EPI_ISL_1018782	Europe	Feb, 21	United Kingdom	2021-02-10
EPI_ISL_1018783	Europe	Feb, 21	United Kingdom	2021-02-10
EPI_ISL_1018784	Europe	Feb, 21	United Kingdom	2021-02-10
EPI_ISL_1018785	Europe	Feb, 21	United Kingdom	2021-02-10
EPI_ISL_1018786	Europe	Feb, 21	United Kingdom	2021-02-10
EPI_ISL_1018787	Europe	Feb, 21	United Kingdom	2021-02-10
EPI_ISL_1018788	Europe	Feb, 21	United Kingdom	2021-02-10
EPI_ISL_1018789	Europe	Feb, 21	United Kingdom	2021-02-10
EPI_ISL_1018790	Europe	Feb, 21	United Kingdom	2021-02-10
EPI_ISL_1018791	Europe	Feb, 21	United Kingdom	2021-02-10
EPI_ISL_1018792	Europe	Feb, 21	United Kingdom	2021-02-10
EPI_ISL_1018793	Europe	Feb, 21	United Kingdom	2021-02-10
EPI_ISL_1018794	Europe	Feb, 21	United Kingdom	2021-02-10
EPI_ISL_1018795	Europe	Feb, 21	United Kingdom	2021-02-10
EPI_ISL_1018796	Europe	Feb, 21	United Kingdom	2021-02-10
EPI_ISL_1018797	Europe	Feb, 21	United Kingdom	2021-02-10
EPI_ISL_1018798	Europe	Feb, 21	United Kingdom	2021-02-10
EPI_ISL_1018799	Europe	Feb, 21	United Kingdom	2021-02-10
EPI_ISL_1023200	Europe	Feb, 21	Denmark	2021-02-08
EPI_ISL_1023201	Europe	Feb, 21	Denmark	2021-02-08
EPI_ISL_1023202	Europe	Feb, 21	Denmark	2021-02-08
EPI_ISL_1023203	Europe	Feb, 21	Denmark	2021-02-08
EPI_ISL_1023204	Europe	Feb, 21	Denmark	2021-02-08
EPI_ISL_1023205	Europe	Feb, 21	Denmark	2021-02-08
EPI_ISL_1023206	Europe	Feb, 21	Denmark	2021-02-08
EPI_ISL_1023207	Europe	Feb, 21	Denmark	2021-02-08
EPI_ISL_1023208	Europe	Feb, 21	Denmark	2021-02-08
EPI_ISL_1023209	Europe	Feb, 21	Denmark	2021-02-08
EPI_ISL_1023210	Europe	Feb, 21	Denmark	2021-02-08
EPI_ISL_1023211	Europe	Feb, 21	Denmark	2021-02-08
