## Supplemental Table S1 for "Nucleocapsid mutation R203K/G204R increases the infectivity, fitness and virulence of SARS-CoV-2" (part 14 of 47)

GISAID ID	Continent	Collection Month	Collection Country/Region	Collection Date
EPI_ISL_1023212	Europe	Feb, 21	Denmark	2021-02-08
EPI_ISL_1023213	Europe	Feb, 21	Denmark	2021-02-08
EPI_ISL_1023214	Europe	Feb, 21	Denmark	2021-02-08
EPI_ISL_1023215	Europe	Feb, 21	Denmark	2021-02-08
EPI_ISL_1023216	Europe	Feb, 21	Denmark	2021-02-08
EPI_ISL_1023217	Europe	Feb, 21	Denmark	2021-02-08
EPI_ISL_1023218	Europe	Feb, 21	Denmark	2021-02-08
EPI_ISL_1023219	Europe	Feb, 21	Denmark	2021-02-08
EPI_ISL_1023220	Europe	Feb, 21	Denmark	2021-02-08
EPI_ISL_1023221	Europe	Feb, 21	Denmark	2021-02-08
EPI_ISL_1023222	Europe	Feb, 21	Denmark	2021-02-08
EPI_ISL_1023223	Europe	Feb, 21	Denmark	2021-02-08
EPI_ISL_1023224	Europe	Feb, 21	Denmark	2021-02-08
EPI_ISL_1023225	Europe	Feb, 21	Denmark	2021-02-08
EPI_ISL_1023226	Europe	Feb, 21	Denmark	2021-02-08
EPI_ISL_1023227	Europe	Feb, 21	Denmark	2021-02-08
EPI_ISL_1023228	Europe	Feb, 21	Denmark	2021-02-08
EPI_ISL_1023229	Europe	Feb, 21	Denmark	2021-02-08
EPI_ISL_1023230	Europe	Feb, 21	Denmark	2021-02-08
EPI_ISL_1023231	Europe	Feb, 21	Denmark	2021-02-08
EPI_ISL_1023232	Europe	Feb, 21	Denmark	2021-02-08
EPI_ISL_1023233	Europe	Feb, 21	Denmark	2021-02-08
EPI_ISL_1023234	Europe	Feb, 21	Denmark	2021-02-08
EPI_ISL_1023235	Europe	Feb, 21	Denmark	2021-02-08
EPI_ISL_1023236	Europe	Feb, 21	Denmark	2021-02-08
EPI_ISL_1023237	Europe	Feb, 21	Denmark	2021-02-08
EPI_ISL_1023238	Europe	Feb, 21	Denmark	2021-02-08
EPI_ISL_1023239	Europe	Feb, 21	Denmark	2021-02-08
EPI_ISL_1023240	Europe	Feb, 21	Denmark	2021-02-08
EPI_ISL_1023241	Europe	Feb, 21	Denmark	2021-02-08
EPI_ISL_1023242	Europe	Feb, 21	Denmark	2021-02-08
EPI_ISL_1023243	Europe	Feb, 21	Denmark	2021-02-08
EPI_ISL_1023244	Europe	Feb, 21	Denmark	2021-02-08
EPI_ISL_1023245	Europe	Feb, 21	Denmark	2021-02-08
EPI_ISL_1023246	Europe	Feb, 21	Denmark	2021-02-08
EPI_ISL_1023247	Europe	Feb, 21	Denmark	2021-02-08
EPI_ISL_1023248	Europe	Feb, 21	Denmark	2021-02-08
EPI_ISL_1023249	Europe	Feb, 21	Denmark	2021-02-08
EPI_ISL_1023251	Europe	Feb, 21	Denmark	2021-02-08
EPI_ISL_1023252	Europe	Feb, 21	Denmark	2021-02-08
EPI_ISL_1023253	Europe	Feb, 21	Denmark	2021-02-08
EPI_ISL_1023254	Europe	Feb, 21	Denmark	2021-02-08
EPI_ISL_1023255	Europe	Feb, 21	Denmark	2021-02-08
EPI_ISL_1023256	Europe	Feb, 21	Denmark	2021-02-08
EPI_ISL_1023257	Europe	Feb, 21	Denmark	2021-02-08
EPI_ISL_1023258	Europe	Feb, 21	Denmark	2021-02-08
EPI_ISL_1023260	Europe	Feb, 21	Denmark	2021-02-08
EPI_ISL_1023261	Europe	Feb, 21	Denmark	2021-02-08
EPI_ISL_1023262	Europe	Feb, 21	Denmark	2021-02-08
EPI_ISL_1023263	Europe	Feb, 21	Denmark	2021-02-08
EPI_ISL_1023264	Europe	Feb, 21	Denmark	2021-02-08
EPI_ISL_1023265	Europe	Feb, 21	Denmark	2021-02-08
EPI_ISL_1023266	Europe	Feb, 21	Denmark	2021-02-08
EPI_ISL_1023267	Europe	Feb, 21	Denmark	2021-02-08
EPI_ISL_1023268	Europe	Feb, 21	Denmark	2021-02-08
EPI_ISL_1023269	Europe	Feb, 21	Denmark	2021-02-08
EPI_ISL_1023270	Europe	Feb, 21	Denmark	2021-02-08
EPI_ISL_1023271	Europe	Feb, 21	Denmark	2021-02-08
EPI_ISL_1023272	Europe	Feb, 21	Denmark	2021-02-08
EPI_ISL_1023273	Europe	Feb, 21	Denmark	2021-02-08
EPI_ISL_1023274	Europe	Feb, 21	Denmark	2021-02-08
EPI_ISL_1023275	Europe	Feb, 21	Denmark	2021-02-08
EPI_ISL_1023276	Europe	Feb, 21	Denmark	2021-02-08
EPI_ISL_1023277	Europe	Feb, 21	Denmark	2021-02-08
EPI_ISL_1023278	Europe	Feb, 21	Denmark	2021-02-08
EPI_ISL_1023279	Europe	Feb, 21	Denmark	2021-02-08
EPI_ISL_1023280	Europe	Feb, 21	Denmark	2021-02-08
EPI_ISL_1023281	Europe	Feb, 21	Denmark	2021-02-08
EPI_ISL_1023282	Europe	Feb, 21	Denmark	2021-02-08
EPI_ISL_1023283	Europe	Feb, 21	Denmark	2021-02-08
EPI_ISL_1023284	Europe	Feb, 21	Denmark	2021-02-08
EPI_ISL_1023285	Europe	Feb, 21	Denmark	2021-02-08
EPI_ISL_1023286	Europe	Feb, 21	Denmark	2021-02-08
EPI_ISL_1023287	Europe	Feb, 21	Denmark	2021-02-08
EPI_ISL_1023288	Europe	Feb, 21	Denmark	2021-02-08
EPI_ISL_1023289	Europe	Feb, 21	Denmark	2021-02-08
EPI_ISL_1024500	Europe	Feb, 21	Denmark	2021-02-01
EPI_ISL_1024501	Europe	Feb, 21	Denmark	2021-02-01
EPI_ISL_1024502	Europe	Feb, 21	Denmark	2021-02-01
EPI_ISL_1024503	Europe	Feb, 21	Denmark	2021-02-01
EPI_ISL_1024504	Europe	Feb, 21	Denmark	2021-02-01
EPI_ISL_1024505	Europe	Feb, 21	Denmark	2021-02-01
EPI_ISL_1024506	Europe	Feb, 21	Denmark	2021-02-01
EPI_ISL_1024507	Europe	Feb, 21	Denmark	2021-02-01
EPI_ISL_1024508	Europe	Feb, 21	Denmark	2021-02-01
EPI_ISL_1024509	Europe	Feb, 21	Denmark	2021-02-01
EPI_ISL_1024510	Europe	Feb, 21	Denmark	2021-02-01
EPI_ISL_1024511	Europe	Feb, 21	Denmark	2021-02-01
EPI_ISL_1024512	Europe	Feb, 21	Denmark	2021-02-01
EPI_ISL_1024513	Europe	Feb, 21	Denmark	2021-02-01
EPI_ISL_1024514	Europe	Feb, 21	Denmark	2021-02-01
EPI_ISL_1024515	Europe	Feb, 21	Denmark	2021-02-01
EPI_ISL_1024516	Europe	Feb, 21	Denmark	2021-02-01
EPI_ISL_1024517	Europe	Feb, 21	Denmark	2021-02-01
EPI_ISL_1024518	Europe	Feb, 21	Denmark	2021-02-01
EPI_ISL_1024519	Europe	Feb, 21	Denmark	2021-02-01
EPI_ISL_1024520	Europe	Feb, 21	Denmark	2021-02-01
EPI_ISL_1024521	Europe	Feb, 21	Denmark	2021-02-01
EPI_ISL_1024522	Europe	Feb, 21	Denmark	2021-02-01
EPI_ISL_1024523	Europe	Feb, 21	Denmark	2021-02-01
EPI_ISL_1024524	Europe	Feb, 21	Denmark	2021-02-01
EPI_ISL_1024525	Europe	Feb, 21	Denmark	2021-02-01
EPI_ISL_1024526	Europe	Feb, 21	Denmark	2021-02-01
EPI_ISL_1024527	Europe	Feb, 21	Denmark	2021-02-01
EPI_ISL_1024528	Europe	Feb, 21	Denmark	2021-02-01
EPI_ISL_1024529	Europe	Feb, 21	Denmark	2021-02-01
EPI_ISL_1024530	Europe	Feb, 21	Denmark	2021-02-01
EPI_ISL_1024531	Europe	Feb, 21	Denmark	2021-02-01
EPI_ISL_1024532	Europe	Feb, 21	Denmark	2021-02-01
EPI_ISL_1024533	Europe	Feb, 21	Denmark	2021-02-01
EPI_ISL_1024534	Europe	Feb, 21	Denmark	2021-02-01
EPI_ISL_1024535	Europe	Feb, 21	Denmark	2021-02-01
EPI_ISL_1024536	Europe	Feb, 21	Denmark	2021-02-01
EPI_ISL_1024537	Europe	Feb, 21	Denmark	2021-02-01
EPI_ISL_1024538	Europe	Feb, 21	Denmark	2021-02-01
EPI_ISL_1024539	Europe	Feb, 21	Denmark	2021-02-01
EPI_ISL_1024540	Europe	Feb, 21	Denmark	2021-02-01
EPI_ISL_1024541	Europe	Feb, 21	Denmark	2021-02-01
EPI_ISL_1024542	Europe	Feb, 21	Denmark	2021-02-01
EPI_ISL_1024543	Europe	Feb, 21	Denmark	2021-02-01
EPI_ISL_1024544	Europe	Feb, 21	Denmark	2021-02-01
EPI_ISL_1024545	Europe	Feb, 21	Denmark	2021-02-01
EPI_ISL_1024546	Europe	Feb, 21	Denmark	2021-02-01
EPI_ISL_1024547	Europe	Feb, 21	Denmark	2021-02-01
EPI_ISL_1024548	Europe	Feb, 21	Denmark	2021-02-01
EPI_ISL_1024549	Europe	Feb, 21	Denmark	2021-02-01
EPI_ISL_1024550	Europe	Feb, 21	Denmark	2021-02-01
EPI_ISL_1024551	Europe	Feb, 21	Denmark	2021-02-01
EPI_ISL_1024552	Europe	Feb, 21	Denmark	2021-02-01
EPI_ISL_1024553	Europe	Feb, 21	Denmark	2021-02-01
EPI_ISL_1024554	Europe	Feb, 21	Denmark	2021-02-01
EPI_ISL_1024555	Europe	Feb, 21	Denmark	2021-02-01
EPI_ISL_1024556	Europe	Feb, 21	Denmark	2021-02-01
EPI_ISL_1024557	Europe	Feb, 21	Denmark	2021-02-01
EPI_ISL_1024558	Europe	Feb, 21	Denmark	2021-02-01
EPI_ISL_1024559	Europe	Feb, 21	Denmark	2021-02-01
EPI_ISL_1024560	Europe	Feb, 21	Denmark	2021-02-01
EPI_ISL_1024561	Europe	Feb, 21	Denmark	2021-02-01
EPI_ISL_1024562	Europe	Feb, 21	Denmark	2021-02-01
EPI_ISL_1024563	Europe	Feb, 21	Denmark	2021-02-01
EPI_ISL_1024564	Europe	Feb, 21	Denmark	2021-02-01
EPI_ISL_1024565	Europe	Feb, 21	Denmark	2021-02-01
EPI_ISL_1024566	Europe	Feb, 21	Denmark	2021-02-01
EPI_ISL_1024567	Europe	Feb, 21	Denmark	2021-02-01
EPI_ISL_1024568	Europe	Feb, 21	Denmark	2021-02-01
EPI_ISL_1024569	Europe	Feb, 21	Denmark	2021-02-01
EPI_ISL_1024570	Europe	Feb, 21	Denmark	2021-02-01
EPI_ISL_1024571	Europe	Feb, 21	Denmark	2021-02-01
EPI_ISL_1024572	Europe	Feb, 21	Denmark	2021-02-01
EPI_ISL_1024573	Europe	Feb, 21	Denmark	2021-02-01
EPI_ISL_1024574	Europe	Feb, 21	Denmark	2021-02-01
EPI_ISL_1024575	Europe	Feb, 21	Denmark	2021-02-01
EPI_ISL_1024576	Europe	Feb, 21	Denmark	2021-02-01
EPI_ISL_1024577	Europe	Feb, 21	Denmark	2021-02-01
EPI_ISL_1024578	Europe	Feb, 21	Denmark	2021-02-01
EPI_ISL_1024579	Europe	Feb, 21	Denmark	2021-02-01
EPI_ISL_1024582	Europe	Feb, 21	Denmark	2021-02-01
EPI_ISL_1024584	Europe	Feb, 21	Denmark	2021-02-01
EPI_ISL_1024585	Europe	Feb, 21	Denmark	2021-02-01
EPI_ISL_1024586	Europe	Feb, 21	Denmark	2021-02-01
EPI_ISL_1024587	Europe	Feb, 21	Denmark	2021-02-01
EPI_ISL_1024588	Europe	Feb, 21	Denmark	2021-02-01
EPI_ISL_1024589	Europe	Feb, 21	Denmark	2021-02-01
EPI_ISL_1024590	Europe	Feb, 21	Denmark	2021-02-01
EPI_ISL_1024591	Europe	Feb, 21	Denmark	2021-02-01
EPI_ISL_1024592	Europe	Feb, 21	Denmark	2021-02-01
EPI_ISL_1024593	Europe	Feb, 21	Denmark	2021-02-01
EPI_ISL_1024594	Europe	Feb, 21	Denmark	2021-02-01
EPI_ISL_1024595	Europe	Feb, 21	Denmark	2021-02-01
EPI_ISL_1024596	Europe	Feb, 21	Denmark	2021-02-01
EPI_ISL_1024597	Europe	Feb, 21	Denmark	2021-02-01
EPI_ISL_1024598	Europe	Feb, 21	Denmark	2021-02-01
EPI_ISL_1024599	Europe	Feb, 21	Denmark	2021-02-01
EPI_ISL_1024600	Europe	Feb, 21	Denmark	2021-02-01
EPI_ISL_1024601	Europe	Feb, 21	Denmark	2021-02-01
EPI_ISL_1024602	Europe	Feb, 21	Denmark	2021-02-01
EPI_ISL_1024603	Europe	Feb, 21	Denmark	2021-02-01
EPI_ISL_1024604	Europe	Feb, 21	Denmark	2021-02-01
EPI_ISL_1024605	Europe	Feb, 21	Denmark	2021-02-01
EPI_ISL_1024606	Europe	Feb, 21	Denmark	2021-02-01
EPI_ISL_1024607	Europe	Feb, 21	Denmark	2021-02-01
EPI_ISL_1024608	Europe	Feb, 21	Denmark	2021-02-01
EPI_ISL_1024609	Europe	Feb, 21	Denmark	2021-02-01
EPI_ISL_1024610	Europe	Feb, 21	Denmark	2021-02-01
EPI_ISL_1024611	Europe	Feb, 21	Denmark	2021-02-01
EPI_ISL_1024612	Europe	Feb, 21	Denmark	2021-02-01
EPI_ISL_1024613	Europe	Feb, 21	Denmark	2021-02-01
EPI_ISL_1024614	Europe	Feb, 21	Denmark	2021-02-01
EPI_ISL_1024615	Europe	Feb, 21	Denmark	2021-02-01
EPI_ISL_1024616	Europe	Feb, 21	Denmark	2021-02-01
EPI_ISL_1024617	Europe	Feb, 21	Denmark	2021-02-01
EPI_ISL_1024618	Europe	Feb, 21	Denmark	2021-02-01
EPI_ISL_1024619	Europe	Feb, 21	Denmark	2021-02-01
EPI_ISL_1018400	Europe	Feb, 21	United Kingdom	2021-02-09
EPI_ISL_1018401	Europe	Feb, 21	United Kingdom	2021-02-09
EPI_ISL_1018402	Europe	Feb, 21	United Kingdom	2021-02-09
EPI_ISL_1018403	Europe	Feb, 21	United Kingdom	2021-02-09
EPI_ISL_1018404	Europe	Feb, 21	United Kingdom	2021-02-09
EPI_ISL_1018405	Europe	Feb, 21	United Kingdom	2021-02-09
EPI_ISL_1018406	Europe	Feb, 21	United Kingdom	2021-02-09
EPI_ISL_1018407	Europe	Feb, 21	United Kingdom	2021-02-09
EPI_ISL_1018408	Europe	Feb, 21	United Kingdom	2021-02-09
EPI_ISL_1018409	Europe	Feb, 21	United Kingdom	2021-02-09
EPI_ISL_1018410	Europe	Feb, 21	United Kingdom	2021-02-09
EPI_ISL_1018411	Europe	Feb, 21	United Kingdom	2021-02-09
EPI_ISL_1018412	Europe	Feb, 21	United Kingdom	2021-02-09
EPI_ISL_1018413	Europe	Feb, 21	United Kingdom	2021-02-09
EPI_ISL_1018414	Europe	Feb, 21	United Kingdom	2021-02-09
EPI_ISL_1018415	Europe	Feb, 21	United Kingdom	2021-02-09
EPI_ISL_1018416	Europe	Feb, 21	United Kingdom	2021-02-09
EPI_ISL_1018417	Europe	Feb, 21	United Kingdom	2021-02-09
EPI_ISL_1018418	Europe	Feb, 21	United Kingdom	2021-02-09
EPI_ISL_1018419	Europe	Feb, 21	United Kingdom	2021-02-09
EPI_ISL_1018420	Europe	Feb, 21	United Kingdom	2021-02-09
EPI_ISL_1018421	Europe	Feb, 21	United Kingdom	2021-02-09
EPI_ISL_1018422	Europe	Feb, 21	United Kingdom	2021-02-09
EPI_ISL_1018423	Europe	Feb, 21	United Kingdom	2021-02-09
EPI_ISL_1018424	Europe	Feb, 21	United Kingdom	2021-02-09
EPI_ISL_1018425	Europe	Feb, 21	United Kingdom	2021-02-09
EPI_ISL_1018426	Europe	Feb, 21	United Kingdom	2021-02-09
EPI_ISL_1018427	Europe	Feb, 21	United Kingdom	2021-02-09
EPI_ISL_1018428	Europe	Feb, 21	United Kingdom	2021-02-09
EPI_ISL_1018429	Europe	Feb, 21	United Kingdom	2021-02-09
EPI_ISL_1018430	Europe	Feb, 21	United Kingdom	2021-02-09
EPI_ISL_1018431	Europe	Feb, 21	United Kingdom	2021-02-09
EPI_ISL_1018432	Europe	Feb, 21	United Kingdom	2021-02-09
EPI_ISL_1018433	Europe	Feb, 21	United Kingdom	2021-02-09
EPI_ISL_1018434	Europe	Feb, 21	United Kingdom	2021-02-09
EPI_ISL_1018435	Europe	Feb, 21	United Kingdom	2021-02-09
EPI_ISL_1018436	Europe	Feb, 21	United Kingdom	2021-02-09
EPI_ISL_1018437	Europe	Feb, 21	United Kingdom	2021-02-09
EPI_ISL_1018438	Europe	Feb, 21	United Kingdom	2021-02-09
EPI_ISL_1018439	Europe	Feb, 21	United Kingdom	2021-02-09
EPI_ISL_1018440	Europe	Feb, 21	United Kingdom	2021-02-09
EPI_ISL_1018441	Europe	Feb, 21	United Kingdom	2021-02-09
EPI_ISL_1018442	Europe	Feb, 21	United Kingdom	2021-02-09
EPI_ISL_1018443	Europe	Feb, 21	United Kingdom	2021-02-09
EPI_ISL_1018444	Europe	Feb, 21	United Kingdom	2021-02-09
EPI_ISL_1018445	Europe	Feb, 21	United Kingdom	2021-02-09
EPI_ISL_1018446	Europe	Feb, 21	United Kingdom	2021-02-09
EPI_ISL_1018447	Europe	Feb, 21	United Kingdom	2021-02-09
EPI_ISL_1018448	Europe	Feb, 21	United Kingdom	2021-02-09
EPI_ISL_1018449	Europe	Feb, 21	United Kingdom	2021-02-09
EPI_ISL_1018450	Europe	Feb, 21	United Kingdom	2021-02-09
EPI_ISL_1018451	Europe	Feb, 21	United Kingdom	2021-02-09
EPI_ISL_1018452	Europe	Feb, 21	United Kingdom	2021-02-09
EPI_ISL_1018453	Europe	Feb, 21	United Kingdom	2021-02-09
EPI_ISL_1018454	Europe	Feb, 21	United Kingdom	2021-02-09
EPI_ISL_1018455	Europe	Feb, 21	United Kingdom	2021-02-09
EPI_ISL_1018456	Europe	Feb, 21	United Kingdom	2021-02-09
EPI_ISL_1018457	Europe	Feb, 21	United Kingdom	2021-02-09
EPI_ISL_1018458	Europe	Feb, 21	United Kingdom	2021-02-09
EPI_ISL_1018459	Europe	Feb, 21	United Kingdom	2021-02-09
EPI_ISL_1018480	Europe	Feb, 21	United Kingdom	2021-02-09
EPI_ISL_1018481	Europe	Feb, 21	United Kingdom	2021-02-09
EPI_ISL_1018490	Europe	Feb, 21	United Kingdom	2021-02-09
EPI_ISL_1018491	Europe	Feb, 21	United Kingdom	2021-02-09
EPI_ISL_1018492	Europe	Feb, 21	United Kingdom	2021-02-09
EPI_ISL_1018493	Europe	Feb, 21	United Kingdom	2021-02-09
EPI_ISL_1018494	Europe	Feb, 21	United Kingdom	2021-02-09
EPI_ISL_1018495	Europe	Feb, 21	United Kingdom	2021-02-09
EPI_ISL_1018496	Europe	Feb, 21	United Kingdom	2021-02-09
EPI_ISL_1018497	Europe	Feb, 21	United Kingdom	2021-02-09
EPI_ISL_1018498	Europe	Feb, 21	United Kingdom	2021-02-09
EPI_ISL_1018499	Europe	Feb, 21	United Kingdom	2021-02-09
EPI_ISL_1018700	Europe	Feb, 21	United Kingdom	2021-02-10
EPI_ISL_1018701	Europe	Feb, 21	United Kingdom	2021-02-08
EPI_ISL_1018702	Europe	Feb, 21	United Kingdom	2021-02-10
EPI_ISL_1018703	Europe	Feb, 21	United Kingdom	2021-02-10
EPI_ISL_1018704	Europe	Feb, 21	United Kingdom	2021-02-10
EPI_ISL_1018705	Europe	Feb, 21	United Kingdom	2021-02-10
EPI_ISL_1018706	Europe	Feb, 21	United Kingdom	2021-02-10
EPI_ISL_1018707	Europe	Feb, 21	United Kingdom	2021-02-10
EPI_ISL_1018708	Europe	Feb, 21	United Kingdom	2021-02-10
EPI_ISL_1018709	Europe	Feb, 21	United Kingdom	2021-02-10
EPI_ISL_1018710	Europe	Feb, 21	United Kingdom	2021-02-10
EPI_ISL_1018711	Europe	Feb, 21	United Kingdom	2021-02-10
EPI_ISL_1018712	Europe	Feb, 21	United Kingdom	2021-02-10
EPI_ISL_1018713	Europe	Feb, 21	United Kingdom	2021-02-08
EPI_ISL_1018714	Europe	Feb, 21	United Kingdom	2021-02-10
EPI_ISL_1018715	Europe	Feb, 21	United Kingdom	2021-02-10
EPI_ISL_1018716	Europe	Feb, 21	United Kingdom	2021-02-10
EPI_ISL_1018717	Europe	Feb, 21	United Kingdom	2021-02-10
EPI_ISL_1018718	Europe	Feb, 21	United Kingdom	2021-02-10
EPI_ISL_1018719	Europe	Feb, 21	United Kingdom	2021-02-10
EPI_ISL_1018720	Europe	Feb, 21	United Kingdom	2021-02-10
EPI_ISL_1018721	Europe	Feb, 21	United Kingdom	2021-02-10
EPI_ISL_1018722	Europe	Feb, 21	United Kingdom	2021-02-11
EPI_ISL_1018723	Europe	Feb, 21	United Kingdom	2021-02-10
EPI_ISL_1018724	Europe	Feb, 21	United Kingdom	2021-02-10
EPI_ISL_1018725	Europe	Feb, 21	United Kingdom	2021-02-09
EPI_ISL_1018726	Europe	Feb, 21	United Kingdom	2021-02-10
EPI_ISL_1018727	Europe	Feb, 21	United Kingdom	2021-02-10
EPI_ISL_1018728	Europe	Feb, 21	United Kingdom	2021-02-10
EPI_ISL_1018729	Europe	Feb, 21	United Kingdom	2021-02-10
EPI_ISL_1018730	Europe	Feb, 21	United Kingdom	2021-02-09
EPI_ISL_1018731	Europe	Feb, 21	United Kingdom	2021-02-10
EPI_ISL_1018732	Europe	Feb, 21	United Kingdom	2021-02-10
EPI_ISL_1018733	Europe	Feb, 21	United Kingdom	2021-02-10
EPI_ISL_1018734	Europe	Feb, 21	United Kingdom	2021-02-10
EPI_ISL_1018735	Europe	Feb, 21	United Kingdom	2021-02-10
EPI_ISL_1018736	Europe	Feb, 21	United Kingdom	2021-02-10
EPI_ISL_1018737	Europe	Feb, 21	United Kingdom	2021-02-10
EPI_ISL_1018738	Europe	Feb, 21	United Kingdom	2021-02-10
EPI_ISL_1018739	Europe	Feb, 21	United Kingdom	2021-02-10
EPI_ISL_1019711	Europe	Jan, 21	United Kingdom	2021-01-24
EPI_ISL_1019712	Europe	Jan, 21	United Kingdom	2021-01-25
EPI_ISL_1019714	Europe	Jan, 21	United Kingdom	2021-01-25
EPI_ISL_1019716	Europe	Jan, 21	United Kingdom	2021-01-25
EPI_ISL_1019717	Europe	Jan, 21	United Kingdom	2021-01-25
EPI_ISL_1019719	Europe	Jan, 21	United Kingdom	2021-01-25
EPI_ISL_1019721	Europe	Jan, 21	United Kingdom	2021-01-25
EPI_ISL_1019723	Europe	Jan, 21	United Kingdom	2021-01-25
EPI_ISL_1019725	Europe	Jan, 21	United Kingdom	2021-01-25
EPI_ISL_1019727	Europe	Jan, 21	United Kingdom	2021-01-25
EPI_ISL_1019728	Europe	Jan, 21	United Kingdom	2021-01-25
EPI_ISL_1019730	Europe	Jan, 21	United Kingdom	2021-01-24
EPI_ISL_1019732	Europe	Jan, 21	United Kingdom	2021-01-24
EPI_ISL_1019733	Europe	Jan, 21	United Kingdom	2021-01-25
EPI_ISL_1019735	Europe	Jan, 21	United Kingdom	2021-01-25
EPI_ISL_1019736	Europe	Jan, 21	United Kingdom	2021-01-25
EPI_ISL_1019738	Europe	Jan, 21	United Kingdom	2021-01-25
EPI_ISL_1019740	Europe	Jan, 21	United Kingdom	2021-01-25
EPI_ISL_1019741	Europe	Jan, 21	United Kingdom	2021-01-24
EPI_ISL_1019743	Europe	Jan, 21	United Kingdom	2021-01-25
EPI_ISL_1019744	Europe	Jan, 21	United Kingdom	2021-01-23
EPI_ISL_1019746	Europe	Jan, 21	United Kingdom	2021-01-25
EPI_ISL_1019747	Europe	Jan, 21	United Kingdom	2021-01-24
EPI_ISL_1019749	Europe	Jan, 21	United Kingdom	2021-01-25
EPI_ISL_1019751	Europe	Jan, 21	United Kingdom	2021-01-25
EPI_ISL_1019752	Europe	Jan, 21	United Kingdom	2021-01-25
EPI_ISL_1019754	Europe	Jan, 21	United Kingdom	2021-01-24
EPI_ISL_1019755	Europe	Jan, 21	United Kingdom	2021-01-25
EPI_ISL_1019757	Europe	Jan, 21	United Kingdom	2021-01-25
EPI_ISL_1019758	Europe	Jan, 21	United Kingdom	2021-01-25
EPI_ISL_1019760	Europe	Jan, 21	United Kingdom	2021-01-25
EPI_ISL_1019761	Europe	Jan, 21	United Kingdom	2021-01-25
EPI_ISL_1019763	Europe	Jan, 21	United Kingdom	2021-01-25
EPI_ISL_1019765	Europe	Jan, 21	United Kingdom	2021-01-25
EPI_ISL_1019766	Europe	Jan, 21	United Kingdom	2021-01-25
EPI_ISL_1019768	Europe	Jan, 21	United Kingdom	2021-01-25
EPI_ISL_1019769	Europe	Jan, 21	United Kingdom	2021-01-25
EPI_ISL_1019771	Europe	Jan, 21	United Kingdom	2021-01-25
EPI_ISL_1019773	Europe	Jan, 21	United Kingdom	2021-01-25
EPI_ISL_1019774	Europe	Jan, 21	United Kingdom	2021-01-25
EPI_ISL_1019776	Europe	Jan, 21	United Kingdom	2021-01-25
EPI_ISL_1019777	Europe	Jan, 21	United Kingdom	2021-01-25
EPI_ISL_1019779	Europe	Jan, 21	United Kingdom	2021-01-25
EPI_ISL_1019781	Europe	Jan, 21	United Kingdom	2021-01-24
EPI_ISL_1019782	Europe	Jan, 21	United Kingdom	2021-01-22
EPI_ISL_1019784	Europe	Jan, 21	United Kingdom	2021-01-22
EPI_ISL_1019786	Europe	Jan, 21	United Kingdom	2021-01-22
EPI_ISL_1019787	Europe	Jan, 21	United Kingdom	2021-01-22
EPI_ISL_1019789	Europe	Jan, 21	United Kingdom	2021-01-22
EPI_ISL_1020700	North America	Jan, 21	USA	2021-01-20
EPI_ISL_1020701	North America	Jan, 21	USA	2021-01-20
EPI_ISL_1020702	North America	Jan, 21	USA	2021-01-20
EPI_ISL_1020703	North America	Jan, 21	USA	2021-01-20
EPI_ISL_1020704	North America	Jan, 21	USA	2021-01-20
EPI_ISL_1020705	North America	Jan, 21	USA	2021-01-20
EPI_ISL_1020706	North America	Jan, 21	USA	2021-01-20
EPI_ISL_1020707	North America	Jan, 21	USA	2021-01-20
EPI_ISL_1020708	North America	Jan, 21	USA	2021-01-20
EPI_ISL_1020709	North America	Jan, 21	USA	2021-01-20
EPI_ISL_1020710	North America	Jan, 21	USA	2021-01-20
EPI_ISL_1020711	North America	Jan, 21	USA	2021-01-20
EPI_ISL_1020712	North America	Jan, 21	USA	2021-01-20
EPI_ISL_1020713	North America	Jan, 21	USA	2021-01-20
EPI_ISL_1020714	North America	Jan, 21	USA	2021-01-20
EPI_ISL_1020715	North America	Jan, 21	USA	2021-01-20
EPI_ISL_1020716	North America	Jan, 21	USA	2021-01-20
EPI_ISL_1020717	North America	Jan, 21	USA	2021-01-20
EPI_ISL_1020718	North America	Jan, 21	USA	2021-01-20
EPI_ISL_1020719	North America	Jan, 21	USA	2021-01-20
EPI_ISL_1020720	North America	Jan, 21	USA	2021-01-20
EPI_ISL_1020721	North America	Jan, 21	USA	2021-01-20
EPI_ISL_1020722	North America	Jan, 21	USA	2021-01-20
EPI_ISL_1020723	North America	Jan, 21	USA	2021-01-20
EPI_ISL_1020724	North America	Jan, 21	USA	2021-01-20
EPI_ISL_1020725	North America	Jan, 21	USA	2021-01-20
EPI_ISL_1020726	North America	Jan, 21	USA	2021-01-20
EPI_ISL_1020727	North America	Jan, 21	USA	2021-01-20
EPI_ISL_1020728	North America	Jan, 21	USA	2021-01-20
EPI_ISL_1020729	North America	Jan, 21	USA	2021-01-20
EPI_ISL_1020730	North America	Jan, 21	USA	2021-01-20
EPI_ISL_1020731	North America	Jan, 21	USA	2021-01-20
EPI_ISL_1020732	North America	Jan, 21	USA	2021-01-20
EPI_ISL_1020733	North America	Jan, 21	USA	2021-01-20
EPI_ISL_1020734	North America	Jan, 21	USA	2021-01-20
EPI_ISL_1020735	North America	Jan, 21	USA	2021-01-20
EPI_ISL_1020736	North America	Jan, 21	USA	2021-01-20
EPI_ISL_1020737	North America	Jan, 21	USA	2021-01-20
EPI_ISL_1020738	North America	Jan, 21	USA	2021-01-20
EPI_ISL_1020739	North America	Jan, 21	USA	2021-01-20
EPI_ISL_1020740	North America	Jan, 21	USA	2021-01-20
EPI_ISL_1020741	North America	Jan, 21	USA	2021-01-20
EPI_ISL_1020742	North America	Jan, 21	USA	2021-01-20
EPI_ISL_1020743	North America	Jan, 21	USA	2021-01-20
EPI_ISL_1020744	North America	Jan, 21	USA	2021-01-20
EPI_ISL_1020745	North America	Jan, 21	USA	2021-01-20
EPI_ISL_1020746	North America	Jan, 21	USA	2021-01-20
EPI_ISL_1020747	North America	Jan, 21	USA	2021-01-20
EPI_ISL_1020748	North America	Jan, 21	USA	2021-01-20
EPI_ISL_1020749	North America	Jan, 21	USA	2021-01-20
EPI_ISL_1020750	North America	Jan, 21	USA	2021-01-20
EPI_ISL_1020751	North America	Jan, 21	USA	2021-01-20
EPI_ISL_1020752	North America	Jan, 21	USA	2021-01-20
EPI_ISL_1020753	North America	Jan, 21	USA	2021-01-20
EPI_ISL_1020754	North America	Jan, 21	USA	2021-01-20
EPI_ISL_1020755	North America	Jan, 21	USA	2021-01-20
EPI_ISL_1020756	North America	Jan, 21	USA	2021-01-20
EPI_ISL_1020757	North America	Jan, 21	USA	2021-01-20
EPI_ISL_1020758	North America	Jan, 21	USA	2021-01-20
EPI_ISL_1020759	North America	Jan, 21	USA	2021-01-20
EPI_ISL_1020760	North America	Jan, 21	USA	2021-01-20
EPI_ISL_1020761	North America	Jan, 21	USA	2021-01-20
EPI_ISL_1020762	North America	Jan, 21	USA	2021-01-20
EPI_ISL_1020763	North America	Jan, 21	USA	2021-01-20
EPI_ISL_1020764	North America	Jan, 21	USA	2021-01-20
EPI_ISL_1020765	North America	Jan, 21	USA	2021-01-20
EPI_ISL_1020766	North America	Jan, 21	USA	2021-01-20
EPI_ISL_1020767	North America	Jan, 21	USA	2021-01-20
EPI_ISL_1020768	North America	Jan, 21	USA	2021-01-20
EPI_ISL_1020769	North America	Jan, 21	USA	2021-01-20
EPI_ISL_1020770	North America	Jan, 21	USA	2021-01-20
EPI_ISL_1020771	North America	Jan, 21	USA	2021-01-20
EPI_ISL_1020772	North America	Jan, 21	USA	2021-01-20
EPI_ISL_1020773	North America	Jan, 21	USA	2021-01-20
EPI_ISL_1020774	North America	Jan, 21	USA	2021-01-19
EPI_ISL_1020775	North America	Jan, 21	USA	2021-01-19
EPI_ISL_1020776	North America	Jan, 21	USA	2021-01-19
EPI_ISL_1020777	North America	Jan, 21	USA	2021-01-19
EPI_ISL_1020778	North America	Jan, 21	USA	2021-01-19
EPI_ISL_1020779	North America	Jan, 21	USA	2021-01-19
EPI_ISL_1023250	Europe	Feb, 21	Denmark	2021-02-08
EPI_ISL_1023259	Europe	Feb, 21	Denmark	2021-02-08
EPI_ISL_1023290	Europe	Feb, 21	Denmark	2021-02-08
EPI_ISL_1023291	Europe	Feb, 21	Denmark	2021-02-08
EPI_ISL_1023292	Europe	Feb, 21	Denmark	2021-02-08
EPI_ISL_1023293	Europe	Feb, 21	Denmark	2021-02-08
EPI_ISL_1023294	Europe	Feb, 21	Denmark	2021-02-08
EPI_ISL_1023295	Europe	Feb, 21	Denmark	2021-02-08
EPI_ISL_1023296	Europe	Feb, 21	Denmark	2021-02-08
EPI_ISL_1023297	Europe	Feb, 21	Denmark	2021-02-08
EPI_ISL_1023298	Europe	Feb, 21	Denmark	2021-02-08
EPI_ISL_1023299	Europe	Feb, 21	Denmark	2021-02-08
EPI_ISL_1024580	Europe	Feb, 21	Denmark	2021-02-01
EPI_ISL_1024581	Europe	Feb, 21	Denmark	2021-02-01
EPI_ISL_1024583	Europe	Feb, 21	Denmark	2021-02-01
EPI_ISL_1018460	Europe	Feb, 21	United Kingdom	2021-02-09
EPI_ISL_1018461	Europe	Feb, 21	United Kingdom	2021-02-09
EPI_ISL_1018462	Europe	Feb, 21	United Kingdom	2021-02-09
EPI_ISL_1018463	Europe	Feb, 21	United Kingdom	2021-02-09
EPI_ISL_1018464	Europe	Feb, 21	United Kingdom	2021-02-10
EPI_ISL_1018465	Europe	Feb, 21	United Kingdom	2021-02-09
EPI_ISL_1018466	Europe	Feb, 21	United Kingdom	2021-02-08
EPI_ISL_1018467	Europe	Feb, 21	United Kingdom	2021-02-09
EPI_ISL_1018468	Europe	Feb, 21	United Kingdom	2021-02-09
EPI_ISL_1018469	Europe	Feb, 21	United Kingdom	2021-02-09
EPI_ISL_1018470	Europe	Feb, 21	United Kingdom	2021-02-09
EPI_ISL_1018471	Europe	Feb, 21	United Kingdom	2021-02-09
EPI_ISL_1018472	Europe	Feb, 21	United Kingdom	2021-02-09
EPI_ISL_1018473	Europe	Feb, 21	United Kingdom	2021-02-08
EPI_ISL_1018474	Europe	Feb, 21	United Kingdom	2021-02-09
EPI_ISL_1018475	Europe	Feb, 21	United Kingdom	2021-02-09
EPI_ISL_1018476	Europe	Feb, 21	United Kingdom	2021-02-09
EPI_ISL_1018477	Europe	Feb, 21	United Kingdom	2021-02-09
EPI_ISL_1018478	Europe	Feb, 21	United Kingdom	2021-02-09
EPI_ISL_1018479	Europe	Feb, 21	United Kingdom	2021-02-09
EPI_ISL_1018482	Europe	Feb, 21	United Kingdom	2021-02-09
EPI_ISL_1018483	Europe	Feb, 21	United Kingdom	2021-02-09
EPI_ISL_1018484	Europe	Feb, 21	United Kingdom	2021-02-09
EPI_ISL_1018485	Europe	Feb, 21	United Kingdom	2021-02-09
EPI_ISL_1018486	Europe	Feb, 21	United Kingdom	2021-02-09
EPI_ISL_1018487	Europe	Feb, 21	United Kingdom	2021-02-09
EPI_ISL_1018488	Europe	Feb, 21	United Kingdom	2021-02-09
EPI_ISL_1018489	Europe	Feb, 21	United Kingdom	2021-02-09
EPI_ISL_1018520	Europe	Feb, 21	United Kingdom	2021-02-11
EPI_ISL_1018522	Europe	Feb, 21	United Kingdom	2021-02-09
EPI_ISL_1018529	Europe	Feb, 21	United Kingdom	2021-02-09
EPI_ISL_1018530	Europe	Feb, 21	United Kingdom	2021-02-09
EPI_ISL_1018531	Europe	Feb, 21	United Kingdom	2021-02-09
EPI_ISL_1018532	Europe	Feb, 21	United Kingdom	2021-02-09
EPI_ISL_1018533	Europe	Feb, 21	United Kingdom	2021-02-09
EPI_ISL_1018534	Europe	Feb, 21	United Kingdom	2021-02-08
EPI_ISL_1018535	Europe	Feb, 21	United Kingdom	2021-02-09
EPI_ISL_1018536	Europe	Feb, 21	United Kingdom	2021-02-09
EPI_ISL_1018537	Europe	Feb, 21	United Kingdom	2021-02-09
EPI_ISL_1018538	Europe	Feb, 21	United Kingdom	2021-02-09
EPI_ISL_1018539	Europe	Feb, 21	United Kingdom	2021-02-09
EPI_ISL_1019700	Europe	Jan, 21	United Kingdom	2021-01-25
EPI_ISL_1019701	Europe	Jan, 21	United Kingdom	2021-01-25
EPI_ISL_1019703	Europe	Jan, 21	United Kingdom	2021-01-25
EPI_ISL_1019704	Europe	Jan, 21	United Kingdom	2021-01-25
EPI_ISL_1019706	Europe	Jan, 21	United Kingdom	2021-01-23
EPI_ISL_1019708	Europe	Jan, 21	United Kingdom	2021-01-25
EPI_ISL_1019709	Europe	Jan, 21	United Kingdom	2021-01-25
EPI_ISL_1019791	Europe	Jan, 21	United Kingdom	2021-01-22
EPI_ISL_1019792	Europe	Jan, 21	United Kingdom	2021-01-22
EPI_ISL_1019794	Europe	Jan, 21	United Kingdom	2021-01-22
EPI_ISL_1019796	Europe	Jan, 21	United Kingdom	2021-01-22
EPI_ISL_1019797	Europe	Jan, 21	United Kingdom	2021-01-22
EPI_ISL_1019799	Europe	Jan, 21	United Kingdom	2021-01-22
EPI_ISL_1019850	Europe	Jan, 21	United Kingdom	2021-01-17
EPI_ISL_1019860	Europe	Jan, 21	United Kingdom	2021-01-17
EPI_ISL_1019862	Europe	Jan, 21	United Kingdom	2021-01-17
EPI_ISL_1019864	Europe	Jan, 21	United Kingdom	2021-01-17
EPI_ISL_1019865	Europe	Jan, 21	United Kingdom	2021-01-17
EPI_ISL_1019867	Europe	Jan, 21	United Kingdom	2021-01-16
EPI_ISL_1019868	Europe	Jan, 21	United Kingdom	2021-01-17
EPI_ISL_1020780	North America	Jan, 21	USA	2021-01-19
EPI_ISL_1020781	North America	Jan, 21	USA	2021-01-19
EPI_ISL_1020782	North America	Jan, 21	USA	2021-01-19
EPI_ISL_1020783	North America	Jan, 21	USA	2021-01-19
EPI_ISL_1020784	North America	Jan, 21	USA	2021-01-19
EPI_ISL_1020785	North America	Jan, 21	USA	2021-01-19
EPI_ISL_1020786	North America	Jan, 21	USA	2021-01-19
EPI_ISL_1020787	North America	Jan, 21	USA	2021-01-19
EPI_ISL_1020788	North America	Jan, 21	USA	2021-01-19
EPI_ISL_1020789	North America	Jan, 21	USA	2021-01-19
EPI_ISL_1020790	North America	Jan, 21	USA	2021-01-19
EPI_ISL_1020791	North America	Jan, 21	USA	2021-01-19
EPI_ISL_1020792	North America	Jan, 21	USA	2021-01-19
EPI_ISL_1020793	North America	Jan, 21	USA	2021-01-19
EPI_ISL_1020794	North America	Jan, 21	USA	2021-01-19
EPI_ISL_1020795	North America	Jan, 21	USA	2021-01-19
EPI_ISL_1020796	North America	Jan, 21	USA	2021-01-19
EPI_ISL_1020797	North America	Jan, 21	USA	2021-01-19
EPI_ISL_1020798	North America	Jan, 21	USA	2021-01-19
EPI_ISL_1020799	North America	Jan, 21	USA	2021-01-19
EPI_ISL_1020836	North America	Jan, 21	USA	2021-01-19
EPI_ISL_1020837	North America	Jan, 21	USA	2021-01-19
EPI_ISL_1020838	North America	Jan, 21	USA	2021-01-19
EPI_ISL_1020839	North America	Jan, 21	USA	2021-01-19
EPI_ISL_1020840	North America	Jan, 21	USA	2021-01-19
EPI_ISL_1020841	North America	Jan, 21	USA	2021-01-19
EPI_ISL_1020842	North America	Jan, 21	USA	2021-01-19
EPI_ISL_1020843	North America	Jan, 21	USA	2021-01-19
EPI_ISL_1020844	North America	Jan, 21	USA	2021-01-19
EPI_ISL_1020845	North America	Jan, 21	USA	2021-01-19
EPI_ISL_1020846	North America	Jan, 21	USA	2021-01-19
EPI_ISL_1020847	North America	Jan, 21	USA	2021-01-19
EPI_ISL_1020848	North America	Jan, 21	USA	2021-01-19
EPI_ISL_1020849	North America	Jan, 21	USA	2021-01-19
EPI_ISL_1020850	North America	Jan, 21	USA	2021-01-19
EPI_ISL_1020851	North America	Jan, 21	USA	2021-01-19
EPI_ISL_1020852	North America	Jan, 21	USA	2021-01-19
EPI_ISL_1020853	North America	Jan, 21	USA	2021-01-19
EPI_ISL_1020854	North America	Jan, 21	USA	2021-01-19
EPI_ISL_1020855	North America	Jan, 21	USA	2021-01-19
EPI_ISL_1020856	North America	Jan, 21	USA	2021-01-19
EPI_ISL_1020857	North America	Jan, 21	USA	2021-01-19
EPI_ISL_1024200	Europe	Feb, 21	Denmark	2021-02-01
EPI_ISL_1024201	Europe	Feb, 21	Denmark	2021-02-01
EPI_ISL_1024202	Europe	Feb, 21	Denmark	2021-02-01
EPI_ISL_1024203	Europe	Feb, 21	Denmark	2021-02-01
EPI_ISL_1024204	Europe	Feb, 21	Denmark	2021-02-01
EPI_ISL_1024205	Europe	Feb, 21	Denmark	2021-02-01
EPI_ISL_1024206	Europe	Feb, 21	Denmark	2021-02-01
EPI_ISL_1024207	Europe	Feb, 21	Denmark	2021-02-01
EPI_ISL_1024208	Europe	Feb, 21	Denmark	2021-02-01
EPI_ISL_1024209	Europe	Feb, 21	Denmark	2021-02-01
EPI_ISL_1024210	Europe	Feb, 21	Denmark	2021-02-01
EPI_ISL_1024211	Europe	Feb, 21	Denmark	2021-02-01
EPI_ISL_1024212	Europe	Feb, 21	Denmark	2021-02-01
EPI_ISL_1024213	Europe	Feb, 21	Denmark	2021-02-01
EPI_ISL_1024214	Europe	Feb, 21	Denmark	2021-02-01
EPI_ISL_1024215	Europe	Feb, 21	Denmark	2021-02-01
EPI_ISL_1024216	Europe	Feb, 21	Denmark	2021-02-01
EPI_ISL_1024217	Europe	Feb, 21	Denmark	2021-02-01
EPI_ISL_1024218	Europe	Feb, 21	Denmark	2021-02-01
EPI_ISL_1024219	Europe	Feb, 21	Denmark	2021-02-01
EPI_ISL_1024220	Europe	Feb, 21	Denmark	2021-02-01
EPI_ISL_1024221	Europe	Feb, 21	Denmark	2021-02-01
EPI_ISL_1024222	Europe	Feb, 21	Denmark	2021-02-01
EPI_ISL_1024223	Europe	Feb, 21	Denmark	2021-02-01
EPI_ISL_1024224	Europe	Feb, 21	Denmark	2021-02-01
EPI_ISL_1024225	Europe	Feb, 21	Denmark	2021-02-01
EPI_ISL_1024226	Europe	Feb, 21	Denmark	2021-02-01
EPI_ISL_1024227	Europe	Feb, 21	Denmark	2021-02-01
EPI_ISL_1024228	Europe	Feb, 21	Denmark	2021-02-01
EPI_ISL_1024229	Europe	Feb, 21	Denmark	2021-02-01
EPI_ISL_1024230	Europe	Feb, 21	Denmark	2021-02-01
EPI_ISL_1024231	Europe	Feb, 21	Denmark	2021-02-01
EPI_ISL_1024232	Europe	Feb, 21	Denmark	2021-02-01
EPI_ISL_1024233	Europe	Feb, 21	Denmark	2021-02-01
EPI_ISL_1024234	Europe	Feb, 21	Denmark	2021-02-01
EPI_ISL_1024235	Europe	Feb, 21	Denmark	2021-02-01
EPI_ISL_1024236	Europe	Feb, 21	Denmark	2021-02-01
EPI_ISL_1024237	Europe	Feb, 21	Denmark	2021-02-01
EPI_ISL_1024238	Europe	Feb, 21	Denmark	2021-02-01
EPI_ISL_1024239	Europe	Feb, 21	Denmark	2021-02-01
EPI_ISL_1024240	Europe	Feb, 21	Denmark	2021-02-01
EPI_ISL_1024241	Europe	Feb, 21	Denmark	2021-02-01
EPI_ISL_1024242	Europe	Feb, 21	Denmark	2021-02-01
EPI_ISL_1024243	Europe	Feb, 21	Denmark	2021-02-01
EPI_ISL_1024244	Europe	Feb, 21	Denmark	2021-02-01
EPI_ISL_1024245	Europe	Feb, 21	Denmark	2021-02-01
EPI_ISL_1024246	Europe	Feb, 21	Denmark	2021-02-01
EPI_ISL_1024247	Europe	Feb, 21	Denmark	2021-02-01
EPI_ISL_1024248	Europe	Feb, 21	Denmark	2021-02-01
EPI_ISL_1024249	Europe	Feb, 21	Denmark	2021-02-01
EPI_ISL_1024250	Europe	Feb, 21	Denmark	2021-02-01
EPI_ISL_1024251	Europe	Feb, 21	Denmark	2021-02-01
EPI_ISL_1024252	Europe	Feb, 21	Denmark	2021-02-01
EPI_ISL_1024253	Europe	Feb, 21	Denmark	2021-02-01
EPI_ISL_1024254	Europe	Feb, 21	Denmark	2021-02-01
EPI_ISL_1024255	Europe	Feb, 21	Denmark	2021-02-01
EPI_ISL_1024256	Europe	Feb, 21	Denmark	2021-02-01
EPI_ISL_1024257	Europe	Feb, 21	Denmark	2021-02-01
EPI_ISL_1024258	Europe	Feb, 21	Denmark	2021-02-01
EPI_ISL_1024259	Europe	Feb, 21	Denmark	2021-02-01
EPI_ISL_1024260	Europe	Feb, 21	Denmark	2021-02-01
EPI_ISL_1024261	Europe	Feb, 21	Denmark	2021-02-01
EPI_ISL_1024262	Europe	Feb, 21	Denmark	2021-02-01
EPI_ISL_1024263	Europe	Feb, 21	Denmark	2021-02-01
EPI_ISL_1024264	Europe	Feb, 21	Denmark	2021-02-01
EPI_ISL_1024265	Europe	Feb, 21	Denmark	2021-02-01
EPI_ISL_1024266	Europe	Feb, 21	Denmark	2021-02-01
EPI_ISL_1024267	Europe	Feb, 21	Denmark	2021-02-01
EPI_ISL_1024268	Europe	Feb, 21	Denmark	2021-02-01
EPI_ISL_1024269	Europe	Feb, 21	Denmark	2021-02-01
EPI_ISL_1024270	Europe	Feb, 21	Denmark	2021-02-01
EPI_ISL_1024271	Europe	Feb, 21	Denmark	2021-02-01
EPI_ISL_1024272	Europe	Feb, 21	Denmark	2021-02-01
EPI_ISL_1024273	Europe	Feb, 21	Denmark	2021-02-01
EPI_ISL_1024274	Europe	Feb, 21	Denmark	2021-02-01
EPI_ISL_1024275	Europe	Feb, 21	Denmark	2021-02-01
EPI_ISL_1024276	Europe	Feb, 21	Denmark	2021-02-01
EPI_ISL_1024277	Europe	Feb, 21	Denmark	2021-02-01
EPI_ISL_1024278	Europe	Feb, 21	Denmark	2021-02-01
EPI_ISL_1024279	Europe	Feb, 21	Denmark	2021-02-01
EPI_ISL_1024280	Europe	Feb, 21	Denmark	2021-02-01
EPI_ISL_1024281	Europe	Feb, 21	Denmark	2021-02-01
EPI_ISL_1024282	Europe	Feb, 21	Denmark	2021-02-01
EPI_ISL_1024283	Europe	Feb, 21	Denmark	2021-02-01
EPI_ISL_1024284	Europe	Feb, 21	Denmark	2021-02-01
EPI_ISL_1024285	Europe	Feb, 21	Denmark	2021-02-01
EPI_ISL_1024286	Europe	Feb, 21	Denmark	2021-02-01
EPI_ISL_1024287	Europe	Feb, 21	Denmark	2021-02-01
EPI_ISL_1024288	Europe	Feb, 21	Denmark	2021-02-01
EPI_ISL_1024289	Europe	Feb, 21	Denmark	2021-02-01
EPI_ISL_1024290	Europe	Feb, 21	Denmark	2021-02-01
EPI_ISL_1024291	Europe	Feb, 21	Denmark	2021-02-01
EPI_ISL_1024292	Europe	Feb, 21	Denmark	2021-02-01
EPI_ISL_1024293	Europe	Feb, 21	Denmark	2021-02-01
EPI_ISL_1024294	Europe	Feb, 21	Denmark	2021-02-01
EPI_ISL_1024295	Europe	Feb, 21	Denmark	2021-02-01
EPI_ISL_1024296	Europe	Feb, 21	Denmark	2021-02-01
EPI_ISL_1024297	Europe	Feb, 21	Denmark	2021-02-01
EPI_ISL_1024298	Europe	Feb, 21	Denmark	2021-02-01
EPI_ISL_1024299	Europe	Feb, 21	Denmark	2021-02-01
EPI_ISL_1026866	North America	Feb, 21	USA	2021-02-04
EPI_ISL_1026867	North America	Feb, 21	USA	2021-02-04
EPI_ISL_1026868	North America	Feb, 21	USA	2021-02-04
EPI_ISL_1026869	North America	Feb, 21	USA	2021-02-04
EPI_ISL_1026870	North America	Feb, 21	USA	2021-02-04
EPI_ISL_1026871	North America	Feb, 21	USA	2021-02-04
EPI_ISL_1026872	North America	Feb, 21	USA	2021-02-04
EPI_ISL_1026873	North America	Feb, 21	USA	2021-02-04
EPI_ISL_1026874	North America	Feb, 21	USA	2021-02-04
EPI_ISL_1026875	North America	Feb, 21	USA	2021-02-04
EPI_ISL_1026876	North America	Feb, 21	USA	2021-02-04
EPI_ISL_1026877	North America	Feb, 21	USA	2021-02-04
EPI_ISL_1026878	North America	Feb, 21	USA	2021-02-04
EPI_ISL_1026879	North America	Feb, 21	USA	2021-02-04
EPI_ISL_1026880	North America	Feb, 21	USA	2021-02-04
EPI_ISL_1026881	North America	Feb, 21	USA	2021-02-04
EPI_ISL_1026882	North America	Feb, 21	USA	2021-02-04
EPI_ISL_1026883	North America	Feb, 21	USA	2021-02-04
EPI_ISL_1026884	North America	Feb, 21	USA	2021-02-04
EPI_ISL_1026885	North America	Feb, 21	USA	2021-02-04
EPI_ISL_1026886	North America	Feb, 21	USA	2021-02-04
EPI_ISL_1026887	North America	Feb, 21	USA	2021-02-04
EPI_ISL_1026888	North America	Feb, 21	USA	2021-02-04
EPI_ISL_1026889	North America	Feb, 21	USA	2021-02-04
EPI_ISL_1026890	North America	Feb, 21	USA	2021-02-04
EPI_ISL_1026891	North America	Feb, 21	USA	2021-02-04
EPI_ISL_1026892	North America	Feb, 21	USA	2021-02-04
EPI_ISL_1026893	North America	Feb, 21	USA	2021-02-04
EPI_ISL_1026894	North America	Feb, 21	USA	2021-02-04
EPI_ISL_1026895	North America	Feb, 21	USA	2021-02-04
EPI_ISL_1026896	North America	Feb, 21	USA	2021-02-04
EPI_ISL_1026897	North America	Feb, 21	USA	2021-02-04
EPI_ISL_1026898	North America	Feb, 21	USA	2021-02-04
EPI_ISL_1026899	North America	Feb, 21	USA	2021-02-04
EPI_ISL_1026900	North America	Feb, 21	USA	2021-02-04
EPI_ISL_1026901	North America	Feb, 21	USA	2021-02-04
EPI_ISL_1026902	North America	Feb, 21	USA	2021-02-04
EPI_ISL_1026903	North America	Feb, 21	USA	2021-02-04
EPI_ISL_1026904	North America	Feb, 21	USA	2021-02-04
EPI_ISL_1026905	North America	Feb, 21	USA	2021-02-04
EPI_ISL_1026906	North America	Feb, 21	USA	2021-02-04
EPI_ISL_1026907	North America	Feb, 21	USA	2021-02-04
EPI_ISL_1026908	North America	Feb, 21	USA	2021-02-04
EPI_ISL_1026909	North America	Feb, 21	USA	2021-02-04
EPI_ISL_1026910	North America	Feb, 21	USA	2021-02-04
EPI_ISL_1026911	North America	Feb, 21	USA	2021-02-04
EPI_ISL_1026912	North America	Feb, 21	USA	2021-02-04
EPI_ISL_1026913	North America	Feb, 21	USA	2021-02-04
EPI_ISL_1026914	North America	Feb, 21	USA	2021-02-04
EPI_ISL_1026915	North America	Feb, 21	USA	2021-02-04
EPI_ISL_1026916	North America	Feb, 21	USA	2021-02-04
EPI_ISL_1026917	North America	Feb, 21	USA	2021-02-04
EPI_ISL_1026918	North America	Feb, 21	USA	2021-02-04
EPI_ISL_1018500	Europe	Feb, 21	United Kingdom	2021-02-09
EPI_ISL_1018501	Europe	Feb, 21	United Kingdom	2021-02-09
EPI_ISL_1018502	Europe	Feb, 21	United Kingdom	2021-02-09
EPI_ISL_1018503	Europe	Feb, 21	United Kingdom	2021-02-09
EPI_ISL_1018504	Europe	Feb, 21	United Kingdom	2021-02-09
EPI_ISL_1018505	Europe	Feb, 21	United Kingdom	2021-02-09
EPI_ISL_1018506	Europe	Feb, 21	United Kingdom	2021-02-09
EPI_ISL_1018507	Europe	Feb, 21	United Kingdom	2021-02-09
EPI_ISL_1018508	Europe	Feb, 21	United Kingdom	2021-02-09
EPI_ISL_1018509	Europe	Feb, 21	United Kingdom	2021-02-09
EPI_ISL_1018510	Europe	Feb, 21	United Kingdom	2021-02-09
EPI_ISL_1018511	Europe	Feb, 21	United Kingdom	2021-02-09
EPI_ISL_1018512	Europe	Feb, 21	United Kingdom	2021-02-09
EPI_ISL_1018513	Europe	Feb, 21	United Kingdom	2021-02-09
EPI_ISL_1018514	Europe	Feb, 21	United Kingdom	2021-02-09
EPI_ISL_1018515	Europe	Feb, 21	United Kingdom	2021-02-08
EPI_ISL_1018516	Europe	Feb, 21	United Kingdom	2021-02-09
EPI_ISL_1018517	Europe	Feb, 21	United Kingdom	2021-02-09
EPI_ISL_1018518	Europe	Feb, 21	United Kingdom	2021-02-09
EPI_ISL_1018519	Europe	Feb, 21	United Kingdom	2021-02-09
EPI_ISL_1018521	Europe	Feb, 21	United Kingdom	2021-02-09
EPI_ISL_1018523	Europe	Feb, 21	United Kingdom	2021-02-09
EPI_ISL_1018524	Europe	Feb, 21	United Kingdom	2021-02-09
EPI_ISL_1018525	Europe	Feb, 21	United Kingdom	2021-02-09
EPI_ISL_1018526	Europe	Feb, 21	United Kingdom	2021-02-09
EPI_ISL_1018527	Europe	Feb, 21	United Kingdom	2021-02-09
EPI_ISL_1018528	Europe	Feb, 21	United Kingdom	2021-02-09
EPI_ISL_1018540	Europe	Feb, 21	United Kingdom	2021-02-09
EPI_ISL_1018541	Europe	Feb, 21	United Kingdom	2021-02-09
EPI_ISL_1018542	Europe	Feb, 21	United Kingdom	2021-02-09
EPI_ISL_1018543	Europe	Feb, 21	United Kingdom	2021-02-09
EPI_ISL_1018544	Europe	Feb, 21	United Kingdom	2021-02-09
EPI_ISL_1018545	Europe	Feb, 21	United Kingdom	2021-02-09
EPI_ISL_1018546	Europe	Feb, 21	United Kingdom	2021-02-09
EPI_ISL_1018547	Europe	Feb, 21	United Kingdom	2021-02-09
EPI_ISL_1018548	Europe	Feb, 21	United Kingdom	2021-02-09
EPI_ISL_1018549	Europe	Feb, 21	United Kingdom	2021-02-09
EPI_ISL_1018550	Europe	Feb, 21	United Kingdom	2021-02-09
EPI_ISL_1018551	Europe	Feb, 21	United Kingdom	2021-02-09
EPI_ISL_1018552	Europe	Feb, 21	United Kingdom	2021-02-09
EPI_ISL_1018553	Europe	Feb, 21	United Kingdom	2021-02-09
EPI_ISL_1018554	Europe	Feb, 21	United Kingdom	2021-02-09
EPI_ISL_1018555	Europe	Feb, 21	United Kingdom	2021-02-09
EPI_ISL_1018556	Europe	Feb, 21	United Kingdom	2021-02-09
EPI_ISL_1018557	Europe	Feb, 21	United Kingdom	2021-02-09
EPI_ISL_1018558	Europe	Feb, 21	United Kingdom	2021-02-09
EPI_ISL_1018559	Europe	Feb, 21	United Kingdom	2021-02-09
EPI_ISL_1018560	Europe	Feb, 21	United Kingdom	2021-02-09
EPI_ISL_1018561	Europe	Feb, 21	United Kingdom	2021-02-09
EPI_ISL_1018562	Europe	Feb, 21	United Kingdom	2021-02-09
EPI_ISL_1018563	Europe	Feb, 21	United Kingdom	2021-02-09
EPI_ISL_1018564	Europe	Feb, 21	United Kingdom	2021-02-09
EPI_ISL_1018565	Europe	Feb, 21	United Kingdom	2021-02-09
EPI_ISL_1018566	Europe	Feb, 21	United Kingdom	2021-02-09
EPI_ISL_1018567	Europe	Feb, 21	United Kingdom	2021-02-09
EPI_ISL_1018568	Europe	Feb, 21	United Kingdom	2021-02-09
EPI_ISL_1018569	Europe	Feb, 21	United Kingdom	2021-02-09
EPI_ISL_1018570	Europe	Feb, 21	United Kingdom	2021-02-09
EPI_ISL_1018571	Europe	Feb, 21	United Kingdom	2021-02-09
EPI_ISL_1018572	Europe	Feb, 21	United Kingdom	2021-02-09
EPI_ISL_1018573	Europe	Feb, 21	United Kingdom	2021-02-09
EPI_ISL_1018574	Europe	Feb, 21	United Kingdom	2021-02-09
EPI_ISL_1018575	Europe	Feb, 21	United Kingdom	2021-02-09
EPI_ISL_1018576	Europe	Feb, 21	United Kingdom	2021-02-09
EPI_ISL_1018577	Europe	Feb, 21	United Kingdom	2021-02-09
EPI_ISL_1018578	Europe	Feb, 21	United Kingdom	2021-02-09
EPI_ISL_1018579	Europe	Feb, 21	United Kingdom	2021-02-09
EPI_ISL_1018580	Europe	Feb, 21	United Kingdom	2021-02-09
EPI_ISL_1018581	Europe	Feb, 21	United Kingdom	2021-02-09
EPI_ISL_1018582	Europe	Feb, 21	United Kingdom	2021-02-09
EPI_ISL_1018583	Europe	Feb, 21	United Kingdom	2021-02-09
EPI_ISL_1018584	Europe	Feb, 21	United Kingdom	2021-02-09
EPI_ISL_1018585	Europe	Feb, 21	United Kingdom	2021-02-09
EPI_ISL_1018586	Europe	Feb, 21	United Kingdom	2021-02-09
EPI_ISL_1018587	Europe	Feb, 21	United Kingdom	2021-02-09
EPI_ISL_1018588	Europe	Feb, 21	United Kingdom	2021-02-09
EPI_ISL_1018589	Europe	Feb, 21	United Kingdom	2021-02-09
EPI_ISL_1018590	Europe	Feb, 21	United Kingdom	2021-02-09
EPI_ISL_1018591	Europe	Feb, 21	United Kingdom	2021-02-09
EPI_ISL_1018592	Europe	Feb, 21	United Kingdom	2021-02-09
EPI_ISL_1018593	Europe	Feb, 21	United Kingdom	2021-02-09
EPI_ISL_1018594	Europe	Feb, 21	United Kingdom	2021-02-09
EPI_ISL_1018595	Europe	Feb, 21	United Kingdom	2021-02-09
EPI_ISL_1018596	Europe	Feb, 21	United Kingdom	2021-02-09
EPI_ISL_1018597	Europe	Feb, 21	United Kingdom	2021-02-09
EPI_ISL_1018598	Europe	Feb, 21	United Kingdom	2021-02-09
EPI_ISL_1018599	Europe	Feb, 21	United Kingdom	2021-02-09
EPI_ISL_1019831	Europe	Jan, 21	United Kingdom	2021-01-17
EPI_ISL_1019832	Europe	Jan, 21	United Kingdom	2021-01-17
EPI_ISL_1019834	Europe	Jan, 21	United Kingdom	2021-01-17
EPI_ISL_1019835	Europe	Jan, 21	United Kingdom	2021-01-15
EPI_ISL_1019837	Europe	Jan, 21	United Kingdom	2021-01-17
EPI_ISL_1019839	Europe	Jan, 21	United Kingdom	2021-01-17
EPI_ISL_1019840	Europe	Jan, 21	United Kingdom	2021-01-17
EPI_ISL_1019842	Europe	Jan, 21	United Kingdom	2021-01-16
EPI_ISL_1019844	Europe	Jan, 21	United Kingdom	2021-01-17
EPI_ISL_1019845	Europe	Jan, 21	United Kingdom	2021-01-17
EPI_ISL_1019847	Europe	Jan, 21	United Kingdom	2021-01-17
EPI_ISL_1019848	Europe	Jan, 21	United Kingdom	2021-01-17
EPI_ISL_1019852	Europe	Jan, 21	United Kingdom	2021-01-17
EPI_ISL_1019854	Europe	Jan, 21	United Kingdom	2021-01-17
EPI_ISL_1019856	Europe	Jan, 21	United Kingdom	2021-01-17
EPI_ISL_1019857	Europe	Jan, 21	United Kingdom	2021-01-17
EPI_ISL_1019859	Europe	Jan, 21	United Kingdom	2021-01-17
EPI_ISL_1019870	Europe	Jan, 21	United Kingdom	2021-01-17
EPI_ISL_1019871	Europe	Jan, 21	United Kingdom	2021-01-19
EPI_ISL_1019873	Europe	Jan, 21	United Kingdom	2021-01-19
EPI_ISL_1019874	Europe	Jan, 21	United Kingdom	2021-01-19
EPI_ISL_1019876	Europe	Jan, 21	United Kingdom	2021-01-19
EPI_ISL_1019878	Europe	Jan, 21	United Kingdom	2021-01-19
EPI_ISL_1019879	Europe	Jan, 21	United Kingdom	2021-01-19
EPI_ISL_1019881	Europe	Jan, 21	United Kingdom	2021-01-19
EPI_ISL_1019883	Europe	Jan, 21	United Kingdom	2021-01-19
EPI_ISL_1019884	Europe	Jan, 21	United Kingdom	2021-01-19
EPI_ISL_1019886	Europe	Jan, 21	United Kingdom	2021-01-19
EPI_ISL_1019887	Europe	Jan, 21	United Kingdom	2021-01-19
EPI_ISL_1019889	Europe	Jan, 21	United Kingdom	2021-01-19
EPI_ISL_1019891	Europe	Jan, 21	United Kingdom	2021-01-19
EPI_ISL_1019892	Europe	Jan, 21	United Kingdom	2021-01-19
EPI_ISL_1019894	Europe	Jan, 21	United Kingdom	2021-01-19
EPI_ISL_1019895	Europe	Jan, 21	United Kingdom	2021-01-19
EPI_ISL_1019896	Europe	Jan, 21	United Kingdom	2021-01-19
EPI_ISL_1019898	Europe	Jan, 21	United Kingdom	2021-01-19
EPI_ISL_1019899	Europe	Jan, 21	United Kingdom	2021-01-19
EPI_ISL_1020814	North America	Jan, 21	USA	2021-01-19
EPI_ISL_1020815	North America	Jan, 21	USA	2021-01-19
EPI_ISL_1020816	North America	Jan, 21	USA	2021-01-19
EPI_ISL_1020817	North America	Jan, 21	USA	2021-01-19
EPI_ISL_1020818	North America	Jan, 21	USA	2021-01-19
EPI_ISL_1020819	North America	Jan, 21	USA	2021-01-19
EPI_ISL_1020820	North America	Jan, 21	USA	2021-01-19
EPI_ISL_1020821	North America	Jan, 21	USA	2021-01-19
EPI_ISL_1020822	North America	Jan, 21	USA	2021-01-19
EPI_ISL_1020823	North America	Jan, 21	USA	2021-01-19
EPI_ISL_1020824	North America	Jan, 21	USA	2021-01-19
EPI_ISL_1020825	North America	Jan, 21	USA	2021-01-19
EPI_ISL_1020826	North America	Jan, 21	USA	2021-01-19
EPI_ISL_1020827	North America	Jan, 21	USA	2021-01-19
EPI_ISL_1020828	North America	Jan, 21	USA	2021-01-19
EPI_ISL_1020829	North America	Jan, 21	USA	2021-01-19
EPI_ISL_1020830	North America	Jan, 21	USA	2021-01-19
EPI_ISL_1020831	North America	Jan, 21	USA	2021-01-19
EPI_ISL_1020832	North America	Jan, 21	USA	2021-01-19
EPI_ISL_1020833	North America	Jan, 21	USA	2021-01-19
EPI_ISL_1020834	North America	Jan, 21	USA	2021-01-19
EPI_ISL_1020835	North America	Jan, 21	USA	2021-01-19
EPI_ISL_1020858	North America	Jan, 21	USA	2021-01-19
EPI_ISL_1020859	North America	Jan, 21	USA	2021-01-19
EPI_ISL_1020860	North America	Jan, 21	USA	2021-01-19
EPI_ISL_1020861	North America	Jan, 21	USA	2021-01-19
EPI_ISL_1020862	North America	Jan, 21	USA	2021-01-19
EPI_ISL_1020863	North America	Jan, 21	USA	2021-01-19
EPI_ISL_1020864	North America	Jan, 21	USA	2021-01-19
EPI_ISL_1020865	North America	Jan, 21	USA	2021-01-19
EPI_ISL_1020866	North America	Jan, 21	USA	2021-01-19
EPI_ISL_1020867	North America	Jan, 21	USA	2021-01-19
EPI_ISL_1020868	North America	Jan, 21	USA	2021-01-19
EPI_ISL_1020869	North America	Jan, 21	USA	2021-01-19
EPI_ISL_1020870	North America	Jan, 21	USA	2021-01-19
EPI_ISL_1020871	North America	Jan, 21	USA	2021-01-19
EPI_ISL_1020872	North America	Jan, 21	USA	2021-01-19
EPI_ISL_1020873	North America	Jan, 21	USA	2021-01-19
EPI_ISL_1020874	North America	Jan, 21	USA	2021-01-19
EPI_ISL_1020875	North America	Jan, 21	USA	2021-01-19
EPI_ISL_1020876	North America	Jan, 21	USA	2021-01-19
EPI_ISL_1020877	North America	Jan, 21	USA	2021-01-19
EPI_ISL_1020878	North America	Jan, 21	USA	2021-01-19
EPI_ISL_1020879	North America	Jan, 21	USA	2021-01-19
EPI_ISL_1020880	North America	Jan, 21	USA	2021-01-19
EPI_ISL_1020881	North America	Jan, 21	USA	2021-01-19
EPI_ISL_1020882	North America	Jan, 21	USA	2021-01-19
EPI_ISL_1020883	North America	Jan, 21	USA	2021-01-19
EPI_ISL_1020884	North America	Jan, 21	USA	2021-01-19
EPI_ISL_1020885	North America	Jan, 21	USA	2021-01-19
EPI_ISL_1020886	North America	Jan, 21	USA	2021-01-19
EPI_ISL_1020887	North America	Jan, 21	USA	2021-01-19
EPI_ISL_1020888	North America	Jan, 21	USA	2021-01-19
EPI_ISL_1020889	North America	Jan, 21	USA	2021-01-19
EPI_ISL_1020890	North America	Jan, 21	USA	2021-01-19
EPI_ISL_1020891	North America	Jan, 21	USA	2021-01-19
EPI_ISL_1020892	North America	Jan, 21	USA	2021-01-19
EPI_ISL_1020893	North America	Jan, 21	USA	2021-01-19
EPI_ISL_1020894	North America	Jan, 21	USA	2021-01-19
EPI_ISL_1020895	North America	Jan, 21	USA	2021-01-19
EPI_ISL_1020896	North America	Jan, 21	USA	2021-01-19
EPI_ISL_1020897	North America	Jan, 21	USA	2021-01-19
EPI_ISL_1020898	North America	Jan, 21	USA	2021-01-19
EPI_ISL_1020899	North America	Jan, 21	USA	2021-01-19
EPI_ISL_1023001	Europe	Feb, 21	Denmark	2021-02-08
EPI_ISL_1023002	Europe	Feb, 21	Denmark	2021-02-08
EPI_ISL_1023003	Europe	Feb, 21	Denmark	2021-02-08
EPI_ISL_1023004	Europe	Feb, 21	Denmark	2021-02-08
EPI_ISL_1023005	Europe	Feb, 21	Denmark	2021-02-08
EPI_ISL_1023090	Europe	Feb, 21	Denmark	2021-02-08
EPI_ISL_1023091	Europe	Feb, 21	Denmark	2021-02-08
EPI_ISL_1023092	Europe	Feb, 21	Denmark	2021-02-08
EPI_ISL_1023093	Europe	Feb, 21	Denmark	2021-02-08
EPI_ISL_1023094	Europe	Feb, 21	Denmark	2021-02-08
EPI_ISL_1023095	Europe	Feb, 21	Denmark	2021-02-08
EPI_ISL_1023096	Europe	Feb, 21	Denmark	2021-02-08
EPI_ISL_1023097	Europe	Feb, 21	Denmark	2021-02-08
EPI_ISL_1023098	Europe	Feb, 21	Denmark	2021-02-08
EPI_ISL_1023099	Europe	Feb, 21	Denmark	2021-02-08
EPI_ISL_1024331	Europe	Feb, 21	Denmark	2021-02-01
EPI_ISL_1024332	Europe	Feb, 21	Denmark	2021-02-01
EPI_ISL_1024333	Europe	Feb, 21	Denmark	2021-02-01
EPI_ISL_1024334	Europe	Feb, 21	Denmark	2021-02-01
EPI_ISL_1024335	Europe	Feb, 21	Denmark	2021-02-01
EPI_ISL_1024336	Europe	Feb, 21	Denmark	2021-02-01
EPI_ISL_1026919	North America	Feb, 21	USA	2021-02-04
EPI_ISL_1026920	North America	Feb, 21	USA	2021-02-04
EPI_ISL_1026921	North America	Feb, 21	USA	2021-02-04
EPI_ISL_1026922	North America	Feb, 21	USA	2021-02-04
EPI_ISL_1026923	North America	Feb, 21	USA	2021-02-04
EPI_ISL_1026924	North America	Feb, 21	USA	2021-02-04
EPI_ISL_1026925	North America	Feb, 21	USA	2021-02-04
EPI_ISL_1026926	North America	Feb, 21	USA	2021-02-04
EPI_ISL_1026927	North America	Feb, 21	USA	2021-02-04
EPI_ISL_1026928	North America	Feb, 21	USA	2021-02-04
EPI_ISL_1026929	North America	Feb, 21	USA	2021-02-04
EPI_ISL_1026930	North America	Feb, 21	USA	2021-02-04
EPI_ISL_1026931	North America	Feb, 21	USA	2021-02-04
EPI_ISL_1026932	North America	Feb, 21	USA	2021-02-04
EPI_ISL_1026933	North America	Feb, 21	USA	2021-02-04
EPI_ISL_1026934	North America	Feb, 21	USA	2021-02-04
EPI_ISL_1026935	North America	Feb, 21	USA	2021-02-04
EPI_ISL_1026936	North America	Feb, 21	USA	2021-02-04
EPI_ISL_1026937	North America	Feb, 21	USA	2021-02-04
EPI_ISL_1026938	North America	Feb, 21	USA	2021-02-04
EPI_ISL_1026939	North America	Feb, 21	USA	2021-02-04
EPI_ISL_1026940	North America	Feb, 21	USA	2021-02-04
EPI_ISL_1026941	North America	Feb, 21	USA	2021-02-04
EPI_ISL_1026942	North America	Feb, 21	USA	2021-02-04
EPI_ISL_1026943	North America	Feb, 21	USA	2021-02-04
EPI_ISL_1026944	North America	Feb, 21	USA	2021-02-04
EPI_ISL_1026945	North America	Feb, 21	USA	2021-02-03
EPI_ISL_1026946	North America	Feb, 21	USA	2021-02-03
EPI_ISL_1026947	North America	Feb, 21	USA	2021-02-03
EPI_ISL_1026948	North America	Feb, 21	USA	2021-02-03
EPI_ISL_1026949	North America	Feb, 21	USA	2021-02-03
EPI_ISL_1026950	North America	Feb, 21	USA	2021-02-03
EPI_ISL_1026951	North America	Feb, 21	USA	2021-02-03
EPI_ISL_1026952	North America	Feb, 21	USA	2021-02-04
EPI_ISL_1026953	North America	Feb, 21	USA	2021-02-04
EPI_ISL_1026954	North America	Feb, 21	USA	2021-02-04
EPI_ISL_1026955	North America	Feb, 21	USA	2021-02-04
EPI_ISL_1026956	North America	Feb, 21	USA	2021-02-04
EPI_ISL_1026957	North America	Feb, 21	USA	2021-02-04
EPI_ISL_1026958	North America	Feb, 21	USA	2021-02-04
EPI_ISL_1026959	North America	Feb, 21	USA	2021-02-04
EPI_ISL_1026993	North America	Feb, 21	USA	2021-02-04
EPI_ISL_1026994	North America	Feb, 21	USA	2021-02-04
EPI_ISL_1026995	North America	Feb, 21	USA	2021-02-04
EPI_ISL_1026996	North America	Feb, 21	USA	2021-02-04
EPI_ISL_1026997	North America	Feb, 21	USA	2021-02-04
EPI_ISL_1026998	North America	Feb, 21	USA	2021-02-04
EPI_ISL_1019508	Europe	Feb, 21	United Kingdom	2021-02-08
EPI_ISL_1019509	Europe	Feb, 21	United Kingdom	2021-02-08
EPI_ISL_1019801	Europe	Jan, 21	United Kingdom	2021-01-22
EPI_ISL_1019802	Europe	Jan, 21	United Kingdom	2021-01-22
EPI_ISL_1019804	Europe	Jan, 21	United Kingdom	2021-01-22
EPI_ISL_1019806	Europe	Jan, 21	United Kingdom	2021-01-22
EPI_ISL_1019808	Europe	Jan, 21	United Kingdom	2021-01-22
EPI_ISL_1019809	Europe	Jan, 21	United Kingdom	2021-01-22
EPI_ISL_1019811	Europe	Jan, 21	United Kingdom	2021-01-22
EPI_ISL_1019812	Europe	Jan, 21	United Kingdom	2021-01-22
EPI_ISL_1019814	Europe	Jan, 21	United Kingdom	2021-01-22
EPI_ISL_1019816	Europe	Jan, 21	United Kingdom	2021-01-17
EPI_ISL_1019817	Europe	Jan, 21	United Kingdom	2021-01-17
EPI_ISL_1019819	Europe	Jan, 21	United Kingdom	2021-01-17
EPI_ISL_1019821	Europe	Jan, 21	United Kingdom	2021-01-17
EPI_ISL_1019822	Europe	Jan, 21	United Kingdom	2021-01-17
EPI_ISL_1019824	Europe	Jan, 21	United Kingdom	2021-01-17
EPI_ISL_1019826	Europe	Jan, 21	United Kingdom	2021-01-17
EPI_ISL_1019827	Europe	Jan, 21	United Kingdom	2021-01-17
EPI_ISL_1019829	Europe	Jan, 21	United Kingdom	2021-01-17
EPI_ISL_1020800	North America	Jan, 21	USA	2021-01-19
EPI_ISL_1020801	North America	Jan, 21	USA	2021-01-19
EPI_ISL_1020802	North America	Jan, 21	USA	2021-01-19
EPI_ISL_1020803	North America	Jan, 21	USA	2021-01-19
EPI_ISL_1020804	North America	Jan, 21	USA	2021-01-19
EPI_ISL_1020805	North America	Jan, 21	USA	2021-01-19
EPI_ISL_1020806	North America	Jan, 21	USA	2021-01-19
EPI_ISL_1020807	North America	Jan, 21	USA	2021-01-19
EPI_ISL_1020808	North America	Jan, 21	USA	2021-01-19
EPI_ISL_1020809	North America	Jan, 21	USA	2021-01-19
EPI_ISL_1020810	North America	Jan, 21	USA	2021-01-19
EPI_ISL_1020811	North America	Jan, 21	USA	2021-01-19
EPI_ISL_1020812	North America	Jan, 21	USA	2021-01-19
EPI_ISL_1020813	North America	Jan, 21	USA	2021-01-19
EPI_ISL_1021819	North America	Jan, 21	USA	2021-01-17
EPI_ISL_1021820	North America	Jan, 21	USA	2021-01-17
EPI_ISL_1021821	North America	Jan, 21	USA	2021-01-17
EPI_ISL_1021822	North America	Jan, 21	USA	2021-01-17
EPI_ISL_1021823	North America	Jan, 21	USA	2021-01-17
EPI_ISL_1021824	North America	Jan, 21	USA	2021-01-17
EPI_ISL_1021825	North America	Jan, 21	USA	2021-01-17
EPI_ISL_1023000	Europe	Feb, 21	Denmark	2021-02-08
EPI_ISL_1023006	Europe	Feb, 21	Denmark	2021-02-08
EPI_ISL_1023007	Europe	Feb, 21	Denmark	2021-02-08
EPI_ISL_1023008	Europe	Feb, 21	Denmark	2021-02-08
EPI_ISL_1023009	Europe	Feb, 21	Denmark	2021-02-08
EPI_ISL_1023010	Europe	Feb, 21	Denmark	2021-02-08
EPI_ISL_1023011	Europe	Feb, 21	Denmark	2021-02-08
EPI_ISL_1023012	Europe	Feb, 21	Denmark	2021-02-08
EPI_ISL_1023013	Europe	Feb, 21	Denmark	2021-02-08
EPI_ISL_1023014	Europe	Feb, 21	Denmark	2021-02-08
EPI_ISL_1023015	Europe	Feb, 21	Denmark	2021-02-08
EPI_ISL_1023016	Europe	Feb, 21	Denmark	2021-02-08
EPI_ISL_1023017	Europe	Feb, 21	Denmark	2021-02-08
EPI_ISL_1023018	Europe	Feb, 21	Denmark	2021-02-08
EPI_ISL_1023019	Europe	Feb, 21	Denmark	2021-02-08
EPI_ISL_1023020	Europe	Feb, 21	Denmark	2021-02-08
EPI_ISL_1023021	Europe	Feb, 21	Denmark	2021-02-08
EPI_ISL_1023022	Europe	Feb, 21	Denmark	2021-02-08
EPI_ISL_1023023	Europe	Feb, 21	Denmark	2021-02-08
EPI_ISL_1023024	Europe	Feb, 21	Denmark	2021-02-08
EPI_ISL_1023025	Europe	Feb, 21	Denmark	2021-02-08
EPI_ISL_1023026	Europe	Feb, 21	Denmark	2021-02-08
EPI_ISL_1023027	Europe	Feb, 21	Denmark	2021-02-08
EPI_ISL_1023028	Europe	Feb, 21	Denmark	2021-02-08
EPI_ISL_1023029	Europe	Feb, 21	Denmark	2021-02-08
EPI_ISL_1023030	Europe	Feb, 21	Denmark	2021-02-08
EPI_ISL_1023031	Europe	Feb, 21	Denmark	2021-02-08
EPI_ISL_1023032	Europe	Feb, 21	Denmark	2021-02-08
EPI_ISL_1023033	Europe	Feb, 21	Denmark	2021-02-08
EPI_ISL_1023034	Europe	Feb, 21	Denmark	2021-02-08
EPI_ISL_1023035	Europe	Feb, 21	Denmark	2021-02-08
EPI_ISL_1023036	Europe	Feb, 21	Denmark	2021-02-08
EPI_ISL_1023037	Europe	Feb, 21	Denmark	2021-02-08
EPI_ISL_1023038	Europe	Feb, 21	Denmark	2021-02-08
EPI_ISL_1023039	Europe	Feb, 21	Denmark	2021-02-08
EPI_ISL_1023040	Europe	Feb, 21	Denmark	2021-02-08
EPI_ISL_1023041	Europe	Feb, 21	Denmark	2021-02-08
EPI_ISL_1023042	Europe	Feb, 21	Denmark	2021-02-08
EPI_ISL_1023043	Europe	Feb, 21	Denmark	2021-02-08
EPI_ISL_1023044	Europe	Feb, 21	Denmark	2021-02-08
EPI_ISL_1023045	Europe	Feb, 21	Denmark	2021-02-08
EPI_ISL_1023046	Europe	Feb, 21	Denmark	2021-02-08
EPI_ISL_1023047	Europe	Feb, 21	Denmark	2021-02-08
EPI_ISL_1023048	Europe	Feb, 21	Denmark	2021-02-08
EPI_ISL_1023049	Europe	Feb, 21	Denmark	2021-02-08
EPI_ISL_1023050	Europe	Feb, 21	Denmark	2021-02-08
EPI_ISL_1023051	Europe	Feb, 21	Denmark	2021-02-08
EPI_ISL_1023052	Europe	Feb, 21	Denmark	2021-02-08
EPI_ISL_1023053	Europe	Feb, 21	Denmark	2021-02-08
EPI_ISL_1023054	Europe	Feb, 21	Denmark	2021-02-08
EPI_ISL_1023055	Europe	Feb, 21	Denmark	2021-02-08
EPI_ISL_1023056	Europe	Feb, 21	Denmark	2021-02-08
EPI_ISL_1023057	Europe	Feb, 21	Denmark	2021-02-08
EPI_ISL_1023058	Europe	Feb, 21	Denmark	2021-02-08
EPI_ISL_1023059	Europe	Feb, 21	Denmark	2021-02-08
EPI_ISL_1023060	Europe	Feb, 21	Denmark	2021-02-08
EPI_ISL_1023061	Europe	Feb, 21	Denmark	2021-02-08
EPI_ISL_1023062	Europe	Feb, 21	Denmark	2021-02-08
EPI_ISL_1023063	Europe	Feb, 21	Denmark	2021-02-08
EPI_ISL_1023064	Europe	Feb, 21	Denmark	2021-02-08
EPI_ISL_1023065	Europe	Feb, 21	Denmark	2021-02-08
EPI_ISL_1023066	Europe	Feb, 21	Denmark	2021-02-08
EPI_ISL_1023067	Europe	Feb, 21	Denmark	2021-02-08
EPI_ISL_1023068	Europe	Feb, 21	Denmark	2021-02-08
EPI_ISL_1023069	Europe	Feb, 21	Denmark	2021-02-08
EPI_ISL_1023070	Europe	Feb, 21	Denmark	2021-02-08
EPI_ISL_1023071	Europe	Feb, 21	Denmark	2021-02-08
EPI_ISL_1023072	Europe	Feb, 21	Denmark	2021-02-08
EPI_ISL_1023073	Europe	Feb, 21	Denmark	2021-02-08
EPI_ISL_1023074	Europe	Feb, 21	Denmark	2021-02-08
EPI_ISL_1023075	Europe	Feb, 21	Denmark	2021-02-08
EPI_ISL_1023076	Europe	Feb, 21	Denmark	2021-02-08
EPI_ISL_1023077	Europe	Feb, 21	Denmark	2021-02-08
EPI_ISL_1023078	Europe	Feb, 21	Denmark	2021-02-08
EPI_ISL_1023079	Europe	Feb, 21	Denmark	2021-02-08
EPI_ISL_1023080	Europe	Feb, 21	Denmark	2021-02-08
EPI_ISL_1023081	Europe	Feb, 21	Denmark	2021-02-08
EPI_ISL_1023082	Europe	Feb, 21	Denmark	2021-02-08
EPI_ISL_1023083	Europe	Feb, 21	Denmark	2021-02-08
EPI_ISL_1023084	Europe	Feb, 21	Denmark	2021-02-08
EPI_ISL_1023085	Europe	Feb, 21	Denmark	2021-02-08
EPI_ISL_1023086	Europe	Feb, 21	Denmark	2021-02-08
EPI_ISL_1023087	Europe	Feb, 21	Denmark	2021-02-08
EPI_ISL_1023088	Europe	Feb, 21	Denmark	2021-02-08
EPI_ISL_1023089	Europe	Feb, 21	Denmark	2021-02-08
EPI_ISL_1024098	Europe	Feb, 21	Denmark	2021-02-01
EPI_ISL_1024099	Europe	Feb, 21	Denmark	2021-02-01
EPI_ISL_1024300	Europe	Feb, 21	Denmark	2021-02-01
EPI_ISL_1024301	Europe	Feb, 21	Denmark	2021-02-01
EPI_ISL_1024302	Europe	Feb, 21	Denmark	2021-02-01
EPI_ISL_1024303	Europe	Feb, 21	Denmark	2021-02-01
EPI_ISL_1024304	Europe	Feb, 21	Denmark	2021-02-01
EPI_ISL_1024305	Europe	Feb, 21	Denmark	2021-02-01
EPI_ISL_1024306	Europe	Feb, 21	Denmark	2021-02-01
EPI_ISL_1024307	Europe	Feb, 21	Denmark	2021-02-01
EPI_ISL_1024308	Europe	Feb, 21	Denmark	2021-02-01
EPI_ISL_1024309	Europe	Feb, 21	Denmark	2021-02-01
EPI_ISL_1024310	Europe	Feb, 21	Denmark	2021-02-01
EPI_ISL_1024311	Europe	Feb, 21	Denmark	2021-02-01
EPI_ISL_1024312	Europe	Feb, 21	Denmark	2021-02-01
EPI_ISL_1024313	Europe	Feb, 21	Denmark	2021-02-01
EPI_ISL_1024314	Europe	Feb, 21	Denmark	2021-02-01
EPI_ISL_1024315	Europe	Feb, 21	Denmark	2021-02-01
EPI_ISL_1024316	Europe	Feb, 21	Denmark	2021-02-01
EPI_ISL_1024317	Europe	Feb, 21	Denmark	2021-02-01
EPI_ISL_1024318	Europe	Feb, 21	Denmark	2021-02-01
EPI_ISL_1024319	Europe	Feb, 21	Denmark	2021-02-01
EPI_ISL_1024320	Europe	Feb, 21	Denmark	2021-02-01
EPI_ISL_1024321	Europe	Feb, 21	Denmark	2021-02-01
EPI_ISL_1024322	Europe	Feb, 21	Denmark	2021-02-01
EPI_ISL_1024323	Europe	Feb, 21	Denmark	2021-02-01
EPI_ISL_1024324	Europe	Feb, 21	Denmark	2021-02-01
EPI_ISL_1024325	Europe	Feb, 21	Denmark	2021-02-01
EPI_ISL_1024326	Europe	Feb, 21	Denmark	2021-02-01
EPI_ISL_1024327	Europe	Feb, 21	Denmark	2021-02-01
EPI_ISL_1024328	Europe	Feb, 21	Denmark	2021-02-01
EPI_ISL_1024329	Europe	Feb, 21	Denmark	2021-02-01
EPI_ISL_1024330	Europe	Feb, 21	Denmark	2021-02-01
EPI_ISL_1024337	Europe	Feb, 21	Denmark	2021-02-01
EPI_ISL_1024338	Europe	Feb, 21	Denmark	2021-02-01
EPI_ISL_1024339	Europe	Feb, 21	Denmark	2021-02-01
EPI_ISL_1024340	Europe	Feb, 21	Denmark	2021-02-01
EPI_ISL_1024341	Europe	Feb, 21	Denmark	2021-02-01
EPI_ISL_1024342	Europe	Feb, 21	Denmark	2021-02-01
EPI_ISL_1024343	Europe	Feb, 21	Denmark	2021-02-01
EPI_ISL_1024344	Europe	Feb, 21	Denmark	2021-02-01
EPI_ISL_1024345	Europe	Feb, 21	Denmark	2021-02-01
EPI_ISL_1024346	Europe	Feb, 21	Denmark	2021-02-01
EPI_ISL_1024347	Europe	Feb, 21	Denmark	2021-02-01
EPI_ISL_1024348	Europe	Feb, 21	Denmark	2021-02-01
EPI_ISL_1024349	Europe	Feb, 21	Denmark	2021-02-01
EPI_ISL_1024350	Europe	Feb, 21	Denmark	2021-02-01
EPI_ISL_1024351	Europe	Feb, 21	Denmark	2021-02-01
EPI_ISL_1024352	Europe	Feb, 21	Denmark	2021-02-01
EPI_ISL_1024353	Europe	Feb, 21	Denmark	2021-02-01
EPI_ISL_1024354	Europe	Feb, 21	Denmark	2021-02-01
EPI_ISL_1024355	Europe	Feb, 21	Denmark	2021-02-01
EPI_ISL_1024356	Europe	Feb, 21	Denmark	2021-02-01
EPI_ISL_1024357	Europe	Feb, 21	Denmark	2021-02-01
EPI_ISL_1024358	Europe	Feb, 21	Denmark	2021-02-01
EPI_ISL_1024359	Europe	Feb, 21	Denmark	2021-02-01
EPI_ISL_1024360	Europe	Feb, 21	Denmark	2021-02-01
EPI_ISL_1024361	Europe	Feb, 21	Denmark	2021-02-01
EPI_ISL_1024362	Europe	Feb, 21	Denmark	2021-02-01
EPI_ISL_1024363	Europe	Feb, 21	Denmark	2021-02-01
EPI_ISL_1024364	Europe	Feb, 21	Denmark	2021-02-01
EPI_ISL_1024365	Europe	Feb, 21	Denmark	2021-02-01
EPI_ISL_1024366	Europe	Feb, 21	Denmark	2021-02-01
EPI_ISL_1024367	Europe	Feb, 21	Denmark	2021-02-01
EPI_ISL_1024368	Europe	Feb, 21	Denmark	2021-02-01
EPI_ISL_1024369	Europe	Feb, 21	Denmark	2021-02-01
EPI_ISL_1024370	Europe	Feb, 21	Denmark	2021-02-01
EPI_ISL_1024371	Europe	Feb, 21	Denmark	2021-02-01
EPI_ISL_1024372	Europe	Feb, 21	Denmark	2021-02-01
EPI_ISL_1024373	Europe	Feb, 21	Denmark	2021-02-01
EPI_ISL_1024374	Europe	Feb, 21	Denmark	2021-02-01
EPI_ISL_1024375	Europe	Feb, 21	Denmark	2021-02-01
EPI_ISL_1024376	Europe	Feb, 21	Denmark	2021-02-01
EPI_ISL_1024377	Europe	Feb, 21	Denmark	2021-02-01
EPI_ISL_1024378	Europe	Feb, 21	Denmark	2021-02-01
EPI_ISL_1024379	Europe	Feb, 21	Denmark	2021-02-01
EPI_ISL_1024380	Europe	Feb, 21	Denmark	2021-02-01
EPI_ISL_1024381	Europe	Feb, 21	Denmark	2021-02-01
EPI_ISL_1024382	Europe	Feb, 21	Denmark	2021-02-01
EPI_ISL_1024383	Europe	Feb, 21	Denmark	2021-02-01
EPI_ISL_1024384	Europe	Feb, 21	Denmark	2021-02-01
EPI_ISL_1024385	Europe	Feb, 21	Denmark	2021-02-01
EPI_ISL_1024386	Europe	Feb, 21	Denmark	2021-02-01
EPI_ISL_1024387	Europe	Feb, 21	Denmark	2021-02-01
EPI_ISL_1024388	Europe	Feb, 21	Denmark	2021-02-01
EPI_ISL_1024389	Europe	Feb, 21	Denmark	2021-02-01
EPI_ISL_1024390	Europe	Feb, 21	Denmark	2021-02-01
EPI_ISL_1024391	Europe	Feb, 21	Denmark	2021-02-01
EPI_ISL_1024392	Europe	Feb, 21	Denmark	2021-02-01
EPI_ISL_1024393	Europe	Feb, 21	Denmark	2021-02-01
EPI_ISL_1024394	Europe	Feb, 21	Denmark	2021-02-01
EPI_ISL_1024395	Europe	Feb, 21	Denmark	2021-02-01
EPI_ISL_1024396	Europe	Feb, 21	Denmark	2021-02-01
EPI_ISL_1024397	Europe	Feb, 21	Denmark	2021-02-01
EPI_ISL_1024398	Europe	Feb, 21	Denmark	2021-02-01
EPI_ISL_1024399	Europe	Feb, 21	Denmark	2021-02-01
EPI_ISL_1026960	North America	Feb, 21	USA	2021-02-04
EPI_ISL_1026961	North America	Feb, 21	USA	2021-02-04
EPI_ISL_1026962	North America	Feb, 21	USA	2021-02-04
EPI_ISL_1026963	North America	Feb, 21	USA	2021-02-04
EPI_ISL_1026964	North America	Feb, 21	USA	2021-02-04
EPI_ISL_1026965	North America	Feb, 21	USA	2021-02-04
EPI_ISL_1026966	North America	Feb, 21	USA	2021-02-04
EPI_ISL_1026967	North America	Feb, 21	USA	2021-02-04
EPI_ISL_1026968	North America	Feb, 21	USA	2021-02-04
EPI_ISL_1026969	North America	Feb, 21	USA	2021-02-04
EPI_ISL_1026970	North America	Feb, 21	USA	2021-02-04
EPI_ISL_1026971	North America	Feb, 21	USA	2021-02-04
EPI_ISL_1026972	North America	Feb, 21	USA	2021-02-04
EPI_ISL_1026973	North America	Feb, 21	USA	2021-02-04
EPI_ISL_1026974	North America	Feb, 21	USA	2021-02-04
EPI_ISL_1026975	North America	Feb, 21	USA	2021-02-04
EPI_ISL_1026976	North America	Feb, 21	USA	2021-02-04
EPI_ISL_1026977	North America	Feb, 21	USA	2021-02-04
EPI_ISL_1026978	North America	Feb, 21	USA	2021-02-04
EPI_ISL_1026979	North America	Feb, 21	USA	2021-02-04
EPI_ISL_1026980	North America	Feb, 21	USA	2021-02-04
EPI_ISL_1026981	North America	Feb, 21	USA	2021-02-04
EPI_ISL_1026982	North America	Feb, 21	USA	2021-02-04
EPI_ISL_1026983	North America	Feb, 21	USA	2021-02-04
EPI_ISL_1026984	North America	Feb, 21	USA	2021-02-04
EPI_ISL_1026985	North America	Feb, 21	USA	2021-02-04
EPI_ISL_1026986	North America	Feb, 21	USA	2021-02-04
EPI_ISL_1026987	North America	Feb, 21	USA	2021-02-04
EPI_ISL_1026988	North America	Feb, 21	USA	2021-02-04
EPI_ISL_1026989	North America	Feb, 21	USA	2021-02-04
EPI_ISL_1026990	North America	Feb, 21	USA	2021-02-04
EPI_ISL_1026991	North America	Feb, 21	USA	2021-02-04
EPI_ISL_1026992	North America	Feb, 21	USA	2021-02-04
EPI_ISL_1026999	North America	Feb, 21	USA	2021-02-04
EPI_ISL_1018218	Europe	Feb, 21	North Macedonia	2021-02-01
EPI_ISL_1018219	Europe	Feb, 21	North Macedonia	2021-02-01
EPI_ISL_1018220	Europe	Jan, 21	Spain	2021-01-19
EPI_ISL_1018221	Europe	Jan, 21	Spain	2021-01-25
EPI_ISL_1018222	Europe	Jan, 21	Spain	2021-01-26
EPI_ISL_1018223	Europe	Jan, 21	Spain	2021-01-20
EPI_ISL_1018224	Europe	Jan, 21	Spain	2021-01-21
EPI_ISL_1018225	Europe	Jan, 21	Spain	2021-01-27
EPI_ISL_1018226	Europe	Jan, 21	Spain	2021-01-26
EPI_ISL_1018227	Europe	Jan, 21	Spain	2021-01-27
EPI_ISL_1019500	Europe	Feb, 21	United Kingdom	2021-02-07
EPI_ISL_1019501	Europe	Feb, 21	United Kingdom	2021-02-07
EPI_ISL_1019502	Europe	Feb, 21	United Kingdom	2021-02-07
EPI_ISL_1019503	Europe	Feb, 21	United Kingdom	2021-02-07
EPI_ISL_1019504	Europe	Feb, 21	United Kingdom	2021-02-08
EPI_ISL_1019505	Europe	Feb, 21	United Kingdom	2021-02-08
EPI_ISL_1019506	Europe	Feb, 21	United Kingdom	2021-02-06
EPI_ISL_1019507	Europe	Feb, 21	United Kingdom	2021-02-08
EPI_ISL_1019510	Europe	Feb, 21	United Kingdom	2021-02-08
EPI_ISL_1019511	Europe	Feb, 21	United Kingdom	2021-02-08
EPI_ISL_1019512	Europe	Feb, 21	United Kingdom	2021-02-08
EPI_ISL_1019513	Europe	Feb, 21	United Kingdom	2021-02-08
EPI_ISL_1019514	Europe	Feb, 21	United Kingdom	2021-02-08
EPI_ISL_1019515	Europe	Feb, 21	United Kingdom	2021-02-08
EPI_ISL_1019516	Europe	Feb, 21	United Kingdom	2021-02-08
EPI_ISL_1019517	Europe	Feb, 21	United Kingdom	2021-02-08
EPI_ISL_1019518	Europe	Feb, 21	United Kingdom	2021-02-08
EPI_ISL_1019519	Europe	Feb, 21	United Kingdom	2021-02-08
EPI_ISL_1019520	Europe	Feb, 21	United Kingdom	2021-02-08
EPI_ISL_1019521	Europe	Feb, 21	United Kingdom	2021-02-08
EPI_ISL_1019522	Europe	Feb, 21	United Kingdom	2021-02-08
EPI_ISL_1019523	Europe	Feb, 21	United Kingdom	2021-02-08
EPI_ISL_1019524	Europe	Feb, 21	United Kingdom	2021-02-08
EPI_ISL_1019525	Europe	Feb, 21	United Kingdom	2021-02-08
EPI_ISL_1019526	Europe	Feb, 21	United Kingdom	2021-02-08
EPI_ISL_1019527	Europe	Feb, 21	United Kingdom	2021-02-08
EPI_ISL_1019528	Europe	Feb, 21	United Kingdom	2021-02-08
EPI_ISL_1019529	Europe	Feb, 21	United Kingdom	2021-02-08
EPI_ISL_1019530	Europe	Feb, 21	United Kingdom	2021-02-08
EPI_ISL_1019531	Europe	Feb, 21	United Kingdom	2021-02-08
EPI_ISL_1019532	Europe	Feb, 21	United Kingdom	2021-02-08
EPI_ISL_1019533	Europe	Feb, 21	United Kingdom	2021-02-08
EPI_ISL_1019534	Europe	Feb, 21	United Kingdom	2021-02-08
EPI_ISL_1019535	Europe	Feb, 21	United Kingdom	2021-02-08
EPI_ISL_1019536	Europe	Feb, 21	United Kingdom	2021-02-08
EPI_ISL_1019537	Europe	Feb, 21	United Kingdom	2021-02-08
EPI_ISL_1019538	Europe	Feb, 21	United Kingdom	2021-02-08
EPI_ISL_1019539	Europe	Feb, 21	United Kingdom	2021-02-08
EPI_ISL_1019540	Europe	Feb, 21	United Kingdom	2021-02-08
EPI_ISL_1019541	Europe	Feb, 21	United Kingdom	2021-02-08
EPI_ISL_1019542	Europe	Feb, 21	United Kingdom	2021-02-08
EPI_ISL_1019543	Europe	Feb, 21	United Kingdom	2021-02-08
EPI_ISL_1019544	Europe	Feb, 21	United Kingdom	2021-02-08
EPI_ISL_1019545	Europe	Feb, 21	United Kingdom	2021-02-08
EPI_ISL_1019546	Europe	Feb, 21	United Kingdom	2021-02-08
EPI_ISL_1019547	Europe	Feb, 21	United Kingdom	2021-02-08
EPI_ISL_1019548	Europe	Feb, 21	United Kingdom	2021-02-08
EPI_ISL_1019549	Europe	Feb, 21	United Kingdom	2021-02-08
EPI_ISL_1019550	Europe	Feb, 21	United Kingdom	2021-02-08
EPI_ISL_1019551	Europe	Feb, 21	United Kingdom	2021-02-08
EPI_ISL_1019552	Europe	Feb, 21	United Kingdom	2021-02-08
EPI_ISL_1019553	Europe	Feb, 21	United Kingdom	2021-02-08
EPI_ISL_1019554	Europe	Feb, 21	United Kingdom	2021-02-08
EPI_ISL_1019555	Europe	Feb, 21	United Kingdom	2021-02-08
EPI_ISL_1019557	Europe	Feb, 21	United Kingdom	2021-02-08
EPI_ISL_1019558	Europe	Feb, 21	United Kingdom	2021-02-08
EPI_ISL_1019560	Europe	Feb, 21	United Kingdom	2021-02-05
EPI_ISL_1019561	Europe	Feb, 21	United Kingdom	2021-02-05
EPI_ISL_1019562	Europe	Feb, 21	United Kingdom	2021-02-05
EPI_ISL_1019563	Europe	Feb, 21	United Kingdom	2021-02-05
EPI_ISL_1019564	Europe	Feb, 21	United Kingdom	2021-02-05
EPI_ISL_1019565	Europe	Feb, 21	United Kingdom	2021-02-05
EPI_ISL_1019566	Europe	Feb, 21	United Kingdom	2021-02-05
EPI_ISL_1019567	Europe	Feb, 21	United Kingdom	2021-02-05
EPI_ISL_1019568	Europe	Feb, 21	United Kingdom	2021-02-05
EPI_ISL_1019569	Europe	Feb, 21	United Kingdom	2021-02-05
EPI_ISL_1019570	Europe	Feb, 21	United Kingdom	2021-02-05
EPI_ISL_1019571	Europe	Feb, 21	United Kingdom	2021-02-05
EPI_ISL_1019572	Europe	Feb, 21	United Kingdom	2021-02-05
EPI_ISL_1019573	Europe	Feb, 21	United Kingdom	2021-02-05
EPI_ISL_1019574	Europe	Feb, 21	United Kingdom	2021-02-05
EPI_ISL_1019575	Europe	Feb, 21	United Kingdom	2021-02-05
EPI_ISL_1019576	Europe	Feb, 21	United Kingdom	2021-02-05
EPI_ISL_1019577	Europe	Feb, 21	United Kingdom	2021-02-05
EPI_ISL_1019578	Europe	Feb, 21	United Kingdom	2021-02-05
EPI_ISL_1019579	Europe	Feb, 21	United Kingdom	2021-02-05
EPI_ISL_1019580	Europe	Feb, 21	United Kingdom	2021-02-05
EPI_ISL_1019581	Europe	Feb, 21	United Kingdom	2021-02-05
EPI_ISL_1019582	Europe	Feb, 21	United Kingdom	2021-02-05
EPI_ISL_1019583	Europe	Jan, 21	United Kingdom	2021-01-18
EPI_ISL_1019584	Europe	Jan, 21	United Kingdom	2021-01-17
EPI_ISL_1019585	Europe	Jan, 21	United Kingdom	2021-01-18
EPI_ISL_1019586	Europe	Jan, 21	United Kingdom	2021-01-30
EPI_ISL_1019587	Europe	Jan, 21	United Kingdom	2021-01-25
EPI_ISL_1019588	Europe	Jan, 21	United Kingdom	2021-01-25
EPI_ISL_1019589	Europe	Jan, 21	United Kingdom	2021-01-25
EPI_ISL_1020551	Europe	Feb, 21	Spain	2021-02-01
EPI_ISL_1020552	Europe	Feb, 21	Spain	2021-02-01
EPI_ISL_1020553	Europe	Feb, 21	Spain	2021-02-02
EPI_ISL_1020554	Europe	Feb, 21	Spain	2021-02-02
EPI_ISL_1020555	Europe	Feb, 21	Spain	2021-02-01
EPI_ISL_1020556	Europe	Feb, 21	Spain	2021-02-01
EPI_ISL_1020557	Europe	Feb, 21	Spain	2021-02-02
EPI_ISL_1020558	Europe	Feb, 21	Spain	2021-02-01
EPI_ISL_1020559	Europe	Feb, 21	Spain	2021-02-01
EPI_ISL_1020560	Europe	Feb, 21	Spain	2021-02-02
EPI_ISL_1020561	Europe	Feb, 21	Spain	2021-02-05
EPI_ISL_1020562	Europe	Feb, 21	Spain	2021-02-03
EPI_ISL_1020563	Europe	Feb, 21	Spain	2021-02-05
EPI_ISL_1020564	Europe	Feb, 21	Spain	2021-02-01
EPI_ISL_1020565	Europe	Feb, 21	Spain	2021-02-01
EPI_ISL_1020566	Europe	Feb, 21	Spain	2021-02-01
EPI_ISL_1020567	Europe	Feb, 21	Spain	2021-02-01
EPI_ISL_1020568	Europe	Feb, 21	Spain	2021-02-01
EPI_ISL_1020569	Europe	Feb, 21	Spain	2021-02-05
EPI_ISL_1020570	Europe	Feb, 21	Spain	2021-02-01
EPI_ISL_1020571	Europe	Feb, 21	Spain	2021-02-03
EPI_ISL_1020572	Europe	Feb, 21	Spain	2021-02-04
EPI_ISL_1020573	Europe	Feb, 21	Spain	2021-02-03
EPI_ISL_1020574	Europe	Feb, 21	Spain	2021-02-01
EPI_ISL_1020575	Europe	Feb, 21	Spain	2021-02-02
EPI_ISL_1020576	Europe	Feb, 21	Spain	2021-02-02
EPI_ISL_1020577	Europe	Feb, 21	Spain	2021-02-05
EPI_ISL_1020578	Europe	Feb, 21	Spain	2021-02-03
EPI_ISL_1020579	Europe	Feb, 21	Spain	2021-02-01
EPI_ISL_1021800	North America	Jan, 21	USA	2021-01-18
EPI_ISL_1021801	North America	Jan, 21	USA	2021-01-18
EPI_ISL_1021802	North America	Jan, 21	USA	2021-01-18
EPI_ISL_1021803	North America	Jan, 21	USA	2021-01-18
EPI_ISL_1021804	North America	Jan, 21	USA	2021-01-18
EPI_ISL_1021805	North America	Jan, 21	USA	2021-01-18
EPI_ISL_1021806	North America	Jan, 21	USA	2021-01-18
EPI_ISL_1021807	North America	Jan, 21	USA	2021-01-18
EPI_ISL_1021808	North America	Jan, 21	USA	2021-01-18
EPI_ISL_1021809	North America	Jan, 21	USA	2021-01-18
EPI_ISL_1021810	North America	Jan, 21	USA	2021-01-18
EPI_ISL_1021811	North America	Jan, 21	USA	2021-01-18
EPI_ISL_1021812	North America	Jan, 21	USA	2021-01-17
EPI_ISL_1021813	North America	Jan, 21	USA	2021-01-17
EPI_ISL_1021814	North America	Jan, 21	USA	2021-01-17
EPI_ISL_1021815	North America	Jan, 21	USA	2021-01-17
EPI_ISL_1021816	North America	Jan, 21	USA	2021-01-17
EPI_ISL_1021817	North America	Jan, 21	USA	2021-01-17
EPI_ISL_1021818	North America	Jan, 21	USA	2021-01-17
EPI_ISL_1021826	North America	Jan, 21	USA	2021-01-17
EPI_ISL_1021827	North America	Jan, 21	USA	2021-01-17
EPI_ISL_1021828	North America	Jan, 21	USA	2021-01-17
EPI_ISL_1021829	North America	Jan, 21	USA	2021-01-17
EPI_ISL_1021830	North America	Jan, 21	USA	2021-01-17
EPI_ISL_1021831	North America	Jan, 21	USA	2021-01-17
EPI_ISL_1021832	North America	Jan, 21	USA	2021-01-17
EPI_ISL_1021833	North America	Jan, 21	USA	2021-01-17
EPI_ISL_1021834	North America	Jan, 21	USA	2021-01-17
EPI_ISL_1021835	North America	Jan, 21	USA	2021-01-17
EPI_ISL_1021836	North America	Jan, 21	USA	2021-01-17
EPI_ISL_1021837	North America	Jan, 21	USA	2021-01-17
EPI_ISL_1021838	North America	Jan, 21	USA	2021-01-17
EPI_ISL_1021839	North America	Jan, 21	USA	2021-01-17
EPI_ISL_1021840	North America	Jan, 21	USA	2021-01-17
EPI_ISL_1021841	North America	Jan, 21	USA	2021-01-17
EPI_ISL_1021842	North America	Jan, 21	USA	2021-01-17
EPI_ISL_1021843	North America	Jan, 21	USA	2021-01-17
EPI_ISL_1021844	North America	Jan, 21	USA	2021-01-17
EPI_ISL_1021845	North America	Jan, 21	USA	2021-01-17
EPI_ISL_1021846	North America	Jan, 21	USA	2021-01-17
EPI_ISL_1021847	North America	Jan, 21	USA	2021-01-17
EPI_ISL_1021848	North America	Jan, 21	USA	2021-01-17
EPI_ISL_1021849	North America	Jan, 21	USA	2021-01-17
EPI_ISL_1021850	North America	Jan, 21	USA	2021-01-17
EPI_ISL_1021851	North America	Jan, 21	USA	2021-01-17
EPI_ISL_1021852	North America	Jan, 21	USA	2021-01-17
EPI_ISL_1021853	North America	Jan, 21	USA	2021-01-17
EPI_ISL_1021854	North America	Jan, 21	USA	2021-01-17
EPI_ISL_1021855	North America	Jan, 21	USA	2021-01-17
EPI_ISL_1021856	North America	Jan, 21	USA	2021-01-17
EPI_ISL_1021857	North America	Jan, 21	USA	2021-01-17
EPI_ISL_1021858	North America	Jan, 21	USA	2021-01-17
EPI_ISL_1021859	North America	Jan, 21	USA	2021-01-17
EPI_ISL_1021860	North America	Jan, 21	USA	2021-01-17
EPI_ISL_1021861	North America	Jan, 21	USA	2021-01-17
EPI_ISL_1021862	North America	Jan, 21	USA	2021-01-17
EPI_ISL_1021863	North America	Jan, 21	USA	2021-01-17
EPI_ISL_1021864	North America	Jan, 21	USA	2021-01-17
EPI_ISL_1021865	North America	Jan, 21	USA	2021-01-17
EPI_ISL_1021866	North America	Jan, 21	USA	2021-01-17
EPI_ISL_1021867	North America	Jan, 21	USA	2021-01-17
EPI_ISL_1021868	North America	Jan, 21	USA	2021-01-17
EPI_ISL_1021869	North America	Jan, 21	USA	2021-01-17
EPI_ISL_1021870	North America	Jan, 21	USA	2021-01-17
EPI_ISL_1021871	North America	Jan, 21	USA	2021-01-17
EPI_ISL_1021872	North America	Jan, 21	USA	2021-01-17
EPI_ISL_1021873	North America	Jan, 21	USA	2021-01-17
EPI_ISL_1021874	North America	Jan, 21	USA	2021-01-17
EPI_ISL_1021875	North America	Jan, 21	USA	2021-01-17
EPI_ISL_1021876	North America	Jan, 21	USA	2021-01-17
EPI_ISL_1021877	North America	Jan, 21	USA	2021-01-17
EPI_ISL_1021878	North America	Jan, 21	USA	2021-01-17
EPI_ISL_1021879	North America	Jan, 21	USA	2021-01-17
EPI_ISL_1021880	North America	Jan, 21	USA	2021-01-17
EPI_ISL_1021881	North America	Jan, 21	USA	2021-01-17
EPI_ISL_1021882	North America	Jan, 21	USA	2021-01-17
EPI_ISL_1021883	North America	Jan, 21	USA	2021-01-17
EPI_ISL_1021884	North America	Jan, 21	USA	2021-01-17
EPI_ISL_1021885	North America	Jan, 21	USA	2021-01-17
EPI_ISL_1021886	North America	Jan, 21	USA	2021-01-17
EPI_ISL_1021887	North America	Jan, 21	USA	2021-01-17
EPI_ISL_1021888	North America	Jan, 21	USA	2021-01-17
EPI_ISL_1021889	North America	Jan, 21	USA	2021-01-17
EPI_ISL_1021890	North America	Jan, 21	USA	2021-01-17
EPI_ISL_1021891	North America	Jan, 21	USA	2021-01-17
EPI_ISL_1021892	North America	Jan, 21	USA	2021-01-17
EPI_ISL_1021893	North America	Jan, 21	USA	2021-01-17
EPI_ISL_1021894	North America	Jan, 21	USA	2021-01-17
EPI_ISL_1021895	North America	Jan, 21	USA	2021-01-17
EPI_ISL_1021896	North America	Jan, 21	USA	2021-01-17
EPI_ISL_1021897	North America	Jan, 21	USA	2021-01-17
EPI_ISL_1021898	North America	Jan, 21	USA	2021-01-17
EPI_ISL_1021899	North America	Jan, 21	USA	2021-01-17
EPI_ISL_1024060	Europe	Feb, 21	Denmark	2021-02-01
EPI_ISL_1024061	Europe	Feb, 21	Denmark	2021-02-01
EPI_ISL_1024062	Europe	Feb, 21	Denmark	2021-02-01
EPI_ISL_1024063	Europe	Feb, 21	Denmark	2021-02-01
EPI_ISL_1024064	Europe	Feb, 21	Denmark	2021-02-01
EPI_ISL_1024065	Europe	Feb, 21	Denmark	2021-02-01
EPI_ISL_1024066	Europe	Feb, 21	Denmark	2021-02-01
EPI_ISL_1024067	Europe	Feb, 21	Denmark	2021-02-01
EPI_ISL_1024068	Europe	Feb, 21	Denmark	2021-02-01
EPI_ISL_1024069	Europe	Feb, 21	Denmark	2021-02-01
EPI_ISL_1024070	Europe	Feb, 21	Denmark	2021-02-01
EPI_ISL_1024071	Europe	Feb, 21	Denmark	2021-02-01
EPI_ISL_1024072	Europe	Feb, 21	Denmark	2021-02-01
EPI_ISL_1024073	Europe	Feb, 21	Denmark	2021-02-01
EPI_ISL_1024074	Europe	Feb, 21	Denmark	2021-02-01
EPI_ISL_1024075	Europe	Feb, 21	Denmark	2021-02-01
EPI_ISL_1024076	Europe	Feb, 21	Denmark	2021-02-01
EPI_ISL_1024077	Europe	Feb, 21	Denmark	2021-02-01
EPI_ISL_1024078	Europe	Feb, 21	Denmark	2021-02-01
EPI_ISL_1024079	Europe	Feb, 21	Denmark	2021-02-01
EPI_ISL_1024080	Europe	Feb, 21	Denmark	2021-02-01
EPI_ISL_1024081	Europe	Feb, 21	Denmark	2021-02-01
EPI_ISL_1024082	Europe	Feb, 21	Denmark	2021-02-01
EPI_ISL_1024083	Europe	Feb, 21	Denmark	2021-02-01
EPI_ISL_1024084	Europe	Feb, 21	Denmark	2021-02-01
EPI_ISL_1024085	Europe	Feb, 21	Denmark	2021-02-01
EPI_ISL_1024086	Europe	Feb, 21	Denmark	2021-02-01
EPI_ISL_1024087	Europe	Feb, 21	Denmark	2021-02-01
EPI_ISL_1024088	Europe	Feb, 21	Denmark	2021-02-01
EPI_ISL_1024089	Europe	Feb, 21	Denmark	2021-02-01
EPI_ISL_1024090	Europe	Feb, 21	Denmark	2021-02-01
EPI_ISL_1024091	Europe	Feb, 21	Denmark	2021-02-01
EPI_ISL_1024092	Europe	Feb, 21	Denmark	2021-02-01
EPI_ISL_1024093	Europe	Feb, 21	Denmark	2021-02-01
EPI_ISL_1024094	Europe	Feb, 21	Denmark	2021-02-01
EPI_ISL_1024095	Europe	Feb, 21	Denmark	2021-02-01
EPI_ISL_1024096	Europe	Feb, 21	Denmark	2021-02-01
EPI_ISL_1024097	Europe	Feb, 21	Denmark	2021-02-01
EPI_ISL_1018228	Europe	Jan, 21	Spain	2021-01-21
EPI_ISL_1018330	Europe	Feb, 21	United Kingdom	2021-02-09
EPI_ISL_1018331	Europe	Feb, 21	United Kingdom	2021-02-09
EPI_ISL_1018332	Europe	Feb, 21	United Kingdom	2021-02-09
EPI_ISL_1018333	Europe	Feb, 21	United Kingdom	2021-02-09
EPI_ISL_1018334	Europe	Feb, 21	United Kingdom	2021-02-09
EPI_ISL_1018335	Europe	Feb, 21	United Kingdom	2021-02-09
EPI_ISL_1018336	Europe	Feb, 21	United Kingdom	2021-02-09
EPI_ISL_1018337	Europe	Feb, 21	United Kingdom	2021-02-09
EPI_ISL_1018338	Europe	Feb, 21	United Kingdom	2021-02-09
EPI_ISL_1018339	Europe	Feb, 21	United Kingdom	2021-02-09
EPI_ISL_1019556	Europe	Feb, 21	United Kingdom	2021-02-08
EPI_ISL_1019559	Europe	Feb, 21	United Kingdom	2021-02-05
EPI_ISL_1019590	Europe	Jan, 21	United Kingdom	2021-01-25
EPI_ISL_1019591	Europe	Jan, 21	United Kingdom	2021-01-25
EPI_ISL_1019592	Europe	Jan, 21	United Kingdom	2021-01-25
EPI_ISL_1019593	Europe	Jan, 21	United Kingdom	2021-01-25
EPI_ISL_1019594	Europe	Jan, 21	United Kingdom	2021-01-25
EPI_ISL_1019595	Europe	Jan, 21	United Kingdom	2021-01-25
EPI_ISL_1019596	Europe	Jan, 21	United Kingdom	2021-01-25
EPI_ISL_1019597	Europe	Jan, 21	United Kingdom	2021-01-25
EPI_ISL_1019598	Europe	Jan, 21	United Kingdom	2021-01-25
EPI_ISL_1019599	Europe	Jan, 21	United Kingdom	2021-01-25
EPI_ISL_1019600	Europe	Jan, 21	United Kingdom	2021-01-25
EPI_ISL_1019601	Europe	Jan, 21	United Kingdom	2021-01-25
EPI_ISL_1019602	Europe	Jan, 21	United Kingdom	2021-01-25
EPI_ISL_1019603	Europe	Jan, 21	United Kingdom	2021-01-25
EPI_ISL_1019604	Europe	Jan, 21	United Kingdom	2021-01-25
EPI_ISL_1019605	Europe	Jan, 21	United Kingdom	2021-01-25
EPI_ISL_1019606	Europe	Jan, 21	United Kingdom	2021-01-25
EPI_ISL_1019607	Europe	Jan, 21	United Kingdom	2021-01-25
EPI_ISL_1019608	Europe	Jan, 21	United Kingdom	2021-01-24
EPI_ISL_1019609	Europe	Jan, 21	United Kingdom	2021-01-25
EPI_ISL_1019610	Europe	Jan, 21	United Kingdom	2021-01-25
EPI_ISL_1019611	Europe	Jan, 21	United Kingdom	2021-01-25
EPI_ISL_1019612	Europe	Jan, 21	United Kingdom	2021-01-25
EPI_ISL_1019613	Europe	Jan, 21	United Kingdom	2021-01-25
EPI_ISL_1019614	Europe	Jan, 21	United Kingdom	2021-01-25
EPI_ISL_1019615	Europe	Jan, 21	United Kingdom	2021-01-24
EPI_ISL_1019616	Europe	Jan, 21	United Kingdom	2021-01-25
EPI_ISL_1019617	Europe	Jan, 21	United Kingdom	2021-01-25
EPI_ISL_1019618	Europe	Jan, 21	United Kingdom	2021-01-25
EPI_ISL_1019619	Europe	Jan, 21	United Kingdom	2021-01-25
EPI_ISL_1019620	Europe	Jan, 21	United Kingdom	2021-01-25
EPI_ISL_1019621	Europe	Jan, 21	United Kingdom	2021-01-25
EPI_ISL_1019622	Europe	Jan, 21	United Kingdom	2021-01-25
EPI_ISL_1019623	Europe	Jan, 21	United Kingdom	2021-01-25
EPI_ISL_1019624	Europe	Jan, 21	United Kingdom	2021-01-25
EPI_ISL_1019625	Europe	Jan, 21	United Kingdom	2021-01-25
EPI_ISL_1019626	Europe	Jan, 21	United Kingdom	2021-01-25
EPI_ISL_1019627	Europe	Jan, 21	United Kingdom	2021-01-25
EPI_ISL_1019628	Europe	Jan, 21	United Kingdom	2021-01-24
EPI_ISL_1019629	Europe	Jan, 21	United Kingdom	2021-01-25
EPI_ISL_1019651	Europe	Jan, 21	United Kingdom	2021-01-25
EPI_ISL_1019652	Europe	Jan, 21	United Kingdom	2021-01-25
EPI_ISL_1019661	Europe	Jan, 21	United Kingdom	2021-01-25
EPI_ISL_1019662	Europe	Jan, 21	United Kingdom	2021-01-25
EPI_ISL_1019664	Europe	Jan, 21	United Kingdom	2021-01-25
EPI_ISL_1019666	Europe	Jan, 21	United Kingdom	2021-01-24
EPI_ISL_1019667	Europe	Jan, 21	United Kingdom	2021-01-24
EPI_ISL_1019669	Europe	Jan, 21	United Kingdom	2021-01-25
EPI_ISL_1020580	Europe	Feb, 21	Spain	2021-02-01
EPI_ISL_1020581	Europe	Feb, 21	Spain	2021-02-01
EPI_ISL_1020582	Europe	Jan, 21	Spain	2021-01-29
EPI_ISL_1020583	Europe	Feb, 21	Spain	2021-02-01
EPI_ISL_1020584	Europe	Feb, 21	Spain	2021-02-01
EPI_ISL_1020585	Europe	Feb, 21	Spain	2021-02-02
EPI_ISL_1020586	Europe	Feb, 21	Spain	2021-02-02
EPI_ISL_1020587	Europe	Feb, 21	Spain	2021-02-03
EPI_ISL_1020588	Europe	Feb, 21	Spain	2021-02-01
EPI_ISL_1020589	Europe	Feb, 21	Spain	2021-02-03
EPI_ISL_1020590	Europe	Feb, 21	Spain	2021-02-02
EPI_ISL_1020591	Europe	Feb, 21	Spain	2021-02-01
EPI_ISL_1020592	North America	Jan, 21	USA	2021-01-20
EPI_ISL_1020593	North America	Jan, 21	USA	2021-01-20
EPI_ISL_1020594	North America	Jan, 21	USA	2021-01-20
EPI_ISL_1020595	North America	Jan, 21	USA	2021-01-20
EPI_ISL_1020596	North America	Jan, 21	USA	2021-01-20
EPI_ISL_1020597	North America	Jan, 21	USA	2021-01-20
EPI_ISL_1020598	North America	Jan, 21	USA	2021-01-20
EPI_ISL_1020599	North America	Jan, 21	USA	2021-01-20
EPI_ISL_1020600	North America	Jan, 21	USA	2021-01-20
EPI_ISL_1020601	North America	Jan, 21	USA	2021-01-20
EPI_ISL_1020602	North America	Jan, 21	USA	2021-01-20
EPI_ISL_1020603	North America	Jan, 21	USA	2021-01-20
EPI_ISL_1020604	North America	Jan, 21	USA	2021-01-20
EPI_ISL_1020605	North America	Jan, 21	USA	2021-01-20
EPI_ISL_1020606	North America	Jan, 21	USA	2021-01-20
EPI_ISL_1020607	North America	Jan, 21	USA	2021-01-20
EPI_ISL_1020608	North America	Jan, 21	USA	2021-01-20
EPI_ISL_1020609	North America	Jan, 21	USA	2021-01-20
EPI_ISL_1020610	North America	Jan, 21	USA	2021-01-20
EPI_ISL_1020611	North America	Jan, 21	USA	2021-01-20
EPI_ISL_1020612	North America	Jan, 21	USA	2021-01-20
EPI_ISL_1020613	North America	Jan, 21	USA	2021-01-20
EPI_ISL_1020614	North America	Jan, 21	USA	2021-01-20
EPI_ISL_1020615	North America	Jan, 21	USA	2021-01-20
EPI_ISL_1020640	North America	Jan, 21	USA	2021-01-20
EPI_ISL_1020641	North America	Jan, 21	USA	2021-01-20
EPI_ISL_1020642	North America	Jan, 21	USA	2021-01-20
EPI_ISL_1020645	North America	Jan, 21	USA	2021-01-20
EPI_ISL_1020646	North America	Jan, 21	USA	2021-01-20
EPI_ISL_1020647	North America	Jan, 21	USA	2021-01-20
EPI_ISL_1020648	North America	Jan, 21	USA	2021-01-20
EPI_ISL_1020649	North America	Jan, 21	USA	2021-01-20
EPI_ISL_1020650	North America	Jan, 21	USA	2021-01-20
EPI_ISL_1020651	North America	Jan, 21	USA	2021-01-20
EPI_ISL_1020652	North America	Jan, 21	USA	2021-01-20
EPI_ISL_1020653	North America	Jan, 21	USA	2021-01-20
EPI_ISL_1020654	North America	Jan, 21	USA	2021-01-20
EPI_ISL_1020655	North America	Jan, 21	USA	2021-01-20
EPI_ISL_1020656	North America	Jan, 21	USA	2021-01-20
EPI_ISL_1020657	North America	Jan, 21	USA	2021-01-20
EPI_ISL_1020658	North America	Jan, 21	USA	2021-01-20
EPI_ISL_1020659	North America	Jan, 21	USA	2021-01-20
EPI_ISL_1021903	North America	Jan, 21	USA	2021-01-17
EPI_ISL_1021904	North America	Jan, 21	USA	2021-01-17
EPI_ISL_1021905	North America	Jan, 21	USA	2021-01-17
EPI_ISL_1021906	North America	Jan, 21	USA	2021-01-17
EPI_ISL_1021907	North America	Jan, 21	USA	2021-01-17
EPI_ISL_1021908	North America	Jan, 21	USA	2021-01-17
EPI_ISL_1021909	North America	Jan, 21	USA	2021-01-17
EPI_ISL_1021910	North America	Jan, 21	USA	2021-01-17
EPI_ISL_1021911	North America	Jan, 21	USA	2021-01-17
EPI_ISL_1021912	North America	Jan, 21	USA	2021-01-17
EPI_ISL_1021913	North America	Jan, 21	USA	2021-01-17
EPI_ISL_1021914	North America	Jan, 21	USA	2021-01-17
EPI_ISL_1021915	North America	Jan, 21	USA	2021-01-17
EPI_ISL_1021916	North America	Jan, 21	USA	2021-01-17
EPI_ISL_1021917	North America	Jan, 21	USA	2021-01-17
EPI_ISL_1021918	North America	Jan, 21	USA	2021-01-17
EPI_ISL_1021919	North America	Jan, 21	USA	2021-01-17
EPI_ISL_1021920	North America	Jan, 21	USA	2021-01-17
EPI_ISL_1021921	North America	Jan, 21	USA	2021-01-17
EPI_ISL_1021922	North America	Jan, 21	USA	2021-01-17
EPI_ISL_1021923	North America	Jan, 21	USA	2021-01-17
EPI_ISL_1021924	North America	Jan, 21	USA	2021-01-17
EPI_ISL_1021925	North America	Jan, 21	USA	2021-01-17
EPI_ISL_1021926	North America	Jan, 21	USA	2021-01-17
EPI_ISL_1021927	North America	Jan, 21	USA	2021-01-17
EPI_ISL_1021928	North America	Jan, 21	USA	2021-01-17
EPI_ISL_1021929	North America	Jan, 21	USA	2021-01-17
EPI_ISL_1021930	North America	Jan, 21	USA	2021-01-17
EPI_ISL_1021931	North America	Jan, 21	USA	2021-01-17
EPI_ISL_1021932	North America	Jan, 21	USA	2021-01-17
EPI_ISL_1021933	North America	Jan, 21	USA	2021-01-17
EPI_ISL_1021934	North America	Jan, 21	USA	2021-01-17
EPI_ISL_1021935	North America	Jan, 21	USA	2021-01-17
EPI_ISL_1021936	North America	Jan, 21	USA	2021-01-17
EPI_ISL_1021937	North America	Jan, 21	USA	2021-01-17
EPI_ISL_1021938	North America	Jan, 21	USA	2021-01-17
EPI_ISL_1021939	North America	Jan, 21	USA	2021-01-17
EPI_ISL_1021940	North America	Jan, 21	USA	2021-01-17
EPI_ISL_1021941	North America	Jan, 21	USA	2021-01-17
EPI_ISL_1021942	North America	Jan, 21	USA	2021-01-17
EPI_ISL_1021943	North America	Jan, 21	USA	2021-01-17
EPI_ISL_1021944	North America	Jan, 21	USA	2021-01-17
EPI_ISL_1021945	North America	Jan, 21	USA	2021-01-17
EPI_ISL_1021946	North America	Jan, 21	USA	2021-01-17
EPI_ISL_1021970	North America	Jan, 21	USA	2021-01-17
EPI_ISL_1021971	North America	Jan, 21	USA	2021-01-17
EPI_ISL_1021972	North America	Jan, 21	USA	2021-01-17
EPI_ISL_1021976	North America	Jan, 21	USA	2021-01-16
EPI_ISL_1021977	North America	Jan, 21	USA	2021-01-16
EPI_ISL_1021978	North America	Jan, 21	USA	2021-01-16
EPI_ISL_1021979	North America	Jan, 21	USA	2021-01-16
EPI_ISL_1021980	North America	Jan, 21	USA	2021-01-16
EPI_ISL_1021981	North America	Jan, 21	USA	2021-01-16
EPI_ISL_1021982	North America	Jan, 21	USA	2021-01-16
EPI_ISL_1021983	North America	Jan, 21	USA	2021-01-16
EPI_ISL_1021984	North America	Jan, 21	USA	2021-01-16
EPI_ISL_1021985	North America	Jan, 21	USA	2021-01-16
EPI_ISL_1021986	North America	Jan, 21	USA	2021-01-16
EPI_ISL_1021987	North America	Jan, 21	USA	2021-01-16
EPI_ISL_1021988	North America	Jan, 21	USA	2021-01-16
EPI_ISL_1021989	North America	Jan, 21	USA	2021-01-16
EPI_ISL_1024000	Europe	Feb, 21	Denmark	2021-02-01
EPI_ISL_1024001	Europe	Feb, 21	Denmark	2021-02-01
EPI_ISL_1024002	Europe	Feb, 21	Denmark	2021-02-01
EPI_ISL_1024003	Europe	Feb, 21	Denmark	2021-02-01
EPI_ISL_1024004	Europe	Feb, 21	Denmark	2021-02-01
EPI_ISL_1024005	Europe	Feb, 21	Denmark	2021-02-01
EPI_ISL_1024006	Europe	Feb, 21	Denmark	2021-02-01
EPI_ISL_1024007	Europe	Feb, 21	Denmark	2021-02-01
EPI_ISL_1024008	Europe	Feb, 21	Denmark	2021-02-01
EPI_ISL_1024009	Europe	Feb, 21	Denmark	2021-02-01
EPI_ISL_1024010	Europe	Feb, 21	Denmark	2021-02-01
EPI_ISL_1024011	Europe	Feb, 21	Denmark	2021-02-01
EPI_ISL_1024012	Europe	Feb, 21	Denmark	2021-02-01
EPI_ISL_1024013	Europe	Feb, 21	Denmark	2021-02-01
EPI_ISL_1024014	Europe	Feb, 21	Denmark	2021-02-01
EPI_ISL_1024015	Europe	Feb, 21	Denmark	2021-02-01
EPI_ISL_1024016	Europe	Feb, 21	Denmark	2021-02-01
EPI_ISL_1024017	Europe	Feb, 21	Denmark	2021-02-01
EPI_ISL_1024018	Europe	Feb, 21	Denmark	2021-02-01
EPI_ISL_1024019	Europe	Feb, 21	Denmark	2021-02-01
EPI_ISL_1024020	Europe	Feb, 21	Denmark	2021-02-01
EPI_ISL_1024021	Europe	Feb, 21	Denmark	2021-02-01
EPI_ISL_1024022	Europe	Feb, 21	Denmark	2021-02-01
EPI_ISL_1024023	Europe	Feb, 21	Denmark	2021-02-01
EPI_ISL_1024024	Europe	Feb, 21	Denmark	2021-02-01
EPI_ISL_1024025	Europe	Feb, 21	Denmark	2021-02-01
EPI_ISL_1024026	Europe	Feb, 21	Denmark	2021-02-01
EPI_ISL_1024027	Europe	Feb, 21	Denmark	2021-02-01
EPI_ISL_1024028	Europe	Feb, 21	Denmark	2021-02-01
EPI_ISL_1024029	Europe	Feb, 21	Denmark	2021-02-01
EPI_ISL_1024030	Europe	Feb, 21	Denmark	2021-02-01
EPI_ISL_1024031	Europe	Feb, 21	Denmark	2021-02-01
EPI_ISL_1024032	Europe	Feb, 21	Denmark	2021-02-01
EPI_ISL_1024033	Europe	Feb, 21	Denmark	2021-02-01
EPI_ISL_1024034	Europe	Feb, 21	Denmark	2021-02-01
EPI_ISL_1024035	Europe	Feb, 21	Denmark	2021-02-01
EPI_ISL_1024036	Europe	Feb, 21	Denmark	2021-02-01
EPI_ISL_1024037	Europe	Feb, 21	Denmark	2021-02-01
EPI_ISL_1024038	Europe	Feb, 21	Denmark	2021-02-01
EPI_ISL_1024039	Europe	Feb, 21	Denmark	2021-02-01
EPI_ISL_1024040	Europe	Feb, 21	Denmark	2021-02-01
EPI_ISL_1024041	Europe	Feb, 21	Denmark	2021-02-01
EPI_ISL_1024042	Europe	Feb, 21	Denmark	2021-02-01
EPI_ISL_1024043	Europe	Feb, 21	Denmark	2021-02-01
EPI_ISL_1024044	Europe	Feb, 21	Denmark	2021-02-01
EPI_ISL_1024045	Europe	Feb, 21	Denmark	2021-02-01
EPI_ISL_1024046	Europe	Feb, 21	Denmark	2021-02-01
EPI_ISL_1024047	Europe	Feb, 21	Denmark	2021-02-01
EPI_ISL_1024048	Europe	Feb, 21	Denmark	2021-02-01
EPI_ISL_1024049	Europe	Feb, 21	Denmark	2021-02-01
EPI_ISL_1024050	Europe	Feb, 21	Denmark	2021-02-01
EPI_ISL_1024051	Europe	Feb, 21	Denmark	2021-02-01
EPI_ISL_1024052	Europe	Feb, 21	Denmark	2021-02-01
EPI_ISL_1024053	Europe	Feb, 21	Denmark	2021-02-01
EPI_ISL_1024054	Europe	Feb, 21	Denmark	2021-02-01
EPI_ISL_1024055	Europe	Feb, 21	Denmark	2021-02-01
EPI_ISL_1024056	Europe	Feb, 21	Denmark	2021-02-01
EPI_ISL_1024057	Europe	Feb, 21	Denmark	2021-02-01
EPI_ISL_1024058	Europe	Feb, 21	Denmark	2021-02-01
EPI_ISL_1024059	Europe	Feb, 21	Denmark	2021-02-01
EPI_ISL_1024180	Europe	Feb, 21	Denmark	2021-02-01
EPI_ISL_1024181	Europe	Feb, 21	Denmark	2021-02-01
EPI_ISL_1024182	Europe	Feb, 21	Denmark	2021-02-01
EPI_ISL_1024183	Europe	Feb, 21	Denmark	2021-02-01
EPI_ISL_1024184	Europe	Feb, 21	Denmark	2021-02-01
EPI_ISL_1024185	Europe	Feb, 21	Denmark	2021-02-01
EPI_ISL_1024186	Europe	Feb, 21	Denmark	2021-02-01
EPI_ISL_1024187	Europe	Feb, 21	Denmark	2021-02-01
EPI_ISL_1024188	Europe	Feb, 21	Denmark	2021-02-01
EPI_ISL_1024189	Europe	Feb, 21	Denmark	2021-02-01
EPI_ISL_1024190	Europe	Feb, 21	Denmark	2021-02-01
EPI_ISL_1024191	Europe	Feb, 21	Denmark	2021-02-01
EPI_ISL_1024192	Europe	Feb, 21	Denmark	2021-02-01
EPI_ISL_1024193	Europe	Feb, 21	Denmark	2021-02-01
EPI_ISL_1024194	Europe	Feb, 21	Denmark	2021-02-01
EPI_ISL_1024195	Europe	Feb, 21	Denmark	2021-02-01
EPI_ISL_1024196	Europe	Feb, 21	Denmark	2021-02-01
EPI_ISL_1024197	Europe	Feb, 21	Denmark	2021-02-01
EPI_ISL_1024198	Europe	Feb, 21	Denmark	2021-02-01
EPI_ISL_1024199	Europe	Feb, 21	Denmark	2021-02-01
EPI_ISL_1018329	Europe	Feb, 21	United Kingdom	2021-02-09
EPI_ISL_1018340	Europe	Feb, 21	United Kingdom	2021-02-09
EPI_ISL_1018341	Europe	Feb, 21	United Kingdom	2021-02-09
EPI_ISL_1018342	Europe	Feb, 21	United Kingdom	2021-02-09
EPI_ISL_1018343	Europe	Feb, 21	United Kingdom	2021-02-09
EPI_ISL_1018344	Europe	Feb, 21	United Kingdom	2021-02-09
EPI_ISL_1018345	Europe	Feb, 21	United Kingdom	2021-02-09
EPI_ISL_1018346	Europe	Feb, 21	United Kingdom	2021-02-09
EPI_ISL_1018347	Europe	Feb, 21	United Kingdom	2021-02-09
EPI_ISL_1018348	Europe	Feb, 21	United Kingdom	2021-02-09
EPI_ISL_1018349	Europe	Feb, 21	United Kingdom	2021-02-09
EPI_ISL_1018350	Europe	Feb, 21	United Kingdom	2021-02-08
EPI_ISL_1018351	Europe	Feb, 21	United Kingdom	2021-02-09
EPI_ISL_1018352	Europe	Feb, 21	United Kingdom	2021-02-09
EPI_ISL_1018353	Europe	Feb, 21	United Kingdom	2021-02-09
EPI_ISL_1018354	Europe	Feb, 21	United Kingdom	2021-02-09
EPI_ISL_1018355	Europe	Feb, 21	United Kingdom	2021-02-09
EPI_ISL_1018356	Europe	Feb, 21	United Kingdom	2021-02-09
EPI_ISL_1018357	Europe	Feb, 21	United Kingdom	2021-02-09
EPI_ISL_1018358	Europe	Feb, 21	United Kingdom	2021-02-09
EPI_ISL_1018359	Europe	Feb, 21	United Kingdom	2021-02-09
EPI_ISL_1018360	Europe	Feb, 21	United Kingdom	2021-02-09
EPI_ISL_1018361	Europe	Feb, 21	United Kingdom	2021-02-07
EPI_ISL_1018362	Europe	Feb, 21	United Kingdom	2021-02-09
EPI_ISL_1018363	Europe	Feb, 21	United Kingdom	2021-02-09
EPI_ISL_1018364	Europe	Feb, 21	United Kingdom	2021-02-09
EPI_ISL_1018365	Europe	Feb, 21	United Kingdom	2021-02-10
EPI_ISL_1018366	Europe	Feb, 21	United Kingdom	2021-02-09
EPI_ISL_1018367	Europe	Feb, 21	United Kingdom	2021-02-09
EPI_ISL_1018368	Europe	Feb, 21	United Kingdom	2021-02-09
EPI_ISL_1018369	Europe	Feb, 21	United Kingdom	2021-02-09
EPI_ISL_1018370	Europe	Feb, 21	United Kingdom	2021-02-09
EPI_ISL_1018371	Europe	Feb, 21	United Kingdom	2021-02-09
EPI_ISL_1018372	Europe	Feb, 21	United Kingdom	2021-02-09
EPI_ISL_1018373	Europe	Feb, 21	United Kingdom	2021-02-09
EPI_ISL_1018374	Europe	Feb, 21	United Kingdom	2021-02-09
EPI_ISL_1018375	Europe	Feb, 21	United Kingdom	2021-02-09
EPI_ISL_1018376	Europe	Feb, 21	United Kingdom	2021-02-09
EPI_ISL_1018377	Europe	Feb, 21	United Kingdom	2021-02-09
EPI_ISL_1018378	Europe	Feb, 21	United Kingdom	2021-02-09
EPI_ISL_1018379	Europe	Feb, 21	United Kingdom	2021-02-09
EPI_ISL_1018380	Europe	Feb, 21	United Kingdom	2021-02-09
EPI_ISL_1018381	Europe	Feb, 21	United Kingdom	2021-02-09
EPI_ISL_1018382	Europe	Feb, 21	United Kingdom	2021-02-09
EPI_ISL_1018383	Europe	Feb, 21	United Kingdom	2021-02-09
EPI_ISL_1018384	Europe	Feb, 21	United Kingdom	2021-02-09
EPI_ISL_1018385	Europe	Feb, 21	United Kingdom	2021-02-09
EPI_ISL_1018386	Europe	Feb, 21	United Kingdom	2021-02-09
EPI_ISL_1018387	Europe	Feb, 21	United Kingdom	2021-02-09
EPI_ISL_1018388	Europe	Feb, 21	United Kingdom	2021-02-09
EPI_ISL_1018389	Europe	Feb, 21	United Kingdom	2021-02-09
EPI_ISL_1018390	Europe	Feb, 21	United Kingdom	2021-02-09
EPI_ISL_1018391	Europe	Feb, 21	United Kingdom	2021-02-09
EPI_ISL_1018392	Europe	Feb, 21	United Kingdom	2021-02-09
EPI_ISL_1018393	Europe	Feb, 21	United Kingdom	2021-02-09
EPI_ISL_1018394	Europe	Feb, 21	United Kingdom	2021-02-09
EPI_ISL_1018395	Europe	Feb, 21	United Kingdom	2021-02-09
EPI_ISL_1018396	Europe	Feb, 21	United Kingdom	2021-02-09
EPI_ISL_1018397	Europe	Feb, 21	United Kingdom	2021-02-09
EPI_ISL_1018398	Europe	Feb, 21	United Kingdom	2021-02-09
EPI_ISL_1018399	Europe	Feb, 21	United Kingdom	2021-02-09
EPI_ISL_1019630	Europe	Jan, 21	United Kingdom	2021-01-25
EPI_ISL_1019631	Europe	Jan, 21	United Kingdom	2021-01-25
EPI_ISL_1019632	Europe	Jan, 21	United Kingdom	2021-01-25
EPI_ISL_1019633	Europe	Jan, 21	United Kingdom	2021-01-25
EPI_ISL_1019634	Europe	Jan, 21	United Kingdom	2021-01-25
EPI_ISL_1019635	Europe	Jan, 21	United Kingdom	2021-01-25
EPI_ISL_1019636	Europe	Jan, 21	United Kingdom	2021-01-25
EPI_ISL_1019638	Europe	Jan, 21	United Kingdom	2021-01-25
EPI_ISL_1019639	Europe	Jan, 21	United Kingdom	2021-01-25
EPI_ISL_1019641	Europe	Jan, 21	United Kingdom	2021-01-24
EPI_ISL_1019643	Europe	Jan, 21	United Kingdom	2021-01-25
EPI_ISL_1019644	Europe	Jan, 21	United Kingdom	2021-01-25
EPI_ISL_1019646	Europe	Jan, 21	United Kingdom	2021-01-25
EPI_ISL_1019648	Europe	Jan, 21	United Kingdom	2021-01-25
EPI_ISL_1019649	Europe	Jan, 21	United Kingdom	2021-01-25
EPI_ISL_1019654	Europe	Jan, 21	United Kingdom	2021-01-25
EPI_ISL_1019656	Europe	Jan, 21	United Kingdom	2021-01-25
EPI_ISL_1019657	Europe	Jan, 21	United Kingdom	2021-01-25
EPI_ISL_1019659	Europe	Jan, 21	United Kingdom	2021-01-25
EPI_ISL_1019670	Europe	Jan, 21	United Kingdom	2021-01-25
EPI_ISL_1019672	Europe	Jan, 21	United Kingdom	2021-01-25
EPI_ISL_1019673	Europe	Jan, 21	United Kingdom	2021-01-25
EPI_ISL_1019675	Europe	Jan, 21	United Kingdom	2021-01-25
EPI_ISL_1019677	Europe	Jan, 21	United Kingdom	2021-01-25
EPI_ISL_1019679	Europe	Jan, 21	United Kingdom	2021-01-25
EPI_ISL_1019680	Europe	Jan, 21	United Kingdom	2021-01-25
EPI_ISL_1019682	Europe	Jan, 21	United Kingdom	2021-01-25
EPI_ISL_1019684	Europe	Jan, 21	United Kingdom	2021-01-25
EPI_ISL_1019685	Europe	Jan, 21	United Kingdom	2021-01-25
EPI_ISL_1019687	Europe	Jan, 21	United Kingdom	2021-01-25
EPI_ISL_1019689	Europe	Jan, 21	United Kingdom	2021-01-25
EPI_ISL_1019690	Europe	Jan, 21	United Kingdom	2021-01-24
EPI_ISL_1019692	Europe	Jan, 21	United Kingdom	2021-01-25
EPI_ISL_1019694	Europe	Jan, 21	United Kingdom	2021-01-25
EPI_ISL_1019695	Europe	Jan, 21	United Kingdom	2021-01-25
EPI_ISL_1019697	Europe	Jan, 21	United Kingdom	2021-01-25
EPI_ISL_1019698	Europe	Jan, 21	United Kingdom	2021-01-25
EPI_ISL_1020616	North America	Jan, 21	USA	2021-01-20
EPI_ISL_1020617	North America	Jan, 21	USA	2021-01-20
EPI_ISL_1020618	North America	Jan, 21	USA	2021-01-20
EPI_ISL_1020619	North America	Jan, 21	USA	2021-01-20
EPI_ISL_1020620	North America	Jan, 21	USA	2021-01-20
EPI_ISL_1020621	North America	Jan, 21	USA	2021-01-20
EPI_ISL_1020622	North America	Jan, 21	USA	2021-01-20
EPI_ISL_1020623	North America	Jan, 21	USA	2021-01-20
EPI_ISL_1020624	North America	Jan, 21	USA	2021-01-20
EPI_ISL_1020625	North America	Jan, 21	USA	2021-01-20
EPI_ISL_1020626	North America	Jan, 21	USA	2021-01-20
EPI_ISL_1020627	North America	Jan, 21	USA	2021-01-20
EPI_ISL_1020628	North America	Jan, 21	USA	2021-01-20
EPI_ISL_1020629	North America	Jan, 21	USA	2021-01-20
EPI_ISL_1020630	North America	Jan, 21	USA	2021-01-20
EPI_ISL_1020631	North America	Jan, 21	USA	2021-01-20
EPI_ISL_1020632	North America	Jan, 21	USA	2021-01-20
EPI_ISL_1020633	North America	Jan, 21	USA	2021-01-20
EPI_ISL_1020634	North America	Jan, 21	USA	2021-01-20
EPI_ISL_1020635	North America	Jan, 21	USA	2021-01-20
EPI_ISL_1020636	North America	Jan, 21	USA	2021-01-20
EPI_ISL_1020637	North America	Jan, 21	USA	2021-01-20
EPI_ISL_1020638	North America	Jan, 21	USA	2021-01-20
EPI_ISL_1020639	North America	Jan, 21	USA	2021-01-20
EPI_ISL_1020643	North America	Jan, 21	USA	2021-01-20
EPI_ISL_1020644	North America	Jan, 21	USA	2021-01-20
EPI_ISL_1020660	North America	Jan, 21	USA	2021-01-20
EPI_ISL_1020661	North America	Jan, 21	USA	2021-01-20
EPI_ISL_1020662	North America	Jan, 21	USA	2021-01-20
EPI_ISL_1020663	North America	Jan, 21	USA	2021-01-20
EPI_ISL_1020664	North America	Jan, 21	USA	2021-01-20
EPI_ISL_1020665	North America	Jan, 21	USA	2021-01-20
EPI_ISL_1020666	North America	Jan, 21	USA	2021-01-20
EPI_ISL_1020667	North America	Jan, 21	USA	2021-01-20
EPI_ISL_1020668	North America	Jan, 21	USA	2021-01-20
EPI_ISL_1020669	North America	Jan, 21	USA	2021-01-20
EPI_ISL_1020670	North America	Jan, 21	USA	2021-01-20
EPI_ISL_1020671	North America	Jan, 21	USA	2021-01-20
EPI_ISL_1020672	North America	Jan, 21	USA	2021-01-20
EPI_ISL_1020673	North America	Jan, 21	USA	2021-01-20
EPI_ISL_1020674	North America	Jan, 21	USA	2021-01-20
EPI_ISL_1020675	North America	Jan, 21	USA	2021-01-20
EPI_ISL_1020676	North America	Jan, 21	USA	2021-01-20
EPI_ISL_1020677	North America	Jan, 21	USA	2021-01-20
EPI_ISL_1020678	North America	Jan, 21	USA	2021-01-20
EPI_ISL_1020679	North America	Jan, 21	USA	2021-01-20
EPI_ISL_1020680	North America	Jan, 21	USA	2021-01-20
EPI_ISL_1020681	North America	Jan, 21	USA	2021-01-20
EPI_ISL_1020682	North America	Jan, 21	USA	2021-01-20
EPI_ISL_1020683	North America	Jan, 21	USA	2021-01-20
EPI_ISL_1020684	North America	Jan, 21	USA	2021-01-20
EPI_ISL_1020685	North America	Jan, 21	USA	2021-01-20
EPI_ISL_1020686	North America	Jan, 21	USA	2021-01-20
EPI_ISL_1020687	North America	Jan, 21	USA	2021-01-20
EPI_ISL_1020688	North America	Jan, 21	USA	2021-01-20
EPI_ISL_1020689	North America	Jan, 21	USA	2021-01-20
EPI_ISL_1020690	North America	Jan, 21	USA	2021-01-20
EPI_ISL_1020691	North America	Jan, 21	USA	2021-01-20
EPI_ISL_1020692	North America	Jan, 21	USA	2021-01-20
EPI_ISL_1020693	North America	Jan, 21	USA	2021-01-20
EPI_ISL_1020694	North America	Jan, 21	USA	2021-01-20
EPI_ISL_1020695	North America	Jan, 21	USA	2021-01-20
EPI_ISL_1020696	North America	Jan, 21	USA	2021-01-20
EPI_ISL_1020697	North America	Jan, 21	USA	2021-01-20
EPI_ISL_1020698	North America	Jan, 21	USA	2021-01-20
EPI_ISL_1020699	North America	Jan, 21	USA	2021-01-20
EPI_ISL_1021900	North America	Jan, 21	USA	2021-01-17
EPI_ISL_1021901	North America	Jan, 21	USA	2021-01-17
EPI_ISL_1021902	North America	Jan, 21	USA	2021-01-17
EPI_ISL_1021947	North America	Jan, 21	USA	2021-01-17
EPI_ISL_1021948	North America	Jan, 21	USA	2021-01-17
EPI_ISL_1021949	North America	Jan, 21	USA	2021-01-17
EPI_ISL_1021950	North America	Jan, 21	USA	2021-01-17
EPI_ISL_1021951	North America	Jan, 21	USA	2021-01-17
EPI_ISL_1021952	North America	Jan, 21	USA	2021-01-17
EPI_ISL_1021953	North America	Jan, 21	USA	2021-01-17
EPI_ISL_1021954	North America	Jan, 21	USA	2021-01-17
EPI_ISL_1021955	North America	Jan, 21	USA	2021-01-17
EPI_ISL_1021956	North America	Jan, 21	USA	2021-01-17
EPI_ISL_1021957	North America	Jan, 21	USA	2021-01-17
EPI_ISL_1021958	North America	Jan, 21	USA	2021-01-17
EPI_ISL_1021959	North America	Jan, 21	USA	2021-01-17
EPI_ISL_1021960	North America	Jan, 21	USA	2021-01-17
EPI_ISL_1021961	North America	Jan, 21	USA	2021-01-17
EPI_ISL_1021962	North America	Jan, 21	USA	2021-01-17
EPI_ISL_1021963	North America	Jan, 21	USA	2021-01-17
EPI_ISL_1021964	North America	Jan, 21	USA	2021-01-17
EPI_ISL_1021965	North America	Jan, 21	USA	2021-01-17
EPI_ISL_1021966	North America	Jan, 21	USA	2021-01-17
EPI_ISL_1021967	North America	Jan, 21	USA	2021-01-17
EPI_ISL_1021968	North America	Jan, 21	USA	2021-01-17
EPI_ISL_1021969	North America	Jan, 21	USA	2021-01-17
EPI_ISL_1021973	North America	Jan, 21	USA	2021-01-16
EPI_ISL_1021974	North America	Jan, 21	USA	2021-01-16
EPI_ISL_1021975	North America	Jan, 21	USA	2021-01-16
EPI_ISL_1021990	North America	Jan, 21	USA	2021-01-16
EPI_ISL_1021991	North America	Jan, 21	USA	2021-01-16
EPI_ISL_1021992	North America	Jan, 21	USA	2021-01-16
EPI_ISL_1021993	North America	Jan, 21	USA	2021-01-16
EPI_ISL_1021994	North America	Jan, 21	USA	2021-01-16
EPI_ISL_1021995	North America	Jan, 21	USA	2021-01-16
EPI_ISL_1021996	North America	Jan, 21	USA	2021-01-16
EPI_ISL_1021997	North America	Jan, 21	USA	2021-01-16
EPI_ISL_1021998	North America	Jan, 21	USA	2021-01-16
EPI_ISL_1021999	North America	Jan, 21	USA	2021-01-16
EPI_ISL_1024100	Europe	Feb, 21	Denmark	2021-02-01
EPI_ISL_1024101	Europe	Feb, 21	Denmark	2021-02-01
EPI_ISL_1024102	Europe	Feb, 21	Denmark	2021-02-01
EPI_ISL_1024103	Europe	Feb, 21	Denmark	2021-02-01
EPI_ISL_1024104	Europe	Feb, 21	Denmark	2021-02-01
EPI_ISL_1024105	Europe	Feb, 21	Denmark	2021-02-01
EPI_ISL_1024106	Europe	Feb, 21	Denmark	2021-02-01
EPI_ISL_1024107	Europe	Feb, 21	Denmark	2021-02-01
EPI_ISL_1024108	Europe	Feb, 21	Denmark	2021-02-01
EPI_ISL_1024109	Europe	Feb, 21	Denmark	2021-02-01
EPI_ISL_1024110	Europe	Feb, 21	Denmark	2021-02-01
EPI_ISL_1024111	Europe	Feb, 21	Denmark	2021-02-01
EPI_ISL_1024112	Europe	Feb, 21	Denmark	2021-02-01
EPI_ISL_1024113	Europe	Feb, 21	Denmark	2021-02-01
EPI_ISL_1024114	Europe	Feb, 21	Denmark	2021-02-01
EPI_ISL_1024115	Europe	Feb, 21	Denmark	2021-02-01
EPI_ISL_1024116	Europe	Feb, 21	Denmark	2021-02-01
EPI_ISL_1024117	Europe	Feb, 21	Denmark	2021-02-01
EPI_ISL_1024118	Europe	Feb, 21	Denmark	2021-02-01
EPI_ISL_1024119	Europe	Feb, 21	Denmark	2021-02-01
EPI_ISL_1024120	Europe	Feb, 21	Denmark	2021-02-01
EPI_ISL_1024121	Europe	Feb, 21	Denmark	2021-02-01
EPI_ISL_1024122	Europe	Feb, 21	Denmark	2021-02-01
EPI_ISL_1024123	Europe	Feb, 21	Denmark	2021-02-01
EPI_ISL_1024124	Europe	Feb, 21	Denmark	2021-02-01
EPI_ISL_1024125	Europe	Feb, 21	Denmark	2021-02-01
EPI_ISL_1024126	Europe	Feb, 21	Denmark	2021-02-01
EPI_ISL_1024127	Europe	Feb, 21	Denmark	2021-02-01
EPI_ISL_1024128	Europe	Feb, 21	Denmark	2021-02-01
EPI_ISL_1024129	Europe	Feb, 21	Denmark	2021-02-01
EPI_ISL_1024130	Europe	Feb, 21	Denmark	2021-02-01
EPI_ISL_1024131	Europe	Feb, 21	Denmark	2021-02-01
EPI_ISL_1024132	Europe	Feb, 21	Denmark	2021-02-01
EPI_ISL_1024133	Europe	Feb, 21	Denmark	2021-02-01
EPI_ISL_1024134	Europe	Feb, 21	Denmark	2021-02-01
EPI_ISL_1024135	Europe	Feb, 21	Denmark	2021-02-01
EPI_ISL_1024136	Europe	Feb, 21	Denmark	2021-02-01
EPI_ISL_1024137	Europe	Feb, 21	Denmark	2021-02-01
EPI_ISL_1024138	Europe	Feb, 21	Denmark	2021-02-01
EPI_ISL_1024139	Europe	Feb, 21	Denmark	2021-02-01
EPI_ISL_1024166	Europe	Feb, 21	Denmark	2021-02-01
EPI_ISL_1024168	Europe	Feb, 21	Denmark	2021-02-01
EPI_ISL_1024169	Europe	Feb, 21	Denmark	2021-02-01
EPI_ISL_1024170	Europe	Feb, 21	Denmark	2021-02-01
EPI_ISL_1024171	Europe	Feb, 21	Denmark	2021-02-01
EPI_ISL_1024172	Europe	Feb, 21	Denmark	2021-02-01
EPI_ISL_1024173	Europe	Feb, 21	Denmark	2021-02-01
EPI_ISL_1024174	Europe	Feb, 21	Denmark	2021-02-01
EPI_ISL_1024175	Europe	Feb, 21	Denmark	2021-02-01
EPI_ISL_1024176	Europe	Feb, 21	Denmark	2021-02-01
EPI_ISL_1024177	Europe	Feb, 21	Denmark	2021-02-01
EPI_ISL_1024178	Europe	Feb, 21	Denmark	2021-02-01
EPI_ISL_1024179	Europe	Feb, 21	Denmark	2021-02-01
EPI_ISL_1018000	North America	Feb, 21	USA	2021-02-05
EPI_ISL_1018001	North America	Feb, 21	USA	2021-02-05
EPI_ISL_1018002	North America	Feb, 21	USA	2021-02-08
EPI_ISL_1018003	North America	Feb, 21	USA	2021-02-08
EPI_ISL_1018004	North America	Feb, 21	USA	2021-02-08
EPI_ISL_1018005	North America	Feb, 21	USA	2021-02-08
EPI_ISL_1018006	North America	Feb, 21	USA	2021-02-08
EPI_ISL_1018007	North America	Feb, 21	USA	2021-02-08
EPI_ISL_1018008	North America	Feb, 21	USA	2021-02-08
EPI_ISL_1018009	North America	Feb, 21	USA	2021-02-08
EPI_ISL_1018010	North America	Feb, 21	USA	2021-02-08
EPI_ISL_1018011	North America	Feb, 21	USA	2021-02-08
EPI_ISL_1018012	North America	Feb, 21	USA	2021-02-08
EPI_ISL_1018013	North America	Feb, 21	USA	2021-02-08
EPI_ISL_1018014	North America	Feb, 21	USA	2021-02-08
EPI_ISL_1018015	North America	Feb, 21	USA	2021-02-08
EPI_ISL_1018016	North America	Feb, 21	USA	2021-02-08
EPI_ISL_1018017	North America	Feb, 21	USA	2021-02-08
EPI_ISL_1018018	North America	Feb, 21	USA	2021-02-08
EPI_ISL_1018019	North America	Feb, 21	USA	2021-02-08
EPI_ISL_1019300	Europe	Feb, 21	United Kingdom	2021-02-09
EPI_ISL_1019301	Europe	Feb, 21	United Kingdom	2021-02-10
EPI_ISL_1019302	Europe	Feb, 21	United Kingdom	2021-02-10
EPI_ISL_1019303	Europe	Feb, 21	United Kingdom	2021-02-10
EPI_ISL_1019304	Europe	Feb, 21	United Kingdom	2021-02-10
EPI_ISL_1019305	Europe	Feb, 21	United Kingdom	2021-02-09
EPI_ISL_1019306	Europe	Feb, 21	United Kingdom	2021-02-10
EPI_ISL_1019307	Europe	Feb, 21	United Kingdom	2021-02-10
EPI_ISL_1019308	Europe	Feb, 21	United Kingdom	2021-02-10
EPI_ISL_1019309	Europe	Feb, 21	United Kingdom	2021-02-10
EPI_ISL_1019320	Europe	Feb, 21	United Kingdom	2021-02-10
EPI_ISL_1019321	Europe	Feb, 21	United Kingdom	2021-02-10
EPI_ISL_1019322	Europe	Feb, 21	United Kingdom	2021-02-10
EPI_ISL_1019323	Europe	Feb, 21	United Kingdom	2021-02-10
EPI_ISL_1019324	Europe	Feb, 21	United Kingdom	2021-02-10
EPI_ISL_1019326	Europe	Feb, 21	United Kingdom	2021-02-10
EPI_ISL_1019327	Europe	Feb, 21	United Kingdom	2021-02-10
EPI_ISL_1019330	Europe	Feb, 21	United Kingdom	2021-02-10
EPI_ISL_1019331	Europe	Feb, 21	United Kingdom	2021-02-09
EPI_ISL_1019332	Europe	Feb, 21	United Kingdom	2021-02-10
EPI_ISL_1019333	Europe	Feb, 21	United Kingdom	2021-02-10
EPI_ISL_1019334	Europe	Feb, 21	United Kingdom	2021-02-10
EPI_ISL_1019335	Europe	Feb, 21	United Kingdom	2021-02-10
EPI_ISL_1019336	Europe	Feb, 21	United Kingdom	2021-02-10
EPI_ISL_1019337	Europe	Feb, 21	United Kingdom	2021-02-10
EPI_ISL_1019338	Europe	Feb, 21	United Kingdom	2021-02-10
EPI_ISL_1019339	Europe	Feb, 21	United Kingdom	2021-02-10
EPI_ISL_1019340	Europe	Feb, 21	United Kingdom	2021-02-10
EPI_ISL_1019341	Europe	Feb, 21	United Kingdom	2021-02-10
EPI_ISL_1019342	Europe	Feb, 21	United Kingdom	2021-02-10
EPI_ISL_1019343	Europe	Feb, 21	United Kingdom	2021-02-10
EPI_ISL_1019344	Europe	Feb, 21	United Kingdom	2021-02-10
EPI_ISL_1019345	Europe	Feb, 21	United Kingdom	2021-02-10
EPI_ISL_1019346	Europe	Feb, 21	United Kingdom	2021-02-10
EPI_ISL_1019347	Europe	Feb, 21	United Kingdom	2021-02-10
EPI_ISL_1019348	Europe	Feb, 21	United Kingdom	2021-02-10
EPI_ISL_1019349	Europe	Feb, 21	United Kingdom	2021-02-05
EPI_ISL_1020310	Europe	Feb, 21	Italy	2021-02-05
EPI_ISL_1020314	Europe	Feb, 21	Italy	2021-02-04
EPI_ISL_1020315	Asia	Jan, 21	Taiwan	2021-01-25
EPI_ISL_1020316	Asia	Jan, 21	Taiwan	2021-01-25
EPI_ISL_1020325	Asia	Jan, 21	Japan	2021-01-20
EPI_ISL_1020326	Asia	Jan, 21	Japan	2021-01-26
EPI_ISL_1020327	Asia	Feb, 21	Japan	2021-02-02
EPI_ISL_1020329	Europe	Jan, 21	Italy	2021-01-20
EPI_ISL_1020331	Europe	Jan, 21	Italy	2021-01-19
EPI_ISL_1020333	Europe	Jan, 21	Italy	2021-01-17
EPI_ISL_1020334	Europe	Jan, 21	Italy	2021-01-17
EPI_ISL_1020335	Europe	Jan, 21	Italy	2021-01-17
EPI_ISL_1020336	Europe	Jan, 21	Italy	2021-01-17
EPI_ISL_1020337	Europe	Jan, 21	Italy	2021-01-15
EPI_ISL_1021600	North America	Jan, 21	USA	2021-01-18
EPI_ISL_1021601	North America	Jan, 21	USA	2021-01-18
EPI_ISL_1021602	North America	Jan, 21	USA	2021-01-18
EPI_ISL_1021603	North America	Jan, 21	USA	2021-01-18
EPI_ISL_1021604	North America	Jan, 21	USA	2021-01-18
EPI_ISL_1021605	North America	Jan, 21	USA	2021-01-18
EPI_ISL_1021606	North America	Jan, 21	USA	2021-01-18
EPI_ISL_1021607	North America	Jan, 21	USA	2021-01-18
EPI_ISL_1021608	North America	Jan, 21	USA	2021-01-18
EPI_ISL_1021609	North America	Jan, 21	USA	2021-01-18
EPI_ISL_1021610	North America	Jan, 21	USA	2021-01-18
EPI_ISL_1021611	North America	Jan, 21	USA	2021-01-18
EPI_ISL_1021612	North America	Jan, 21	USA	2021-01-18
EPI_ISL_1021613	North America	Jan, 21	USA	2021-01-18
EPI_ISL_1021614	North America	Jan, 21	USA	2021-01-18
EPI_ISL_1021615	North America	Jan, 21	USA	2021-01-18
EPI_ISL_1021616	North America	Jan, 21	USA	2021-01-18
EPI_ISL_1021617	North America	Jan, 21	USA	2021-01-18
EPI_ISL_1021618	North America	Jan, 21	USA	2021-01-18
EPI_ISL_1021619	North America	Jan, 21	USA	2021-01-18
EPI_ISL_1021620	North America	Jan, 21	USA	2021-01-18
EPI_ISL_1021621	North America	Jan, 21	USA	2021-01-18
EPI_ISL_1021622	North America	Jan, 21	USA	2021-01-18
EPI_ISL_1021623	North America	Jan, 21	USA	2021-01-18
EPI_ISL_1021624	North America	Jan, 21	USA	2021-01-18
EPI_ISL_1021625	North America	Jan, 21	USA	2021-01-18
EPI_ISL_1021626	North America	Jan, 21	USA	2021-01-18
EPI_ISL_1021627	North America	Jan, 21	USA	2021-01-18
EPI_ISL_1021639	North America	Jan, 21	USA	2021-01-18
EPI_ISL_1021640	North America	Jan, 21	USA	2021-01-18
EPI_ISL_1021641	North America	Jan, 21	USA	2021-01-18
EPI_ISL_1021642	North America	Jan, 21	USA	2021-01-18
EPI_ISL_1021643	North America	Jan, 21	USA	2021-01-18
EPI_ISL_1021644	North America	Jan, 21	USA	2021-01-18
EPI_ISL_1021645	North America	Jan, 21	USA	2021-01-18
EPI_ISL_1021646	North America	Jan, 21	USA	2021-01-18
EPI_ISL_1021647	North America	Jan, 21	USA	2021-01-18
EPI_ISL_1021648	North America	Jan, 21	USA	2021-01-18
EPI_ISL_1021649	North America	Jan, 21	USA	2021-01-18
EPI_ISL_1021650	North America	Jan, 21	USA	2021-01-18
EPI_ISL_1021651	North America	Jan, 21	USA	2021-01-18
EPI_ISL_1021652	North America	Jan, 21	USA	2021-01-18
EPI_ISL_1021653	North America	Jan, 21	USA	2021-01-18
EPI_ISL_1021654	North America	Jan, 21	USA	2021-01-18
EPI_ISL_1021655	North America	Jan, 21	USA	2021-01-18
EPI_ISL_1021656	North America	Jan, 21	USA	2021-01-18
EPI_ISL_1021657	North America	Jan, 21	USA	2021-01-18
EPI_ISL_1021658	North America	Jan, 21	USA	2021-01-18
EPI_ISL_1021659	North America	Jan, 21	USA	2021-01-18
EPI_ISL_1021660	North America	Jan, 21	USA	2021-01-18
EPI_ISL_1021661	North America	Jan, 21	USA	2021-01-18
EPI_ISL_1021662	North America	Jan, 21	USA	2021-01-18
EPI_ISL_1021663	North America	Jan, 21	USA	2021-01-18
EPI_ISL_1021664	North America	Jan, 21	USA	2021-01-18
EPI_ISL_1021665	North America	Jan, 21	USA	2021-01-18
EPI_ISL_1021666	North America	Jan, 21	USA	2021-01-18
EPI_ISL_1021667	North America	Jan, 21	USA	2021-01-18
EPI_ISL_1021668	North America	Jan, 21	USA	2021-01-18
EPI_ISL_1021669	North America	Jan, 21	USA	2021-01-18
EPI_ISL_1022900	Europe	Feb, 21	Denmark	2021-02-08
EPI_ISL_1022901	Europe	Feb, 21	Denmark	2021-02-08
EPI_ISL_1022902	Europe	Feb, 21	Denmark	2021-02-08
EPI_ISL_1022903	Europe	Feb, 21	Denmark	2021-02-08
EPI_ISL_1022904	Europe	Feb, 21	Denmark	2021-02-08
EPI_ISL_1022905	Europe	Feb, 21	Denmark	2021-02-08
EPI_ISL_1022906	Europe	Feb, 21	Denmark	2021-02-08
EPI_ISL_1022907	Europe	Feb, 21	Denmark	2021-02-08
EPI_ISL_1022908	Europe	Feb, 21	Denmark	2021-02-08
EPI_ISL_1022909	Europe	Feb, 21	Denmark	2021-02-08
EPI_ISL_1022910	Europe	Feb, 21	Denmark	2021-02-08
EPI_ISL_1022911	Europe	Feb, 21	Denmark	2021-02-08
EPI_ISL_1022912	Europe	Feb, 21	Denmark	2021-02-08
EPI_ISL_1022913	Europe	Feb, 21	Denmark	2021-02-08
EPI_ISL_1022914	Europe	Feb, 21	Denmark	2021-02-08
EPI_ISL_1022915	Europe	Feb, 21	Denmark	2021-02-08
EPI_ISL_1022916	Europe	Feb, 21	Denmark	2021-02-08
EPI_ISL_1022917	Europe	Feb, 21	Denmark	2021-02-08
EPI_ISL_1022918	Europe	Feb, 21	Denmark	2021-02-08
EPI_ISL_1022919	Europe	Feb, 21	Denmark	2021-02-08
EPI_ISL_1022920	Europe	Feb, 21	Denmark	2021-02-08
EPI_ISL_1022921	Europe	Feb, 21	Denmark	2021-02-08
EPI_ISL_1022922	Europe	Feb, 21	Denmark	2021-02-08
EPI_ISL_1022923	Europe	Feb, 21	Denmark	2021-02-08
EPI_ISL_1022924	Europe	Feb, 21	Denmark	2021-02-08
EPI_ISL_1022925	Europe	Feb, 21	Denmark	2021-02-08
EPI_ISL_1022926	Europe	Feb, 21	Denmark	2021-02-08
EPI_ISL_1022927	Europe	Feb, 21	Denmark	2021-02-08
EPI_ISL_1022928	Europe	Feb, 21	Denmark	2021-02-08
EPI_ISL_1022929	Europe	Feb, 21	Denmark	2021-02-08
EPI_ISL_1022930	Europe	Feb, 21	Denmark	2021-02-08
EPI_ISL_1022931	Europe	Feb, 21	Denmark	2021-02-08
EPI_ISL_1022932	Europe	Feb, 21	Denmark	2021-02-08
EPI_ISL_1022933	Europe	Feb, 21	Denmark	2021-02-08
EPI_ISL_1022934	Europe	Feb, 21	Denmark	2021-02-08
EPI_ISL_1022935	Europe	Feb, 21	Denmark	2021-02-08
EPI_ISL_1022936	Europe	Feb, 21	Denmark	2021-02-08
EPI_ISL_1022937	Europe	Feb, 21	Denmark	2021-02-08
EPI_ISL_1022938	Europe	Feb, 21	Denmark	2021-02-08
EPI_ISL_1022939	Europe	Feb, 21	Denmark	2021-02-08
EPI_ISL_1022940	Europe	Feb, 21	Denmark	2021-02-08
EPI_ISL_1022941	Europe	Feb, 21	Denmark	2021-02-08
EPI_ISL_1022942	Europe	Feb, 21	Denmark	2021-02-08
EPI_ISL_1022943	Europe	Feb, 21	Denmark	2021-02-08
EPI_ISL_1022944	Europe	Feb, 21	Denmark	2021-02-08
EPI_ISL_1022945	Europe	Feb, 21	Denmark	2021-02-08
EPI_ISL_1022946	Europe	Feb, 21	Denmark	2021-02-08
EPI_ISL_1022947	Europe	Feb, 21	Denmark	2021-02-08
EPI_ISL_1022948	Europe	Feb, 21	Denmark	2021-02-08
EPI_ISL_1022949	Europe	Feb, 21	Denmark	2021-02-08
EPI_ISL_1022950	Europe	Feb, 21	Denmark	2021-02-08
EPI_ISL_1022951	Europe	Feb, 21	Denmark	2021-02-08
EPI_ISL_1022952	Europe	Feb, 21	Denmark	2021-02-08
EPI_ISL_1022953	Europe	Feb, 21	Denmark	2021-02-08
EPI_ISL_1022954	Europe	Feb, 21	Denmark	2021-02-08
EPI_ISL_1022955	Europe	Feb, 21	Denmark	2021-02-08
EPI_ISL_1022956	Europe	Feb, 21	Denmark	2021-02-08
EPI_ISL_1022957	Europe	Feb, 21	Denmark	2021-02-08
EPI_ISL_1022958	Europe	Feb, 21	Denmark	2021-02-08
EPI_ISL_1022970	Europe	Feb, 21	Denmark	2021-02-08
EPI_ISL_1022971	Europe	Feb, 21	Denmark	2021-02-08
EPI_ISL_1022972	Europe	Feb, 21	Denmark	2021-02-08
EPI_ISL_1022973	Europe	Feb, 21	Denmark	2021-02-08
EPI_ISL_1022974	Europe	Feb, 21	Denmark	2021-02-08
EPI_ISL_1022975	Europe	Feb, 21	Denmark	2021-02-08
EPI_ISL_1022976	Europe	Feb, 21	Denmark	2021-02-08
EPI_ISL_1022977	Europe	Feb, 21	Denmark	2021-02-08
EPI_ISL_1022978	Europe	Feb, 21	Denmark	2021-02-08
EPI_ISL_1022979	Europe	Feb, 21	Denmark	2021-02-08
EPI_ISL_1022980	Europe	Feb, 21	Denmark	2021-02-08
EPI_ISL_1022981	Europe	Feb, 21	Denmark	2021-02-08
EPI_ISL_1022982	Europe	Feb, 21	Denmark	2021-02-08
EPI_ISL_1022983	Europe	Feb, 21	Denmark	2021-02-08
EPI_ISL_1022984	Europe	Feb, 21	Denmark	2021-02-08
EPI_ISL_1022985	Europe	Feb, 21	Denmark	2021-02-08
EPI_ISL_1022986	Europe	Feb, 21	Denmark	2021-02-08
EPI_ISL_1022987	Europe	Feb, 21	Denmark	2021-02-08
EPI_ISL_1022988	Europe	Feb, 21	Denmark	2021-02-08
EPI_ISL_1022989	Europe	Feb, 21	Denmark	2021-02-08
EPI_ISL_1022990	Europe	Feb, 21	Denmark	2021-02-08
EPI_ISL_1022991	Europe	Feb, 21	Denmark	2021-02-08
EPI_ISL_1022992	Europe	Feb, 21	Denmark	2021-02-08
EPI_ISL_1022993	Europe	Feb, 21	Denmark	2021-02-08
EPI_ISL_1022994	Europe	Feb, 21	Denmark	2021-02-08
EPI_ISL_1022995	Europe	Feb, 21	Denmark	2021-02-08
EPI_ISL_1022996	Europe	Feb, 21	Denmark	2021-02-08
EPI_ISL_1022997	Europe	Feb, 21	Denmark	2021-02-08
EPI_ISL_1022998	Europe	Feb, 21	Denmark	2021-02-08
EPI_ISL_1022999	Europe	Feb, 21	Denmark	2021-02-08
EPI_ISL_1024140	Europe	Feb, 21	Denmark	2021-02-01
EPI_ISL_1024141	Europe	Feb, 21	Denmark	2021-02-01
EPI_ISL_1024142	Europe	Feb, 21	Denmark	2021-02-01
EPI_ISL_1024143	Europe	Feb, 21	Denmark	2021-02-01
EPI_ISL_1024144	Europe	Feb, 21	Denmark	2021-02-01
EPI_ISL_1024145	Europe	Feb, 21	Denmark	2021-02-01
EPI_ISL_1024146	Europe	Feb, 21	Denmark	2021-02-01
EPI_ISL_1024147	Europe	Feb, 21	Denmark	2021-02-01
EPI_ISL_1024148	Europe	Feb, 21	Denmark	2021-02-01
EPI_ISL_1024149	Europe	Feb, 21	Denmark	2021-02-01
EPI_ISL_1024150	Europe	Feb, 21	Denmark	2021-02-01
EPI_ISL_1024151	Europe	Feb, 21	Denmark	2021-02-01
EPI_ISL_1024152	Europe	Feb, 21	Denmark	2021-02-01
EPI_ISL_1024153	Europe	Feb, 21	Denmark	2021-02-01
EPI_ISL_1024154	Europe	Feb, 21	Denmark	2021-02-01
EPI_ISL_1024155	Europe	Feb, 21	Denmark	2021-02-01
EPI_ISL_1024156	Europe	Feb, 21	Denmark	2021-02-01
EPI_ISL_1024157	Europe	Feb, 21	Denmark	2021-02-01
EPI_ISL_1024158	Europe	Feb, 21	Denmark	2021-02-01
EPI_ISL_1024159	Europe	Feb, 21	Denmark	2021-02-01
EPI_ISL_1024160	Europe	Feb, 21	Denmark	2021-02-01
EPI_ISL_1024161	Europe	Feb, 21	Denmark	2021-02-01
EPI_ISL_1024162	Europe	Feb, 21	Denmark	2021-02-01
EPI_ISL_1024163	Europe	Feb, 21	Denmark	2021-02-01
EPI_ISL_1024164	Europe	Feb, 21	Denmark	2021-02-01
EPI_ISL_1024165	Europe	Feb, 21	Denmark	2021-02-01
EPI_ISL_1024167	Europe	Feb, 21	Denmark	2021-02-01
EPI_ISL_1025150	Europe	Jan, 21	Denmark	2021-01-18
EPI_ISL_1025151	Europe	Jan, 21	Denmark	2021-01-18
EPI_ISL_1025152	Europe	Jan, 21	Denmark	2021-01-18
EPI_ISL_1025153	Europe	Jan, 21	Denmark	2021-01-18
EPI_ISL_1025154	Europe	Jan, 21	Denmark	2021-01-18
EPI_ISL_1025155	Europe	Jan, 21	Denmark	2021-01-18
EPI_ISL_1025156	Europe	Jan, 21	Denmark	2021-01-18
EPI_ISL_1025157	Europe	Jan, 21	Denmark	2021-01-18
EPI_ISL_1025158	Europe	Jan, 21	Denmark	2021-01-18
EPI_ISL_1025159	Europe	Jan, 21	Denmark	2021-01-18
EPI_ISL_1018020	North America	Feb, 21	USA	2021-02-09
EPI_ISL_1018021	North America	Feb, 21	USA	2021-02-09
EPI_ISL_1018022	North America	Feb, 21	USA	2021-02-09
EPI_ISL_1018023	North America	Feb, 21	USA	2021-02-09
EPI_ISL_1018024	North America	Feb, 21	USA	2021-02-08
EPI_ISL_1018025	North America	Feb, 21	USA	2021-02-09
EPI_ISL_1018026	North America	Feb, 21	USA	2021-02-09
EPI_ISL_1018027	North America	Feb, 21	USA	2021-02-09
EPI_ISL_1018028	North America	Feb, 21	USA	2021-02-09
EPI_ISL_1018029	North America	Feb, 21	USA	2021-02-09
EPI_ISL_1018030	North America	Feb, 21	USA	2021-02-09
EPI_ISL_1018031	North America	Feb, 21	USA	2021-02-09
EPI_ISL_1018032	North America	Feb, 21	USA	2021-02-03
EPI_ISL_1018033	North America	Feb, 21	USA	2021-02-03
EPI_ISL_1018034	North America	Feb, 21	USA	2021-02-03
EPI_ISL_1018035	North America	Feb, 21	USA	2021-02-04
EPI_ISL_1018036	North America	Feb, 21	USA	2021-02-06
EPI_ISL_1018037	North America	Feb, 21	USA	2021-02-06
EPI_ISL_1018038	North America	Feb, 21	USA	2021-02-06
EPI_ISL_1018039	North America	Feb, 21	USA	2021-02-06
EPI_ISL_1018040	North America	Feb, 21	USA	2021-02-07
EPI_ISL_1018041	North America	Feb, 21	USA	2021-02-07
EPI_ISL_1018042	North America	Feb, 21	USA	2021-02-07
EPI_ISL_1018043	North America	Feb, 21	USA	2021-02-05
EPI_ISL_1018044	North America	Feb, 21	USA	2021-02-05
EPI_ISL_1018045	North America	Feb, 21	USA	2021-02-04
EPI_ISL_1018046	North America	Feb, 21	USA	2021-02-05
EPI_ISL_1018047	North America	Feb, 21	USA	2021-02-08
EPI_ISL_1018048	North America	Feb, 21	USA	2021-02-07
EPI_ISL_1018049	North America	Feb, 21	USA	2021-02-07
EPI_ISL_1019270	Europe	Feb, 21	United Kingdom	2021-02-07
EPI_ISL_1019271	Europe	Feb, 21	United Kingdom	2021-02-09
EPI_ISL_1019272	Europe	Feb, 21	United Kingdom	2021-02-07
EPI_ISL_1019273	Europe	Feb, 21	United Kingdom	2021-02-07
EPI_ISL_1019274	Europe	Feb, 21	United Kingdom	2021-02-08
EPI_ISL_1019275	Europe	Feb, 21	United Kingdom	2021-02-08
EPI_ISL_1019276	Europe	Feb, 21	United Kingdom	2021-02-08
EPI_ISL_1019277	Europe	Feb, 21	United Kingdom	2021-02-08
EPI_ISL_1019278	Europe	Feb, 21	United Kingdom	2021-02-08
EPI_ISL_1019279	Europe	Feb, 21	United Kingdom	2021-02-08
EPI_ISL_1019280	Europe	Feb, 21	United Kingdom	2021-02-07
EPI_ISL_1019281	Europe	Feb, 21	United Kingdom	2021-02-08
EPI_ISL_1019282	Europe	Feb, 21	United Kingdom	2021-02-08
EPI_ISL_1019283	Europe	Feb, 21	United Kingdom	2021-02-07
EPI_ISL_1019284	Europe	Feb, 21	United Kingdom	2021-02-08
EPI_ISL_1019285	Europe	Feb, 21	United Kingdom	2021-02-07
EPI_ISL_1019286	Europe	Feb, 21	United Kingdom	2021-02-10
EPI_ISL_1019287	Europe	Feb, 21	United Kingdom	2021-02-10
EPI_ISL_1019288	Europe	Feb, 21	United Kingdom	2021-02-10
EPI_ISL_1019289	Europe	Feb, 21	United Kingdom	2021-02-10
EPI_ISL_1019290	Europe	Feb, 21	United Kingdom	2021-02-10
EPI_ISL_1019291	Europe	Feb, 21	United Kingdom	2021-02-10
EPI_ISL_1019292	Europe	Feb, 21	United Kingdom	2021-02-10
EPI_ISL_1019293	Europe	Feb, 21	United Kingdom	2021-02-10
EPI_ISL_1019294	Europe	Feb, 21	United Kingdom	2021-02-10
EPI_ISL_1019295	Europe	Feb, 21	United Kingdom	2021-02-10
EPI_ISL_1019296	Europe	Feb, 21	United Kingdom	2021-02-10
EPI_ISL_1019297	Europe	Feb, 21	United Kingdom	2021-02-10
EPI_ISL_1019298	Europe	Feb, 21	United Kingdom	2021-02-10
EPI_ISL_1019299	Europe	Feb, 21	United Kingdom	2021-02-10
EPI_ISL_1019310	Europe	Feb, 21	United Kingdom	2021-02-10
EPI_ISL_1019311	Europe	Feb, 21	United Kingdom	2021-02-09
EPI_ISL_1019312	Europe	Feb, 21	United Kingdom	2021-02-10
EPI_ISL_1019313	Europe	Feb, 21	United Kingdom	2021-02-10
EPI_ISL_1019314	Europe	Feb, 21	United Kingdom	2021-02-10
EPI_ISL_1019315	Europe	Feb, 21	United Kingdom	2021-02-10
EPI_ISL_1019316	Europe	Feb, 21	United Kingdom	2021-02-10
EPI_ISL_1019317	Europe	Feb, 21	United Kingdom	2021-02-10
EPI_ISL_1019318	Europe	Feb, 21	United Kingdom	2021-02-10
EPI_ISL_1019319	Europe	Feb, 21	United Kingdom	2021-02-10
EPI_ISL_1019325	Europe	Feb, 21	United Kingdom	2021-02-10
EPI_ISL_1019328	Europe	Feb, 21	United Kingdom	2021-02-10
EPI_ISL_1019329	Europe	Feb, 21	United Kingdom	2021-02-10
EPI_ISL_1019350	Europe	Feb, 21	United Kingdom	2021-02-10
EPI_ISL_1019351	Europe	Feb, 21	United Kingdom	2021-02-10
EPI_ISL_1019352	Europe	Feb, 21	United Kingdom	2021-02-09
EPI_ISL_1019353	Europe	Feb, 21	United Kingdom	2021-02-09
EPI_ISL_1019354	Europe	Feb, 21	United Kingdom	2021-02-09
EPI_ISL_1019355	Europe	Feb, 21	United Kingdom	2021-02-09
EPI_ISL_1019356	Europe	Feb, 21	United Kingdom	2021-02-09
EPI_ISL_1019357	Europe	Feb, 21	United Kingdom	2021-02-09
EPI_ISL_1019358	Europe	Feb, 21	United Kingdom	2021-02-08
EPI_ISL_1019359	Europe	Feb, 21	United Kingdom	2021-02-09
EPI_ISL_1019360	Europe	Feb, 21	United Kingdom	2021-02-09
EPI_ISL_1019361	Europe	Feb, 21	United Kingdom	2021-02-09
EPI_ISL_1019362	Europe	Feb, 21	United Kingdom	2021-02-09
EPI_ISL_1019363	Europe	Feb, 21	United Kingdom	2021-02-09
EPI_ISL_1019364	Europe	Feb, 21	United Kingdom	2021-02-09
EPI_ISL_1019365	Europe	Feb, 21	United Kingdom	2021-02-09
EPI_ISL_1019366	Europe	Feb, 21	United Kingdom	2021-02-09
EPI_ISL_1019367	Europe	Feb, 21	United Kingdom	2021-02-09
EPI_ISL_1019368	Europe	Feb, 21	United Kingdom	2021-02-09
EPI_ISL_1019369	Europe	Feb, 21	United Kingdom	2021-02-08
EPI_ISL_1019370	Europe	Feb, 21	United Kingdom	2021-02-09
EPI_ISL_1019371	Europe	Feb, 21	United Kingdom	2021-02-09
EPI_ISL_1019372	Europe	Feb, 21	United Kingdom	2021-02-09
EPI_ISL_1019373	Europe	Feb, 21	United Kingdom	2021-02-09
EPI_ISL_1019374	Europe	Feb, 21	United Kingdom	2021-02-08
EPI_ISL_1019375	Europe	Feb, 21	United Kingdom	2021-02-09
EPI_ISL_1019376	Europe	Feb, 21	United Kingdom	2021-02-09
EPI_ISL_1019377	Europe	Feb, 21	United Kingdom	2021-02-09
EPI_ISL_1019378	Europe	Feb, 21	United Kingdom	2021-02-09
EPI_ISL_1019379	Europe	Feb, 21	United Kingdom	2021-02-09
EPI_ISL_1019380	Europe	Feb, 21	United Kingdom	2021-02-09
EPI_ISL_1019381	Europe	Feb, 21	United Kingdom	2021-02-08
EPI_ISL_1019382	Europe	Feb, 21	United Kingdom	2021-02-09
EPI_ISL_1019383	Europe	Feb, 21	United Kingdom	2021-02-09
EPI_ISL_1019384	Europe	Feb, 21	United Kingdom	2021-02-09
EPI_ISL_1019385	Europe	Feb, 21	United Kingdom	2021-02-09
EPI_ISL_1019386	Europe	Feb, 21	United Kingdom	2021-02-09
EPI_ISL_1019387	Europe	Feb, 21	United Kingdom	2021-02-09
EPI_ISL_1019388	Europe	Feb, 21	United Kingdom	2021-02-09
EPI_ISL_1019389	Europe	Feb, 21	United Kingdom	2021-02-09
EPI_ISL_1020301	Europe	Jan, 21	Austria	2021-01-25
EPI_ISL_1020302	Europe	Feb, 21	Netherlands	2021-02-03
EPI_ISL_1020303	Europe	Feb, 21	Netherlands	2021-02-03
EPI_ISL_1020304	Europe	Feb, 21	Netherlands	2021-02-02
EPI_ISL_1020305	Europe	Feb, 21	Spain	2021-02-06
EPI_ISL_1020342	Europe	Jan, 21	France	2021-01-21
EPI_ISL_1020343	Europe	Feb, 21	France	2021-02-02
EPI_ISL_1020344	Europe	Feb, 21	France	2021-02-04
EPI_ISL_1020345	Europe	Feb, 21	France	2021-02-11
EPI_ISL_1020346	Europe	Feb, 21	France	2021-02-06
EPI_ISL_1020347	Europe	Feb, 21	France	2021-02-11
EPI_ISL_1020348	Europe	Feb, 21	France	2021-02-01
EPI_ISL_1020349	Europe	Feb, 21	France	2021-02-02
EPI_ISL_1020350	Europe	Feb, 21	France	2021-02-04
EPI_ISL_1020351	Europe	Feb, 21	France	2021-02-04
EPI_ISL_1020352	Europe	Feb, 21	France	2021-02-04
EPI_ISL_1020353	Europe	Feb, 21	France	2021-02-02
EPI_ISL_1020354	Europe	Feb, 21	France	2021-02-04
EPI_ISL_1020355	Europe	Feb, 21	France	2021-02-04
EPI_ISL_1020356	Europe	Jan, 21	France	2021-01-22
EPI_ISL_1020357	Europe	Jan, 21	France	2021-01-22
EPI_ISL_1020358	Europe	Jan, 21	France	2021-01-24
EPI_ISL_1020359	Europe	Jan, 21	France	2021-01-21
EPI_ISL_1020360	Europe	Jan, 21	France	2021-01-25
EPI_ISL_1020361	Europe	Jan, 21	France	2021-01-25
EPI_ISL_1020362	Europe	Feb, 21	France	2021-02-01
EPI_ISL_1020363	Europe	Feb, 21	France	2021-02-02
EPI_ISL_1020364	Europe	Feb, 21	France	2021-02-02
EPI_ISL_1020365	Europe	Feb, 21	France	2021-02-02
EPI_ISL_1020366	Europe	Feb, 21	France	2021-02-02
EPI_ISL_1020367	Europe	Feb, 21	France	2021-02-03
EPI_ISL_1020368	Europe	Feb, 21	France	2021-02-03
EPI_ISL_1020369	Europe	Feb, 21	France	2021-02-03
EPI_ISL_1020370	Europe	Feb, 21	France	2021-02-11
EPI_ISL_1020371	Europe	Jan, 21	France	2021-01-28
EPI_ISL_1020372	Europe	Feb, 21	France	2021-02-02
EPI_ISL_1020373	Europe	Jan, 21	France	2021-01-24
EPI_ISL_1020374	Europe	Jan, 21	France	2021-01-25
EPI_ISL_1020375	Europe	Jan, 21	France	2021-01-25
EPI_ISL_1020376	Europe	Feb, 21	France	2021-02-03
EPI_ISL_1020377	Europe	Feb, 21	France	2021-02-04
EPI_ISL_1020378	Europe	Feb, 21	France	2021-02-04
EPI_ISL_1020379	Europe	Feb, 21	France	2021-02-04
EPI_ISL_1021590	North America	Jan, 21	USA	2021-01-18
EPI_ISL_1021591	North America	Jan, 21	USA	2021-01-18
EPI_ISL_1021592	North America	Jan, 21	USA	2021-01-18
EPI_ISL_1021593	North America	Jan, 21	USA	2021-01-18
EPI_ISL_1021594	North America	Jan, 21	USA	2021-01-18
EPI_ISL_1021595	North America	Jan, 21	USA	2021-01-18
EPI_ISL_1021596	North America	Jan, 21	USA	2021-01-18
EPI_ISL_1021597	North America	Jan, 21	USA	2021-01-18
EPI_ISL_1021598	North America	Jan, 21	USA	2021-01-18
EPI_ISL_1021599	North America	Jan, 21	USA	2021-01-18
EPI_ISL_1021628	North America	Jan, 21	USA	2021-01-18
EPI_ISL_1021629	North America	Jan, 21	USA	2021-01-18
EPI_ISL_1021630	North America	Jan, 21	USA	2021-01-18
EPI_ISL_1021631	North America	Jan, 21	USA	2021-01-18
EPI_ISL_1021632	North America	Jan, 21	USA	2021-01-18
EPI_ISL_1021633	North America	Jan, 21	USA	2021-01-18
EPI_ISL_1021634	North America	Jan, 21	USA	2021-01-18
EPI_ISL_1021635	North America	Jan, 21	USA	2021-01-18
EPI_ISL_1021636	North America	Jan, 21	USA	2021-01-18
EPI_ISL_1021637	North America	Jan, 21	USA	2021-01-18
EPI_ISL_1021638	North America	Jan, 21	USA	2021-01-18
EPI_ISL_1021670	North America	Jan, 21	USA	2021-01-18
EPI_ISL_1021671	North America	Jan, 21	USA	2021-01-18
EPI_ISL_1021672	North America	Jan, 21	USA	2021-01-18
EPI_ISL_1021673	North America	Jan, 21	USA	2021-01-18
EPI_ISL_1021674	North America	Jan, 21	USA	2021-01-18
EPI_ISL_1021675	North America	Jan, 21	USA	2021-01-18
EPI_ISL_1021676	North America	Jan, 21	USA	2021-01-18
EPI_ISL_1021677	North America	Jan, 21	USA	2021-01-18
EPI_ISL_1021678	North America	Jan, 21	USA	2021-01-18
EPI_ISL_1021679	North America	Jan, 21	USA	2021-01-18
EPI_ISL_1021680	North America	Jan, 21	USA	2021-01-18
EPI_ISL_1021681	North America	Jan, 21	USA	2021-01-18
EPI_ISL_1021682	North America	Jan, 21	USA	2021-01-18
EPI_ISL_1021683	North America	Jan, 21	USA	2021-01-18
EPI_ISL_1021684	North America	Jan, 21	USA	2021-01-18
EPI_ISL_1021685	North America	Jan, 21	USA	2021-01-18
EPI_ISL_1021686	North America	Jan, 21	USA	2021-01-18
EPI_ISL_1021687	North America	Jan, 21	USA	2021-01-18
EPI_ISL_1021688	North America	Jan, 21	USA	2021-01-18
EPI_ISL_1021689	North America	Jan, 21	USA	2021-01-18
EPI_ISL_1021690	North America	Jan, 21	USA	2021-01-18
EPI_ISL_1021691	North America	Jan, 21	USA	2021-01-18
EPI_ISL_1021692	North America	Jan, 21	USA	2021-01-18
EPI_ISL_1021693	North America	Jan, 21	USA	2021-01-18
EPI_ISL_1021694	North America	Jan, 21	USA	2021-01-18
EPI_ISL_1021695	North America	Jan, 21	USA	2021-01-18
EPI_ISL_1021696	North America	Jan, 21	USA	2021-01-18
EPI_ISL_1021697	North America	Jan, 21	USA	2021-01-18
EPI_ISL_1021698	North America	Jan, 21	USA	2021-01-18
EPI_ISL_1021699	North America	Jan, 21	USA	2021-01-18
EPI_ISL_1022959	Europe	Feb, 21	Denmark	2021-02-08
EPI_ISL_1022960	Europe	Feb, 21	Denmark	2021-02-08
EPI_ISL_1022961	Europe	Feb, 21	Denmark	2021-02-08
EPI_ISL_1022962	Europe	Feb, 21	Denmark	2021-02-08
EPI_ISL_1022963	Europe	Feb, 21	Denmark	2021-02-08
EPI_ISL_1022964	Europe	Feb, 21	Denmark	2021-02-08
EPI_ISL_1022965	Europe	Feb, 21	Denmark	2021-02-08
EPI_ISL_1022966	Europe	Feb, 21	Denmark	2021-02-08
EPI_ISL_1022967	Europe	Feb, 21	Denmark	2021-02-08
EPI_ISL_1022968	Europe	Feb, 21	Denmark	2021-02-08
EPI_ISL_1022969	Europe	Feb, 21	Denmark	2021-02-08
EPI_ISL_1025100	Europe	Jan, 21	Denmark	2021-01-18
EPI_ISL_1025101	Europe	Jan, 21	Denmark	2021-01-18
EPI_ISL_1025102	Europe	Jan, 21	Denmark	2021-01-18
EPI_ISL_1025103	Europe	Jan, 21	Denmark	2021-01-18
EPI_ISL_1025104	Europe	Jan, 21	Denmark	2021-01-18
EPI_ISL_1025105	Europe	Jan, 21	Denmark	2021-01-18
EPI_ISL_1025106	Europe	Jan, 21	Denmark	2021-01-18
EPI_ISL_1025107	Europe	Jan, 21	Denmark	2021-01-18
EPI_ISL_1025108	Europe	Jan, 21	Denmark	2021-01-18
EPI_ISL_1025109	Europe	Jan, 21	Denmark	2021-01-18
EPI_ISL_1025121	Europe	Jan, 21	Denmark	2021-01-18
EPI_ISL_1025122	Europe	Jan, 21	Denmark	2021-01-18
EPI_ISL_1025123	Europe	Jan, 21	Denmark	2021-01-18
EPI_ISL_1025124	Europe	Jan, 21	Denmark	2021-01-18
EPI_ISL_1025125	Europe	Jan, 21	Denmark	2021-01-18
EPI_ISL_1025126	Europe	Jan, 21	Denmark	2021-01-18
EPI_ISL_1025127	Europe	Jan, 21	Denmark	2021-01-18
EPI_ISL_1025128	Europe	Jan, 21	Denmark	2021-01-18
EPI_ISL_1025130	Europe	Jan, 21	Denmark	2021-01-18
EPI_ISL_1025131	Europe	Jan, 21	Denmark	2021-01-18
EPI_ISL_1025132	Europe	Jan, 21	Denmark	2021-01-18
EPI_ISL_1025133	Europe	Jan, 21	Denmark	2021-01-18
EPI_ISL_1025134	Europe	Jan, 21	Denmark	2021-01-18
EPI_ISL_1025135	Europe	Jan, 21	Denmark	2021-01-18
EPI_ISL_1025136	Europe	Jan, 21	Denmark	2021-01-18
EPI_ISL_1025137	Europe	Jan, 21	Denmark	2021-01-18
EPI_ISL_1025138	Europe	Jan, 21	Denmark	2021-01-18
EPI_ISL_1025139	Europe	Jan, 21	Denmark	2021-01-18
EPI_ISL_1025140	Europe	Jan, 21	Denmark	2021-01-18
EPI_ISL_1025141	Europe	Jan, 21	Denmark	2021-01-18
EPI_ISL_1025142	Europe	Jan, 21	Denmark	2021-01-18
EPI_ISL_1025143	Europe	Jan, 21	Denmark	2021-01-18
EPI_ISL_1025144	Europe	Jan, 21	Denmark	2021-01-18
EPI_ISL_1025145	Europe	Jan, 21	Denmark	2021-01-18
EPI_ISL_1025146	Europe	Jan, 21	Denmark	2021-01-18
EPI_ISL_1025147	Europe	Jan, 21	Denmark	2021-01-18
EPI_ISL_1025148	Europe	Jan, 21	Denmark	2021-01-18
EPI_ISL_1025149	Europe	Jan, 21	Denmark	2021-01-18
EPI_ISL_1018102	Europe	Jan, 21	North Macedonia	2021-01-26
EPI_ISL_1018103	Europe	Jan, 21	North Macedonia	2021-01-26
EPI_ISL_1018104	Europe	Jan, 21	North Macedonia	2021-01-26
EPI_ISL_1018105	Europe	Jan, 21	North Macedonia	2021-01-27
EPI_ISL_1018106	Europe	Jan, 21	North Macedonia	2021-01-27
EPI_ISL_1018107	Europe	Jan, 21	North Macedonia	2021-01-28
EPI_ISL_1018108	Europe	Jan, 21	North Macedonia	2021-01-29
EPI_ISL_1018109	Europe	Jan, 21	North Macedonia	2021-01-29
EPI_ISL_1018110	Europe	Jan, 21	Belgium	2021-01-25
EPI_ISL_1018111	Europe	Jan, 21	North Macedonia	2021-01-29
EPI_ISL_1018112	Europe	Jan, 21	Belgium	2021-01-25
EPI_ISL_1018113	Europe	Jan, 21	North Macedonia	2021-01-30
EPI_ISL_1018114	Europe	Jan, 21	Belgium	2021-01-25
EPI_ISL_1018115	Europe	Jan, 21	North Macedonia	2021-01-30
EPI_ISL_1018116	Europe	Jan, 21	Belgium	2021-01-25
EPI_ISL_1018117	Europe	Jan, 21	North Macedonia	2021-01-31
EPI_ISL_1019400	Europe	Feb, 21	United Kingdom	2021-02-09
EPI_ISL_1019401	Europe	Feb, 21	United Kingdom	2021-02-09
EPI_ISL_1019402	Europe	Feb, 21	United Kingdom	2021-02-09
EPI_ISL_1019403	Europe	Feb, 21	United Kingdom	2021-02-09
EPI_ISL_1019404	Europe	Feb, 21	United Kingdom	2021-02-08
EPI_ISL_1019405	Europe	Feb, 21	United Kingdom	2021-02-09
EPI_ISL_1019406	Europe	Feb, 21	United Kingdom	2021-02-09
EPI_ISL_1019407	Europe	Feb, 21	United Kingdom	2021-02-09
EPI_ISL_1019408	Europe	Feb, 21	United Kingdom	2021-02-09
EPI_ISL_1019409	Europe	Feb, 21	United Kingdom	2021-02-07
EPI_ISL_1019410	Europe	Feb, 21	United Kingdom	2021-02-06
EPI_ISL_1019411	Europe	Feb, 21	United Kingdom	2021-02-06
EPI_ISL_1019412	Europe	Feb, 21	United Kingdom	2021-02-06
EPI_ISL_1019413	Europe	Feb, 21	United Kingdom	2021-02-06
EPI_ISL_1019414	Europe	Feb, 21	United Kingdom	2021-02-05
EPI_ISL_1019415	Europe	Feb, 21	United Kingdom	2021-02-06
EPI_ISL_1019416	Europe	Feb, 21	United Kingdom	2021-02-06
EPI_ISL_1019417	Europe	Feb, 21	United Kingdom	2021-02-06
EPI_ISL_1019418	Europe	Feb, 21	United Kingdom	2021-02-06
EPI_ISL_1019419	Europe	Feb, 21	United Kingdom	2021-02-07
EPI_ISL_1019420	Europe	Feb, 21	United Kingdom	2021-02-06
EPI_ISL_1019421	Europe	Feb, 21	United Kingdom	2021-02-06
EPI_ISL_1019422	Europe	Feb, 21	United Kingdom	2021-02-06
EPI_ISL_1019423	Europe	Feb, 21	United Kingdom	2021-02-06
EPI_ISL_1019424	Europe	Feb, 21	United Kingdom	2021-02-06
EPI_ISL_1019425	Europe	Feb, 21	United Kingdom	2021-02-06
EPI_ISL_1019426	Europe	Feb, 21	United Kingdom	2021-02-06
EPI_ISL_1019427	Europe	Feb, 21	United Kingdom	2021-02-07
EPI_ISL_1019428	Europe	Feb, 21	United Kingdom	2021-02-06
EPI_ISL_1019429	Europe	Feb, 21	United Kingdom	2021-02-07
EPI_ISL_1019430	Europe	Feb, 21	United Kingdom	2021-02-07
EPI_ISL_1019431	Europe	Feb, 21	United Kingdom	2021-02-07
EPI_ISL_1019432	Europe	Feb, 21	United Kingdom	2021-02-07
EPI_ISL_1019433	Europe	Feb, 21	United Kingdom	2021-02-06
EPI_ISL_1019434	Europe	Feb, 21	United Kingdom	2021-02-06
EPI_ISL_1019435	Europe	Feb, 21	United Kingdom	2021-02-05
EPI_ISL_1019436	Europe	Feb, 21	United Kingdom	2021-02-07
EPI_ISL_1019437	Europe	Feb, 21	United Kingdom	2021-02-06
EPI_ISL_1019438	Europe	Feb, 21	United Kingdom	2021-02-06
EPI_ISL_1019439	Europe	Feb, 21	United Kingdom	2021-02-06
EPI_ISL_1019440	Europe	Feb, 21	United Kingdom	2021-02-06
EPI_ISL_1019441	Europe	Feb, 21	United Kingdom	2021-02-06
EPI_ISL_1019442	Europe	Feb, 21	United Kingdom	2021-02-06
EPI_ISL_1019443	Europe	Feb, 21	United Kingdom	2021-02-06
EPI_ISL_1019444	Europe	Feb, 21	United Kingdom	2021-02-06
EPI_ISL_1019445	Europe	Feb, 21	United Kingdom	2021-02-06
EPI_ISL_1019446	Europe	Feb, 21	United Kingdom	2021-02-05
EPI_ISL_1019447	Europe	Feb, 21	United Kingdom	2021-02-06
EPI_ISL_1019448	Europe	Feb, 21	United Kingdom	2021-02-06
EPI_ISL_1019449	Europe	Feb, 21	United Kingdom	2021-02-06
EPI_ISL_1019450	Europe	Feb, 21	United Kingdom	2021-02-06
EPI_ISL_1019451	Europe	Feb, 21	United Kingdom	2021-02-07
EPI_ISL_1019452	Europe	Feb, 21	United Kingdom	2021-02-07
EPI_ISL_1019453	Europe	Feb, 21	United Kingdom	2021-02-06
EPI_ISL_1019454	Europe	Feb, 21	United Kingdom	2021-02-07
EPI_ISL_1019455	Europe	Feb, 21	United Kingdom	2021-02-07
EPI_ISL_1019456	Europe	Feb, 21	United Kingdom	2021-02-07
EPI_ISL_1019457	Europe	Feb, 21	United Kingdom	2021-02-07
EPI_ISL_1019458	Europe	Feb, 21	United Kingdom	2021-02-07
EPI_ISL_1019459	Europe	Feb, 21	United Kingdom	2021-02-06
EPI_ISL_1019460	Europe	Feb, 21	United Kingdom	2021-02-07
EPI_ISL_1019461	Europe	Feb, 21	United Kingdom	2021-02-06
EPI_ISL_1019462	Europe	Feb, 21	United Kingdom	2021-02-06
EPI_ISL_1019463	Europe	Feb, 21	United Kingdom	2021-02-06
EPI_ISL_1019464	Europe	Feb, 21	United Kingdom	2021-02-07
EPI_ISL_1019465	Europe	Feb, 21	United Kingdom	2021-02-06
EPI_ISL_1019466	Europe	Feb, 21	United Kingdom	2021-02-06
EPI_ISL_1019467	Europe	Feb, 21	United Kingdom	2021-02-07
EPI_ISL_1019468	Europe	Feb, 21	United Kingdom	2021-02-06
EPI_ISL_1019469	Europe	Feb, 21	United Kingdom	2021-02-06
EPI_ISL_1019492	Europe	Feb, 21	United Kingdom	2021-02-07
EPI_ISL_1019493	Europe	Feb, 21	United Kingdom	2021-02-07
EPI_ISL_1019494	Europe	Feb, 21	United Kingdom	2021-02-07
EPI_ISL_1019495	Europe	Feb, 21	United Kingdom	2021-02-07
EPI_ISL_1019498	Europe	Feb, 21	United Kingdom	2021-02-07
EPI_ISL_1019499	Europe	Feb, 21	United Kingdom	2021-02-07
EPI_ISL_1020400	Europe	Jan, 21	France	2021-01-25
EPI_ISL_1020401	Europe	Jan, 21	France	2021-01-26
EPI_ISL_1020402	Europe	Jan, 21	France	2021-01-27
EPI_ISL_1020403	Europe	Jan, 21	France	2021-01-28
EPI_ISL_1020404	Europe	Jan, 21	France	2021-01-28
EPI_ISL_1020405	Europe	Jan, 21	France	2021-01-29
EPI_ISL_1020406	Europe	Feb, 21	France	2021-02-02
EPI_ISL_1020407	Europe	Feb, 21	France	2021-02-02
EPI_ISL_1020408	Europe	Feb, 21	France	2021-02-03
EPI_ISL_1020411	Europe	Jan, 21	Turkey	2021-01-26
EPI_ISL_1020412	Europe	Jan, 21	Turkey	2021-01-29
EPI_ISL_1020413	Europe	Jan, 21	Turkey	2021-01-29
EPI_ISL_1020414	Europe	Jan, 21	Turkey	2021-01-26
EPI_ISL_1020415	Europe	Jan, 21	Turkey	2021-01-26
EPI_ISL_1020416	Europe	Jan, 21	Turkey	2021-01-26
EPI_ISL_1020417	Europe	Jan, 21	Turkey	2021-01-26
EPI_ISL_1020418	Europe	Jan, 21	Turkey	2021-01-26
EPI_ISL_1020419	Europe	Jan, 21	Turkey	2021-01-26
EPI_ISL_1020420	Europe	Jan, 21	Turkey	2021-01-29
EPI_ISL_1020421	Europe	Jan, 21	Turkey	2021-01-26
EPI_ISL_1020422	Europe	Jan, 21	Turkey	2021-01-29
EPI_ISL_1020423	Europe	Jan, 21	Turkey	2021-01-26
EPI_ISL_1020424	Europe	Jan, 21	Turkey	2021-01-26
EPI_ISL_1020425	Europe	Jan, 21	Turkey	2021-01-26
EPI_ISL_1020426	Europe	Jan, 21	Turkey	2021-01-26
EPI_ISL_1020427	Europe	Jan, 21	Turkey	2021-01-26
EPI_ISL_1020428	Europe	Jan, 21	Turkey	2021-01-26
EPI_ISL_1020429	Europe	Jan, 21	Turkey	2021-01-26
EPI_ISL_1020430	Europe	Jan, 21	Turkey	2021-01-26
EPI_ISL_1020431	Europe	Jan, 21	Turkey	2021-01-26
EPI_ISL_1020432	Europe	Jan, 21	Turkey	2021-01-26
EPI_ISL_1020433	Europe	Jan, 21	Turkey	2021-01-26
EPI_ISL_1020434	Europe	Jan, 21	Turkey	2021-01-26
EPI_ISL_1020435	Europe	Jan, 21	Turkey	2021-01-26
EPI_ISL_1020436	Europe	Jan, 21	Turkey	2021-01-26
EPI_ISL_1020437	Europe	Jan, 21	Turkey	2021-01-26
EPI_ISL_1020438	Europe	Jan, 21	Turkey	2021-01-26
EPI_ISL_1020439	Europe	Jan, 21	Turkey	2021-01-26
EPI_ISL_1020440	Europe	Jan, 21	Turkey	2021-01-26
EPI_ISL_1020441	Europe	Jan, 21	Turkey	2021-01-26
EPI_ISL_1020442	Europe	Jan, 21	Turkey	2021-01-26
EPI_ISL_1020443	Europe	Jan, 21	Turkey	2021-01-26
EPI_ISL_1020444	Europe	Jan, 21	Turkey	2021-01-29
EPI_ISL_1020445	Europe	Jan, 21	Turkey	2021-01-29
EPI_ISL_1020446	Europe	Jan, 21	Turkey	2021-01-29
EPI_ISL_1020447	Europe	Jan, 21	Turkey	2021-01-29
EPI_ISL_1020448	Europe	Jan, 21	Turkey	2021-01-29
EPI_ISL_1020449	Europe	Jan, 21	Turkey	2021-01-29
EPI_ISL_1020450	Europe	Jan, 21	Turkey	2021-01-26
EPI_ISL_1020451	Europe	Jan, 21	Turkey	2021-01-26
EPI_ISL_1020452	Europe	Jan, 21	Turkey	2021-01-26
EPI_ISL_1020453	Europe	Jan, 21	Turkey	2021-01-26
EPI_ISL_1020454	Europe	Jan, 21	Turkey	2021-01-26
EPI_ISL_1020455	Europe	Jan, 21	Turkey	2021-01-29
EPI_ISL_1020456	Europe	Jan, 21	Turkey	2021-01-29
EPI_ISL_1020457	Europe	Jan, 21	Turkey	2021-01-26
EPI_ISL_1020458	Europe	Jan, 21	Turkey	2021-01-29
EPI_ISL_1020459	Europe	Jan, 21	Turkey	2021-01-29
EPI_ISL_1020480	Europe	Jan, 21	Turkey	2021-01-26
EPI_ISL_1020483	Europe	Jan, 21	Turkey	2021-01-29
EPI_ISL_1020484	Europe	Jan, 21	Turkey	2021-01-29
EPI_ISL_1020485	Europe	Jan, 21	Turkey	2021-01-26
EPI_ISL_1021700	North America	Jan, 21	USA	2021-01-18
EPI_ISL_1021701	North America	Jan, 21	USA	2021-01-18
EPI_ISL_1021702	North America	Jan, 21	USA	2021-01-18
EPI_ISL_1021703	North America	Jan, 21	USA	2021-01-18
EPI_ISL_1021704	North America	Jan, 21	USA	2021-01-18
EPI_ISL_1021705	North America	Jan, 21	USA	2021-01-18
EPI_ISL_1021706	North America	Jan, 21	USA	2021-01-18
EPI_ISL_1021707	North America	Jan, 21	USA	2021-01-18
EPI_ISL_1021708	North America	Jan, 21	USA	2021-01-18
EPI_ISL_1021709	North America	Jan, 21	USA	2021-01-18
EPI_ISL_1021710	North America	Jan, 21	USA	2021-01-18
EPI_ISL_1021711	North America	Jan, 21	USA	2021-01-18
EPI_ISL_1021712	North America	Jan, 21	USA	2021-01-18
EPI_ISL_1021713	North America	Jan, 21	USA	2021-01-18
EPI_ISL_1021714	North America	Jan, 21	USA	2021-01-18
EPI_ISL_1021715	North America	Jan, 21	USA	2021-01-18
EPI_ISL_1021716	North America	Jan, 21	USA	2021-01-18
EPI_ISL_1021717	North America	Jan, 21	USA	2021-01-18
EPI_ISL_1021718	North America	Jan, 21	USA	2021-01-18
EPI_ISL_1021719	North America	Jan, 21	USA	2021-01-18
EPI_ISL_1021720	North America	Jan, 21	USA	2021-01-18
EPI_ISL_1021721	North America	Jan, 21	USA	2021-01-18
EPI_ISL_1021722	North America	Jan, 21	USA	2021-01-18
EPI_ISL_1021723	North America	Jan, 21	USA	2021-01-18
EPI_ISL_1021724	North America	Jan, 21	USA	2021-01-18
EPI_ISL_1021725	North America	Jan, 21	USA	2021-01-18
EPI_ISL_1021726	North America	Jan, 21	USA	2021-01-18
EPI_ISL_1021727	North America	Jan, 21	USA	2021-01-18
EPI_ISL_1021728	North America	Jan, 21	USA	2021-01-18
EPI_ISL_1021729	North America	Jan, 21	USA	2021-01-18
EPI_ISL_1021730	North America	Jan, 21	USA	2021-01-18
EPI_ISL_1021731	North America	Jan, 21	USA	2021-01-18
EPI_ISL_1021732	North America	Jan, 21	USA	2021-01-18
EPI_ISL_1021733	North America	Jan, 21	USA	2021-01-18
EPI_ISL_1021734	North America	Jan, 21	USA	2021-01-18
EPI_ISL_1021735	North America	Jan, 21	USA	2021-01-18
EPI_ISL_1021736	North America	Jan, 21	USA	2021-01-18
EPI_ISL_1021737	North America	Jan, 21	USA	2021-01-18
EPI_ISL_1021738	North America	Jan, 21	USA	2021-01-18
EPI_ISL_1021739	North America	Jan, 21	USA	2021-01-18
EPI_ISL_1021740	North America	Jan, 21	USA	2021-01-18
EPI_ISL_1021741	North America	Jan, 21	USA	2021-01-18
EPI_ISL_1021742	North America	Jan, 21	USA	2021-01-18
EPI_ISL_1021743	North America	Jan, 21	USA	2021-01-18
EPI_ISL_1021744	North America	Jan, 21	USA	2021-01-18
EPI_ISL_1021745	North America	Jan, 21	USA	2021-01-18
EPI_ISL_1021746	North America	Jan, 21	USA	2021-01-18
EPI_ISL_1021747	North America	Jan, 21	USA	2021-01-18
EPI_ISL_1021748	North America	Jan, 21	USA	2021-01-18
EPI_ISL_1021749	North America	Jan, 21	USA	2021-01-18
EPI_ISL_1021750	North America	Jan, 21	USA	2021-01-18
EPI_ISL_1021751	North America	Jan, 21	USA	2021-01-18
EPI_ISL_1021752	North America	Jan, 21	USA	2021-01-18
EPI_ISL_1021753	North America	Jan, 21	USA	2021-01-18
EPI_ISL_1021754	North America	Jan, 21	USA	2021-01-18
EPI_ISL_1021755	North America	Jan, 21	USA	2021-01-18
EPI_ISL_1021756	North America	Jan, 21	USA	2021-01-18
EPI_ISL_1021757	North America	Jan, 21	USA	2021-01-18
EPI_ISL_1021758	North America	Jan, 21	USA	2021-01-18
EPI_ISL_1021759	North America	Jan, 21	USA	2021-01-18
EPI_ISL_1021760	North America	Jan, 21	USA	2021-01-18
EPI_ISL_1021761	North America	Jan, 21	USA	2021-01-18
EPI_ISL_1021762	North America	Jan, 21	USA	2021-01-18
EPI_ISL_1021763	North America	Jan, 21	USA	2021-01-18
EPI_ISL_1021764	North America	Jan, 21	USA	2021-01-18
EPI_ISL_1021765	North America	Jan, 21	USA	2021-01-18
EPI_ISL_1021766	North America	Jan, 21	USA	2021-01-18
EPI_ISL_1021767	North America	Jan, 21	USA	2021-01-18
EPI_ISL_1021768	North America	Jan, 21	USA	2021-01-18
EPI_ISL_1021769	North America	Jan, 21	USA	2021-01-18
EPI_ISL_1021770	North America	Jan, 21	USA	2021-01-18
EPI_ISL_1021771	North America	Jan, 21	USA	2021-01-18
EPI_ISL_1021772	North America	Jan, 21	USA	2021-01-18
EPI_ISL_1021773	North America	Jan, 21	USA	2021-01-18
EPI_ISL_1021774	North America	Jan, 21	USA	2021-01-18
EPI_ISL_1021775	North America	Jan, 21	USA	2021-01-18
EPI_ISL_1021776	North America	Jan, 21	USA	2021-01-18
EPI_ISL_1021777	North America	Jan, 21	USA	2021-01-18
EPI_ISL_1021778	North America	Jan, 21	USA	2021-01-18
EPI_ISL_1021779	North America	Jan, 21	USA	2021-01-18
EPI_ISL_1021780	North America	Jan, 21	USA	2021-01-18
EPI_ISL_1021781	North America	Jan, 21	USA	2021-01-18
EPI_ISL_1021782	North America	Jan, 21	USA	2021-01-18
EPI_ISL_1021783	North America	Jan, 21	USA	2021-01-18
EPI_ISL_1021784	North America	Jan, 21	USA	2021-01-18
EPI_ISL_1021785	North America	Jan, 21	USA	2021-01-18
EPI_ISL_1021786	North America	Jan, 21	USA	2021-01-18
EPI_ISL_1021787	North America	Jan, 21	USA	2021-01-18
EPI_ISL_1021788	North America	Jan, 21	USA	2021-01-18
EPI_ISL_1021789	North America	Jan, 21	USA	2021-01-18
EPI_ISL_1025110	Europe	Jan, 21	Denmark	2021-01-18
EPI_ISL_1025111	Europe	Jan, 21	Denmark	2021-01-18
EPI_ISL_1025112	Europe	Jan, 21	Denmark	2021-01-18
EPI_ISL_1025113	Europe	Jan, 21	Denmark	2021-01-18
EPI_ISL_1025114	Europe	Jan, 21	Denmark	2021-01-18
EPI_ISL_1025115	Europe	Jan, 21	Denmark	2021-01-18
EPI_ISL_1025116	Europe	Jan, 21	Denmark	2021-01-18
EPI_ISL_1025117	Europe	Jan, 21	Denmark	2021-01-18
EPI_ISL_1025118	Europe	Jan, 21	Denmark	2021-01-18
EPI_ISL_1025119	Europe	Jan, 21	Denmark	2021-01-18
EPI_ISL_1025120	Europe	Jan, 21	Denmark	2021-01-18
EPI_ISL_1025129	Europe	Jan, 21	Denmark	2021-01-18
EPI_ISL_1019100	Europe	Feb, 21	United Kingdom	2021-02-08
EPI_ISL_1019101	Europe	Feb, 21	United Kingdom	2021-02-07
EPI_ISL_1019102	Europe	Feb, 21	United Kingdom	2021-02-07
EPI_ISL_1019103	Europe	Feb, 21	United Kingdom	2021-02-06
EPI_ISL_1019104	Europe	Feb, 21	United Kingdom	2021-02-07
EPI_ISL_1019105	Europe	Feb, 21	United Kingdom	2021-02-08
EPI_ISL_1019106	Europe	Feb, 21	United Kingdom	2021-02-08
EPI_ISL_1019107	Europe	Feb, 21	United Kingdom	2021-02-07
EPI_ISL_1019108	Europe	Feb, 21	United Kingdom	2021-02-07
EPI_ISL_1019109	Europe	Feb, 21	United Kingdom	2021-02-07
EPI_ISL_1019130	Europe	Feb, 21	United Kingdom	2021-02-08
EPI_ISL_1019131	Europe	Feb, 21	United Kingdom	2021-02-07
EPI_ISL_1019132	Europe	Feb, 21	United Kingdom	2021-02-09
EPI_ISL_1019133	Europe	Feb, 21	United Kingdom	2021-02-08
EPI_ISL_1019134	Europe	Feb, 21	United Kingdom	2021-02-07
EPI_ISL_1019135	Europe	Feb, 21	United Kingdom	2021-02-07
EPI_ISL_1019136	Europe	Feb, 21	United Kingdom	2021-02-08
EPI_ISL_1019140	Europe	Feb, 21	United Kingdom	2021-02-08
EPI_ISL_1019141	Europe	Feb, 21	United Kingdom	2021-02-09
EPI_ISL_1019142	Europe	Feb, 21	United Kingdom	2021-02-07
EPI_ISL_1019143	Europe	Feb, 21	United Kingdom	2021-02-08
EPI_ISL_1019144	Europe	Feb, 21	United Kingdom	2021-02-08
EPI_ISL_1019145	Europe	Feb, 21	United Kingdom	2021-02-07
EPI_ISL_1019146	Europe	Feb, 21	United Kingdom	2021-02-08
EPI_ISL_1019147	Europe	Feb, 21	United Kingdom	2021-02-07
EPI_ISL_1019148	Europe	Feb, 21	United Kingdom	2021-02-07
EPI_ISL_1019149	Europe	Feb, 21	United Kingdom	2021-02-07
EPI_ISL_1019390	Europe	Feb, 21	United Kingdom	2021-02-09
EPI_ISL_1019391	Europe	Feb, 21	United Kingdom	2021-02-09
EPI_ISL_1019392	Europe	Feb, 21	United Kingdom	2021-02-09
EPI_ISL_1019393	Europe	Feb, 21	United Kingdom	2021-02-09
EPI_ISL_1019394	Europe	Feb, 21	United Kingdom	2021-02-09
EPI_ISL_1019395	Europe	Feb, 21	United Kingdom	2021-02-09
EPI_ISL_1019396	Europe	Feb, 21	United Kingdom	2021-02-09
EPI_ISL_1019397	Europe	Feb, 21	United Kingdom	2021-02-08
EPI_ISL_1019398	Europe	Feb, 21	United Kingdom	2021-02-09
EPI_ISL_1019399	Europe	Feb, 21	United Kingdom	2021-02-09
EPI_ISL_1019470	Europe	Feb, 21	United Kingdom	2021-02-07
EPI_ISL_1019471	Europe	Feb, 21	United Kingdom	2021-02-06
EPI_ISL_1019472	Europe	Feb, 21	United Kingdom	2021-02-07
EPI_ISL_1019473	Europe	Feb, 21	United Kingdom	2021-02-07
EPI_ISL_1019474	Europe	Feb, 21	United Kingdom	2021-02-07
EPI_ISL_1019475	Europe	Feb, 21	United Kingdom	2021-02-06
EPI_ISL_1019476	Europe	Feb, 21	United Kingdom	2021-02-07
EPI_ISL_1019477	Europe	Feb, 21	United Kingdom	2021-02-06
EPI_ISL_1019478	Europe	Feb, 21	United Kingdom	2021-02-07
EPI_ISL_1019479	Europe	Feb, 21	United Kingdom	2021-02-06
EPI_ISL_1019480	Europe	Feb, 21	United Kingdom	2021-02-07
EPI_ISL_1019481	Europe	Feb, 21	United Kingdom	2021-02-04
EPI_ISL_1019482	Europe	Feb, 21	United Kingdom	2021-02-06
EPI_ISL_1019483	Europe	Feb, 21	United Kingdom	2021-02-07
EPI_ISL_1019484	Europe	Feb, 21	United Kingdom	2021-02-08
EPI_ISL_1019485	Europe	Feb, 21	United Kingdom	2021-02-07
EPI_ISL_1019486	Europe	Feb, 21	United Kingdom	2021-02-07
EPI_ISL_1019487	Europe	Feb, 21	United Kingdom	2021-02-06
EPI_ISL_1019488	Europe	Feb, 21	United Kingdom	2021-02-07
EPI_ISL_1019489	Europe	Feb, 21	United Kingdom	2021-02-06
EPI_ISL_1019490	Europe	Feb, 21	United Kingdom	2021-02-07
EPI_ISL_1019491	Europe	Feb, 21	United Kingdom	2021-02-07
EPI_ISL_1019496	Europe	Feb, 21	United Kingdom	2021-02-07
EPI_ISL_1019497	Europe	Feb, 21	United Kingdom	2021-02-07
EPI_ISL_1020121	Europe	Jan, 21	Spain	2021-01-29
EPI_ISL_1020122	Europe	Jan, 21	Spain	2021-01-29
EPI_ISL_1020123	Europe	Jan, 21	Spain	2021-01-29
EPI_ISL_1020130	Europe	Feb, 21	Belgium	2021-02-07
EPI_ISL_1020131	Europe	Jan, 21	North Macedonia	2021-01-29
EPI_ISL_1020132	Europe	Jan, 21	Spain	2021-01-29
EPI_ISL_1020133	Europe	Feb, 21	Belgium	2021-02-08
EPI_ISL_1020134	Europe	Jan, 21	North Macedonia	2021-01-29
EPI_ISL_1020135	Europe	Jan, 21	Spain	2021-01-29
EPI_ISL_1020136	Europe	Feb, 21	Belgium	2021-02-08
EPI_ISL_1020137	Europe	Feb, 21	Belgium	2021-02-08
EPI_ISL_1020138	Europe	Jan, 21	North Macedonia	2021-01-29
EPI_ISL_1020139	Europe	Feb, 21	Belgium	2021-02-08
EPI_ISL_1020380	Europe	Feb, 21	France	2021-02-11
EPI_ISL_1020381	Europe	Feb, 21	France	2021-02-11
EPI_ISL_1020382	Europe	Feb, 21	France	2021-02-11
EPI_ISL_1020383	Europe	Jan, 21	France	2021-01-25
EPI_ISL_1020384	Europe	Feb, 21	France	2021-02-11
EPI_ISL_1020385	Europe	Jan, 21	France	2021-01-23
EPI_ISL_1020386	Europe	Jan, 21	France	2021-01-25
EPI_ISL_1020387	Europe	Feb, 21	France	2021-02-03
EPI_ISL_1020388	Europe	Jan, 21	France	2021-01-28
EPI_ISL_1020389	Europe	Jan, 21	France	2021-01-21
EPI_ISL_1020390	Europe	Feb, 21	France	2021-02-11
EPI_ISL_1020391	Europe	Jan, 21	France	2021-01-29
EPI_ISL_1020392	Europe	Feb, 21	France	2021-02-02
EPI_ISL_1020393	Europe	Feb, 21	France	2021-02-04
EPI_ISL_1020394	Europe	Jan, 21	France	2021-01-21
EPI_ISL_1020395	Europe	Jan, 21	France	2021-01-23
EPI_ISL_1020396	Europe	Jan, 21	France	2021-01-24
EPI_ISL_1020397	Europe	Jan, 21	France	2021-01-25
EPI_ISL_1020398	Europe	Jan, 21	France	2021-01-25
EPI_ISL_1020399	Europe	Jan, 21	France	2021-01-25
EPI_ISL_1020460	Europe	Jan, 21	Turkey	2021-01-29
EPI_ISL_1020461	Europe	Jan, 21	Turkey	2021-01-29
EPI_ISL_1020462	Europe	Jan, 21	Turkey	2021-01-29
EPI_ISL_1020463	Europe	Jan, 21	Turkey	2021-01-29
EPI_ISL_1020464	Europe	Jan, 21	Turkey	2021-01-26
EPI_ISL_1020465	Europe	Jan, 21	Turkey	2021-01-26
EPI_ISL_1020466	Europe	Jan, 21	Turkey	2021-01-26
EPI_ISL_1020467	Europe	Jan, 21	Turkey	2021-01-26
EPI_ISL_1020468	Europe	Jan, 21	Turkey	2021-01-29
EPI_ISL_1020469	Europe	Jan, 21	Turkey	2021-01-29
EPI_ISL_1020470	Europe	Jan, 21	Turkey	2021-01-29
EPI_ISL_1020471	Europe	Jan, 21	Turkey	2021-01-26
EPI_ISL_1020472	Europe	Jan, 21	Turkey	2021-01-26
EPI_ISL_1020473	Europe	Jan, 21	Turkey	2021-01-29
EPI_ISL_1020474	Europe	Jan, 21	Turkey	2021-01-29
EPI_ISL_1020475	Europe	Jan, 21	Turkey	2021-01-26
EPI_ISL_1020476	Europe	Jan, 21	Turkey	2021-01-29
EPI_ISL_1020477	Europe	Jan, 21	Turkey	2021-01-26
EPI_ISL_1020478	Europe	Jan, 21	Turkey	2021-01-26
EPI_ISL_1020479	Europe	Jan, 21	Turkey	2021-01-26
EPI_ISL_1020481	Europe	Jan, 21	Turkey	2021-01-26
EPI_ISL_1020482	Europe	Jan, 21	Turkey	2021-01-29
EPI_ISL_1021400	North America	Jan, 21	USA	2021-01-18
EPI_ISL_1021401	North America	Jan, 21	USA	2021-01-18
EPI_ISL_1021402	North America	Jan, 21	USA	2021-01-18
EPI_ISL_1021403	North America	Jan, 21	USA	2021-01-18
EPI_ISL_1021404	North America	Jan, 21	USA	2021-01-18
EPI_ISL_1021405	North America	Jan, 21	USA	2021-01-18
EPI_ISL_1021406	North America	Jan, 21	USA	2021-01-18
EPI_ISL_1021407	North America	Jan, 21	USA	2021-01-18
EPI_ISL_1021408	North America	Jan, 21	USA	2021-01-18
EPI_ISL_1021409	North America	Jan, 21	USA	2021-01-18
EPI_ISL_1021410	North America	Jan, 21	USA	2021-01-18
EPI_ISL_1021411	North America	Jan, 21	USA	2021-01-18
EPI_ISL_1021412	North America	Jan, 21	USA	2021-01-18
EPI_ISL_1021413	North America	Jan, 21	USA	2021-01-18
EPI_ISL_1021414	North America	Jan, 21	USA	2021-01-18
EPI_ISL_1021415	North America	Jan, 21	USA	2021-01-18
EPI_ISL_1021416	North America	Jan, 21	USA	2021-01-18
EPI_ISL_1021417	North America	Jan, 21	USA	2021-01-18
EPI_ISL_1021418	North America	Jan, 21	USA	2021-01-18
EPI_ISL_1021419	North America	Jan, 21	USA	2021-01-18
EPI_ISL_1021420	North America	Jan, 21	USA	2021-01-18
EPI_ISL_1021421	North America	Jan, 21	USA	2021-01-18
EPI_ISL_1021422	North America	Jan, 21	USA	2021-01-18
EPI_ISL_1021423	North America	Jan, 21	USA	2021-01-18
EPI_ISL_1021424	North America	Jan, 21	USA	2021-01-18
EPI_ISL_1021425	North America	Jan, 21	USA	2021-01-18
EPI_ISL_1021426	North America	Jan, 21	USA	2021-01-18
EPI_ISL_1021427	North America	Jan, 21	USA	2021-01-18
EPI_ISL_1021428	North America	Jan, 21	USA	2021-01-18
EPI_ISL_1021429	North America	Jan, 21	USA	2021-01-18
EPI_ISL_1021450	North America	Jan, 21	USA	2021-01-18
EPI_ISL_1021451	North America	Jan, 21	USA	2021-01-18
EPI_ISL_1021452	North America	Jan, 21	USA	2021-01-18
EPI_ISL_1021453	North America	Jan, 21	USA	2021-01-18
EPI_ISL_1021454	North America	Jan, 21	USA	2021-01-18
EPI_ISL_1021460	North America	Jan, 21	USA	2021-01-18
EPI_ISL_1021461	North America	Jan, 21	USA	2021-01-18
EPI_ISL_1021462	North America	Jan, 21	USA	2021-01-18
EPI_ISL_1021463	North America	Jan, 21	USA	2021-01-18
EPI_ISL_1021464	North America	Jan, 21	USA	2021-01-18
EPI_ISL_1021465	North America	Jan, 21	USA	2021-01-18
EPI_ISL_1021466	North America	Jan, 21	USA	2021-01-18
EPI_ISL_1021467	North America	Jan, 21	USA	2021-01-18
EPI_ISL_1021468	North America	Jan, 21	USA	2021-01-18
EPI_ISL_1021469	North America	Jan, 21	USA	2021-01-18
EPI_ISL_1021790	North America	Jan, 21	USA	2021-01-18
EPI_ISL_1021791	North America	Jan, 21	USA	2021-01-18
EPI_ISL_1021792	North America	Jan, 21	USA	2021-01-18
EPI_ISL_1021793	North America	Jan, 21	USA	2021-01-18
EPI_ISL_1021794	North America	Jan, 21	USA	2021-01-18
EPI_ISL_1021795	North America	Jan, 21	USA	2021-01-18
EPI_ISL_1021796	North America	Jan, 21	USA	2021-01-18
EPI_ISL_1021797	North America	Jan, 21	USA	2021-01-18
EPI_ISL_1021798	North America	Jan, 21	USA	2021-01-18
EPI_ISL_1021799	North America	Jan, 21	USA	2021-01-18
EPI_ISL_1022700	Europe	Feb, 21	Denmark	2021-02-08
EPI_ISL_1022701	Europe	Feb, 21	Denmark	2021-02-08
EPI_ISL_1022702	Europe	Feb, 21	Denmark	2021-02-08
EPI_ISL_1022703	Europe	Feb, 21	Denmark	2021-02-08
EPI_ISL_1022704	Europe	Feb, 21	Denmark	2021-02-08
EPI_ISL_1022705	Europe	Feb, 21	Denmark	2021-02-08
EPI_ISL_1022706	Europe	Feb, 21	Denmark	2021-02-08
EPI_ISL_1022707	Europe	Feb, 21	Denmark	2021-02-08
EPI_ISL_1022708	Europe	Feb, 21	Denmark	2021-02-08
EPI_ISL_1022709	Europe	Feb, 21	Denmark	2021-02-08
EPI_ISL_1022710	Europe	Feb, 21	Denmark	2021-02-08
EPI_ISL_1022711	Europe	Feb, 21	Denmark	2021-02-08
EPI_ISL_1022712	Europe	Feb, 21	Denmark	2021-02-08
EPI_ISL_1022713	Europe	Feb, 21	Denmark	2021-02-08
EPI_ISL_1022714	Europe	Feb, 21	Denmark	2021-02-08
EPI_ISL_1022715	Europe	Feb, 21	Denmark	2021-02-08
EPI_ISL_1022716	Europe	Feb, 21	Denmark	2021-02-08
EPI_ISL_1022717	Europe	Feb, 21	Denmark	2021-02-08
EPI_ISL_1022718	Europe	Feb, 21	Denmark	2021-02-08
EPI_ISL_1022719	Europe	Feb, 21	Denmark	2021-02-08
EPI_ISL_1022720	Europe	Feb, 21	Denmark	2021-02-08
EPI_ISL_1022721	Europe	Feb, 21	Denmark	2021-02-08
EPI_ISL_1022722	Europe	Feb, 21	Denmark	2021-02-08
EPI_ISL_1022723	Europe	Feb, 21	Denmark	2021-02-08
EPI_ISL_1022724	Europe	Feb, 21	Denmark	2021-02-08
EPI_ISL_1022725	Europe	Feb, 21	Denmark	2021-02-08
EPI_ISL_1022726	Europe	Feb, 21	Denmark	2021-02-08
EPI_ISL_1022727	Europe	Feb, 21	Denmark	2021-02-08
EPI_ISL_1022728	Europe	Feb, 21	Denmark	2021-02-08
EPI_ISL_1022729	Europe	Feb, 21	Denmark	2021-02-08
EPI_ISL_1022730	Europe	Feb, 21	Denmark	2021-02-08
EPI_ISL_1022731	Europe	Feb, 21	Denmark	2021-02-08
EPI_ISL_1022732	Europe	Feb, 21	Denmark	2021-02-08
EPI_ISL_1022733	Europe	Feb, 21	Denmark	2021-02-08
EPI_ISL_1022734	Europe	Feb, 21	Denmark	2021-02-08
EPI_ISL_1022735	Europe	Feb, 21	Denmark	2021-02-08
EPI_ISL_1022736	Europe	Feb, 21	Denmark	2021-02-08
EPI_ISL_1022737	Europe	Feb, 21	Denmark	2021-02-08
EPI_ISL_1022738	Europe	Feb, 21	Denmark	2021-02-08
EPI_ISL_1022739	Europe	Feb, 21	Denmark	2021-02-08
EPI_ISL_1022740	Europe	Feb, 21	Denmark	2021-02-08
EPI_ISL_1022741	Europe	Feb, 21	Denmark	2021-02-08
EPI_ISL_1022742	Europe	Feb, 21	Denmark	2021-02-08
EPI_ISL_1022743	Europe	Feb, 21	Denmark	2021-02-08
EPI_ISL_1022744	Europe	Feb, 21	Denmark	2021-02-08
EPI_ISL_1022745	Europe	Feb, 21	Denmark	2021-02-08
EPI_ISL_1022746	Europe	Feb, 21	Denmark	2021-02-08
EPI_ISL_1022747	Europe	Feb, 21	Denmark	2021-02-08
EPI_ISL_1022748	Europe	Feb, 21	Denmark	2021-02-08
EPI_ISL_1022749	Europe	Feb, 21	Denmark	2021-02-08
EPI_ISL_1022750	Europe	Feb, 21	Denmark	2021-02-08
EPI_ISL_1022751	Europe	Feb, 21	Denmark	2021-02-08
EPI_ISL_1022752	Europe	Feb, 21	Denmark	2021-02-08
EPI_ISL_1022753	Europe	Feb, 21	Denmark	2021-02-08
EPI_ISL_1022754	Europe	Feb, 21	Denmark	2021-02-08
EPI_ISL_1022755	Europe	Feb, 21	Denmark	2021-02-08
EPI_ISL_1022756	Europe	Feb, 21	Denmark	2021-02-08
EPI_ISL_1022757	Europe	Feb, 21	Denmark	2021-02-08
EPI_ISL_1022758	Europe	Feb, 21	Denmark	2021-02-08
EPI_ISL_1022759	Europe	Feb, 21	Denmark	2021-02-08
EPI_ISL_1022780	Europe	Feb, 21	Denmark	2021-02-08
EPI_ISL_1022781	Europe	Feb, 21	Denmark	2021-02-08
EPI_ISL_1022782	Europe	Feb, 21	Denmark	2021-02-08
EPI_ISL_1022783	Europe	Feb, 21	Denmark	2021-02-08
EPI_ISL_1022784	Europe	Feb, 21	Denmark	2021-02-08
EPI_ISL_1022785	Europe	Feb, 21	Denmark	2021-02-08
EPI_ISL_1022790	Europe	Feb, 21	Denmark	2021-02-08
EPI_ISL_1022791	Europe	Feb, 21	Denmark	2021-02-08
EPI_ISL_1022792	Europe	Feb, 21	Denmark	2021-02-08
EPI_ISL_1022793	Europe	Feb, 21	Denmark	2021-02-08
EPI_ISL_1022794	Europe	Feb, 21	Denmark	2021-02-08
EPI_ISL_1022795	Europe	Feb, 21	Denmark	2021-02-08
EPI_ISL_1022796	Europe	Feb, 21	Denmark	2021-02-08
EPI_ISL_1022797	Europe	Feb, 21	Denmark	2021-02-08
EPI_ISL_1022798	Europe	Feb, 21	Denmark	2021-02-08
EPI_ISL_1022799	Europe	Feb, 21	Denmark	2021-02-08
EPI_ISL_1027591	North America	Jan, 21	USA	2021-01-18
EPI_ISL_1027592	North America	Jan, 21	USA	2021-01-18
EPI_ISL_1027593	North America	Jan, 21	USA	2021-01-18
EPI_ISL_1027594	North America	Jan, 21	USA	2021-01-18
EPI_ISL_1027595	North America	Jan, 21	USA	2021-01-18
EPI_ISL_1027596	North America	Jan, 21	USA	2021-01-18
EPI_ISL_1027597	North America	Jan, 21	USA	2021-01-18
EPI_ISL_1027598	North America	Jan, 21	USA	2021-01-18
EPI_ISL_1027599	North America	Jan, 21	USA	2021-01-18
EPI_ISL_1019030	Europe	Feb, 21	United Kingdom	2021-02-07
EPI_ISL_1019031	Europe	Feb, 21	United Kingdom	2021-02-08
EPI_ISL_1019032	Europe	Feb, 21	United Kingdom	2021-02-09
EPI_ISL_1019033	Europe	Feb, 21	United Kingdom	2021-02-07
EPI_ISL_1019034	Europe	Feb, 21	United Kingdom	2021-02-08
EPI_ISL_1019035	Europe	Feb, 21	United Kingdom	2021-02-08
EPI_ISL_1019036	Europe	Feb, 21	United Kingdom	2021-02-09
EPI_ISL_1019037	Europe	Feb, 21	United Kingdom	2021-02-07
EPI_ISL_1019038	Europe	Feb, 21	United Kingdom	2021-02-07
EPI_ISL_1019039	Europe	Feb, 21	United Kingdom	2021-02-08
EPI_ISL_1019040	Europe	Feb, 21	United Kingdom	2021-02-07
EPI_ISL_1019041	Europe	Feb, 21	United Kingdom	2021-02-06
EPI_ISL_1019042	Europe	Feb, 21	United Kingdom	2021-02-07
EPI_ISL_1019043	Europe	Feb, 21	United Kingdom	2021-02-07
EPI_ISL_1019044	Europe	Feb, 21	United Kingdom	2021-02-07
EPI_ISL_1019045	Europe	Feb, 21	United Kingdom	2021-02-06
EPI_ISL_1019046	Europe	Feb, 21	United Kingdom	2021-02-08
EPI_ISL_1019047	Europe	Feb, 21	United Kingdom	2021-02-07
EPI_ISL_1019048	Europe	Feb, 21	United Kingdom	2021-02-07
EPI_ISL_1019049	Europe	Feb, 21	United Kingdom	2021-02-08
EPI_ISL_1019050	Europe	Feb, 21	United Kingdom	2021-02-08
EPI_ISL_1019051	Europe	Feb, 21	United Kingdom	2021-02-07
EPI_ISL_1019052	Europe	Feb, 21	United Kingdom	2021-02-08
EPI_ISL_1019053	Europe	Feb, 21	United Kingdom	2021-02-06
EPI_ISL_1019054	Europe	Feb, 21	United Kingdom	2021-02-07
EPI_ISL_1019055	Europe	Feb, 21	United Kingdom	2021-02-07
EPI_ISL_1019056	Europe	Feb, 21	United Kingdom	2021-02-08
EPI_ISL_1019057	Europe	Feb, 21	United Kingdom	2021-02-07
EPI_ISL_1019058	Europe	Feb, 21	United Kingdom	2021-02-07
EPI_ISL_1019059	Europe	Feb, 21	United Kingdom	2021-02-08
EPI_ISL_1019060	Europe	Feb, 21	United Kingdom	2021-02-06
EPI_ISL_1019061	Europe	Feb, 21	United Kingdom	2021-02-07
EPI_ISL_1019062	Europe	Feb, 21	United Kingdom	2021-02-09
EPI_ISL_1019063	Europe	Feb, 21	United Kingdom	2021-02-07
EPI_ISL_1019064	Europe	Feb, 21	United Kingdom	2021-02-07
EPI_ISL_1019065	Europe	Feb, 21	United Kingdom	2021-02-07
EPI_ISL_1019066	Europe	Feb, 21	United Kingdom	2021-02-08
EPI_ISL_1019067	Europe	Feb, 21	United Kingdom	2021-02-07
EPI_ISL_1019068	Europe	Feb, 21	United Kingdom	2021-02-07
EPI_ISL_1019069	Europe	Feb, 21	United Kingdom	2021-02-08
EPI_ISL_1019070	Europe	Feb, 21	United Kingdom	2021-02-07
EPI_ISL_1019071	Europe	Feb, 21	United Kingdom	2021-02-08
EPI_ISL_1019072	Europe	Feb, 21	United Kingdom	2021-02-09
EPI_ISL_1019073	Europe	Feb, 21	United Kingdom	2021-02-07
EPI_ISL_1019074	Europe	Feb, 21	United Kingdom	2021-02-09
EPI_ISL_1019075	Europe	Feb, 21	United Kingdom	2021-02-06
EPI_ISL_1019076	Europe	Feb, 21	United Kingdom	2021-02-07
EPI_ISL_1019077	Europe	Feb, 21	United Kingdom	2021-02-07
EPI_ISL_1019078	Europe	Feb, 21	United Kingdom	2021-02-06
EPI_ISL_1019079	Europe	Feb, 21	United Kingdom	2021-02-07
EPI_ISL_1019080	Europe	Feb, 21	United Kingdom	2021-02-08
EPI_ISL_1019081	Europe	Feb, 21	United Kingdom	2021-02-08
EPI_ISL_1019082	Europe	Feb, 21	United Kingdom	2021-02-08
EPI_ISL_1019083	Europe	Feb, 21	United Kingdom	2021-02-07
EPI_ISL_1019084	Europe	Feb, 21	United Kingdom	2021-02-07
EPI_ISL_1019085	Europe	Feb, 21	United Kingdom	2021-02-07
EPI_ISL_1019086	Europe	Feb, 21	United Kingdom	2021-02-07
EPI_ISL_1019087	Europe	Feb, 21	United Kingdom	2021-02-07
EPI_ISL_1019088	Europe	Feb, 21	United Kingdom	2021-02-07
EPI_ISL_1019089	Europe	Feb, 21	United Kingdom	2021-02-07
EPI_ISL_1019090	Europe	Feb, 21	United Kingdom	2021-02-08
EPI_ISL_1019091	Europe	Feb, 21	United Kingdom	2021-02-08
EPI_ISL_1019092	Europe	Feb, 21	United Kingdom	2021-02-08
EPI_ISL_1019093	Europe	Feb, 21	United Kingdom	2021-02-08
EPI_ISL_1019094	Europe	Feb, 21	United Kingdom	2021-02-09
EPI_ISL_1019095	Europe	Feb, 21	United Kingdom	2021-02-08
EPI_ISL_1019096	Europe	Feb, 21	United Kingdom	2021-02-09
EPI_ISL_1019097	Europe	Feb, 21	United Kingdom	2021-02-08
EPI_ISL_1019098	Europe	Feb, 21	United Kingdom	2021-02-07
EPI_ISL_1019099	Europe	Feb, 21	United Kingdom	2021-02-08
EPI_ISL_1019110	Europe	Feb, 21	United Kingdom	2021-02-07
EPI_ISL_1019111	Europe	Feb, 21	United Kingdom	2021-02-07
EPI_ISL_1019112	Europe	Feb, 21	United Kingdom	2021-02-07
EPI_ISL_1019113	Europe	Feb, 21	United Kingdom	2021-02-07
EPI_ISL_1019114	Europe	Feb, 21	United Kingdom	2021-02-08
EPI_ISL_1019115	Europe	Feb, 21	United Kingdom	2021-02-08
EPI_ISL_1019116	Europe	Feb, 21	United Kingdom	2021-02-07
EPI_ISL_1019117	Europe	Feb, 21	United Kingdom	2021-02-07
EPI_ISL_1019118	Europe	Feb, 21	United Kingdom	2021-02-08
EPI_ISL_1019119	Europe	Feb, 21	United Kingdom	2021-02-09
EPI_ISL_1019120	Europe	Feb, 21	United Kingdom	2021-02-07
EPI_ISL_1019121	Europe	Feb, 21	United Kingdom	2021-02-08
EPI_ISL_1019122	Europe	Feb, 21	United Kingdom	2021-02-08
EPI_ISL_1019123	Europe	Feb, 21	United Kingdom	2021-02-07
EPI_ISL_1019124	Europe	Feb, 21	United Kingdom	2021-02-07
EPI_ISL_1019125	Europe	Feb, 21	United Kingdom	2021-02-07
EPI_ISL_1019126	Europe	Feb, 21	United Kingdom	2021-02-09
EPI_ISL_1019127	Europe	Feb, 21	United Kingdom	2021-02-07
EPI_ISL_1019128	Europe	Feb, 21	United Kingdom	2021-02-08
EPI_ISL_1019129	Europe	Feb, 21	United Kingdom	2021-02-07
EPI_ISL_1019137	Europe	Feb, 21	United Kingdom	2021-02-07
EPI_ISL_1019138	Europe	Feb, 21	United Kingdom	2021-02-07
EPI_ISL_1019139	Europe	Feb, 21	United Kingdom	2021-02-07
EPI_ISL_1020020	Europe	Feb, 21	Belgium	2021-02-06
EPI_ISL_1020124	Europe	Jan, 21	Spain	2021-01-29
EPI_ISL_1020125	Europe	Jan, 21	Spain	2021-01-29
EPI_ISL_1020126	Europe	Jan, 21	Spain	2021-01-29
EPI_ISL_1020127	Europe	Feb, 21	Belgium	2021-02-07
EPI_ISL_1020128	Europe	Jan, 21	Spain	2021-01-29
EPI_ISL_1020129	Europe	Feb, 21	Belgium	2021-02-07
EPI_ISL_1021350	North America	Jan, 21	USA	2021-01-18
EPI_ISL_1021351	North America	Jan, 21	USA	2021-01-18
EPI_ISL_1021352	North America	Jan, 21	USA	2021-01-18
EPI_ISL_1021353	North America	Jan, 21	USA	2021-01-18
EPI_ISL_1021354	North America	Jan, 21	USA	2021-01-18
EPI_ISL_1021355	North America	Jan, 21	USA	2021-01-18
EPI_ISL_1021356	North America	Jan, 21	USA	2021-01-18
EPI_ISL_1021357	North America	Jan, 21	USA	2021-01-18
EPI_ISL_1021358	North America	Jan, 21	USA	2021-01-18
EPI_ISL_1021359	North America	Jan, 21	USA	2021-01-18
EPI_ISL_1021360	North America	Jan, 21	USA	2021-01-18
EPI_ISL_1021361	North America	Jan, 21	USA	2021-01-18
EPI_ISL_1021362	North America	Jan, 21	USA	2021-01-18
EPI_ISL_1021363	North America	Jan, 21	USA	2021-01-18
EPI_ISL_1021364	North America	Jan, 21	USA	2021-01-18
EPI_ISL_1021365	North America	Jan, 21	USA	2021-01-18
EPI_ISL_1021366	North America	Jan, 21	USA	2021-01-18
EPI_ISL_1021367	North America	Jan, 21	USA	2021-01-18
EPI_ISL_1021368	North America	Jan, 21	USA	2021-01-18
EPI_ISL_1021369	North America	Jan, 21	USA	2021-01-18
EPI_ISL_1021370	North America	Jan, 21	USA	2021-01-18
EPI_ISL_1021371	North America	Jan, 21	USA	2021-01-18
EPI_ISL_1021372	North America	Jan, 21	USA	2021-01-18
EPI_ISL_1021373	North America	Jan, 21	USA	2021-01-18
EPI_ISL_1021374	North America	Jan, 21	USA	2021-01-18
EPI_ISL_1021375	North America	Jan, 21	USA	2021-01-18
EPI_ISL_1021376	North America	Jan, 21	USA	2021-01-18
EPI_ISL_1021377	North America	Jan, 21	USA	2021-01-18
EPI_ISL_1021378	North America	Jan, 21	USA	2021-01-18
EPI_ISL_1021379	North America	Jan, 21	USA	2021-01-18
EPI_ISL_1021380	North America	Jan, 21	USA	2021-01-18
EPI_ISL_1021381	North America	Jan, 21	USA	2021-01-18
EPI_ISL_1021382	North America	Jan, 21	USA	2021-01-18
EPI_ISL_1021383	North America	Jan, 21	USA	2021-01-18
EPI_ISL_1021384	North America	Jan, 21	USA	2021-01-18
EPI_ISL_1021385	North America	Jan, 21	USA	2021-01-18
EPI_ISL_1021386	North America	Jan, 21	USA	2021-01-18
EPI_ISL_1021387	North America	Jan, 21	USA	2021-01-18
EPI_ISL_1021388	North America	Jan, 21	USA	2021-01-18
EPI_ISL_1021389	North America	Jan, 21	USA	2021-01-18
EPI_ISL_1021390	North America	Jan, 21	USA	2021-01-18
EPI_ISL_1021391	North America	Jan, 21	USA	2021-01-18
EPI_ISL_1021392	North America	Jan, 21	USA	2021-01-18
EPI_ISL_1021393	North America	Jan, 21	USA	2021-01-18
EPI_ISL_1021394	North America	Jan, 21	USA	2021-01-18
EPI_ISL_1021395	North America	Jan, 21	USA	2021-01-18
EPI_ISL_1021396	North America	Jan, 21	USA	2021-01-18
EPI_ISL_1021397	North America	Jan, 21	USA	2021-01-18
EPI_ISL_1021398	North America	Jan, 21	USA	2021-01-18
EPI_ISL_1021399	North America	Jan, 21	USA	2021-01-18
EPI_ISL_1021430	North America	Jan, 21	USA	2021-01-18
EPI_ISL_1021431	North America	Jan, 21	USA	2021-01-18
EPI_ISL_1021432	North America	Jan, 21	USA	2021-01-18
EPI_ISL_1021433	North America	Jan, 21	USA	2021-01-18
EPI_ISL_1021434	North America	Jan, 21	USA	2021-01-18
EPI_ISL_1021435	North America	Jan, 21	USA	2021-01-18
EPI_ISL_1021436	North America	Jan, 21	USA	2021-01-18
EPI_ISL_1021437	North America	Jan, 21	USA	2021-01-18
EPI_ISL_1021438	North America	Jan, 21	USA	2021-01-18
EPI_ISL_1021439	North America	Jan, 21	USA	2021-01-18
EPI_ISL_1021440	North America	Jan, 21	USA	2021-01-18
EPI_ISL_1021441	North America	Jan, 21	USA	2021-01-18
EPI_ISL_1021442	North America	Jan, 21	USA	2021-01-18
EPI_ISL_1021443	North America	Jan, 21	USA	2021-01-18
EPI_ISL_1021444	North America	Jan, 21	USA	2021-01-18
EPI_ISL_1021445	North America	Jan, 21	USA	2021-01-18
EPI_ISL_1021446	North America	Jan, 21	USA	2021-01-18
EPI_ISL_1021447	North America	Jan, 21	USA	2021-01-18
EPI_ISL_1021448	North America	Jan, 21	USA	2021-01-18
EPI_ISL_1021449	North America	Jan, 21	USA	2021-01-18
EPI_ISL_1021455	North America	Jan, 21	USA	2021-01-18
EPI_ISL_1021456	North America	Jan, 21	USA	2021-01-18
EPI_ISL_1021457	North America	Jan, 21	USA	2021-01-18
EPI_ISL_1021458	North America	Jan, 21	USA	2021-01-18
EPI_ISL_1021459	North America	Jan, 21	USA	2021-01-18
EPI_ISL_1022680	Europe	Feb, 21	Denmark	2021-02-08
EPI_ISL_1022681	Europe	Feb, 21	Denmark	2021-02-08
EPI_ISL_1022682	Europe	Feb, 21	Denmark	2021-02-08
EPI_ISL_1022683	Europe	Feb, 21	Denmark	2021-02-08
EPI_ISL_1022684	Europe	Feb, 21	Denmark	2021-02-08
EPI_ISL_1022685	Europe	Feb, 21	Denmark	2021-02-08
EPI_ISL_1022686	Europe	Feb, 21	Denmark	2021-02-08
EPI_ISL_1022687	Europe	Feb, 21	Denmark	2021-02-08
EPI_ISL_1022688	Europe	Feb, 21	Denmark	2021-02-08
EPI_ISL_1022689	Europe	Feb, 21	Denmark	2021-02-08
EPI_ISL_1022690	Europe	Feb, 21	Denmark	2021-02-08
EPI_ISL_1022691	Europe	Feb, 21	Denmark	2021-02-08
EPI_ISL_1022692	Europe	Feb, 21	Denmark	2021-02-08
EPI_ISL_1022693	Europe	Feb, 21	Denmark	2021-02-08
EPI_ISL_1022694	Europe	Feb, 21	Denmark	2021-02-08
EPI_ISL_1022695	Europe	Feb, 21	Denmark	2021-02-08
EPI_ISL_1022696	Europe	Feb, 21	Denmark	2021-02-08
EPI_ISL_1022697	Europe	Feb, 21	Denmark	2021-02-08
EPI_ISL_1022698	Europe	Feb, 21	Denmark	2021-02-08
EPI_ISL_1022699	Europe	Feb, 21	Denmark	2021-02-08
EPI_ISL_1022760	Europe	Feb, 21	Denmark	2021-02-08
EPI_ISL_1022761	Europe	Feb, 21	Denmark	2021-02-08
EPI_ISL_1022762	Europe	Feb, 21	Denmark	2021-02-08
EPI_ISL_1022763	Europe	Feb, 21	Denmark	2021-02-08
EPI_ISL_1022764	Europe	Feb, 21	Denmark	2021-02-08
EPI_ISL_1022765	Europe	Feb, 21	Denmark	2021-02-08
EPI_ISL_1022766	Europe	Feb, 21	Denmark	2021-02-08
EPI_ISL_1022767	Europe	Feb, 21	Denmark	2021-02-08
EPI_ISL_1022768	Europe	Feb, 21	Denmark	2021-02-08
EPI_ISL_1022769	Europe	Feb, 21	Denmark	2021-02-08
EPI_ISL_1022770	Europe	Feb, 21	Denmark	2021-02-08
EPI_ISL_1022771	Europe	Feb, 21	Denmark	2021-02-08
EPI_ISL_1022772	Europe	Feb, 21	Denmark	2021-02-08
EPI_ISL_1022773	Europe	Feb, 21	Denmark	2021-02-08
EPI_ISL_1022774	Europe	Feb, 21	Denmark	2021-02-08
EPI_ISL_1022775	Europe	Feb, 21	Denmark	2021-02-08
EPI_ISL_1022776	Europe	Feb, 21	Denmark	2021-02-08
EPI_ISL_1022777	Europe	Feb, 21	Denmark	2021-02-08
EPI_ISL_1022778	Europe	Feb, 21	Denmark	2021-02-08
EPI_ISL_1022779	Europe	Feb, 21	Denmark	2021-02-08
EPI_ISL_1022786	Europe	Feb, 21	Denmark	2021-02-08
EPI_ISL_1022787	Europe	Feb, 21	Denmark	2021-02-08
EPI_ISL_1022788	Europe	Feb, 21	Denmark	2021-02-08
EPI_ISL_1022789	Europe	Feb, 21	Denmark	2021-02-08
EPI_ISL_1025037	Europe	Jan, 21	Denmark	2021-01-25
EPI_ISL_1025038	Europe	Jan, 21	Denmark	2021-01-25
EPI_ISL_1025039	Europe	Jan, 21	Denmark	2021-01-25
EPI_ISL_1025040	Europe	Jan, 21	Denmark	2021-01-25
EPI_ISL_1025041	Europe	Jan, 21	Denmark	2021-01-25
EPI_ISL_1025042	Europe	Jan, 21	Denmark	2021-01-25
EPI_ISL_1025043	Europe	Jan, 21	Denmark	2021-01-25
EPI_ISL_1025044	Europe	Jan, 21	Denmark	2021-01-25
EPI_ISL_1025045	Europe	Jan, 21	Denmark	2021-01-25
EPI_ISL_1025046	Europe	Jan, 21	Denmark	2021-01-25
EPI_ISL_1025047	Europe	Jan, 21	Denmark	2021-01-25
EPI_ISL_1025048	Europe	Jan, 21	Denmark	2021-01-25
EPI_ISL_1025049	Europe	Jan, 21	Denmark	2021-01-25
EPI_ISL_1025050	Europe	Jan, 21	Denmark	2021-01-25
EPI_ISL_1025051	Europe	Jan, 21	Denmark	2021-01-25
EPI_ISL_1025052	Europe	Jan, 21	Denmark	2021-01-25
EPI_ISL_1025053	Europe	Jan, 21	Denmark	2021-01-25
EPI_ISL_1025054	Europe	Jan, 21	Denmark	2021-01-25
EPI_ISL_1025055	Europe	Jan, 21	Denmark	2021-01-25
EPI_ISL_1025056	Europe	Jan, 21	Denmark	2021-01-25
EPI_ISL_1025057	Europe	Jan, 21	Denmark	2021-01-25
EPI_ISL_1025058	Europe	Jan, 21	Denmark	2021-01-25
EPI_ISL_1025059	Europe	Jan, 21	Denmark	2021-01-25
EPI_ISL_1025060	Europe	Jan, 21	Denmark	2021-01-25
EPI_ISL_1025061	Europe	Jan, 21	Denmark	2021-01-25
EPI_ISL_1025062	Europe	Jan, 21	Denmark	2021-01-25
EPI_ISL_1025063	Europe	Jan, 21	Denmark	2021-01-25
EPI_ISL_1025064	Europe	Jan, 21	Denmark	2021-01-18
EPI_ISL_1025065	Europe	Jan, 21	Denmark	2021-01-18
EPI_ISL_1025066	Europe	Jan, 21	Denmark	2021-01-18
EPI_ISL_1025067	Europe	Jan, 21	Denmark	2021-01-18
EPI_ISL_1025068	Europe	Jan, 21	Denmark	2021-01-18
EPI_ISL_1025069	Europe	Jan, 21	Denmark	2021-01-18
EPI_ISL_1027504	North America	Jan, 21	USA	2021-01-18
EPI_ISL_1027507	North America	Jan, 21	USA	2021-01-20
EPI_ISL_1027530	North America	Jan, 21	USA	2021-01-19
EPI_ISL_1027531	North America	Jan, 21	USA	2021-01-18
EPI_ISL_1019200	Europe	Feb, 21	United Kingdom	2021-02-08
EPI_ISL_1019201	Europe	Feb, 21	United Kingdom	2021-02-07
EPI_ISL_1019202	Europe	Feb, 21	United Kingdom	2021-02-09
EPI_ISL_1019203	Europe	Feb, 21	United Kingdom	2021-02-07
EPI_ISL_1019204	Europe	Feb, 21	United Kingdom	2021-02-08
EPI_ISL_1019205	Europe	Feb, 21	United Kingdom	2021-02-07
EPI_ISL_1019206	Europe	Feb, 21	United Kingdom	2021-02-07
EPI_ISL_1019207	Europe	Feb, 21	United Kingdom	2021-02-09
EPI_ISL_1019208	Europe	Feb, 21	United Kingdom	2021-02-08
EPI_ISL_1019209	Europe	Feb, 21	United Kingdom	2021-02-07
EPI_ISL_1019210	Europe	Feb, 21	United Kingdom	2021-02-08
EPI_ISL_1019211	Europe	Feb, 21	United Kingdom	2021-02-09
EPI_ISL_1019212	Europe	Feb, 21	United Kingdom	2021-02-07
EPI_ISL_1019213	Europe	Feb, 21	United Kingdom	2021-02-07
EPI_ISL_1019214	Europe	Feb, 21	United Kingdom	2021-02-07
EPI_ISL_1019215	Europe	Feb, 21	United Kingdom	2021-02-09
EPI_ISL_1019216	Europe	Feb, 21	United Kingdom	2021-02-07
EPI_ISL_1019217	Europe	Feb, 21	United Kingdom	2021-02-08
EPI_ISL_1019218	Europe	Feb, 21	United Kingdom	2021-02-07
EPI_ISL_1019219	Europe	Feb, 21	United Kingdom	2021-02-07
EPI_ISL_1019220	Europe	Feb, 21	United Kingdom	2021-02-07
EPI_ISL_1019221	Europe	Feb, 21	United Kingdom	2021-02-07
EPI_ISL_1019222	Europe	Feb, 21	United Kingdom	2021-02-07
EPI_ISL_1019223	Europe	Feb, 21	United Kingdom	2021-02-07
EPI_ISL_1019224	Europe	Feb, 21	United Kingdom	2021-02-06
EPI_ISL_1019225	Europe	Feb, 21	United Kingdom	2021-02-07
EPI_ISL_1019226	Europe	Feb, 21	United Kingdom	2021-02-08
EPI_ISL_1019227	Europe	Feb, 21	United Kingdom	2021-02-08
EPI_ISL_1019228	Europe	Feb, 21	United Kingdom	2021-02-08
EPI_ISL_1019229	Europe	Feb, 21	United Kingdom	2021-02-06
EPI_ISL_1019240	Europe	Feb, 21	United Kingdom	2021-02-07
EPI_ISL_1019241	Europe	Feb, 21	United Kingdom	2021-02-07
EPI_ISL_1019242	Europe	Feb, 21	United Kingdom	2021-02-07
EPI_ISL_1019243	Europe	Feb, 21	United Kingdom	2021-02-07
EPI_ISL_1019244	Europe	Feb, 21	United Kingdom	2021-02-07
EPI_ISL_1019245	Europe	Feb, 21	United Kingdom	2021-02-07
EPI_ISL_1019246	Europe	Feb, 21	United Kingdom	2021-02-07
EPI_ISL_1019250	Europe	Feb, 21	United Kingdom	2021-02-07
EPI_ISL_1019251	Europe	Feb, 21	United Kingdom	2021-02-06
EPI_ISL_1019252	Europe	Feb, 21	United Kingdom	2021-02-08
EPI_ISL_1019253	Europe	Feb, 21	United Kingdom	2021-02-07
EPI_ISL_1019254	Europe	Feb, 21	United Kingdom	2021-02-08
EPI_ISL_1019255	Europe	Feb, 21	United Kingdom	2021-02-08
EPI_ISL_1019256	Europe	Feb, 21	United Kingdom	2021-02-07
EPI_ISL_1019257	Europe	Feb, 21	United Kingdom	2021-02-09
EPI_ISL_1019258	Europe	Feb, 21	United Kingdom	2021-02-07
EPI_ISL_1019259	Europe	Feb, 21	United Kingdom	2021-02-08
EPI_ISL_1019260	Europe	Feb, 21	United Kingdom	2021-02-07
EPI_ISL_1019261	Europe	Feb, 21	United Kingdom	2021-02-07
EPI_ISL_1019262	Europe	Feb, 21	United Kingdom	2021-02-08
EPI_ISL_1019263	Europe	Feb, 21	United Kingdom	2021-02-07
EPI_ISL_1019264	Europe	Feb, 21	United Kingdom	2021-02-08
EPI_ISL_1019265	Europe	Feb, 21	United Kingdom	2021-02-08
EPI_ISL_1019266	Europe	Feb, 21	United Kingdom	2021-02-07
EPI_ISL_1019267	Europe	Feb, 21	United Kingdom	2021-02-07
EPI_ISL_1019268	Europe	Feb, 21	United Kingdom	2021-02-08
EPI_ISL_1019269	Europe	Feb, 21	United Kingdom	2021-02-07
EPI_ISL_1020200	Asia	Jan, 21	Indonesia	2021-01-21
EPI_ISL_1020201	Asia	Jan, 21	Indonesia	2021-01-25
EPI_ISL_1020202	Asia	Jan, 21	Indonesia	2021-01-26
EPI_ISL_1021500	North America	Jan, 21	USA	2021-01-18
EPI_ISL_1021501	North America	Jan, 21	USA	2021-01-18
EPI_ISL_1021502	North America	Jan, 21	USA	2021-01-18
EPI_ISL_1021503	North America	Jan, 21	USA	2021-01-18
EPI_ISL_1021504	North America	Jan, 21	USA	2021-01-18
EPI_ISL_1021505	North America	Jan, 21	USA	2021-01-18
EPI_ISL_1021506	North America	Jan, 21	USA	2021-01-18
EPI_ISL_1021507	North America	Jan, 21	USA	2021-01-18
EPI_ISL_1021508	North America	Jan, 21	USA	2021-01-18
EPI_ISL_1021509	North America	Jan, 21	USA	2021-01-18
EPI_ISL_1021510	North America	Jan, 21	USA	2021-01-18
EPI_ISL_1021511	North America	Jan, 21	USA	2021-01-18
EPI_ISL_1021512	North America	Jan, 21	USA	2021-01-18
EPI_ISL_1021513	North America	Jan, 21	USA	2021-01-18
EPI_ISL_1021514	North America	Jan, 21	USA	2021-01-18
EPI_ISL_1021515	North America	Jan, 21	USA	2021-01-18
EPI_ISL_1021516	North America	Jan, 21	USA	2021-01-18
EPI_ISL_1021517	North America	Jan, 21	USA	2021-01-18
EPI_ISL_1021518	North America	Jan, 21	USA	2021-01-18
EPI_ISL_1021519	North America	Jan, 21	USA	2021-01-18
EPI_ISL_1021520	North America	Jan, 21	USA	2021-01-18
EPI_ISL_1021521	North America	Jan, 21	USA	2021-01-18
EPI_ISL_1021522	North America	Jan, 21	USA	2021-01-18
EPI_ISL_1021523	North America	Jan, 21	USA	2021-01-18
EPI_ISL_1021524	North America	Jan, 21	USA	2021-01-18
EPI_ISL_1021525	North America	Jan, 21	USA	2021-01-18
EPI_ISL_1021526	North America	Jan, 21	USA	2021-01-18
EPI_ISL_1021527	North America	Jan, 21	USA	2021-01-18
EPI_ISL_1021528	North America	Jan, 21	USA	2021-01-18
EPI_ISL_1021529	North America	Jan, 21	USA	2021-01-18
EPI_ISL_1021530	North America	Jan, 21	USA	2021-01-18
EPI_ISL_1021531	North America	Jan, 21	USA	2021-01-18
EPI_ISL_1021532	North America	Jan, 21	USA	2021-01-18
EPI_ISL_1021533	North America	Jan, 21	USA	2021-01-18
EPI_ISL_1021534	North America	Jan, 21	USA	2021-01-18
EPI_ISL_1021535	North America	Jan, 21	USA	2021-01-18
EPI_ISL_1021536	North America	Jan, 21	USA	2021-01-18
EPI_ISL_1021537	North America	Jan, 21	USA	2021-01-18
EPI_ISL_1021538	North America	Jan, 21	USA	2021-01-18
EPI_ISL_1021539	North America	Jan, 21	USA	2021-01-18
EPI_ISL_1021540	North America	Jan, 21	USA	2021-01-18
EPI_ISL_1021541	North America	Jan, 21	USA	2021-01-18
EPI_ISL_1021542	North America	Jan, 21	USA	2021-01-18
EPI_ISL_1021543	North America	Jan, 21	USA	2021-01-18
EPI_ISL_1021544	North America	Jan, 21	USA	2021-01-18
EPI_ISL_1021545	North America	Jan, 21	USA	2021-01-18
EPI_ISL_1021546	North America	Jan, 21	USA	2021-01-18
EPI_ISL_1021547	North America	Jan, 21	USA	2021-01-18
EPI_ISL_1021548	North America	Jan, 21	USA	2021-01-18
EPI_ISL_1021549	North America	Jan, 21	USA	2021-01-18
EPI_ISL_1021561	North America	Jan, 21	USA	2021-01-18
EPI_ISL_1021562	North America	Jan, 21	USA	2021-01-18
EPI_ISL_1021563	North America	Jan, 21	USA	2021-01-18
EPI_ISL_1021564	North America	Jan, 21	USA	2021-01-18
EPI_ISL_1021570	North America	Jan, 21	USA	2021-01-18
EPI_ISL_1021571	North America	Jan, 21	USA	2021-01-18
EPI_ISL_1021572	North America	Jan, 21	USA	2021-01-18
EPI_ISL_1021573	North America	Jan, 21	USA	2021-01-18
EPI_ISL_1021574	North America	Jan, 21	USA	2021-01-18
EPI_ISL_1021575	North America	Jan, 21	USA	2021-01-18
EPI_ISL_1021576	North America	Jan, 21	USA	2021-01-18
EPI_ISL_1021577	North America	Jan, 21	USA	2021-01-18
EPI_ISL_1021578	North America	Jan, 21	USA	2021-01-18
EPI_ISL_1021579	North America	Jan, 21	USA	2021-01-18
EPI_ISL_1021580	North America	Jan, 21	USA	2021-01-18
EPI_ISL_1021581	North America	Jan, 21	USA	2021-01-18
EPI_ISL_1021582	North America	Jan, 21	USA	2021-01-18
EPI_ISL_1021583	North America	Jan, 21	USA	2021-01-18
EPI_ISL_1021584	North America	Jan, 21	USA	2021-01-18
EPI_ISL_1021585	North America	Jan, 21	USA	2021-01-18
EPI_ISL_1021586	North America	Jan, 21	USA	2021-01-18
EPI_ISL_1021587	North America	Jan, 21	USA	2021-01-18
EPI_ISL_1021588	North America	Jan, 21	USA	2021-01-18
EPI_ISL_1021589	North America	Jan, 21	USA	2021-01-18
EPI_ISL_1022800	Europe	Feb, 21	Denmark	2021-02-08
EPI_ISL_1022801	Europe	Feb, 21	Denmark	2021-02-08
EPI_ISL_1022802	Europe	Feb, 21	Denmark	2021-02-08
EPI_ISL_1022803	Europe	Feb, 21	Denmark	2021-02-08
EPI_ISL_1022804	Europe	Feb, 21	Denmark	2021-02-08
EPI_ISL_1022805	Europe	Feb, 21	Denmark	2021-02-08
EPI_ISL_1022806	Europe	Feb, 21	Denmark	2021-02-08
EPI_ISL_1022807	Europe	Feb, 21	Denmark	2021-02-08
EPI_ISL_1022808	Europe	Feb, 21	Denmark	2021-02-08
EPI_ISL_1022809	Europe	Feb, 21	Denmark	2021-02-08
EPI_ISL_1022810	Europe	Feb, 21	Denmark	2021-02-08
EPI_ISL_1022811	Europe	Feb, 21	Denmark	2021-02-08
EPI_ISL_1022812	Europe	Feb, 21	Denmark	2021-02-08
EPI_ISL_1022813	Europe	Feb, 21	Denmark	2021-02-08
EPI_ISL_1022814	Europe	Feb, 21	Denmark	2021-02-08
EPI_ISL_1022815	Europe	Feb, 21	Denmark	2021-02-08
EPI_ISL_1022816	Europe	Feb, 21	Denmark	2021-02-08
EPI_ISL_1022817	Europe	Feb, 21	Denmark	2021-02-08
EPI_ISL_1022818	Europe	Feb, 21	Denmark	2021-02-08
EPI_ISL_1022819	Europe	Feb, 21	Denmark	2021-02-08
EPI_ISL_1022820	Europe	Feb, 21	Denmark	2021-02-08
EPI_ISL_1022821	Europe	Feb, 21	Denmark	2021-02-08
EPI_ISL_1022822	Europe	Feb, 21	Denmark	2021-02-08
EPI_ISL_1022823	Europe	Feb, 21	Denmark	2021-02-08
EPI_ISL_1022824	Europe	Feb, 21	Denmark	2021-02-08
EPI_ISL_1022825	Europe	Feb, 21	Denmark	2021-02-08
EPI_ISL_1022826	Europe	Feb, 21	Denmark	2021-02-08
EPI_ISL_1022827	Europe	Feb, 21	Denmark	2021-02-08
EPI_ISL_1022828	Europe	Feb, 21	Denmark	2021-02-08
EPI_ISL_1022829	Europe	Feb, 21	Denmark	2021-02-08
EPI_ISL_1022830	Europe	Feb, 21	Denmark	2021-02-08
EPI_ISL_1022831	Europe	Feb, 21	Denmark	2021-02-08
EPI_ISL_1022832	Europe	Feb, 21	Denmark	2021-02-08
EPI_ISL_1022833	Europe	Feb, 21	Denmark	2021-02-08
EPI_ISL_1022834	Europe	Feb, 21	Denmark	2021-02-08
EPI_ISL_1022835	Europe	Feb, 21	Denmark	2021-02-08
EPI_ISL_1022836	Europe	Feb, 21	Denmark	2021-02-08
EPI_ISL_1022837	Europe	Feb, 21	Denmark	2021-02-08
EPI_ISL_1022838	Europe	Feb, 21	Denmark	2021-02-08
EPI_ISL_1022839	Europe	Feb, 21	Denmark	2021-02-08
EPI_ISL_1022840	Europe	Feb, 21	Denmark	2021-02-08
EPI_ISL_1022841	Europe	Feb, 21	Denmark	2021-02-08
EPI_ISL_1022842	Europe	Feb, 21	Denmark	2021-02-08
EPI_ISL_1022843	Europe	Feb, 21	Denmark	2021-02-08
EPI_ISL_1022844	Europe	Feb, 21	Denmark	2021-02-08
EPI_ISL_1022845	Europe	Feb, 21	Denmark	2021-02-08
EPI_ISL_1022846	Europe	Feb, 21	Denmark	2021-02-08
EPI_ISL_1022847	Europe	Feb, 21	Denmark	2021-02-08
EPI_ISL_1022848	Europe	Feb, 21	Denmark	2021-02-08
EPI_ISL_1022849	Europe	Feb, 21	Denmark	2021-02-08
EPI_ISL_1022850	Europe	Feb, 21	Denmark	2021-02-08
EPI_ISL_1022851	Europe	Feb, 21	Denmark	2021-02-08
EPI_ISL_1022852	Europe	Feb, 21	Denmark	2021-02-08
EPI_ISL_1022853	Europe	Feb, 21	Denmark	2021-02-08
EPI_ISL_1022854	Europe	Feb, 21	Denmark	2021-02-08
EPI_ISL_1022855	Europe	Feb, 21	Denmark	2021-02-08
EPI_ISL_1022856	Europe	Feb, 21	Denmark	2021-02-08
EPI_ISL_1022857	Europe	Feb, 21	Denmark	2021-02-08
EPI_ISL_1022858	Europe	Feb, 21	Denmark	2021-02-08
EPI_ISL_1022859	Europe	Feb, 21	Denmark	2021-02-08
EPI_ISL_1022860	Europe	Feb, 21	Denmark	2021-02-08
EPI_ISL_1022861	Europe	Feb, 21	Denmark	2021-02-08
EPI_ISL_1022862	Europe	Feb, 21	Denmark	2021-02-08
EPI_ISL_1022863	Europe	Feb, 21	Denmark	2021-02-08
EPI_ISL_1022864	Europe	Feb, 21	Denmark	2021-02-08
EPI_ISL_1022865	Europe	Feb, 21	Denmark	2021-02-08
EPI_ISL_1022866	Europe	Feb, 21	Denmark	2021-02-08
EPI_ISL_1022867	Europe	Feb, 21	Denmark	2021-02-08
EPI_ISL_1022868	Europe	Feb, 21	Denmark	2021-02-08
EPI_ISL_1022869	Europe	Feb, 21	Denmark	2021-02-08
EPI_ISL_1022870	Europe	Feb, 21	Denmark	2021-02-08
EPI_ISL_1022871	Europe	Feb, 21	Denmark	2021-02-08
EPI_ISL_1022872	Europe	Feb, 21	Denmark	2021-02-08
EPI_ISL_1022873	Europe	Feb, 21	Denmark	2021-02-08
EPI_ISL_1022874	Europe	Feb, 21	Denmark	2021-02-08
EPI_ISL_1022875	Europe	Feb, 21	Denmark	2021-02-08
EPI_ISL_1022876	Europe	Feb, 21	Denmark	2021-02-08
EPI_ISL_1022877	Europe	Feb, 21	Denmark	2021-02-08
EPI_ISL_1022878	Europe	Feb, 21	Denmark	2021-02-08
EPI_ISL_1022879	Europe	Feb, 21	Denmark	2021-02-08
EPI_ISL_1022891	Europe	Feb, 21	Denmark	2021-02-08
EPI_ISL_1022892	Europe	Feb, 21	Denmark	2021-02-08
EPI_ISL_1022893	Europe	Feb, 21	Denmark	2021-02-08
EPI_ISL_1022894	Europe	Feb, 21	Denmark	2021-02-08
EPI_ISL_1022895	Europe	Feb, 21	Denmark	2021-02-08
EPI_ISL_1025030	Europe	Jan, 21	Denmark	2021-01-25
EPI_ISL_1025031	Europe	Jan, 21	Denmark	2021-01-25
EPI_ISL_1025032	Europe	Jan, 21	Denmark	2021-01-25
EPI_ISL_1025033	Europe	Jan, 21	Denmark	2021-01-25
EPI_ISL_1025034	Europe	Jan, 21	Denmark	2021-01-25
EPI_ISL_1025035	Europe	Jan, 21	Denmark	2021-01-25
EPI_ISL_1025036	Europe	Jan, 21	Denmark	2021-01-25
EPI_ISL_1025070	Europe	Jan, 21	Denmark	2021-01-18
EPI_ISL_1025071	Europe	Jan, 21	Denmark	2021-01-18
EPI_ISL_1025072	Europe	Jan, 21	Denmark	2021-01-18
EPI_ISL_1025073	Europe	Jan, 21	Denmark	2021-01-18
EPI_ISL_1025074	Europe	Jan, 21	Denmark	2021-01-18
EPI_ISL_1025075	Europe	Jan, 21	Denmark	2021-01-18
EPI_ISL_1025076	Europe	Jan, 21	Denmark	2021-01-18
EPI_ISL_1025077	Europe	Jan, 21	Denmark	2021-01-18
EPI_ISL_1025078	Europe	Jan, 21	Denmark	2021-01-18
EPI_ISL_1025079	Europe	Jan, 21	Denmark	2021-01-18
EPI_ISL_1025080	Europe	Jan, 21	Denmark	2021-01-18
EPI_ISL_1025081	Europe	Jan, 21	Denmark	2021-01-18
EPI_ISL_1025082	Europe	Jan, 21	Denmark	2021-01-18
EPI_ISL_1025083	Europe	Jan, 21	Denmark	2021-01-18
EPI_ISL_1025084	Europe	Jan, 21	Denmark	2021-01-18
EPI_ISL_1025085	Europe	Jan, 21	Denmark	2021-01-18
EPI_ISL_1025086	Europe	Jan, 21	Denmark	2021-01-18
EPI_ISL_1025087	Europe	Jan, 21	Denmark	2021-01-18
EPI_ISL_1025088	Europe	Jan, 21	Denmark	2021-01-18
EPI_ISL_1025089	Europe	Jan, 21	Denmark	2021-01-18
EPI_ISL_1025090	Europe	Jan, 21	Denmark	2021-01-18
EPI_ISL_1025091	Europe	Jan, 21	Denmark	2021-01-18
EPI_ISL_1025092	Europe	Jan, 21	Denmark	2021-01-18
EPI_ISL_1025093	Europe	Jan, 21	Denmark	2021-01-18
EPI_ISL_1025094	Europe	Jan, 21	Denmark	2021-01-18
EPI_ISL_1025095	Europe	Jan, 21	Denmark	2021-01-18
EPI_ISL_1025096	Europe	Jan, 21	Denmark	2021-01-18
EPI_ISL_1025097	Europe	Jan, 21	Denmark	2021-01-18
EPI_ISL_1025098	Europe	Jan, 21	Denmark	2021-01-18
EPI_ISL_1025099	Europe	Jan, 21	Denmark	2021-01-18
EPI_ISL_1019150	Europe	Feb, 21	United Kingdom	2021-02-08
EPI_ISL_1019151	Europe	Feb, 21	United Kingdom	2021-02-08
EPI_ISL_1019152	Europe	Feb, 21	United Kingdom	2021-02-07
EPI_ISL_1019153	Europe	Feb, 21	United Kingdom	2021-02-08
EPI_ISL_1019154	Europe	Feb, 21	United Kingdom	2021-02-06
EPI_ISL_1019155	Europe	Feb, 21	United Kingdom	2021-02-07
EPI_ISL_1019156	Europe	Feb, 21	United Kingdom	2021-02-08
EPI_ISL_1019157	Europe	Feb, 21	United Kingdom	2021-02-08
EPI_ISL_1019158	Europe	Feb, 21	United Kingdom	2021-02-07
EPI_ISL_1019159	Europe	Feb, 21	United Kingdom	2021-02-07
EPI_ISL_1019160	Europe	Feb, 21	United Kingdom	2021-02-07
EPI_ISL_1019161	Europe	Feb, 21	United Kingdom	2021-02-08
EPI_ISL_1019162	Europe	Feb, 21	United Kingdom	2021-02-09
EPI_ISL_1019163	Europe	Feb, 21	United Kingdom	2021-02-07
EPI_ISL_1019164	Europe	Feb, 21	United Kingdom	2021-02-07
EPI_ISL_1019165	Europe	Feb, 21	United Kingdom	2021-02-07
EPI_ISL_1019166	Europe	Feb, 21	United Kingdom	2021-02-08
EPI_ISL_1019167	Europe	Feb, 21	United Kingdom	2021-02-07
EPI_ISL_1019168	Europe	Feb, 21	United Kingdom	2021-02-08
EPI_ISL_1019169	Europe	Feb, 21	United Kingdom	2021-02-09
EPI_ISL_1019170	Europe	Feb, 21	United Kingdom	2021-02-07
EPI_ISL_1019171	Europe	Feb, 21	United Kingdom	2021-02-07
EPI_ISL_1019172	Europe	Feb, 21	United Kingdom	2021-02-08
EPI_ISL_1019173	Europe	Feb, 21	United Kingdom	2021-02-07
EPI_ISL_1019174	Europe	Feb, 21	United Kingdom	2021-02-07
EPI_ISL_1019175	Europe	Feb, 21	United Kingdom	2021-02-07
EPI_ISL_1019176	Europe	Feb, 21	United Kingdom	2021-02-08
EPI_ISL_1019177	Europe	Feb, 21	United Kingdom	2021-02-07
EPI_ISL_1019178	Europe	Feb, 21	United Kingdom	2021-02-07
EPI_ISL_1019179	Europe	Feb, 21	United Kingdom	2021-02-07
EPI_ISL_1019180	Europe	Feb, 21	United Kingdom	2021-02-08
EPI_ISL_1019181	Europe	Feb, 21	United Kingdom	2021-02-07
EPI_ISL_1019182	Europe	Feb, 21	United Kingdom	2021-02-06
EPI_ISL_1019183	Europe	Feb, 21	United Kingdom	2021-02-09
EPI_ISL_1019184	Europe	Feb, 21	United Kingdom	2021-02-08
EPI_ISL_1019185	Europe	Feb, 21	United Kingdom	2021-02-07
EPI_ISL_1019186	Europe	Feb, 21	United Kingdom	2021-02-07
EPI_ISL_1019187	Europe	Feb, 21	United Kingdom	2021-02-08
EPI_ISL_1019188	Europe	Feb, 21	United Kingdom	2021-02-08
EPI_ISL_1019189	Europe	Feb, 21	United Kingdom	2021-02-07
EPI_ISL_1019190	Europe	Feb, 21	United Kingdom	2021-02-07
EPI_ISL_1019191	Europe	Feb, 21	United Kingdom	2021-02-07
EPI_ISL_1019192	Europe	Feb, 21	United Kingdom	2021-02-07
EPI_ISL_1019193	Europe	Feb, 21	United Kingdom	2021-02-08
EPI_ISL_1019194	Europe	Feb, 21	United Kingdom	2021-02-08
EPI_ISL_1019195	Europe	Feb, 21	United Kingdom	2021-02-08
EPI_ISL_1019196	Europe	Feb, 21	United Kingdom	2021-02-07
EPI_ISL_1019197	Europe	Feb, 21	United Kingdom	2021-02-08
EPI_ISL_1019198	Europe	Feb, 21	United Kingdom	2021-02-08
EPI_ISL_1019199	Europe	Feb, 21	United Kingdom	2021-02-08
EPI_ISL_1019230	Europe	Feb, 21	United Kingdom	2021-02-08
EPI_ISL_1019231	Europe	Feb, 21	United Kingdom	2021-02-07
EPI_ISL_1019232	Europe	Feb, 21	United Kingdom	2021-02-08
EPI_ISL_1019233	Europe	Feb, 21	United Kingdom	2021-02-08
EPI_ISL_1019234	Europe	Feb, 21	United Kingdom	2021-02-07
EPI_ISL_1019235	Europe	Feb, 21	United Kingdom	2021-02-08
EPI_ISL_1019236	Europe	Feb, 21	United Kingdom	2021-02-08
EPI_ISL_1019237	Europe	Feb, 21	United Kingdom	2021-02-07
EPI_ISL_1019238	Europe	Feb, 21	United Kingdom	2021-02-07
EPI_ISL_1019239	Europe	Feb, 21	United Kingdom	2021-02-08
EPI_ISL_1019247	Europe	Feb, 21	United Kingdom	2021-02-08
EPI_ISL_1019248	Europe	Feb, 21	United Kingdom	2021-02-08
EPI_ISL_1019249	Europe	Feb, 21	United Kingdom	2021-02-07
EPI_ISL_1020140	Europe	Jan, 21	Spain	2021-01-21
EPI_ISL_1020141	Europe	Jan, 21	North Macedonia	2021-01-30
EPI_ISL_1020142	Europe	Feb, 21	Belgium	2021-02-08
EPI_ISL_1020143	Europe	Jan, 21	North Macedonia	2021-01-30
EPI_ISL_1020144	Europe	Feb, 21	Belgium	2021-02-08
EPI_ISL_1020145	Europe	Jan, 21	Spain	2021-01-31
EPI_ISL_1020146	Europe	Jan, 21	North Macedonia	2021-01-30
EPI_ISL_1020147	Europe	Feb, 21	Belgium	2021-02-09
EPI_ISL_1020148	Europe	Feb, 21	Belgium	2021-02-09
EPI_ISL_1020149	Europe	Feb, 21	Belgium	2021-02-10
EPI_ISL_1020150	Europe	Feb, 21	Belgium	2021-02-10
EPI_ISL_1020151	Europe	Jan, 21	Spain	2021-01-30
EPI_ISL_1020152	Europe	Feb, 21	Belgium	2021-02-11
EPI_ISL_1020153	Europe	Feb, 21	Belgium	2021-02-11
EPI_ISL_1020154	Europe	Jan, 21	Spain	2021-01-31
EPI_ISL_1020155	Europe	Feb, 21	Belgium	2021-02-11
EPI_ISL_1020156	Europe	Feb, 21	Belgium	2021-02-11
EPI_ISL_1020157	Europe	Feb, 21	Belgium	2021-02-12
EPI_ISL_1020158	Europe	Feb, 21	Belgium	2021-02-12
EPI_ISL_1020159	Europe	Feb, 21	Belgium	2021-02-14
EPI_ISL_1020175	Asia	Jan, 21	Indonesia	2021-01-25
EPI_ISL_1020176	Asia	Jan, 21	Indonesia	2021-01-25
EPI_ISL_1020177	Asia	Jan, 21	Indonesia	2021-01-26
EPI_ISL_1020178	Asia	Jan, 21	Indonesia	2021-01-27
EPI_ISL_1020179	Asia	Jan, 21	Indonesia	2021-01-25
EPI_ISL_1020180	Asia	Jan, 21	Indonesia	2021-01-25
EPI_ISL_1020181	Asia	Jan, 21	Indonesia	2021-01-26
EPI_ISL_1020182	Asia	Jan, 21	Indonesia	2021-01-27
EPI_ISL_1020183	Asia	Jan, 21	Indonesia	2021-01-18
EPI_ISL_1020184	Asia	Jan, 21	Indonesia	2021-01-25
EPI_ISL_1020185	Asia	Jan, 21	Indonesia	2021-01-27
EPI_ISL_1020189	Asia	Jan, 21	Indonesia	2021-01-27
EPI_ISL_1020190	Asia	Jan, 21	Indonesia	2021-01-27
EPI_ISL_1020191	Asia	Jan, 21	Indonesia	2021-01-25
EPI_ISL_1020199	Asia	Jan, 21	Indonesia	2021-01-18
EPI_ISL_1021470	North America	Jan, 21	USA	2021-01-18
EPI_ISL_1021471	North America	Jan, 21	USA	2021-01-18
EPI_ISL_1021472	North America	Jan, 21	USA	2021-01-18
EPI_ISL_1021473	North America	Jan, 21	USA	2021-01-18
EPI_ISL_1021474	North America	Jan, 21	USA	2021-01-18
EPI_ISL_1021475	North America	Jan, 21	USA	2021-01-18
EPI_ISL_1021476	North America	Jan, 21	USA	2021-01-18
EPI_ISL_1021477	North America	Jan, 21	USA	2021-01-18
EPI_ISL_1021478	North America	Jan, 21	USA	2021-01-18
EPI_ISL_1021479	North America	Jan, 21	USA	2021-01-18
EPI_ISL_1021480	North America	Jan, 21	USA	2021-01-18
EPI_ISL_1021481	North America	Jan, 21	USA	2021-01-18
EPI_ISL_1021482	North America	Jan, 21	USA	2021-01-18
EPI_ISL_1021483	North America	Jan, 21	USA	2021-01-18
EPI_ISL_1021484	North America	Jan, 21	USA	2021-01-18
EPI_ISL_1021485	North America	Jan, 21	USA	2021-01-18
EPI_ISL_1021486	North America	Jan, 21	USA	2021-01-18
EPI_ISL_1021487	North America	Jan, 21	USA	2021-01-18
EPI_ISL_1021488	North America	Jan, 21	USA	2021-01-18
EPI_ISL_1021489	North America	Jan, 21	USA	2021-01-18
EPI_ISL_1021490	North America	Jan, 21	USA	2021-01-18
EPI_ISL_1021491	North America	Jan, 21	USA	2021-01-18
EPI_ISL_1021492	North America	Jan, 21	USA	2021-01-18
EPI_ISL_1021493	North America	Jan, 21	USA	2021-01-18
EPI_ISL_1021494	North America	Jan, 21	USA	2021-01-18
EPI_ISL_1021495	North America	Jan, 21	USA	2021-01-18
EPI_ISL_1021496	North America	Jan, 21	USA	2021-01-18
EPI_ISL_1021497	North America	Jan, 21	USA	2021-01-18
EPI_ISL_1021498	North America	Jan, 21	USA	2021-01-18
EPI_ISL_1021499	North America	Jan, 21	USA	2021-01-18
EPI_ISL_1021550	North America	Jan, 21	USA	2021-01-18
EPI_ISL_1021551	North America	Jan, 21	USA	2021-01-18
EPI_ISL_1021552	North America	Jan, 21	USA	2021-01-18
EPI_ISL_1021553	North America	Jan, 21	USA	2021-01-18
EPI_ISL_1021554	North America	Jan, 21	USA	2021-01-18
EPI_ISL_1021555	North America	Jan, 21	USA	2021-01-18
EPI_ISL_1021556	North America	Jan, 21	USA	2021-01-18
EPI_ISL_1021557	North America	Jan, 21	USA	2021-01-18
EPI_ISL_1021558	North America	Jan, 21	USA	2021-01-18
EPI_ISL_1021559	North America	Jan, 21	USA	2021-01-18
EPI_ISL_1021560	North America	Jan, 21	USA	2021-01-18
EPI_ISL_1021565	North America	Jan, 21	USA	2021-01-18
EPI_ISL_1021566	North America	Jan, 21	USA	2021-01-18
EPI_ISL_1021567	North America	Jan, 21	USA	2021-01-18
EPI_ISL_1021568	North America	Jan, 21	USA	2021-01-18
EPI_ISL_1021569	North America	Jan, 21	USA	2021-01-18
EPI_ISL_1022500	Europe	Feb, 21	Denmark	2021-02-08
EPI_ISL_1022501	Europe	Feb, 21	Denmark	2021-02-08
EPI_ISL_1022502	Europe	Feb, 21	Denmark	2021-02-08
EPI_ISL_1022503	Europe	Feb, 21	Denmark	2021-02-08
EPI_ISL_1022504	Europe	Feb, 21	Denmark	2021-02-08
EPI_ISL_1022505	Europe	Feb, 21	Denmark	2021-02-08
EPI_ISL_1022506	Europe	Feb, 21	Denmark	2021-02-08
EPI_ISL_1022507	Europe	Feb, 21	Denmark	2021-02-08
EPI_ISL_1022508	Europe	Feb, 21	Denmark	2021-02-08
EPI_ISL_1022509	Europe	Feb, 21	Denmark	2021-02-08
EPI_ISL_1022510	Europe	Feb, 21	Denmark	2021-02-08
EPI_ISL_1022511	Europe	Feb, 21	Denmark	2021-02-08
EPI_ISL_1022512	Europe	Feb, 21	Denmark	2021-02-08
EPI_ISL_1022513	Europe	Feb, 21	Denmark	2021-02-08
EPI_ISL_1022514	Europe	Feb, 21	Denmark	2021-02-08
EPI_ISL_1022515	Europe	Feb, 21	Denmark	2021-02-08
EPI_ISL_1022516	Europe	Feb, 21	Denmark	2021-02-08
EPI_ISL_1022517	Europe	Feb, 21	Denmark	2021-02-08
EPI_ISL_1022518	Europe	Feb, 21	Denmark	2021-02-08
EPI_ISL_1022880	Europe	Feb, 21	Denmark	2021-02-08
EPI_ISL_1022881	Europe	Feb, 21	Denmark	2021-02-08
EPI_ISL_1022882	Europe	Feb, 21	Denmark	2021-02-08
EPI_ISL_1022883	Europe	Feb, 21	Denmark	2021-02-08
EPI_ISL_1022884	Europe	Feb, 21	Denmark	2021-02-08
EPI_ISL_1022885	Europe	Feb, 21	Denmark	2021-02-08
EPI_ISL_1022886	Europe	Feb, 21	Denmark	2021-02-08
EPI_ISL_1022887	Europe	Feb, 21	Denmark	2021-02-08
EPI_ISL_1022888	Europe	Feb, 21	Denmark	2021-02-08
EPI_ISL_1022889	Europe	Feb, 21	Denmark	2021-02-08
EPI_ISL_1022890	Europe	Feb, 21	Denmark	2021-02-08
EPI_ISL_1022896	Europe	Feb, 21	Denmark	2021-02-08
EPI_ISL_1022897	Europe	Feb, 21	Denmark	2021-02-08
EPI_ISL_1022898	Europe	Feb, 21	Denmark	2021-02-08
EPI_ISL_1022899	Europe	Feb, 21	Denmark	2021-02-08
EPI_ISL_1023802	Europe	Feb, 21	Denmark	2021-02-01
EPI_ISL_1023804	Europe	Feb, 21	Denmark	2021-02-01
EPI_ISL_1023821	Europe	Feb, 21	Denmark	2021-02-01
EPI_ISL_1023825	Europe	Feb, 21	Denmark	2021-02-01
EPI_ISL_1023828	Europe	Feb, 21	Denmark	2021-02-01
EPI_ISL_1023830	Europe	Feb, 21	Denmark	2021-02-01
EPI_ISL_1023832	Europe	Feb, 21	Denmark	2021-02-01
EPI_ISL_1023834	Europe	Feb, 21	Denmark	2021-02-01
EPI_ISL_1023836	Europe	Feb, 21	Denmark	2021-02-01
EPI_ISL_1023838	Europe	Feb, 21	Denmark	2021-02-01
EPI_ISL_1023840	Europe	Feb, 21	Denmark	2021-02-01
EPI_ISL_1023842	Europe	Feb, 21	Denmark	2021-02-01
EPI_ISL_1023844	Europe	Feb, 21	Denmark	2021-02-01
EPI_ISL_1023846	Europe	Feb, 21	Denmark	2021-02-01
EPI_ISL_1023847	Europe	Feb, 21	Denmark	2021-02-01
EPI_ISL_1023848	Europe	Feb, 21	Denmark	2021-02-01
EPI_ISL_1023849	Europe	Feb, 21	Denmark	2021-02-01
EPI_ISL_1025000	Europe	Jan, 21	Denmark	2021-01-25
EPI_ISL_1025001	Europe	Jan, 21	Denmark	2021-01-25
EPI_ISL_1025002	Europe	Jan, 21	Denmark	2021-01-25
EPI_ISL_1025003	Europe	Jan, 21	Denmark	2021-01-25
EPI_ISL_1025004	Europe	Jan, 21	Denmark	2021-01-25
EPI_ISL_1025005	Europe	Jan, 21	Denmark	2021-01-25
EPI_ISL_1025006	Europe	Jan, 21	Denmark	2021-01-25
EPI_ISL_1025007	Europe	Jan, 21	Denmark	2021-01-25
EPI_ISL_1025008	Europe	Jan, 21	Denmark	2021-01-25
EPI_ISL_1025009	Europe	Jan, 21	Denmark	2021-01-25
EPI_ISL_1025010	Europe	Jan, 21	Denmark	2021-01-25
EPI_ISL_1025011	Europe	Jan, 21	Denmark	2021-01-25
EPI_ISL_1025012	Europe	Jan, 21	Denmark	2021-01-25
EPI_ISL_1025013	Europe	Jan, 21	Denmark	2021-01-25
EPI_ISL_1025014	Europe	Jan, 21	Denmark	2021-01-25
EPI_ISL_1025015	Europe	Jan, 21	Denmark	2021-01-25
EPI_ISL_1025016	Europe	Jan, 21	Denmark	2021-01-25
EPI_ISL_1025017	Europe	Jan, 21	Denmark	2021-01-25
EPI_ISL_1025018	Europe	Jan, 21	Denmark	2021-01-25
EPI_ISL_1025019	Europe	Jan, 21	Denmark	2021-01-25
EPI_ISL_1025020	Europe	Jan, 21	Denmark	2021-01-25
EPI_ISL_1025021	Europe	Jan, 21	Denmark	2021-01-25
EPI_ISL_1025022	Europe	Jan, 21	Denmark	2021-01-25
EPI_ISL_1025023	Europe	Jan, 21	Denmark	2021-01-25
EPI_ISL_1025024	Europe	Jan, 21	Denmark	2021-01-25
EPI_ISL_1025025	Europe	Jan, 21	Denmark	2021-01-25
EPI_ISL_1025026	Europe	Jan, 21	Denmark	2021-01-25
EPI_ISL_1025027	Europe	Jan, 21	Denmark	2021-01-25
EPI_ISL_1025028	Europe	Jan, 21	Denmark	2021-01-25
EPI_ISL_1025029	Europe	Jan, 21	Denmark	2021-01-25
EPI_ISL_1027366	North America	Jan, 21	USA	2021-01-29
EPI_ISL_1027367	North America	Jan, 21	USA	2021-01-29
EPI_ISL_1027600	North America	Jan, 21	USA	2021-01-18
EPI_ISL_1027601	North America	Jan, 21	USA	2021-01-18
EPI_ISL_1027602	North America	Jan, 21	USA	2021-01-18
EPI_ISL_1027603	North America	Jan, 21	USA	2021-01-18
EPI_ISL_1027604	North America	Jan, 21	USA	2021-01-18
EPI_ISL_1027605	North America	Jan, 21	USA	2021-01-18
EPI_ISL_1027606	North America	Jan, 21	USA	2021-01-18
EPI_ISL_1027607	North America	Jan, 21	USA	2021-01-18
EPI_ISL_1027608	North America	Jan, 21	USA	2021-01-18
EPI_ISL_1027609	North America	Jan, 21	USA	2021-01-18
EPI_ISL_1027610	North America	Jan, 21	USA	2021-01-18
EPI_ISL_1027611	North America	Jan, 21	USA	2021-01-19
EPI_ISL_1027612	North America	Jan, 21	USA	2021-01-19
EPI_ISL_1027613	North America	Jan, 21	USA	2021-01-19
EPI_ISL_1027614	North America	Jan, 21	USA	2021-01-19
EPI_ISL_1027615	North America	Jan, 21	USA	2021-01-19
EPI_ISL_1027616	North America	Jan, 21	USA	2021-01-19
EPI_ISL_1027617	North America	Jan, 21	USA	2021-01-19
EPI_ISL_1027618	North America	Jan, 21	USA	2021-01-19
EPI_ISL_1027619	North America	Jan, 21	USA	2021-01-19
EPI_ISL_1027620	North America	Jan, 21	USA	2021-01-21
EPI_ISL_1027621	North America	Jan, 21	USA	2021-01-25
EPI_ISL_1027622	North America	Jan, 21	USA	2021-01-25
EPI_ISL_1027623	North America	Jan, 21	USA	2021-01-25
EPI_ISL_1027624	North America	Jan, 21	USA	2021-01-25
EPI_ISL_1027625	North America	Jan, 21	USA	2021-01-26
EPI_ISL_1027626	North America	Jan, 21	USA	2021-01-26
EPI_ISL_1027627	North America	Jan, 21	USA	2021-01-27
EPI_ISL_1027667	North America	Jan, 21	USA	2021-01-16
EPI_ISL_1017923	North America	Feb, 21	USA	2021-02-09
EPI_ISL_1017924	North America	Feb, 21	USA	2021-02-09
EPI_ISL_1017925	North America	Jan, 21	USA	2021-01-18
EPI_ISL_1017926	North America	Feb, 21	USA	2021-02-08
EPI_ISL_1017928	North America	Feb, 21	USA	2021-02-09
EPI_ISL_1017929	North America	Feb, 21	USA	2021-02-10
EPI_ISL_1021110	North America	Jan, 21	USA	2021-01-19
EPI_ISL_1021111	North America	Jan, 21	USA	2021-01-19
EPI_ISL_1021112	North America	Jan, 21	USA	2021-01-19
EPI_ISL_1021113	North America	Jan, 21	USA	2021-01-19
EPI_ISL_1021114	North America	Jan, 21	USA	2021-01-19
EPI_ISL_1021115	North America	Jan, 21	USA	2021-01-19
EPI_ISL_1021116	North America	Jan, 21	USA	2021-01-19
EPI_ISL_1021117	North America	Jan, 21	USA	2021-01-19
EPI_ISL_1021118	North America	Jan, 21	USA	2021-01-19
EPI_ISL_1021119	North America	Jan, 21	USA	2021-01-19
EPI_ISL_1021120	North America	Jan, 21	USA	2021-01-19
EPI_ISL_1021121	North America	Jan, 21	USA	2021-01-19
EPI_ISL_1021122	North America	Jan, 21	USA	2021-01-19
EPI_ISL_1021123	North America	Jan, 21	USA	2021-01-19
EPI_ISL_1021124	North America	Jan, 21	USA	2021-01-19
EPI_ISL_1021125	North America	Jan, 21	USA	2021-01-19
EPI_ISL_1021126	North America	Jan, 21	USA	2021-01-19
EPI_ISL_1021127	North America	Jan, 21	USA	2021-01-19
EPI_ISL_1021128	North America	Jan, 21	USA	2021-01-19
EPI_ISL_1021129	North America	Jan, 21	USA	2021-01-19
EPI_ISL_1021130	North America	Jan, 21	USA	2021-01-19
EPI_ISL_1021131	North America	Jan, 21	USA	2021-01-19
EPI_ISL_1021132	North America	Jan, 21	USA	2021-01-19
EPI_ISL_1021133	North America	Jan, 21	USA	2021-01-19
EPI_ISL_1021134	North America	Jan, 21	USA	2021-01-19
EPI_ISL_1021135	North America	Jan, 21	USA	2021-01-19
EPI_ISL_1021136	North America	Jan, 21	USA	2021-01-19
EPI_ISL_1021137	North America	Jan, 21	USA	2021-01-19
EPI_ISL_1021138	North America	Jan, 21	USA	2021-01-19
EPI_ISL_1021139	North America	Jan, 21	USA	2021-01-19
EPI_ISL_1021140	North America	Jan, 21	USA	2021-01-19
EPI_ISL_1021141	North America	Jan, 21	USA	2021-01-19
EPI_ISL_1021142	North America	Jan, 21	USA	2021-01-19
EPI_ISL_1021143	North America	Jan, 21	USA	2021-01-19
EPI_ISL_1021144	North America	Jan, 21	USA	2021-01-19
EPI_ISL_1021145	North America	Jan, 21	USA	2021-01-19
EPI_ISL_1021146	North America	Jan, 21	USA	2021-01-19
EPI_ISL_1021147	North America	Jan, 21	USA	2021-01-19
EPI_ISL_1021148	North America	Jan, 21	USA	2021-01-19
EPI_ISL_1021149	North America	Jan, 21	USA	2021-01-19
EPI_ISL_1021161	North America	Jan, 21	USA	2021-01-19
EPI_ISL_1021165	North America	Jan, 21	USA	2021-01-19
EPI_ISL_1021166	North America	Jan, 21	USA	2021-01-19
EPI_ISL_1021167	North America	Jan, 21	USA	2021-01-19
EPI_ISL_1021168	North America	Jan, 21	USA	2021-01-19
EPI_ISL_1021170	North America	Jan, 21	USA	2021-01-19
EPI_ISL_1021171	North America	Jan, 21	USA	2021-01-19
EPI_ISL_1021172	North America	Jan, 21	USA	2021-01-19
EPI_ISL_1021173	North America	Jan, 21	USA	2021-01-19
EPI_ISL_1021174	North America	Jan, 21	USA	2021-01-19
EPI_ISL_1021175	North America	Jan, 21	USA	2021-01-19
EPI_ISL_1021176	North America	Jan, 21	USA	2021-01-19
EPI_ISL_1021177	North America	Jan, 21	USA	2021-01-19
EPI_ISL_1021178	North America	Jan, 21	USA	2021-01-19
EPI_ISL_1021179	North America	Jan, 21	USA	2021-01-19
EPI_ISL_1021180	North America	Jan, 21	USA	2021-01-19
EPI_ISL_1021181	North America	Jan, 21	USA	2021-01-19
EPI_ISL_1021182	North America	Jan, 21	USA	2021-01-19
EPI_ISL_1021183	North America	Jan, 21	USA	2021-01-19
EPI_ISL_1021184	North America	Jan, 21	USA	2021-01-19
EPI_ISL_1021185	North America	Jan, 21	USA	2021-01-19
EPI_ISL_1021186	North America	Jan, 21	USA	2021-01-19
EPI_ISL_1021187	North America	Jan, 21	USA	2021-01-19
EPI_ISL_1021188	North America	Jan, 21	USA	2021-01-19
EPI_ISL_1021189	North America	Jan, 21	USA	2021-01-19
EPI_ISL_1021200	North America	Jan, 21	USA	2021-01-19
EPI_ISL_1021201	North America	Jan, 21	USA	2021-01-19
EPI_ISL_1021202	North America	Jan, 21	USA	2021-01-19
EPI_ISL_1021203	North America	Jan, 21	USA	2021-01-19
EPI_ISL_1021204	North America	Jan, 21	USA	2021-01-19
EPI_ISL_1021205	North America	Jan, 21	USA	2021-01-19
EPI_ISL_1021206	North America	Jan, 21	USA	2021-01-19
EPI_ISL_1021207	North America	Jan, 21	USA	2021-01-19
EPI_ISL_1021208	North America	Jan, 21	USA	2021-01-19
EPI_ISL_1021209	North America	Jan, 21	USA	2021-01-19
EPI_ISL_1021210	North America	Jan, 21	USA	2021-01-19
EPI_ISL_1021211	North America	Jan, 21	USA	2021-01-19
EPI_ISL_1021212	North America	Jan, 21	USA	2021-01-19
EPI_ISL_1021213	North America	Jan, 21	USA	2021-01-19
EPI_ISL_1021214	North America	Jan, 21	USA	2021-01-19
EPI_ISL_1021215	North America	Jan, 21	USA	2021-01-19
EPI_ISL_1021216	North America	Jan, 21	USA	2021-01-19
EPI_ISL_1021217	North America	Jan, 21	USA	2021-01-19
EPI_ISL_1021218	North America	Jan, 21	USA	2021-01-19
EPI_ISL_1021219	North America	Jan, 21	USA	2021-01-19
EPI_ISL_1021220	North America	Jan, 21	USA	2021-01-19
EPI_ISL_1021221	North America	Jan, 21	USA	2021-01-19
EPI_ISL_1021222	North America	Jan, 21	USA	2021-01-19
EPI_ISL_1021223	North America	Jan, 21	USA	2021-01-19
EPI_ISL_1021224	North America	Jan, 21	USA	2021-01-19
EPI_ISL_1021225	North America	Jan, 21	USA	2021-01-19
EPI_ISL_1021226	North America	Jan, 21	USA	2021-01-19
EPI_ISL_1021227	North America	Jan, 21	USA	2021-01-19
EPI_ISL_1021228	North America	Jan, 21	USA	2021-01-19
EPI_ISL_1021229	North America	Jan, 21	USA	2021-01-19
EPI_ISL_1022440	Europe	Feb, 21	Denmark	2021-02-08
EPI_ISL_1022441	Europe	Feb, 21	Denmark	2021-02-08
EPI_ISL_1022442	Europe	Feb, 21	Denmark	2021-02-08
EPI_ISL_1022443	Europe	Feb, 21	Denmark	2021-02-08
EPI_ISL_1022444	Europe	Feb, 21	Denmark	2021-02-08
EPI_ISL_1022445	Europe	Feb, 21	Denmark	2021-02-08
EPI_ISL_1022446	Europe	Feb, 21	Denmark	2021-02-08
EPI_ISL_1022447	Europe	Feb, 21	Denmark	2021-02-08
EPI_ISL_1022448	Europe	Feb, 21	Denmark	2021-02-08
EPI_ISL_1022449	Europe	Feb, 21	Denmark	2021-02-08
EPI_ISL_1022450	Europe	Feb, 21	Denmark	2021-02-08
EPI_ISL_1022451	Europe	Feb, 21	Denmark	2021-02-08
EPI_ISL_1022452	Europe	Feb, 21	Denmark	2021-02-08
EPI_ISL_1022453	Europe	Feb, 21	Denmark	2021-02-08
EPI_ISL_1022454	Europe	Feb, 21	Denmark	2021-02-08
EPI_ISL_1022455	Europe	Feb, 21	Denmark	2021-02-08
EPI_ISL_1022456	Europe	Feb, 21	Denmark	2021-02-08
EPI_ISL_1022457	Europe	Feb, 21	Denmark	2021-02-08
EPI_ISL_1022458	Europe	Feb, 21	Denmark	2021-02-08
EPI_ISL_1022459	Europe	Feb, 21	Denmark	2021-02-08
EPI_ISL_1022460	Europe	Feb, 21	Denmark	2021-02-08
EPI_ISL_1022461	Europe	Feb, 21	Denmark	2021-02-08
EPI_ISL_1022462	Europe	Feb, 21	Denmark	2021-02-08
EPI_ISL_1022463	Europe	Feb, 21	Denmark	2021-02-08
EPI_ISL_1022464	Europe	Feb, 21	Denmark	2021-02-08
EPI_ISL_1022465	Europe	Feb, 21	Denmark	2021-02-08
EPI_ISL_1022466	Europe	Feb, 21	Denmark	2021-02-08
EPI_ISL_1022467	Europe	Feb, 21	Denmark	2021-02-08
EPI_ISL_1022468	Europe	Feb, 21	Denmark	2021-02-08
EPI_ISL_1022469	Europe	Feb, 21	Denmark	2021-02-08
EPI_ISL_1022470	Europe	Feb, 21	Denmark	2021-02-08
EPI_ISL_1022471	Europe	Feb, 21	Denmark	2021-02-08
EPI_ISL_1022472	Europe	Feb, 21	Denmark	2021-02-08
EPI_ISL_1022473	Europe	Feb, 21	Denmark	2021-02-08
EPI_ISL_1022474	Europe	Feb, 21	Denmark	2021-02-08
EPI_ISL_1022475	Europe	Feb, 21	Denmark	2021-02-08
EPI_ISL_1022476	Europe	Feb, 21	Denmark	2021-02-08
EPI_ISL_1022477	Europe	Feb, 21	Denmark	2021-02-08
EPI_ISL_1022478	Europe	Feb, 21	Denmark	2021-02-08
EPI_ISL_1022479	Europe	Feb, 21	Denmark	2021-02-08
EPI_ISL_1022493	Europe	Feb, 21	Denmark	2021-02-08
EPI_ISL_1022496	Europe	Feb, 21	Denmark	2021-02-08
EPI_ISL_1022497	Europe	Feb, 21	Denmark	2021-02-08
EPI_ISL_1022498	Europe	Feb, 21	Denmark	2021-02-08
EPI_ISL_1022499	Europe	Feb, 21	Denmark	2021-02-08
EPI_ISL_1022519	Europe	Feb, 21	Denmark	2021-02-08
EPI_ISL_1022520	Europe	Feb, 21	Denmark	2021-02-08
EPI_ISL_1022521	Europe	Feb, 21	Denmark	2021-02-08
EPI_ISL_1022522	Europe	Feb, 21	Denmark	2021-02-08
EPI_ISL_1022523	Europe	Feb, 21	Denmark	2021-02-08
EPI_ISL_1022524	Europe	Feb, 21	Denmark	2021-02-08
EPI_ISL_1022525	Europe	Feb, 21	Denmark	2021-02-08
EPI_ISL_1022526	Europe	Feb, 21	Denmark	2021-02-08
EPI_ISL_1022527	Europe	Feb, 21	Denmark	2021-02-08
EPI_ISL_1022528	Europe	Feb, 21	Denmark	2021-02-08
EPI_ISL_1022529	Europe	Feb, 21	Denmark	2021-02-08
EPI_ISL_1022530	Europe	Feb, 21	Denmark	2021-02-08
EPI_ISL_1022531	Europe	Feb, 21	Denmark	2021-02-08
EPI_ISL_1022532	Europe	Feb, 21	Denmark	2021-02-08
EPI_ISL_1022533	Europe	Feb, 21	Denmark	2021-02-08
EPI_ISL_1022534	Europe	Feb, 21	Denmark	2021-02-08
EPI_ISL_1022535	Europe	Feb, 21	Denmark	2021-02-08
EPI_ISL_1022536	Europe	Feb, 21	Denmark	2021-02-08
EPI_ISL_1022537	Europe	Feb, 21	Denmark	2021-02-08
EPI_ISL_1022538	Europe	Feb, 21	Denmark	2021-02-08
EPI_ISL_1022539	Europe	Feb, 21	Denmark	2021-02-08
EPI_ISL_1022540	Europe	Feb, 21	Denmark	2021-02-08
EPI_ISL_1022541	Europe	Feb, 21	Denmark	2021-02-08
EPI_ISL_1022542	Europe	Feb, 21	Denmark	2021-02-08
EPI_ISL_1022543	Europe	Feb, 21	Denmark	2021-02-08
EPI_ISL_1022544	Europe	Feb, 21	Denmark	2021-02-08
EPI_ISL_1022545	Europe	Feb, 21	Denmark	2021-02-08
EPI_ISL_1022546	Europe	Feb, 21	Denmark	2021-02-08
EPI_ISL_1022547	Europe	Feb, 21	Denmark	2021-02-08
EPI_ISL_1022548	Europe	Feb, 21	Denmark	2021-02-08
EPI_ISL_1022549	Europe	Feb, 21	Denmark	2021-02-08
EPI_ISL_1022550	Europe	Feb, 21	Denmark	2021-02-08
EPI_ISL_1022551	Europe	Feb, 21	Denmark	2021-02-08
EPI_ISL_1022552	Europe	Feb, 21	Denmark	2021-02-08
EPI_ISL_1022553	Europe	Feb, 21	Denmark	2021-02-08
EPI_ISL_1022554	Europe	Feb, 21	Denmark	2021-02-08
EPI_ISL_1022555	Europe	Feb, 21	Denmark	2021-02-08
EPI_ISL_1022556	Europe	Feb, 21	Denmark	2021-02-08
EPI_ISL_1022557	Europe	Feb, 21	Denmark	2021-02-08
EPI_ISL_1022558	Europe	Feb, 21	Denmark	2021-02-08
EPI_ISL_1022559	Europe	Feb, 21	Denmark	2021-02-08
EPI_ISL_1023770	Europe	Feb, 21	Denmark	2021-02-01
EPI_ISL_1023771	Europe	Feb, 21	Denmark	2021-02-01
EPI_ISL_1023772	Europe	Feb, 21	Denmark	2021-02-01
EPI_ISL_1023773	Europe	Feb, 21	Denmark	2021-02-01
EPI_ISL_1023774	Europe	Feb, 21	Denmark	2021-02-01
EPI_ISL_1023775	Europe	Feb, 21	Denmark	2021-02-01
EPI_ISL_1023776	Europe	Feb, 21	Denmark	2021-02-01
EPI_ISL_1023777	Europe	Feb, 21	Denmark	2021-02-01
EPI_ISL_1023778	Europe	Feb, 21	Denmark	2021-02-01
EPI_ISL_1023779	Europe	Feb, 21	Denmark	2021-02-01
EPI_ISL_1023780	Europe	Feb, 21	Denmark	2021-02-01
EPI_ISL_1023781	Europe	Feb, 21	Denmark	2021-02-01
EPI_ISL_1023782	Europe	Feb, 21	Denmark	2021-02-01
EPI_ISL_1023785	Europe	Feb, 21	Denmark	2021-02-01
EPI_ISL_1023787	Europe	Feb, 21	Denmark	2021-02-01
EPI_ISL_1023789	Europe	Feb, 21	Denmark	2021-02-01
EPI_ISL_1023791	Europe	Feb, 21	Denmark	2021-02-01
EPI_ISL_1023793	Europe	Feb, 21	Denmark	2021-02-01
EPI_ISL_1023795	Europe	Feb, 21	Denmark	2021-02-01
EPI_ISL_1023797	Europe	Feb, 21	Denmark	2021-02-01
EPI_ISL_1023799	Europe	Feb, 21	Denmark	2021-02-01
EPI_ISL_1023806	Europe	Feb, 21	Denmark	2021-02-01
EPI_ISL_1023808	Europe	Feb, 21	Denmark	2021-02-01
EPI_ISL_1023810	Europe	Feb, 21	Denmark	2021-02-01
EPI_ISL_1023813	Europe	Feb, 21	Denmark	2021-02-01
EPI_ISL_1023814	Europe	Feb, 21	Denmark	2021-02-01
EPI_ISL_1023817	Europe	Feb, 21	Denmark	2021-02-01
EPI_ISL_1023819	Europe	Feb, 21	Denmark	2021-02-01
EPI_ISL_1023823	Europe	Feb, 21	Denmark	2021-02-01
EPI_ISL_1023850	Europe	Feb, 21	Denmark	2021-02-01
EPI_ISL_1023851	Europe	Feb, 21	Denmark	2021-02-01
EPI_ISL_1023852	Europe	Feb, 21	Denmark	2021-02-01
EPI_ISL_1023853	Europe	Feb, 21	Denmark	2021-02-01
EPI_ISL_1023854	Europe	Feb, 21	Denmark	2021-02-01
EPI_ISL_1023855	Europe	Feb, 21	Denmark	2021-02-01
EPI_ISL_1023856	Europe	Feb, 21	Denmark	2021-02-01
EPI_ISL_1023857	Europe	Feb, 21	Denmark	2021-02-01
EPI_ISL_1023858	Europe	Feb, 21	Denmark	2021-02-01
EPI_ISL_1023859	Europe	Feb, 21	Denmark	2021-02-01
EPI_ISL_1023860	Europe	Feb, 21	Denmark	2021-02-01
EPI_ISL_1023861	Europe	Feb, 21	Denmark	2021-02-01
EPI_ISL_1023862	Europe	Feb, 21	Denmark	2021-02-01
EPI_ISL_1023863	Europe	Feb, 21	Denmark	2021-02-01
EPI_ISL_1023864	Europe	Feb, 21	Denmark	2021-02-01
EPI_ISL_1023865	Europe	Feb, 21	Denmark	2021-02-01
EPI_ISL_1023866	Europe	Feb, 21	Denmark	2021-02-01
EPI_ISL_1023867	Europe	Feb, 21	Denmark	2021-02-01
EPI_ISL_1023868	Europe	Feb, 21	Denmark	2021-02-01
EPI_ISL_1023869	Europe	Feb, 21	Denmark	2021-02-01
EPI_ISL_1023870	Europe	Feb, 21	Denmark	2021-02-01
EPI_ISL_1023871	Europe	Feb, 21	Denmark	2021-02-01
EPI_ISL_1023872	Europe	Feb, 21	Denmark	2021-02-01
EPI_ISL_1023873	Europe	Feb, 21	Denmark	2021-02-01
EPI_ISL_1023874	Europe	Feb, 21	Denmark	2021-02-01
EPI_ISL_1023875	Europe	Feb, 21	Denmark	2021-02-01
EPI_ISL_1023876	Europe	Feb, 21	Denmark	2021-02-01
EPI_ISL_1023877	Europe	Feb, 21	Denmark	2021-02-01
EPI_ISL_1023878	Europe	Feb, 21	Denmark	2021-02-01
EPI_ISL_1023879	Europe	Feb, 21	Denmark	2021-02-01
EPI_ISL_1023880	Europe	Feb, 21	Denmark	2021-02-01
EPI_ISL_1023881	Europe	Feb, 21	Denmark	2021-02-01
EPI_ISL_1023882	Europe	Feb, 21	Denmark	2021-02-01
EPI_ISL_1023883	Europe	Feb, 21	Denmark	2021-02-01
EPI_ISL_1023884	Europe	Feb, 21	Denmark	2021-02-01
EPI_ISL_1023885	Europe	Feb, 21	Denmark	2021-02-01
EPI_ISL_1023886	Europe	Feb, 21	Denmark	2021-02-01
EPI_ISL_1023887	Europe	Feb, 21	Denmark	2021-02-01
EPI_ISL_1023888	Europe	Feb, 21	Denmark	2021-02-01
EPI_ISL_1023889	Europe	Feb, 21	Denmark	2021-02-01
EPI_ISL_1017930	North America	Feb, 21	USA	2021-02-05
EPI_ISL_1017931	North America	Feb, 21	USA	2021-02-07
EPI_ISL_1017932	North America	Feb, 21	USA	2021-02-08
EPI_ISL_1017933	North America	Feb, 21	USA	2021-02-09
EPI_ISL_1017934	North America	Feb, 21	USA	2021-02-08
EPI_ISL_1017936	North America	Feb, 21	USA	2021-02-08
EPI_ISL_1017937	North America	Feb, 21	USA	2021-02-08
EPI_ISL_1017938	North America	Feb, 21	USA	2021-02-08
EPI_ISL_1017939	North America	Feb, 21	USA	2021-02-08
EPI_ISL_1017940	North America	Feb, 21	USA	2021-02-08
EPI_ISL_1017941	North America	Feb, 21	USA	2021-02-08
EPI_ISL_1017942	North America	Feb, 21	USA	2021-02-09
EPI_ISL_1017943	North America	Feb, 21	USA	2021-02-09
EPI_ISL_1017944	North America	Feb, 21	USA	2021-02-08
EPI_ISL_1017945	North America	Feb, 21	USA	2021-02-09
EPI_ISL_1017946	North America	Feb, 21	USA	2021-02-08
EPI_ISL_1017948	North America	Feb, 21	USA	2021-02-09
EPI_ISL_1017949	North America	Feb, 21	USA	2021-02-08
EPI_ISL_1017950	North America	Feb, 21	USA	2021-02-06
EPI_ISL_1017951	North America	Feb, 21	USA	2021-02-08
EPI_ISL_1017952	North America	Feb, 21	USA	2021-02-08
EPI_ISL_1017953	North America	Feb, 21	USA	2021-02-06
EPI_ISL_1017954	North America	Feb, 21	USA	2021-02-08
EPI_ISL_1017955	North America	Feb, 21	USA	2021-02-08
EPI_ISL_1017956	North America	Feb, 21	USA	2021-02-09
EPI_ISL_1017957	North America	Feb, 21	USA	2021-02-08
EPI_ISL_1017958	North America	Feb, 21	USA	2021-02-09
EPI_ISL_1017959	North America	Feb, 21	USA	2021-02-05
EPI_ISL_1017960	North America	Feb, 21	USA	2021-02-09
EPI_ISL_1017961	North America	Feb, 21	USA	2021-02-09
EPI_ISL_1017962	North America	Feb, 21	USA	2021-02-08
EPI_ISL_1017963	North America	Feb, 21	USA	2021-02-08
EPI_ISL_1017964	North America	Feb, 21	USA	2021-02-09
EPI_ISL_1017965	North America	Feb, 21	USA	2021-02-08
EPI_ISL_1017966	North America	Feb, 21	USA	2021-02-09
EPI_ISL_1017967	North America	Feb, 21	USA	2021-02-08
EPI_ISL_1017968	North America	Feb, 21	USA	2021-02-08
EPI_ISL_1017969	North America	Feb, 21	USA	2021-02-03
EPI_ISL_1017970	North America	Feb, 21	USA	2021-02-03
EPI_ISL_1017971	North America	Feb, 21	USA	2021-02-03
EPI_ISL_1017972	North America	Feb, 21	USA	2021-02-03
EPI_ISL_1017973	North America	Feb, 21	USA	2021-02-03
EPI_ISL_1017974	North America	Feb, 21	USA	2021-02-03
EPI_ISL_1017975	North America	Feb, 21	USA	2021-02-03
EPI_ISL_1017976	North America	Feb, 21	USA	2021-02-04
EPI_ISL_1017977	North America	Feb, 21	USA	2021-02-04
EPI_ISL_1017978	North America	Feb, 21	USA	2021-02-04
EPI_ISL_1017979	North America	Feb, 21	USA	2021-02-04
EPI_ISL_1017980	North America	Feb, 21	USA	2021-02-04
EPI_ISL_1017981	North America	Feb, 21	USA	2021-02-04
EPI_ISL_1017982	North America	Feb, 21	USA	2021-02-04
EPI_ISL_1017983	North America	Feb, 21	USA	2021-02-04
EPI_ISL_1017984	North America	Feb, 21	USA	2021-02-04
EPI_ISL_1017985	North America	Feb, 21	USA	2021-02-04
EPI_ISL_1017986	North America	Feb, 21	USA	2021-02-04
EPI_ISL_1017987	North America	Feb, 21	USA	2021-02-04
EPI_ISL_1017988	North America	Feb, 21	USA	2021-02-04
EPI_ISL_1017989	North America	Feb, 21	USA	2021-02-02
EPI_ISL_1017990	North America	Feb, 21	USA	2021-02-03
EPI_ISL_1017991	North America	Feb, 21	USA	2021-02-05
EPI_ISL_1017992	North America	Feb, 21	USA	2021-02-05
EPI_ISL_1017993	North America	Feb, 21	USA	2021-02-05
EPI_ISL_1017994	North America	Feb, 21	USA	2021-02-05
EPI_ISL_1017995	North America	Feb, 21	USA	2021-02-05
EPI_ISL_1017996	North America	Feb, 21	USA	2021-02-05
EPI_ISL_1017997	North America	Feb, 21	USA	2021-02-05
EPI_ISL_1017998	North America	Feb, 21	USA	2021-02-05
EPI_ISL_1017999	North America	Feb, 21	USA	2021-02-05
EPI_ISL_1019020	Europe	Feb, 21	United Kingdom	2021-02-07
EPI_ISL_1019021	Europe	Feb, 21	United Kingdom	2021-02-09
EPI_ISL_1019022	Europe	Feb, 21	United Kingdom	2021-02-07
EPI_ISL_1019023	Europe	Feb, 21	United Kingdom	2021-02-07
EPI_ISL_1019024	Europe	Feb, 21	United Kingdom	2021-02-08
EPI_ISL_1019025	Europe	Feb, 21	United Kingdom	2021-02-07
EPI_ISL_1019026	Europe	Feb, 21	United Kingdom	2021-02-07
EPI_ISL_1020010	Europe	Jan, 21	United Kingdom	2021-01-19
EPI_ISL_1020011	Europe	Jan, 21	United Kingdom	2021-01-19
EPI_ISL_1020012	Europe	Jan, 21	United Kingdom	2021-01-19
EPI_ISL_1020013	Europe	Jan, 21	United Kingdom	2021-01-19
EPI_ISL_1020014	Europe	Jan, 21	United Kingdom	2021-01-19
EPI_ISL_1020015	Europe	Jan, 21	United Kingdom	2021-01-19
EPI_ISL_1020018	Europe	Feb, 21	Belgium	2021-02-03
EPI_ISL_1020019	Europe	Feb, 21	Belgium	2021-02-04
EPI_ISL_1021150	North America	Jan, 21	USA	2021-01-19
EPI_ISL_1021151	North America	Jan, 21	USA	2021-01-19
EPI_ISL_1021152	North America	Jan, 21	USA	2021-01-19
EPI_ISL_1021153	North America	Jan, 21	USA	2021-01-19
EPI_ISL_1021154	North America	Jan, 21	USA	2021-01-19
EPI_ISL_1021155	North America	Jan, 21	USA	2021-01-19
EPI_ISL_1021156	North America	Jan, 21	USA	2021-01-19
EPI_ISL_1021157	North America	Jan, 21	USA	2021-01-19
EPI_ISL_1021158	North America	Jan, 21	USA	2021-01-19
EPI_ISL_1021159	North America	Jan, 21	USA	2021-01-19
EPI_ISL_1021160	North America	Jan, 21	USA	2021-01-19
EPI_ISL_1021162	North America	Jan, 21	USA	2021-01-19
EPI_ISL_1021163	North America	Jan, 21	USA	2021-01-19
EPI_ISL_1021164	North America	Jan, 21	USA	2021-01-19
EPI_ISL_1021169	North America	Jan, 21	USA	2021-01-19
EPI_ISL_1021190	North America	Jan, 21	USA	2021-01-19
EPI_ISL_1021191	North America	Jan, 21	USA	2021-01-19
EPI_ISL_1021192	North America	Jan, 21	USA	2021-01-19
EPI_ISL_1021193	North America	Jan, 21	USA	2021-01-19
EPI_ISL_1021194	North America	Jan, 21	USA	2021-01-19
EPI_ISL_1021195	North America	Jan, 21	USA	2021-01-19
EPI_ISL_1021196	North America	Jan, 21	USA	2021-01-19
EPI_ISL_1021197	North America	Jan, 21	USA	2021-01-19
EPI_ISL_1021198	North America	Jan, 21	USA	2021-01-19
EPI_ISL_1021199	North America	Jan, 21	USA	2021-01-19
EPI_ISL_1021300	North America	Jan, 21	USA	2021-01-19
EPI_ISL_1021301	North America	Jan, 21	USA	2021-01-19
EPI_ISL_1021302	North America	Jan, 21	USA	2021-01-19
EPI_ISL_1021303	North America	Jan, 21	USA	2021-01-19
EPI_ISL_1021304	North America	Jan, 21	USA	2021-01-19
EPI_ISL_1021305	North America	Jan, 21	USA	2021-01-19
EPI_ISL_1021306	North America	Jan, 21	USA	2021-01-19
EPI_ISL_1021307	North America	Jan, 21	USA	2021-01-19
EPI_ISL_1021308	North America	Jan, 21	USA	2021-01-19
EPI_ISL_1021340	North America	Jan, 21	USA	2021-01-19
EPI_ISL_1021341	North America	Jan, 21	USA	2021-01-19
EPI_ISL_1021342	North America	Jan, 21	USA	2021-01-19
EPI_ISL_1021343	North America	Jan, 21	USA	2021-01-18
EPI_ISL_1021344	North America	Jan, 21	USA	2021-01-18
EPI_ISL_1021345	North America	Jan, 21	USA	2021-01-18
EPI_ISL_1021349	North America	Jan, 21	USA	2021-01-18
EPI_ISL_1022480	Europe	Feb, 21	Denmark	2021-02-08
EPI_ISL_1022481	Europe	Feb, 21	Denmark	2021-02-08
EPI_ISL_1022482	Europe	Feb, 21	Denmark	2021-02-08
EPI_ISL_1022483	Europe	Feb, 21	Denmark	2021-02-08
EPI_ISL_1022484	Europe	Feb, 21	Denmark	2021-02-08
EPI_ISL_1022485	Europe	Feb, 21	Denmark	2021-02-08
EPI_ISL_1022486	Europe	Feb, 21	Denmark	2021-02-08
EPI_ISL_1022487	Europe	Feb, 21	Denmark	2021-02-08
EPI_ISL_1022488	Europe	Feb, 21	Denmark	2021-02-08
EPI_ISL_1022489	Europe	Feb, 21	Denmark	2021-02-08
EPI_ISL_1022490	Europe	Feb, 21	Denmark	2021-02-08
EPI_ISL_1022491	Europe	Feb, 21	Denmark	2021-02-08
EPI_ISL_1022492	Europe	Feb, 21	Denmark	2021-02-08
EPI_ISL_1022494	Europe	Feb, 21	Denmark	2021-02-08
EPI_ISL_1022495	Europe	Feb, 21	Denmark	2021-02-08
EPI_ISL_1022600	Europe	Feb, 21	Denmark	2021-02-08
EPI_ISL_1022601	Europe	Feb, 21	Denmark	2021-02-08
EPI_ISL_1022602	Europe	Feb, 21	Denmark	2021-02-08
EPI_ISL_1022603	Europe	Feb, 21	Denmark	2021-02-08
EPI_ISL_1022604	Europe	Feb, 21	Denmark	2021-02-08
EPI_ISL_1022605	Europe	Feb, 21	Denmark	2021-02-08
EPI_ISL_1022606	Europe	Feb, 21	Denmark	2021-02-08
EPI_ISL_1022607	Europe	Feb, 21	Denmark	2021-02-08
EPI_ISL_1022608	Europe	Feb, 21	Denmark	2021-02-08
EPI_ISL_1022609	Europe	Feb, 21	Denmark	2021-02-08
EPI_ISL_1022610	Europe	Feb, 21	Denmark	2021-02-08
EPI_ISL_1022611	Europe	Feb, 21	Denmark	2021-02-08
EPI_ISL_1022612	Europe	Feb, 21	Denmark	2021-02-08
EPI_ISL_1022613	Europe	Feb, 21	Denmark	2021-02-08
EPI_ISL_1022614	Europe	Feb, 21	Denmark	2021-02-08
EPI_ISL_1022615	Europe	Feb, 21	Denmark	2021-02-08
EPI_ISL_1022616	Europe	Feb, 21	Denmark	2021-02-08
EPI_ISL_1022617	Europe	Feb, 21	Denmark	2021-02-08
EPI_ISL_1022618	Europe	Feb, 21	Denmark	2021-02-08
EPI_ISL_1022619	Europe	Feb, 21	Denmark	2021-02-08
EPI_ISL_1022620	Europe	Feb, 21	Denmark	2021-02-08
EPI_ISL_1022621	Europe	Feb, 21	Denmark	2021-02-08
EPI_ISL_1022622	Europe	Feb, 21	Denmark	2021-02-08
EPI_ISL_1022623	Europe	Feb, 21	Denmark	2021-02-08
EPI_ISL_1022624	Europe	Feb, 21	Denmark	2021-02-08
EPI_ISL_1022625	Europe	Feb, 21	Denmark	2021-02-08
EPI_ISL_1022626	Europe	Feb, 21	Denmark	2021-02-08
EPI_ISL_1022627	Europe	Feb, 21	Denmark	2021-02-08
EPI_ISL_1022628	Europe	Feb, 21	Denmark	2021-02-08
EPI_ISL_1022629	Europe	Feb, 21	Denmark	2021-02-08
EPI_ISL_1022630	Europe	Feb, 21	Denmark	2021-02-08
EPI_ISL_1022631	Europe	Feb, 21	Denmark	2021-02-08
EPI_ISL_1022632	Europe	Feb, 21	Denmark	2021-02-08
EPI_ISL_1022633	Europe	Feb, 21	Denmark	2021-02-08
EPI_ISL_1022634	Europe	Feb, 21	Denmark	2021-02-08
EPI_ISL_1022635	Europe	Feb, 21	Denmark	2021-02-08
EPI_ISL_1022636	Europe	Feb, 21	Denmark	2021-02-08
EPI_ISL_1022637	Europe	Feb, 21	Denmark	2021-02-08
EPI_ISL_1022638	Europe	Feb, 21	Denmark	2021-02-08
EPI_ISL_1022639	Europe	Feb, 21	Denmark	2021-02-08
EPI_ISL_1022670	Europe	Feb, 21	Denmark	2021-02-08
EPI_ISL_1022671	Europe	Feb, 21	Denmark	2021-02-08
EPI_ISL_1022672	Europe	Feb, 21	Denmark	2021-02-08
EPI_ISL_1022673	Europe	Feb, 21	Denmark	2021-02-08
EPI_ISL_1022674	Europe	Feb, 21	Denmark	2021-02-08
EPI_ISL_1022675	Europe	Feb, 21	Denmark	2021-02-08
EPI_ISL_1022677	Europe	Feb, 21	Denmark	2021-02-08
EPI_ISL_1023900	Europe	Feb, 21	Denmark	2021-02-01
EPI_ISL_1023901	Europe	Feb, 21	Denmark	2021-02-01
EPI_ISL_1023902	Europe	Feb, 21	Denmark	2021-02-01
EPI_ISL_1023903	Europe	Feb, 21	Denmark	2021-02-01
EPI_ISL_1023904	Europe	Feb, 21	Denmark	2021-02-01
EPI_ISL_1023905	Europe	Feb, 21	Denmark	2021-02-01
EPI_ISL_1023906	Europe	Feb, 21	Denmark	2021-02-01
EPI_ISL_1023907	Europe	Feb, 21	Denmark	2021-02-01
EPI_ISL_1023908	Europe	Feb, 21	Denmark	2021-02-01
EPI_ISL_1023909	Europe	Feb, 21	Denmark	2021-02-01
EPI_ISL_1023910	Europe	Feb, 21	Denmark	2021-02-01
EPI_ISL_1023911	Europe	Feb, 21	Denmark	2021-02-01
EPI_ISL_1023912	Europe	Feb, 21	Denmark	2021-02-01
EPI_ISL_1023913	Europe	Feb, 21	Denmark	2021-02-01
EPI_ISL_1023914	Europe	Feb, 21	Denmark	2021-02-01
EPI_ISL_1023915	Europe	Feb, 21	Denmark	2021-02-01
EPI_ISL_1023916	Europe	Feb, 21	Denmark	2021-02-01
EPI_ISL_1023917	Europe	Feb, 21	Denmark	2021-02-01
EPI_ISL_1023918	Europe	Feb, 21	Denmark	2021-02-01
EPI_ISL_1023919	Europe	Feb, 21	Denmark	2021-02-01
EPI_ISL_1023920	Europe	Feb, 21	Denmark	2021-02-01
EPI_ISL_1023921	Europe	Feb, 21	Denmark	2021-02-01
EPI_ISL_1023922	Europe	Feb, 21	Denmark	2021-02-01
EPI_ISL_1023923	Europe	Feb, 21	Denmark	2021-02-01
EPI_ISL_1023924	Europe	Feb, 21	Denmark	2021-02-01
EPI_ISL_1023925	Europe	Feb, 21	Denmark	2021-02-01
EPI_ISL_1023926	Europe	Feb, 21	Denmark	2021-02-01
EPI_ISL_1023927	Europe	Feb, 21	Denmark	2021-02-01
EPI_ISL_1023928	Europe	Feb, 21	Denmark	2021-02-01
EPI_ISL_1023929	Europe	Feb, 21	Denmark	2021-02-01
EPI_ISL_1023930	Europe	Feb, 21	Denmark	2021-02-01
EPI_ISL_1023931	Europe	Feb, 21	Denmark	2021-02-01
EPI_ISL_1023932	Europe	Feb, 21	Denmark	2021-02-01
EPI_ISL_1023933	Europe	Feb, 21	Denmark	2021-02-01
EPI_ISL_1023934	Europe	Feb, 21	Denmark	2021-02-01
EPI_ISL_1023935	Europe	Feb, 21	Denmark	2021-02-01
EPI_ISL_1023936	Europe	Feb, 21	Denmark	2021-02-01
EPI_ISL_1023937	Europe	Feb, 21	Denmark	2021-02-01
EPI_ISL_1023938	Europe	Feb, 21	Denmark	2021-02-01
EPI_ISL_1023939	Europe	Feb, 21	Denmark	2021-02-01
EPI_ISL_1023940	Europe	Feb, 21	Denmark	2021-02-01
EPI_ISL_1023941	Europe	Feb, 21	Denmark	2021-02-01
EPI_ISL_1023942	Europe	Feb, 21	Denmark	2021-02-01
EPI_ISL_1023943	Europe	Feb, 21	Denmark	2021-02-01
EPI_ISL_1023944	Europe	Feb, 21	Denmark	2021-02-01
EPI_ISL_1023945	Europe	Feb, 21	Denmark	2021-02-01
EPI_ISL_1023946	Europe	Feb, 21	Denmark	2021-02-01
EPI_ISL_1023947	Europe	Feb, 21	Denmark	2021-02-01
EPI_ISL_1023948	Europe	Feb, 21	Denmark	2021-02-01
EPI_ISL_1023949	Europe	Feb, 21	Denmark	2021-02-01
EPI_ISL_1023950	Europe	Feb, 21	Denmark	2021-02-01
EPI_ISL_1023951	Europe	Feb, 21	Denmark	2021-02-01
EPI_ISL_1023952	Europe	Feb, 21	Denmark	2021-02-01
EPI_ISL_1023953	Europe	Feb, 21	Denmark	2021-02-01
EPI_ISL_1023954	Europe	Feb, 21	Denmark	2021-02-01
EPI_ISL_1023955	Europe	Feb, 21	Denmark	2021-02-01
EPI_ISL_1023956	Europe	Feb, 21	Denmark	2021-02-01
EPI_ISL_1023957	Europe	Feb, 21	Denmark	2021-02-01
EPI_ISL_1023958	Europe	Feb, 21	Denmark	2021-02-01
EPI_ISL_1023959	Europe	Feb, 21	Denmark	2021-02-01
EPI_ISL_1023960	Europe	Feb, 21	Denmark	2021-02-01
EPI_ISL_1023961	Europe	Feb, 21	Denmark	2021-02-01
EPI_ISL_1023962	Europe	Feb, 21	Denmark	2021-02-01
EPI_ISL_1023963	Europe	Feb, 21	Denmark	2021-02-01
EPI_ISL_1023964	Europe	Feb, 21	Denmark	2021-02-01
EPI_ISL_1023965	Europe	Feb, 21	Denmark	2021-02-01
EPI_ISL_1023966	Europe	Feb, 21	Denmark	2021-02-01
EPI_ISL_1023967	Europe	Feb, 21	Denmark	2021-02-01
EPI_ISL_1023968	Europe	Feb, 21	Denmark	2021-02-01
EPI_ISL_1023969	Europe	Feb, 21	Denmark	2021-02-01
EPI_ISL_1019000	Europe	Feb, 21	United Kingdom	2021-02-07
EPI_ISL_1019001	Europe	Feb, 21	United Kingdom	2021-02-07
EPI_ISL_1019002	Europe	Feb, 21	United Kingdom	2021-02-08
EPI_ISL_1019003	Europe	Feb, 21	United Kingdom	2021-02-07
EPI_ISL_1019004	Europe	Feb, 21	United Kingdom	2021-02-07
EPI_ISL_1019005	Europe	Feb, 21	United Kingdom	2021-02-08
EPI_ISL_1019006	Europe	Feb, 21	United Kingdom	2021-02-07
EPI_ISL_1019007	Europe	Feb, 21	United Kingdom	2021-02-07
EPI_ISL_1019008	Europe	Feb, 21	United Kingdom	2021-02-08
EPI_ISL_1019009	Europe	Feb, 21	United Kingdom	2021-02-08
EPI_ISL_1019010	Europe	Feb, 21	United Kingdom	2021-02-07
EPI_ISL_1019011	Europe	Feb, 21	United Kingdom	2021-02-08
EPI_ISL_1019012	Europe	Feb, 21	United Kingdom	2021-02-07
EPI_ISL_1019013	Europe	Feb, 21	United Kingdom	2021-02-07
EPI_ISL_1019014	Europe	Feb, 21	United Kingdom	2021-02-07
EPI_ISL_1019015	Europe	Feb, 21	United Kingdom	2021-02-06
EPI_ISL_1019016	Europe	Feb, 21	United Kingdom	2021-02-07
EPI_ISL_1019017	Europe	Feb, 21	United Kingdom	2021-02-08
EPI_ISL_1019018	Europe	Feb, 21	United Kingdom	2021-02-08
EPI_ISL_1019019	Europe	Feb, 21	United Kingdom	2021-02-07
EPI_ISL_1019027	Europe	Feb, 21	United Kingdom	2021-02-07
EPI_ISL_1019028	Europe	Feb, 21	United Kingdom	2021-02-08
EPI_ISL_1019029	Europe	Feb, 21	United Kingdom	2021-02-07
EPI_ISL_1020000	Europe	Jan, 21	United Kingdom	2021-01-19
EPI_ISL_1020001	Europe	Jan, 21	United Kingdom	2021-01-19
EPI_ISL_1020002	Europe	Jan, 21	United Kingdom	2021-01-19
EPI_ISL_1020003	Europe	Jan, 21	United Kingdom	2021-01-19
EPI_ISL_1020004	Europe	Jan, 21	United Kingdom	2021-01-19
EPI_ISL_1020005	Europe	Jan, 21	United Kingdom	2021-01-19
EPI_ISL_1020006	Europe	Jan, 21	United Kingdom	2021-01-19
EPI_ISL_1020007	Europe	Jan, 21	United Kingdom	2021-01-19
EPI_ISL_1020008	Europe	Jan, 21	United Kingdom	2021-01-19
EPI_ISL_1020009	Europe	Jan, 21	United Kingdom	2021-01-19
EPI_ISL_1020016	Europe	Feb, 21	United Kingdom	2021-02-16
EPI_ISL_1021230	North America	Jan, 21	USA	2021-01-19
EPI_ISL_1021231	North America	Jan, 21	USA	2021-01-19
EPI_ISL_1021232	North America	Jan, 21	USA	2021-01-19
EPI_ISL_1021233	North America	Jan, 21	USA	2021-01-19
EPI_ISL_1021234	North America	Jan, 21	USA	2021-01-19
EPI_ISL_1021235	North America	Jan, 21	USA	2021-01-19
EPI_ISL_1021236	North America	Jan, 21	USA	2021-01-19
EPI_ISL_1021237	North America	Jan, 21	USA	2021-01-19
EPI_ISL_1021238	North America	Jan, 21	USA	2021-01-19
EPI_ISL_1021239	North America	Jan, 21	USA	2021-01-19
EPI_ISL_1021240	North America	Jan, 21	USA	2021-01-19
EPI_ISL_1021241	North America	Jan, 21	USA	2021-01-19
EPI_ISL_1021242	North America	Jan, 21	USA	2021-01-19
EPI_ISL_1021243	North America	Jan, 21	USA	2021-01-19
EPI_ISL_1021244	North America	Jan, 21	USA	2021-01-19
EPI_ISL_1021245	North America	Jan, 21	USA	2021-01-19
EPI_ISL_1021246	North America	Jan, 21	USA	2021-01-19
EPI_ISL_1021247	North America	Jan, 21	USA	2021-01-19
EPI_ISL_1021248	North America	Jan, 21	USA	2021-01-19
EPI_ISL_1021249	North America	Jan, 21	USA	2021-01-19
EPI_ISL_1021250	North America	Jan, 21	USA	2021-01-19
EPI_ISL_1021251	North America	Jan, 21	USA	2021-01-19
EPI_ISL_1021252	North America	Jan, 21	USA	2021-01-19
EPI_ISL_1021253	North America	Jan, 21	USA	2021-01-19
EPI_ISL_1021254	North America	Jan, 21	USA	2021-01-19
EPI_ISL_1021255	North America	Jan, 21	USA	2021-01-19
EPI_ISL_1021256	North America	Jan, 21	USA	2021-01-19
EPI_ISL_1021257	North America	Jan, 21	USA	2021-01-19
EPI_ISL_1021258	North America	Jan, 21	USA	2021-01-19
EPI_ISL_1021259	North America	Jan, 21	USA	2021-01-19
EPI_ISL_1021260	North America	Jan, 21	USA	2021-01-19
EPI_ISL_1021261	North America	Jan, 21	USA	2021-01-19
EPI_ISL_1021262	North America	Jan, 21	USA	2021-01-19
EPI_ISL_1021263	North America	Jan, 21	USA	2021-01-19
EPI_ISL_1021264	North America	Jan, 21	USA	2021-01-19
EPI_ISL_1021265	North America	Jan, 21	USA	2021-01-19
EPI_ISL_1021266	North America	Jan, 21	USA	2021-01-19
EPI_ISL_1021267	North America	Jan, 21	USA	2021-01-19
EPI_ISL_1021268	North America	Jan, 21	USA	2021-01-19
EPI_ISL_1021269	North America	Jan, 21	USA	2021-01-19
EPI_ISL_1021270	North America	Jan, 21	USA	2021-01-19
EPI_ISL_1021271	North America	Jan, 21	USA	2021-01-19
EPI_ISL_1021272	North America	Jan, 21	USA	2021-01-19
EPI_ISL_1021273	North America	Jan, 21	USA	2021-01-19
EPI_ISL_1021274	North America	Jan, 21	USA	2021-01-19
EPI_ISL_1021275	North America	Jan, 21	USA	2021-01-19
EPI_ISL_1021276	North America	Jan, 21	USA	2021-01-19
EPI_ISL_1021277	North America	Jan, 21	USA	2021-01-19
EPI_ISL_1021278	North America	Jan, 21	USA	2021-01-19
EPI_ISL_1021279	North America	Jan, 21	USA	2021-01-19
EPI_ISL_1021280	North America	Jan, 21	USA	2021-01-19
EPI_ISL_1021281	North America	Jan, 21	USA	2021-01-19
EPI_ISL_1021282	North America	Jan, 21	USA	2021-01-19
EPI_ISL_1021283	North America	Jan, 21	USA	2021-01-19
EPI_ISL_1021284	North America	Jan, 21	USA	2021-01-19
EPI_ISL_1021285	North America	Jan, 21	USA	2021-01-19
EPI_ISL_1021286	North America	Jan, 21	USA	2021-01-19
EPI_ISL_1021287	North America	Jan, 21	USA	2021-01-19
EPI_ISL_1021288	North America	Jan, 21	USA	2021-01-19
EPI_ISL_1021289	North America	Jan, 21	USA	2021-01-19
EPI_ISL_1021290	North America	Jan, 21	USA	2021-01-19
EPI_ISL_1021291	North America	Jan, 21	USA	2021-01-19
EPI_ISL_1021292	North America	Jan, 21	USA	2021-01-19
EPI_ISL_1021293	North America	Jan, 21	USA	2021-01-19
EPI_ISL_1021294	North America	Jan, 21	USA	2021-01-19
EPI_ISL_1021295	North America	Jan, 21	USA	2021-01-19
EPI_ISL_1021296	North America	Jan, 21	USA	2021-01-19
EPI_ISL_1021297	North America	Jan, 21	USA	2021-01-19
EPI_ISL_1021298	North America	Jan, 21	USA	2021-01-19
EPI_ISL_1021299	North America	Jan, 21	USA	2021-01-19
EPI_ISL_1021309	North America	Jan, 21	USA	2021-01-19
EPI_ISL_1021310	North America	Jan, 21	USA	2021-01-19
EPI_ISL_1021311	North America	Jan, 21	USA	2021-01-19
EPI_ISL_1021312	North America	Jan, 21	USA	2021-01-19
EPI_ISL_1021313	North America	Jan, 21	USA	2021-01-19
EPI_ISL_1021314	North America	Jan, 21	USA	2021-01-19
EPI_ISL_1021315	North America	Jan, 21	USA	2021-01-19
EPI_ISL_1021316	North America	Jan, 21	USA	2021-01-19
EPI_ISL_1021317	North America	Jan, 21	USA	2021-01-19
EPI_ISL_1021318	North America	Jan, 21	USA	2021-01-19
EPI_ISL_1021319	North America	Jan, 21	USA	2021-01-19
EPI_ISL_1021320	North America	Jan, 21	USA	2021-01-19
EPI_ISL_1021321	North America	Jan, 21	USA	2021-01-19
EPI_ISL_1021322	North America	Jan, 21	USA	2021-01-19
EPI_ISL_1021323	North America	Jan, 21	USA	2021-01-19
EPI_ISL_1021324	North America	Jan, 21	USA	2021-01-19
EPI_ISL_1021325	North America	Jan, 21	USA	2021-01-19
EPI_ISL_1021326	North America	Jan, 21	USA	2021-01-19
EPI_ISL_1021327	North America	Jan, 21	USA	2021-01-19
EPI_ISL_1021328	North America	Jan, 21	USA	2021-01-19
EPI_ISL_1021329	North America	Jan, 21	USA	2021-01-19
EPI_ISL_1021330	North America	Jan, 21	USA	2021-01-19
EPI_ISL_1021331	North America	Jan, 21	USA	2021-01-19
EPI_ISL_1021332	North America	Jan, 21	USA	2021-01-19
EPI_ISL_1021333	North America	Jan, 21	USA	2021-01-19
EPI_ISL_1021334	North America	Jan, 21	USA	2021-01-19
EPI_ISL_1021335	North America	Jan, 21	USA	2021-01-19
EPI_ISL_1021336	North America	Jan, 21	USA	2021-01-19
EPI_ISL_1021337	North America	Jan, 21	USA	2021-01-19
EPI_ISL_1021338	North America	Jan, 21	USA	2021-01-19
EPI_ISL_1021339	North America	Jan, 21	USA	2021-01-19
EPI_ISL_1021346	North America	Jan, 21	USA	2021-01-18
EPI_ISL_1021347	North America	Jan, 21	USA	2021-01-18
EPI_ISL_1021348	North America	Jan, 21	USA	2021-01-18
EPI_ISL_1022560	Europe	Feb, 21	Denmark	2021-02-08
EPI_ISL_1022561	Europe	Feb, 21	Denmark	2021-02-08
EPI_ISL_1022562	Europe	Feb, 21	Denmark	2021-02-08
EPI_ISL_1022563	Europe	Feb, 21	Denmark	2021-02-08
EPI_ISL_1022564	Europe	Feb, 21	Denmark	2021-02-08
EPI_ISL_1022565	Europe	Feb, 21	Denmark	2021-02-08
EPI_ISL_1022566	Europe	Feb, 21	Denmark	2021-02-08
EPI_ISL_1022567	Europe	Feb, 21	Denmark	2021-02-08
EPI_ISL_1022568	Europe	Feb, 21	Denmark	2021-02-08
EPI_ISL_1022569	Europe	Feb, 21	Denmark	2021-02-08
EPI_ISL_1022570	Europe	Feb, 21	Denmark	2021-02-08
EPI_ISL_1022571	Europe	Feb, 21	Denmark	2021-02-08
EPI_ISL_1022572	Europe	Feb, 21	Denmark	2021-02-08
EPI_ISL_1022573	Europe	Feb, 21	Denmark	2021-02-08
EPI_ISL_1022574	Europe	Feb, 21	Denmark	2021-02-08
EPI_ISL_1022575	Europe	Feb, 21	Denmark	2021-02-08
EPI_ISL_1022576	Europe	Feb, 21	Denmark	2021-02-08
EPI_ISL_1022577	Europe	Feb, 21	Denmark	2021-02-08
EPI_ISL_1022578	Europe	Feb, 21	Denmark	2021-02-08
EPI_ISL_1022579	Europe	Feb, 21	Denmark	2021-02-08
EPI_ISL_1022580	Europe	Feb, 21	Denmark	2021-02-08
EPI_ISL_1022581	Europe	Feb, 21	Denmark	2021-02-08
EPI_ISL_1022582	Europe	Feb, 21	Denmark	2021-02-08
EPI_ISL_1022583	Europe	Feb, 21	Denmark	2021-02-08
EPI_ISL_1022584	Europe	Feb, 21	Denmark	2021-02-08
EPI_ISL_1022585	Europe	Feb, 21	Denmark	2021-02-08
EPI_ISL_1022586	Europe	Feb, 21	Denmark	2021-02-08
EPI_ISL_1022587	Europe	Feb, 21	Denmark	2021-02-08
EPI_ISL_1022588	Europe	Feb, 21	Denmark	2021-02-08
EPI_ISL_1022589	Europe	Feb, 21	Denmark	2021-02-08
EPI_ISL_1022590	Europe	Feb, 21	Denmark	2021-02-08
EPI_ISL_1022591	Europe	Feb, 21	Denmark	2021-02-08
EPI_ISL_1022592	Europe	Feb, 21	Denmark	2021-02-08
EPI_ISL_1022593	Europe	Feb, 21	Denmark	2021-02-08
EPI_ISL_1022594	Europe	Feb, 21	Denmark	2021-02-08
EPI_ISL_1022595	Europe	Feb, 21	Denmark	2021-02-08
EPI_ISL_1022596	Europe	Feb, 21	Denmark	2021-02-08
EPI_ISL_1022597	Europe	Feb, 21	Denmark	2021-02-08
EPI_ISL_1022598	Europe	Feb, 21	Denmark	2021-02-08
EPI_ISL_1022599	Europe	Feb, 21	Denmark	2021-02-08
EPI_ISL_1022640	Europe	Feb, 21	Denmark	2021-02-08
EPI_ISL_1022641	Europe	Feb, 21	Denmark	2021-02-08
EPI_ISL_1022642	Europe	Feb, 21	Denmark	2021-02-08
EPI_ISL_1022643	Europe	Feb, 21	Denmark	2021-02-08
EPI_ISL_1022644	Europe	Feb, 21	Denmark	2021-02-08
EPI_ISL_1022645	Europe	Feb, 21	Denmark	2021-02-08
EPI_ISL_1022646	Europe	Feb, 21	Denmark	2021-02-08
EPI_ISL_1022647	Europe	Feb, 21	Denmark	2021-02-08
EPI_ISL_1022648	Europe	Feb, 21	Denmark	2021-02-08
EPI_ISL_1022649	Europe	Feb, 21	Denmark	2021-02-08
EPI_ISL_1022650	Europe	Feb, 21	Denmark	2021-02-08
EPI_ISL_1022651	Europe	Feb, 21	Denmark	2021-02-08
EPI_ISL_1022652	Europe	Feb, 21	Denmark	2021-02-08
EPI_ISL_1022653	Europe	Feb, 21	Denmark	2021-02-08
EPI_ISL_1022654	Europe	Feb, 21	Denmark	2021-02-08
EPI_ISL_1022655	Europe	Feb, 21	Denmark	2021-02-08
EPI_ISL_1022656	Europe	Feb, 21	Denmark	2021-02-08
EPI_ISL_1022657	Europe	Feb, 21	Denmark	2021-02-08
EPI_ISL_1022658	Europe	Feb, 21	Denmark	2021-02-08
EPI_ISL_1022659	Europe	Feb, 21	Denmark	2021-02-08
EPI_ISL_1022660	Europe	Feb, 21	Denmark	2021-02-08
EPI_ISL_1022661	Europe	Feb, 21	Denmark	2021-02-08
EPI_ISL_1022662	Europe	Feb, 21	Denmark	2021-02-08
EPI_ISL_1022663	Europe	Feb, 21	Denmark	2021-02-08
EPI_ISL_1022664	Europe	Feb, 21	Denmark	2021-02-08
EPI_ISL_1022665	Europe	Feb, 21	Denmark	2021-02-08
EPI_ISL_1022666	Europe	Feb, 21	Denmark	2021-02-08
EPI_ISL_1022667	Europe	Feb, 21	Denmark	2021-02-08
EPI_ISL_1022668	Europe	Feb, 21	Denmark	2021-02-08
EPI_ISL_1022669	Europe	Feb, 21	Denmark	2021-02-08
EPI_ISL_1022676	Europe	Feb, 21	Denmark	2021-02-08
EPI_ISL_1022678	Europe	Feb, 21	Denmark	2021-02-08
EPI_ISL_1022679	Europe	Feb, 21	Denmark	2021-02-08
EPI_ISL_1023890	Europe	Feb, 21	Denmark	2021-02-01
EPI_ISL_1023891	Europe	Feb, 21	Denmark	2021-02-01
EPI_ISL_1023892	Europe	Feb, 21	Denmark	2021-02-01
EPI_ISL_1023893	Europe	Feb, 21	Denmark	2021-02-01
EPI_ISL_1023894	Europe	Feb, 21	Denmark	2021-02-01
EPI_ISL_1023895	Europe	Feb, 21	Denmark	2021-02-01
EPI_ISL_1023896	Europe	Feb, 21	Denmark	2021-02-01
EPI_ISL_1023897	Europe	Feb, 21	Denmark	2021-02-01
EPI_ISL_1023898	Europe	Feb, 21	Denmark	2021-02-01
EPI_ISL_1023899	Europe	Feb, 21	Denmark	2021-02-01
EPI_ISL_1023970	Europe	Feb, 21	Denmark	2021-02-01
EPI_ISL_1023971	Europe	Feb, 21	Denmark	2021-02-01
EPI_ISL_1023972	Europe	Feb, 21	Denmark	2021-02-01
EPI_ISL_1023973	Europe	Feb, 21	Denmark	2021-02-01
EPI_ISL_1023974	Europe	Feb, 21	Denmark	2021-02-01
EPI_ISL_1023975	Europe	Feb, 21	Denmark	2021-02-01
EPI_ISL_1023976	Europe	Feb, 21	Denmark	2021-02-01
EPI_ISL_1023977	Europe	Feb, 21	Denmark	2021-02-01
EPI_ISL_1023978	Europe	Feb, 21	Denmark	2021-02-01
EPI_ISL_1023979	Europe	Feb, 21	Denmark	2021-02-01
EPI_ISL_1023980	Europe	Feb, 21	Denmark	2021-02-01
EPI_ISL_1023981	Europe	Feb, 21	Denmark	2021-02-01
EPI_ISL_1023982	Europe	Feb, 21	Denmark	2021-02-01
EPI_ISL_1023983	Europe	Feb, 21	Denmark	2021-02-01
EPI_ISL_1023984	Europe	Feb, 21	Denmark	2021-02-01
EPI_ISL_1023985	Europe	Feb, 21	Denmark	2021-02-01
EPI_ISL_1023986	Europe	Feb, 21	Denmark	2021-02-01
EPI_ISL_1023987	Europe	Feb, 21	Denmark	2021-02-01
EPI_ISL_1023988	Europe	Feb, 21	Denmark	2021-02-01
EPI_ISL_1023989	Europe	Feb, 21	Denmark	2021-02-01
EPI_ISL_1023990	Europe	Feb, 21	Denmark	2021-02-01
EPI_ISL_1023991	Europe	Feb, 21	Denmark	2021-02-01
EPI_ISL_1023992	Europe	Feb, 21	Denmark	2021-02-01
EPI_ISL_1023993	Europe	Feb, 21	Denmark	2021-02-01
EPI_ISL_1023994	Europe	Feb, 21	Denmark	2021-02-01
EPI_ISL_1023995	Europe	Feb, 21	Denmark	2021-02-01
EPI_ISL_1023996	Europe	Feb, 21	Denmark	2021-02-01
EPI_ISL_1023997	Europe	Feb, 21	Denmark	2021-02-01
EPI_ISL_1023998	Europe	Feb, 21	Denmark	2021-02-01
EPI_ISL_1023999	Europe	Feb, 21	Denmark	2021-02-01
EPI_ISL_1027125	North America	Feb, 21	USA	2021-02-04
EPI_ISL_1027126	North America	Feb, 21	USA	2021-02-04
EPI_ISL_1027127	North America	Feb, 21	USA	2021-02-04
EPI_ISL_1027128	North America	Feb, 21	USA	2021-02-04
EPI_ISL_1027129	North America	Feb, 21	USA	2021-02-04
EPI_ISL_1017770	North America	Jan, 21	USA	2021-01-27
EPI_ISL_1017771	North America	Feb, 21	USA	2021-02-01
EPI_ISL_1017772	North America	Feb, 21	USA	2021-02-01
EPI_ISL_1017773	North America	Feb, 21	USA	2021-02-01
EPI_ISL_1017774	North America	Feb, 21	USA	2021-02-01
EPI_ISL_1017775	North America	Feb, 21	USA	2021-02-01
EPI_ISL_1017776	North America	Jan, 21	USA	2021-01-28
EPI_ISL_1017777	North America	Feb, 21	USA	2021-02-01
EPI_ISL_1017778	North America	Jan, 21	USA	2021-01-28
EPI_ISL_1017779	North America	Feb, 21	USA	2021-02-01
EPI_ISL_1017780	North America	Jan, 21	USA	2021-01-28
EPI_ISL_1017781	North America	Feb, 21	USA	2021-02-01
EPI_ISL_1017782	North America	Feb, 21	USA	2021-02-01
EPI_ISL_1017783	North America	Feb, 21	USA	2021-02-01
EPI_ISL_1017784	North America	Jan, 21	USA	2021-01-28
EPI_ISL_1017785	North America	Jan, 21	USA	2021-01-30
EPI_ISL_1017786	North America	Feb, 21	USA	2021-02-02
EPI_ISL_1017787	North America	Feb, 21	USA	2021-02-01
EPI_ISL_1017788	North America	Jan, 21	USA	2021-01-29
EPI_ISL_1017789	North America	Jan, 21	USA	2021-01-29
EPI_ISL_1017790	North America	Feb, 21	USA	2021-02-01
EPI_ISL_1017791	North America	Jan, 21	USA	2021-01-30
EPI_ISL_1017792	North America	Jan, 21	USA	2021-01-29
EPI_ISL_1017793	North America	Jan, 21	USA	2021-01-29
EPI_ISL_1017794	North America	Jan, 21	USA	2021-01-25
EPI_ISL_1017795	North America	Jan, 21	USA	2021-01-27
EPI_ISL_1017796	North America	Jan, 21	USA	2021-01-27
EPI_ISL_1017797	North America	Jan, 21	USA	2021-01-27
EPI_ISL_1017798	North America	Jan, 21	USA	2021-01-25
EPI_ISL_1017799	North America	Jan, 21	USA	2021-01-27
EPI_ISL_1022232	North America	Jan, 21	USA	2021-01-15
EPI_ISL_1022233	North America	Jan, 21	USA	2021-01-15
EPI_ISL_1022234	North America	Jan, 21	USA	2021-01-15
EPI_ISL_1022235	North America	Jan, 21	USA	2021-01-15
EPI_ISL_1022300	North America	Jan, 21	USA	2021-01-15
EPI_ISL_1022301	North America	Jan, 21	USA	2021-01-15
EPI_ISL_1022302	North America	Jan, 21	USA	2021-01-15
EPI_ISL_1022303	North America	Jan, 21	USA	2021-01-15
EPI_ISL_1022304	North America	Jan, 21	USA	2021-01-15
EPI_ISL_1022305	North America	Jan, 21	USA	2021-01-15
EPI_ISL_1022306	North America	Jan, 21	USA	2021-01-15
EPI_ISL_1022307	North America	Jan, 21	USA	2021-01-15
EPI_ISL_1022308	North America	Jan, 21	USA	2021-01-15
EPI_ISL_1022309	North America	Jan, 21	USA	2021-01-15
EPI_ISL_1022310	North America	Jan, 21	USA	2021-01-15
EPI_ISL_1022311	North America	Jan, 21	USA	2021-01-15
EPI_ISL_1022312	North America	Jan, 21	USA	2021-01-15
EPI_ISL_1022313	North America	Jan, 21	USA	2021-01-15
EPI_ISL_1022314	North America	Jan, 21	USA	2021-01-15
EPI_ISL_1022315	North America	Jan, 21	USA	2021-01-15
EPI_ISL_1022316	North America	Jan, 21	USA	2021-01-15
EPI_ISL_1022317	North America	Jan, 21	USA	2021-01-15
EPI_ISL_1022318	North America	Jan, 21	USA	2021-01-15
EPI_ISL_1022319	North America	Jan, 21	USA	2021-01-15
EPI_ISL_1023560	Europe	Feb, 21	Denmark	2021-02-08
EPI_ISL_1023563	Europe	Feb, 21	Denmark	2021-02-08
EPI_ISL_1023564	Europe	Feb, 21	Denmark	2021-02-08
EPI_ISL_1023565	Europe	Feb, 21	Denmark	2021-02-08
EPI_ISL_1023566	Europe	Feb, 21	Denmark	2021-02-08
EPI_ISL_1023600	Europe	Feb, 21	Denmark	2021-02-08
EPI_ISL_1023602	Europe	Feb, 21	Denmark	2021-02-08
EPI_ISL_1023604	Europe	Feb, 21	Denmark	2021-02-08
EPI_ISL_1023607	Europe	Feb, 21	Denmark	2021-02-08
EPI_ISL_1023609	Europe	Feb, 21	Denmark	2021-02-08
EPI_ISL_1023611	Europe	Feb, 21	Denmark	2021-02-08
EPI_ISL_1023613	Europe	Feb, 21	Denmark	2021-02-08
EPI_ISL_1023616	Europe	Feb, 21	Denmark	2021-02-08
EPI_ISL_1023618	Europe	Feb, 21	Denmark	2021-02-08
EPI_ISL_1023619	Europe	Feb, 21	Denmark	2021-02-01
EPI_ISL_1023620	Europe	Feb, 21	Denmark	2021-02-01
EPI_ISL_1023621	Europe	Feb, 21	Denmark	2021-02-01
EPI_ISL_1023622	Europe	Feb, 21	Denmark	2021-02-01
EPI_ISL_1023623	Europe	Feb, 21	Denmark	2021-02-01
EPI_ISL_1023624	Europe	Feb, 21	Denmark	2021-02-01
EPI_ISL_1023625	Europe	Feb, 21	Denmark	2021-02-01
EPI_ISL_1023626	Europe	Feb, 21	Denmark	2021-02-01
EPI_ISL_1023627	Europe	Feb, 21	Denmark	2021-02-01
EPI_ISL_1023628	Europe	Feb, 21	Denmark	2021-02-01
EPI_ISL_1023629	Europe	Feb, 21	Denmark	2021-02-01
EPI_ISL_1023630	Europe	Feb, 21	Denmark	2021-02-01
EPI_ISL_1023631	Europe	Feb, 21	Denmark	2021-02-01
EPI_ISL_1023632	Europe	Feb, 21	Denmark	2021-02-01
EPI_ISL_1023633	Europe	Feb, 21	Denmark	2021-02-01
EPI_ISL_1023634	Europe	Feb, 21	Denmark	2021-02-01
EPI_ISL_1023635	Europe	Feb, 21	Denmark	2021-02-01
EPI_ISL_1023636	Europe	Feb, 21	Denmark	2021-02-01
EPI_ISL_1023637	Europe	Feb, 21	Denmark	2021-02-01
EPI_ISL_1023638	Europe	Feb, 21	Denmark	2021-02-01
EPI_ISL_1023639	Europe	Feb, 21	Denmark	2021-02-01
EPI_ISL_1023640	Europe	Feb, 21	Denmark	2021-02-01
EPI_ISL_1023641	Europe	Feb, 21	Denmark	2021-02-01
EPI_ISL_1023642	Europe	Feb, 21	Denmark	2021-02-01
EPI_ISL_1023643	Europe	Feb, 21	Denmark	2021-02-01
EPI_ISL_1023644	Europe	Feb, 21	Denmark	2021-02-01
EPI_ISL_1023645	Europe	Feb, 21	Denmark	2021-02-01
EPI_ISL_1023646	Europe	Feb, 21	Denmark	2021-02-01
EPI_ISL_1023647	Europe	Feb, 21	Denmark	2021-02-01
EPI_ISL_1023648	Europe	Feb, 21	Denmark	2021-02-01
EPI_ISL_1023649	Europe	Feb, 21	Denmark	2021-02-01
EPI_ISL_1024894	Europe	Feb, 21	Denmark	2021-02-01
EPI_ISL_1024895	Europe	Feb, 21	Denmark	2021-02-01
EPI_ISL_1024896	Europe	Feb, 21	Denmark	2021-02-01
EPI_ISL_1024897	Europe	Feb, 21	Denmark	2021-02-01
EPI_ISL_1024900	Europe	Feb, 21	Denmark	2021-02-01
EPI_ISL_1024901	Europe	Feb, 21	Denmark	2021-02-01
EPI_ISL_1024902	Europe	Feb, 21	Denmark	2021-02-01
EPI_ISL_1024903	Europe	Feb, 21	Denmark	2021-02-01
EPI_ISL_1024904	Europe	Feb, 21	Denmark	2021-02-01
EPI_ISL_1024905	Europe	Feb, 21	Denmark	2021-02-01
EPI_ISL_1024906	Europe	Feb, 21	Denmark	2021-02-01
EPI_ISL_1024907	Europe	Feb, 21	Denmark	2021-02-01
EPI_ISL_1024908	Europe	Feb, 21	Denmark	2021-02-01
EPI_ISL_1024909	Europe	Feb, 21	Denmark	2021-02-01
EPI_ISL_1024910	Europe	Feb, 21	Denmark	2021-02-01
EPI_ISL_1024911	Europe	Feb, 21	Denmark	2021-02-01
EPI_ISL_1024912	Europe	Feb, 21	Denmark	2021-02-01
EPI_ISL_1024913	Europe	Feb, 21	Denmark	2021-02-01
EPI_ISL_1024914	Europe	Feb, 21	Denmark	2021-02-01
EPI_ISL_1024915	Europe	Feb, 21	Denmark	2021-02-01
EPI_ISL_1024916	Europe	Feb, 21	Denmark	2021-02-01
EPI_ISL_1024917	Europe	Feb, 21	Denmark	2021-02-01
EPI_ISL_1024918	Europe	Feb, 21	Denmark	2021-02-01
EPI_ISL_1024919	Europe	Feb, 21	Denmark	2021-02-01
EPI_ISL_1024920	Europe	Feb, 21	Denmark	2021-02-01
EPI_ISL_1024921	Europe	Feb, 21	Denmark	2021-02-01
EPI_ISL_1024922	Europe	Feb, 21	Denmark	2021-02-01
EPI_ISL_1024923	Europe	Feb, 21	Denmark	2021-02-01
EPI_ISL_1024924	Europe	Feb, 21	Denmark	2021-02-01
EPI_ISL_1024925	Europe	Feb, 21	Denmark	2021-02-01
EPI_ISL_1024926	Europe	Feb, 21	Denmark	2021-02-01
EPI_ISL_1024927	Europe	Feb, 21	Denmark	2021-02-01
EPI_ISL_1024928	Europe	Feb, 21	Denmark	2021-02-01
EPI_ISL_1024929	Europe	Feb, 21	Denmark	2021-02-01
EPI_ISL_1024930	Europe	Feb, 21	Denmark	2021-02-01
EPI_ISL_1024931	Europe	Feb, 21	Denmark	2021-02-01
EPI_ISL_1024932	Europe	Feb, 21	Denmark	2021-02-01
EPI_ISL_1024933	Europe	Feb, 21	Denmark	2021-02-01
EPI_ISL_1024934	Europe	Feb, 21	Denmark	2021-02-01
EPI_ISL_1024935	Europe	Feb, 21	Denmark	2021-02-01
EPI_ISL_1024936	Europe	Feb, 21	Denmark	2021-02-01
EPI_ISL_1024937	Europe	Feb, 21	Denmark	2021-02-01
EPI_ISL_1024938	Europe	Feb, 21	Denmark	2021-02-01
EPI_ISL_1024939	Europe	Feb, 21	Denmark	2021-02-01
EPI_ISL_1024940	Europe	Feb, 21	Denmark	2021-02-01
EPI_ISL_1024941	Europe	Feb, 21	Denmark	2021-02-01
EPI_ISL_1024942	Europe	Feb, 21	Denmark	2021-02-01
EPI_ISL_1024943	Europe	Feb, 21	Denmark	2021-02-01
EPI_ISL_1024944	Europe	Feb, 21	Denmark	2021-02-01
EPI_ISL_1024945	Europe	Feb, 21	Denmark	2021-02-01
EPI_ISL_1024946	Europe	Feb, 21	Denmark	2021-02-01
EPI_ISL_1024947	Europe	Feb, 21	Denmark	2021-02-01
EPI_ISL_1024948	Europe	Feb, 21	Denmark	2021-02-01
EPI_ISL_1024949	Europe	Feb, 21	Denmark	2021-02-01
EPI_ISL_1024950	Europe	Feb, 21	Denmark	2021-02-01
EPI_ISL_1024951	Europe	Feb, 21	Denmark	2021-02-01
EPI_ISL_1024952	Europe	Feb, 21	Denmark	2021-02-01
EPI_ISL_1024953	Europe	Feb, 21	Denmark	2021-02-01
EPI_ISL_1024954	Europe	Feb, 21	Denmark	2021-02-01
EPI_ISL_1024955	Europe	Feb, 21	Denmark	2021-02-01
EPI_ISL_1024956	Europe	Feb, 21	Denmark	2021-02-01
EPI_ISL_1024957	Europe	Feb, 21	Denmark	2021-02-01
EPI_ISL_1024958	Europe	Feb, 21	Denmark	2021-02-01
EPI_ISL_1024959	Europe	Feb, 21	Denmark	2021-02-01
EPI_ISL_1024960	Europe	Feb, 21	Denmark	2021-02-01
EPI_ISL_1024961	Europe	Feb, 21	Denmark	2021-02-01
EPI_ISL_1024962	Europe	Feb, 21	Denmark	2021-02-01
EPI_ISL_1024963	Europe	Feb, 21	Denmark	2021-02-01
EPI_ISL_1024964	Europe	Feb, 21	Denmark	2021-02-01
EPI_ISL_1024965	Europe	Feb, 21	Denmark	2021-02-01
EPI_ISL_1024966	Europe	Feb, 21	Denmark	2021-02-01
EPI_ISL_1024967	Europe	Feb, 21	Denmark	2021-02-01
EPI_ISL_1024968	Europe	Feb, 21	Denmark	2021-02-01
EPI_ISL_1024969	Europe	Feb, 21	Denmark	2021-02-01
EPI_ISL_1024970	Europe	Feb, 21	Denmark	2021-02-01
EPI_ISL_1024971	Europe	Feb, 21	Denmark	2021-02-01
EPI_ISL_1024972	Europe	Feb, 21	Denmark	2021-02-01
EPI_ISL_1024973	Europe	Feb, 21	Denmark	2021-02-01
EPI_ISL_1024974	Europe	Feb, 21	Denmark	2021-02-01
EPI_ISL_1024975	Europe	Feb, 21	Denmark	2021-02-01
EPI_ISL_1024976	Europe	Feb, 21	Denmark	2021-02-01
EPI_ISL_1024977	Europe	Feb, 21	Denmark	2021-02-01
EPI_ISL_1024978	Europe	Feb, 21	Denmark	2021-02-01
EPI_ISL_1024979	Europe	Feb, 21	Denmark	2021-02-01
EPI_ISL_1027100	North America	Feb, 21	USA	2021-02-03
EPI_ISL_1027101	North America	Feb, 21	USA	2021-02-04
EPI_ISL_1027102	North America	Feb, 21	USA	2021-02-04
EPI_ISL_1027103	North America	Feb, 21	USA	2021-02-03
EPI_ISL_1027104	North America	Feb, 21	USA	2021-02-04
EPI_ISL_1027105	North America	Feb, 21	USA	2021-02-04
EPI_ISL_1027106	North America	Feb, 21	USA	2021-02-04
EPI_ISL_1027107	North America	Feb, 21	USA	2021-02-03
EPI_ISL_1027108	North America	Feb, 21	USA	2021-02-04
EPI_ISL_1027109	North America	Feb, 21	USA	2021-02-04
EPI_ISL_1027110	North America	Feb, 21	USA	2021-02-04
EPI_ISL_1027111	North America	Feb, 21	USA	2021-02-04
EPI_ISL_1027112	North America	Feb, 21	USA	2021-02-04
EPI_ISL_1027113	North America	Feb, 21	USA	2021-02-04
EPI_ISL_1027114	North America	Feb, 21	USA	2021-02-04
EPI_ISL_1027115	North America	Feb, 21	USA	2021-02-04
EPI_ISL_1027116	North America	Feb, 21	USA	2021-02-04
EPI_ISL_1027117	North America	Feb, 21	USA	2021-02-04
EPI_ISL_1027118	North America	Feb, 21	USA	2021-02-04
EPI_ISL_1027119	North America	Feb, 21	USA	2021-02-04
EPI_ISL_1027120	North America	Feb, 21	USA	2021-02-04
EPI_ISL_1027121	North America	Feb, 21	USA	2021-02-04
EPI_ISL_1027122	North America	Feb, 21	USA	2021-02-04
EPI_ISL_1027123	North America	Feb, 21	USA	2021-02-04
EPI_ISL_1027124	North America	Feb, 21	USA	2021-02-03
EPI_ISL_1027130	North America	Feb, 21	USA	2021-02-04
EPI_ISL_1027131	North America	Feb, 21	USA	2021-02-04
EPI_ISL_1027132	North America	Feb, 21	USA	2021-02-04
EPI_ISL_1027133	North America	Feb, 21	USA	2021-02-04
EPI_ISL_1027134	North America	Feb, 21	USA	2021-02-04
EPI_ISL_1027135	North America	Feb, 21	USA	2021-02-04
EPI_ISL_1027136	North America	Feb, 21	USA	2021-02-04
EPI_ISL_1027137	North America	Feb, 21	USA	2021-02-04
EPI_ISL_1027138	North America	Feb, 21	USA	2021-02-04
EPI_ISL_1027139	North America	Feb, 21	USA	2021-02-04
EPI_ISL_1027140	North America	Feb, 21	USA	2021-02-04
EPI_ISL_1027141	North America	Feb, 21	USA	2021-02-04
EPI_ISL_1027142	North America	Feb, 21	USA	2021-02-04
EPI_ISL_1027143	North America	Feb, 21	USA	2021-02-04
EPI_ISL_1027144	North America	Feb, 21	USA	2021-02-04
EPI_ISL_1027145	North America	Feb, 21	USA	2021-02-04
EPI_ISL_1027146	North America	Feb, 21	USA	2021-02-04
EPI_ISL_1027147	North America	Feb, 21	USA	2021-02-03
EPI_ISL_1027148	North America	Feb, 21	USA	2021-02-04
EPI_ISL_1027149	North America	Feb, 21	USA	2021-02-04
EPI_ISL_1027150	North America	Feb, 21	USA	2021-02-04
EPI_ISL_1027151	North America	Feb, 21	USA	2021-02-04
EPI_ISL_1027152	North America	Feb, 21	USA	2021-02-04
EPI_ISL_1027153	North America	Feb, 21	USA	2021-02-04
EPI_ISL_1027154	North America	Feb, 21	USA	2021-02-04
EPI_ISL_1027155	North America	Feb, 21	USA	2021-02-04
EPI_ISL_1027156	North America	Feb, 21	USA	2021-02-04
EPI_ISL_1027157	North America	Feb, 21	USA	2021-02-04
EPI_ISL_1027158	North America	Feb, 21	USA	2021-02-04
EPI_ISL_1027159	North America	Feb, 21	USA	2021-02-04
EPI_ISL_1027160	North America	Feb, 21	USA	2021-02-04
EPI_ISL_1027161	North America	Feb, 21	USA	2021-02-04
EPI_ISL_1027162	North America	Feb, 21	USA	2021-02-04
EPI_ISL_1027163	North America	Feb, 21	USA	2021-02-04
EPI_ISL_1027164	North America	Feb, 21	USA	2021-02-04
EPI_ISL_1027165	North America	Feb, 21	USA	2021-02-04
EPI_ISL_1027166	North America	Feb, 21	USA	2021-02-04
EPI_ISL_1027167	North America	Feb, 21	USA	2021-02-04
EPI_ISL_1027168	North America	Feb, 21	USA	2021-02-04
EPI_ISL_1027169	North America	Feb, 21	USA	2021-02-04
EPI_ISL_1027170	North America	Feb, 21	USA	2021-02-04
EPI_ISL_1027171	North America	Feb, 21	USA	2021-02-04
EPI_ISL_1027172	North America	Feb, 21	USA	2021-02-04
EPI_ISL_1027173	North America	Feb, 21	USA	2021-02-04
EPI_ISL_1027174	North America	Feb, 21	USA	2021-02-04
EPI_ISL_1027175	North America	Feb, 21	USA	2021-02-04
EPI_ISL_1027176	North America	Feb, 21	USA	2021-02-04
EPI_ISL_1027177	North America	Feb, 21	USA	2021-02-03
EPI_ISL_1017703	Latin America	Jan, 21	Colombia	2021-01-30
EPI_ISL_1017704	Latin America	Jan, 21	Colombia	2021-01-16
EPI_ISL_1017705	Latin America	Jan, 21	Colombia	2021-01-30
EPI_ISL_1017711	Latin America	Jan, 21	Colombia	2021-01-19
EPI_ISL_1017713	North America	Jan, 21	USA	2021-01-28
EPI_ISL_1017714	North America	Jan, 21	USA	2021-01-28
EPI_ISL_1017715	North America	Jan, 21	USA	2021-01-28
EPI_ISL_1017716	North America	Jan, 21	USA	2021-01-28
EPI_ISL_1017717	North America	Jan, 21	USA	2021-01-28
EPI_ISL_1017718	North America	Jan, 21	USA	2021-01-27
EPI_ISL_1017719	North America	Jan, 21	USA	2021-01-28
EPI_ISL_1017720	North America	Jan, 21	USA	2021-01-28
EPI_ISL_1017721	North America	Jan, 21	USA	2021-01-28
EPI_ISL_1017722	North America	Jan, 21	USA	2021-01-27
EPI_ISL_1017723	North America	Jan, 21	USA	2021-01-28
EPI_ISL_1017724	North America	Jan, 21	USA	2021-01-28
EPI_ISL_1017725	North America	Jan, 21	USA	2021-01-27
EPI_ISL_1017726	North America	Jan, 21	USA	2021-01-28
EPI_ISL_1017727	North America	Jan, 21	USA	2021-01-27
EPI_ISL_1017728	North America	Jan, 21	USA	2021-01-27
EPI_ISL_1017729	North America	Jan, 21	USA	2021-01-27
EPI_ISL_1017730	North America	Jan, 21	USA	2021-01-28
EPI_ISL_1017731	North America	Jan, 21	USA	2021-01-28
EPI_ISL_1017732	North America	Jan, 21	USA	2021-01-28
EPI_ISL_1017733	North America	Jan, 21	USA	2021-01-28
EPI_ISL_1017734	North America	Jan, 21	USA	2021-01-27
EPI_ISL_1017735	North America	Jan, 21	USA	2021-01-28
EPI_ISL_1017736	North America	Jan, 21	USA	2021-01-28
EPI_ISL_1017737	North America	Jan, 21	USA	2021-01-28
EPI_ISL_1017738	North America	Jan, 21	USA	2021-01-27
EPI_ISL_1017739	North America	Jan, 21	USA	2021-01-27
EPI_ISL_1017740	North America	Jan, 21	USA	2021-01-27
EPI_ISL_1017741	North America	Jan, 21	USA	2021-01-27
EPI_ISL_1017742	North America	Jan, 21	USA	2021-01-27
EPI_ISL_1017743	North America	Jan, 21	USA	2021-01-27
EPI_ISL_1017744	North America	Jan, 21	USA	2021-01-27
EPI_ISL_1017745	North America	Jan, 21	USA	2021-01-27
EPI_ISL_1017746	North America	Jan, 21	USA	2021-01-27
EPI_ISL_1017747	North America	Jan, 21	USA	2021-01-27
EPI_ISL_1017748	North America	Jan, 21	USA	2021-01-27
EPI_ISL_1017749	North America	Jan, 21	USA	2021-01-27
EPI_ISL_1017750	North America	Feb, 21	USA	2021-02-01
EPI_ISL_1017751	North America	Feb, 21	USA	2021-02-01
EPI_ISL_1017752	North America	Feb, 21	USA	2021-02-01
EPI_ISL_1017753	North America	Feb, 21	USA	2021-02-01
EPI_ISL_1017754	North America	Feb, 21	USA	2021-02-01
EPI_ISL_1017755	North America	Feb, 21	USA	2021-02-01
EPI_ISL_1017756	North America	Feb, 21	USA	2021-02-01
EPI_ISL_1017757	North America	Jan, 21	USA	2021-01-27
EPI_ISL_1017758	North America	Jan, 21	USA	2021-01-27
EPI_ISL_1017759	North America	Feb, 21	USA	2021-02-01
EPI_ISL_1017760	North America	Feb, 21	USA	2021-02-01
EPI_ISL_1017761	North America	Feb, 21	USA	2021-02-01
EPI_ISL_1017762	North America	Jan, 21	USA	2021-01-28
EPI_ISL_1017763	North America	Jan, 21	USA	2021-01-28
EPI_ISL_1017764	North America	Feb, 21	USA	2021-02-01
EPI_ISL_1017765	North America	Feb, 21	USA	2021-02-01
EPI_ISL_1017766	North America	Jan, 21	USA	2021-01-28
EPI_ISL_1017767	North America	Jan, 21	USA	2021-01-28
EPI_ISL_1017768	North America	Jan, 21	USA	2021-01-28
EPI_ISL_1017769	North America	Feb, 21	USA	2021-02-01
EPI_ISL_1022200	North America	Jan, 21	USA	2021-01-15
EPI_ISL_1022201	North America	Jan, 21	USA	2021-01-15
EPI_ISL_1022202	North America	Jan, 21	USA	2021-01-15
EPI_ISL_1022203	North America	Jan, 21	USA	2021-01-15
EPI_ISL_1022204	North America	Jan, 21	USA	2021-01-15
EPI_ISL_1022205	North America	Jan, 21	USA	2021-01-15
EPI_ISL_1022206	North America	Jan, 21	USA	2021-01-15
EPI_ISL_1022207	North America	Jan, 21	USA	2021-01-15
EPI_ISL_1022208	North America	Jan, 21	USA	2021-01-15
EPI_ISL_1022209	North America	Jan, 21	USA	2021-01-15
EPI_ISL_1022210	North America	Jan, 21	USA	2021-01-15
EPI_ISL_1022211	North America	Jan, 21	USA	2021-01-15
EPI_ISL_1022212	North America	Jan, 21	USA	2021-01-15
EPI_ISL_1022213	North America	Jan, 21	USA	2021-01-15
EPI_ISL_1022214	North America	Jan, 21	USA	2021-01-15
EPI_ISL_1022215	North America	Jan, 21	USA	2021-01-15
EPI_ISL_1022216	North America	Jan, 21	USA	2021-01-15
EPI_ISL_1022217	North America	Jan, 21	USA	2021-01-15
EPI_ISL_1022218	North America	Jan, 21	USA	2021-01-15
EPI_ISL_1022219	North America	Jan, 21	USA	2021-01-15
EPI_ISL_1022220	North America	Jan, 21	USA	2021-01-15
EPI_ISL_1022221	North America	Jan, 21	USA	2021-01-15
EPI_ISL_1022222	North America	Jan, 21	USA	2021-01-15
EPI_ISL_1022223	North America	Jan, 21	USA	2021-01-15
EPI_ISL_1022224	North America	Jan, 21	USA	2021-01-15
EPI_ISL_1022225	North America	Jan, 21	USA	2021-01-15
EPI_ISL_1022226	North America	Jan, 21	USA	2021-01-15
EPI_ISL_1022227	North America	Jan, 21	USA	2021-01-15
EPI_ISL_1022228	North America	Jan, 21	USA	2021-01-15
EPI_ISL_1022229	North America	Jan, 21	USA	2021-01-15
EPI_ISL_1022230	North America	Jan, 21	USA	2021-01-15
EPI_ISL_1022231	North America	Jan, 21	USA	2021-01-15
EPI_ISL_1022236	North America	Jan, 21	USA	2021-01-15
EPI_ISL_1022237	North America	Jan, 21	USA	2021-01-15
EPI_ISL_1022238	North America	Jan, 21	USA	2021-01-15
EPI_ISL_1022239	North America	Jan, 21	USA	2021-01-15
EPI_ISL_1022240	North America	Jan, 21	USA	2021-01-15
EPI_ISL_1022241	North America	Jan, 21	USA	2021-01-15
EPI_ISL_1022242	North America	Jan, 21	USA	2021-01-15
EPI_ISL_1022243	North America	Jan, 21	USA	2021-01-15
EPI_ISL_1022244	North America	Jan, 21	USA	2021-01-15
EPI_ISL_1022245	North America	Jan, 21	USA	2021-01-15
EPI_ISL_1022246	North America	Jan, 21	USA	2021-01-15
EPI_ISL_1022247	North America	Jan, 21	USA	2021-01-15
EPI_ISL_1022248	North America	Jan, 21	USA	2021-01-15
EPI_ISL_1022249	North America	Jan, 21	USA	2021-01-15
EPI_ISL_1022250	North America	Jan, 21	USA	2021-01-15
EPI_ISL_1022251	North America	Jan, 21	USA	2021-01-15
EPI_ISL_1022252	North America	Jan, 21	USA	2021-01-15
EPI_ISL_1022253	North America	Jan, 21	USA	2021-01-15
EPI_ISL_1022254	North America	Jan, 21	USA	2021-01-15
EPI_ISL_1022255	North America	Jan, 21	USA	2021-01-15
EPI_ISL_1022256	North America	Jan, 21	USA	2021-01-15
EPI_ISL_1022257	North America	Jan, 21	USA	2021-01-15
EPI_ISL_1022258	North America	Jan, 21	USA	2021-01-15
EPI_ISL_1022259	North America	Jan, 21	USA	2021-01-15
EPI_ISL_1022260	North America	Jan, 21	USA	2021-01-15
EPI_ISL_1022261	North America	Jan, 21	USA	2021-01-15
EPI_ISL_1022262	North America	Jan, 21	USA	2021-01-15
EPI_ISL_1022263	North America	Jan, 21	USA	2021-01-15
EPI_ISL_1022264	North America	Jan, 21	USA	2021-01-15
EPI_ISL_1022265	North America	Jan, 21	USA	2021-01-15
EPI_ISL_1022266	North America	Jan, 21	USA	2021-01-15
EPI_ISL_1022267	North America	Jan, 21	USA	2021-01-15
EPI_ISL_1022268	North America	Jan, 21	USA	2021-01-15
EPI_ISL_1022269	North America	Jan, 21	USA	2021-01-15
EPI_ISL_1022270	North America	Jan, 21	USA	2021-01-15
EPI_ISL_1022271	North America	Jan, 21	USA	2021-01-15
EPI_ISL_1022272	North America	Jan, 21	USA	2021-01-15
EPI_ISL_1022273	North America	Jan, 21	USA	2021-01-15
EPI_ISL_1022274	North America	Jan, 21	USA	2021-01-15
EPI_ISL_1022275	North America	Jan, 21	USA	2021-01-15
EPI_ISL_1022276	North America	Jan, 21	USA	2021-01-15
EPI_ISL_1022277	North America	Jan, 21	USA	2021-01-15
EPI_ISL_1022278	North America	Jan, 21	USA	2021-01-15
EPI_ISL_1022279	North America	Jan, 21	USA	2021-01-15
EPI_ISL_1022280	North America	Jan, 21	USA	2021-01-15
EPI_ISL_1022281	North America	Jan, 21	USA	2021-01-15
EPI_ISL_1022282	North America	Jan, 21	USA	2021-01-15
EPI_ISL_1022283	North America	Jan, 21	USA	2021-01-15
EPI_ISL_1022284	North America	Jan, 21	USA	2021-01-15
EPI_ISL_1022285	North America	Jan, 21	USA	2021-01-15
EPI_ISL_1022286	North America	Jan, 21	USA	2021-01-15
EPI_ISL_1022287	North America	Jan, 21	USA	2021-01-15
EPI_ISL_1022288	North America	Jan, 21	USA	2021-01-15
EPI_ISL_1022289	North America	Jan, 21	USA	2021-01-15
EPI_ISL_1022290	North America	Jan, 21	USA	2021-01-15
EPI_ISL_1022291	North America	Jan, 21	USA	2021-01-15
EPI_ISL_1022292	North America	Jan, 21	USA	2021-01-15
EPI_ISL_1022293	North America	Jan, 21	USA	2021-01-15
EPI_ISL_1022294	North America	Jan, 21	USA	2021-01-15
EPI_ISL_1022295	North America	Jan, 21	USA	2021-01-15
EPI_ISL_1022296	North America	Jan, 21	USA	2021-01-15
EPI_ISL_1022297	North America	Jan, 21	USA	2021-01-15
EPI_ISL_1022298	North America	Jan, 21	USA	2021-01-15
EPI_ISL_1022299	North America	Jan, 21	USA	2021-01-15
EPI_ISL_1023530	Europe	Feb, 21	Denmark	2021-02-08
EPI_ISL_1023531	Europe	Feb, 21	Denmark	2021-02-08
EPI_ISL_1023532	Europe	Feb, 21	Denmark	2021-02-08
EPI_ISL_1023533	Europe	Feb, 21	Denmark	2021-02-08
EPI_ISL_1023534	Europe	Feb, 21	Denmark	2021-02-08
EPI_ISL_1023535	Europe	Feb, 21	Denmark	2021-02-08
EPI_ISL_1023536	Europe	Feb, 21	Denmark	2021-02-08
EPI_ISL_1023537	Europe	Feb, 21	Denmark	2021-02-08
EPI_ISL_1023538	Europe	Feb, 21	Denmark	2021-02-08
EPI_ISL_1023539	Europe	Feb, 21	Denmark	2021-02-08
EPI_ISL_1023540	Europe	Feb, 21	Denmark	2021-02-08
EPI_ISL_1023541	Europe	Feb, 21	Denmark	2021-02-08
EPI_ISL_1023542	Europe	Feb, 21	Denmark	2021-02-08
EPI_ISL_1023543	Europe	Feb, 21	Denmark	2021-02-08
EPI_ISL_1023544	Europe	Feb, 21	Denmark	2021-02-08
EPI_ISL_1023545	Europe	Feb, 21	Denmark	2021-02-08
EPI_ISL_1023546	Europe	Feb, 21	Denmark	2021-02-08
EPI_ISL_1023547	Europe	Feb, 21	Denmark	2021-02-08
EPI_ISL_1023548	Europe	Feb, 21	Denmark	2021-02-08
EPI_ISL_1023549	Europe	Feb, 21	Denmark	2021-02-08
EPI_ISL_1023550	Europe	Feb, 21	Denmark	2021-02-08
EPI_ISL_1023551	Europe	Feb, 21	Denmark	2021-02-08
EPI_ISL_1023552	Europe	Feb, 21	Denmark	2021-02-08
EPI_ISL_1023553	Europe	Feb, 21	Denmark	2021-02-08
EPI_ISL_1023554	Europe	Feb, 21	Denmark	2021-02-08
EPI_ISL_1023555	Europe	Feb, 21	Denmark	2021-02-08
EPI_ISL_1023556	Europe	Feb, 21	Denmark	2021-02-08
EPI_ISL_1023557	Europe	Feb, 21	Denmark	2021-02-08
EPI_ISL_1023558	Europe	Feb, 21	Denmark	2021-02-08
EPI_ISL_1023559	Europe	Feb, 21	Denmark	2021-02-08
EPI_ISL_1023561	Europe	Feb, 21	Denmark	2021-02-08
EPI_ISL_1023562	Europe	Feb, 21	Denmark	2021-02-08
EPI_ISL_1023567	Europe	Feb, 21	Denmark	2021-02-08
EPI_ISL_1023568	Europe	Feb, 21	Denmark	2021-02-08
EPI_ISL_1023569	Europe	Feb, 21	Denmark	2021-02-08
EPI_ISL_1023570	Europe	Feb, 21	Denmark	2021-02-08
EPI_ISL_1023571	Europe	Feb, 21	Denmark	2021-02-08
EPI_ISL_1023572	Europe	Feb, 21	Denmark	2021-02-08
EPI_ISL_1023573	Europe	Feb, 21	Denmark	2021-02-08
EPI_ISL_1023574	Europe	Feb, 21	Denmark	2021-02-08
EPI_ISL_1023575	Europe	Feb, 21	Denmark	2021-02-08
EPI_ISL_1023576	Europe	Feb, 21	Denmark	2021-02-08
EPI_ISL_1023577	Europe	Feb, 21	Denmark	2021-02-08
EPI_ISL_1023578	Europe	Feb, 21	Denmark	2021-02-08
EPI_ISL_1023579	Europe	Feb, 21	Denmark	2021-02-08
EPI_ISL_1023580	Europe	Feb, 21	Denmark	2021-02-08
EPI_ISL_1023581	Europe	Feb, 21	Denmark	2021-02-08
EPI_ISL_1023583	Europe	Feb, 21	Denmark	2021-02-08
EPI_ISL_1023585	Europe	Feb, 21	Denmark	2021-02-08
EPI_ISL_1023587	Europe	Feb, 21	Denmark	2021-02-08
EPI_ISL_1023589	Europe	Feb, 21	Denmark	2021-02-08
EPI_ISL_1023591	Europe	Feb, 21	Denmark	2021-02-08
EPI_ISL_1023593	Europe	Feb, 21	Denmark	2021-02-08
EPI_ISL_1023596	Europe	Feb, 21	Denmark	2021-02-08
EPI_ISL_1023598	Europe	Feb, 21	Denmark	2021-02-08
EPI_ISL_1024860	Europe	Feb, 21	Denmark	2021-02-01
EPI_ISL_1024861	Europe	Feb, 21	Denmark	2021-02-01
EPI_ISL_1024862	Europe	Feb, 21	Denmark	2021-02-01
EPI_ISL_1024863	Europe	Feb, 21	Denmark	2021-02-01
EPI_ISL_1024864	Europe	Feb, 21	Denmark	2021-02-01
EPI_ISL_1024865	Europe	Feb, 21	Denmark	2021-02-01
EPI_ISL_1024866	Europe	Feb, 21	Denmark	2021-02-01
EPI_ISL_1024867	Europe	Feb, 21	Denmark	2021-02-01
EPI_ISL_1024868	Europe	Feb, 21	Denmark	2021-02-01
EPI_ISL_1024869	Europe	Feb, 21	Denmark	2021-02-01
EPI_ISL_1024870	Europe	Feb, 21	Denmark	2021-02-01
EPI_ISL_1024871	Europe	Feb, 21	Denmark	2021-02-01
EPI_ISL_1024872	Europe	Feb, 21	Denmark	2021-02-01
EPI_ISL_1024873	Europe	Feb, 21	Denmark	2021-02-01
EPI_ISL_1024874	Europe	Feb, 21	Denmark	2021-02-01
EPI_ISL_1024875	Europe	Feb, 21	Denmark	2021-02-01
EPI_ISL_1024876	Europe	Feb, 21	Denmark	2021-02-01
EPI_ISL_1024877	Europe	Feb, 21	Denmark	2021-02-01
EPI_ISL_1024878	Europe	Feb, 21	Denmark	2021-02-01
EPI_ISL_1024879	Europe	Feb, 21	Denmark	2021-02-01
EPI_ISL_1024880	Europe	Feb, 21	Denmark	2021-02-01
EPI_ISL_1024881	Europe	Feb, 21	Denmark	2021-02-01
EPI_ISL_1024882	Europe	Feb, 21	Denmark	2021-02-01
EPI_ISL_1024883	Europe	Feb, 21	Denmark	2021-02-01
EPI_ISL_1024884	Europe	Feb, 21	Denmark	2021-02-01
EPI_ISL_1024885	Europe	Feb, 21	Denmark	2021-02-01
EPI_ISL_1024886	Europe	Feb, 21	Denmark	2021-02-01
EPI_ISL_1024887	Europe	Feb, 21	Denmark	2021-02-01
EPI_ISL_1024888	Europe	Feb, 21	Denmark	2021-02-01
EPI_ISL_1024889	Europe	Feb, 21	Denmark	2021-02-01
EPI_ISL_1024890	Europe	Feb, 21	Denmark	2021-02-01
EPI_ISL_1024891	Europe	Feb, 21	Denmark	2021-02-01
EPI_ISL_1024892	Europe	Feb, 21	Denmark	2021-02-01
EPI_ISL_1024893	Europe	Feb, 21	Denmark	2021-02-01
EPI_ISL_1024898	Europe	Feb, 21	Denmark	2021-02-01
EPI_ISL_1024899	Europe	Feb, 21	Denmark	2021-02-01
EPI_ISL_1027249	North America	Jan, 21	USA	2021-01-20
EPI_ISL_1027283	North America	Jan, 21	USA	2021-01-15
EPI_ISL_1027284	North America	Jan, 21	USA	2021-01-15
EPI_ISL_1027285	North America	Jan, 21	USA	2021-01-15
EPI_ISL_1027286	North America	Jan, 21	USA	2021-01-15
EPI_ISL_1027287	North America	Jan, 21	USA	2021-01-15
EPI_ISL_1027288	North America	Jan, 21	USA	2021-01-15
EPI_ISL_1027289	North America	Jan, 21	USA	2021-01-15
EPI_ISL_1021000	North America	Jan, 21	USA	2021-01-19
EPI_ISL_1021001	North America	Jan, 21	USA	2021-01-19
EPI_ISL_1021002	North America	Jan, 21	USA	2021-01-19
EPI_ISL_1021003	North America	Jan, 21	USA	2021-01-19
EPI_ISL_1021004	North America	Jan, 21	USA	2021-01-19
EPI_ISL_1021005	North America	Jan, 21	USA	2021-01-19
EPI_ISL_1021006	North America	Jan, 21	USA	2021-01-19
EPI_ISL_1021007	North America	Jan, 21	USA	2021-01-19
EPI_ISL_1021008	North America	Jan, 21	USA	2021-01-19
EPI_ISL_1021009	North America	Jan, 21	USA	2021-01-19
EPI_ISL_1021010	North America	Jan, 21	USA	2021-01-19
EPI_ISL_1021011	North America	Jan, 21	USA	2021-01-19
EPI_ISL_1021012	North America	Jan, 21	USA	2021-01-19
EPI_ISL_1021013	North America	Jan, 21	USA	2021-01-19
EPI_ISL_1021014	North America	Jan, 21	USA	2021-01-19
EPI_ISL_1021015	North America	Jan, 21	USA	2021-01-19
EPI_ISL_1021016	North America	Jan, 21	USA	2021-01-19
EPI_ISL_1021017	North America	Jan, 21	USA	2021-01-19
EPI_ISL_1021018	North America	Jan, 21	USA	2021-01-19
EPI_ISL_1021019	North America	Jan, 21	USA	2021-01-19
EPI_ISL_1021020	North America	Jan, 21	USA	2021-01-19
EPI_ISL_1021021	North America	Jan, 21	USA	2021-01-19
EPI_ISL_1021022	North America	Jan, 21	USA	2021-01-19
EPI_ISL_1021023	North America	Jan, 21	USA	2021-01-19
EPI_ISL_1021024	North America	Jan, 21	USA	2021-01-19
EPI_ISL_1021025	North America	Jan, 21	USA	2021-01-19
EPI_ISL_1021026	North America	Jan, 21	USA	2021-01-19
EPI_ISL_1021027	North America	Jan, 21	USA	2021-01-19
EPI_ISL_1021028	North America	Jan, 21	USA	2021-01-19
EPI_ISL_1021029	North America	Jan, 21	USA	2021-01-19
EPI_ISL_1021066	North America	Jan, 21	USA	2021-01-19
EPI_ISL_1021100	North America	Jan, 21	USA	2021-01-19
EPI_ISL_1021101	North America	Jan, 21	USA	2021-01-19
EPI_ISL_1021102	North America	Jan, 21	USA	2021-01-19
EPI_ISL_1021103	North America	Jan, 21	USA	2021-01-19
EPI_ISL_1021104	North America	Jan, 21	USA	2021-01-19
EPI_ISL_1021105	North America	Jan, 21	USA	2021-01-19
EPI_ISL_1021106	North America	Jan, 21	USA	2021-01-19
EPI_ISL_1021107	North America	Jan, 21	USA	2021-01-19
EPI_ISL_1021108	North America	Jan, 21	USA	2021-01-19
EPI_ISL_1021109	North America	Jan, 21	USA	2021-01-19
EPI_ISL_1022320	North America	Jan, 21	USA	2021-01-15
EPI_ISL_1022321	North America	Jan, 21	USA	2021-01-15
EPI_ISL_1022322	North America	Jan, 21	USA	2021-01-15
EPI_ISL_1022323	North America	Jan, 21	USA	2021-01-15
EPI_ISL_1022324	North America	Jan, 21	USA	2021-01-15
EPI_ISL_1022325	North America	Jan, 21	USA	2021-01-15
EPI_ISL_1022326	North America	Jan, 21	USA	2021-01-15
EPI_ISL_1022327	North America	Jan, 21	USA	2021-01-15
EPI_ISL_1022328	North America	Jan, 21	USA	2021-01-15
EPI_ISL_1022329	North America	Jan, 21	USA	2021-01-15
EPI_ISL_1022330	North America	Jan, 21	USA	2021-01-15
EPI_ISL_1022331	North America	Jan, 21	USA	2021-01-15
EPI_ISL_1022332	North America	Jan, 21	USA	2021-01-15
EPI_ISL_1022333	North America	Jan, 21	USA	2021-01-15
EPI_ISL_1022334	North America	Jan, 21	USA	2021-01-15
EPI_ISL_1022335	North America	Jan, 21	USA	2021-01-15
EPI_ISL_1022336	North America	Jan, 21	USA	2021-01-15
EPI_ISL_1022337	North America	Jan, 21	USA	2021-01-15
EPI_ISL_1022338	North America	Jan, 21	USA	2021-01-15
EPI_ISL_1022339	North America	Jan, 21	USA	2021-01-15
EPI_ISL_1022340	North America	Jan, 21	USA	2021-01-15
EPI_ISL_1022341	North America	Jan, 21	USA	2021-01-15
EPI_ISL_1022342	North America	Jan, 21	USA	2021-01-15
EPI_ISL_1022343	North America	Jan, 21	USA	2021-01-15
EPI_ISL_1022344	North America	Jan, 21	USA	2021-01-15
EPI_ISL_1022345	North America	Jan, 21	USA	2021-01-15
EPI_ISL_1022346	North America	Jan, 21	USA	2021-01-15
EPI_ISL_1022347	North America	Jan, 21	USA	2021-01-15
EPI_ISL_1022348	North America	Jan, 21	USA	2021-01-15
EPI_ISL_1022349	North America	Jan, 21	USA	2021-01-15
EPI_ISL_1022350	North America	Jan, 21	USA	2021-01-15
EPI_ISL_1022351	North America	Jan, 21	USA	2021-01-15
EPI_ISL_1022352	North America	Jan, 21	USA	2021-01-15
EPI_ISL_1022353	North America	Jan, 21	USA	2021-01-15
EPI_ISL_1022354	North America	Jan, 21	USA	2021-01-15
EPI_ISL_1022355	North America	Jan, 21	USA	2021-01-15
EPI_ISL_1022356	North America	Jan, 21	USA	2021-01-15
EPI_ISL_1022357	North America	Jan, 21	USA	2021-01-15
EPI_ISL_1022358	North America	Jan, 21	USA	2021-01-15
EPI_ISL_1022359	North America	Jan, 21	USA	2021-01-15
EPI_ISL_1022420	Europe	Feb, 21	Denmark	2021-02-08
EPI_ISL_1022421	Europe	Feb, 21	Denmark	2021-02-08
EPI_ISL_1022422	Europe	Feb, 21	Denmark	2021-02-08
EPI_ISL_1022423	Europe	Feb, 21	Denmark	2021-02-08
EPI_ISL_1022424	Europe	Feb, 21	Denmark	2021-02-08
EPI_ISL_1022425	Europe	Feb, 21	Denmark	2021-02-08
EPI_ISL_1022426	Europe	Feb, 21	Denmark	2021-02-08
EPI_ISL_1022427	Europe	Feb, 21	Denmark	2021-02-08
EPI_ISL_1022428	Europe	Feb, 21	Denmark	2021-02-08
EPI_ISL_1022429	Europe	Feb, 21	Denmark	2021-02-08
EPI_ISL_1022430	Europe	Feb, 21	Denmark	2021-02-08
EPI_ISL_1022431	Europe	Feb, 21	Denmark	2021-02-08
EPI_ISL_1022432	Europe	Feb, 21	Denmark	2021-02-08
EPI_ISL_1022433	Europe	Feb, 21	Denmark	2021-02-08
EPI_ISL_1022434	Europe	Feb, 21	Denmark	2021-02-08
EPI_ISL_1022435	Europe	Feb, 21	Denmark	2021-02-08
EPI_ISL_1022436	Europe	Feb, 21	Denmark	2021-02-08
EPI_ISL_1022437	Europe	Feb, 21	Denmark	2021-02-08
EPI_ISL_1022438	Europe	Feb, 21	Denmark	2021-02-08
EPI_ISL_1022439	Europe	Feb, 21	Denmark	2021-02-08
EPI_ISL_1023650	Europe	Feb, 21	Denmark	2021-02-01
EPI_ISL_1023651	Europe	Feb, 21	Denmark	2021-02-01
EPI_ISL_1023652	Europe	Feb, 21	Denmark	2021-02-01
EPI_ISL_1023653	Europe	Feb, 21	Denmark	2021-02-01
EPI_ISL_1023654	Europe	Feb, 21	Denmark	2021-02-01
EPI_ISL_1023655	Europe	Feb, 21	Denmark	2021-02-01
EPI_ISL_1023656	Europe	Feb, 21	Denmark	2021-02-01
EPI_ISL_1023657	Europe	Feb, 21	Denmark	2021-02-01
EPI_ISL_1023658	Europe	Feb, 21	Denmark	2021-02-01
EPI_ISL_1023659	Europe	Feb, 21	Denmark	2021-02-01
EPI_ISL_1023660	Europe	Feb, 21	Denmark	2021-02-01
EPI_ISL_1023661	Europe	Feb, 21	Denmark	2021-02-01
EPI_ISL_1023662	Europe	Feb, 21	Denmark	2021-02-01
EPI_ISL_1023663	Europe	Feb, 21	Denmark	2021-02-01
EPI_ISL_1023664	Europe	Feb, 21	Denmark	2021-02-01
EPI_ISL_1023665	Europe	Feb, 21	Denmark	2021-02-01
EPI_ISL_1023666	Europe	Feb, 21	Denmark	2021-02-01
EPI_ISL_1023667	Europe	Feb, 21	Denmark	2021-02-01
EPI_ISL_1023668	Europe	Feb, 21	Denmark	2021-02-01
EPI_ISL_1023669	Europe	Feb, 21	Denmark	2021-02-01
EPI_ISL_1023670	Europe	Feb, 21	Denmark	2021-02-01
EPI_ISL_1023672	Europe	Feb, 21	Denmark	2021-02-01
EPI_ISL_1023673	North America	Jan, 21	USA	2021-01-20
EPI_ISL_1023674	Europe	Feb, 21	Denmark	2021-02-01
EPI_ISL_1023675	North America	Jan, 21	USA	2021-01-15
EPI_ISL_1023676	Europe	Feb, 21	Denmark	2021-02-01
EPI_ISL_1023678	Europe	Feb, 21	Denmark	2021-02-01
EPI_ISL_1023679	North America	Jan, 21	USA	2021-01-20
EPI_ISL_1023680	Europe	Feb, 21	Denmark	2021-02-01
EPI_ISL_1023681	North America	Jan, 21	USA	2021-01-19
EPI_ISL_1023682	Europe	Feb, 21	Denmark	2021-02-01
EPI_ISL_1023683	North America	Jan, 21	USA	2021-01-18
EPI_ISL_1023684	Europe	Feb, 21	Denmark	2021-02-01
EPI_ISL_1023687	Europe	Feb, 21	Denmark	2021-02-01
EPI_ISL_1023689	Europe	Feb, 21	Denmark	2021-02-01
EPI_ISL_1023700	Europe	Feb, 21	Denmark	2021-02-01
EPI_ISL_1023701	North America	Jan, 21	USA	2021-01-18
EPI_ISL_1023702	Europe	Feb, 21	Denmark	2021-02-01
EPI_ISL_1023703	North America	Jan, 21	USA	2021-01-18
EPI_ISL_1023704	North America	Jan, 21	USA	2021-01-19
EPI_ISL_1023705	Europe	Feb, 21	Denmark	2021-02-01
EPI_ISL_1023706	North America	Jan, 21	USA	2021-01-19
EPI_ISL_1023707	Europe	Feb, 21	Denmark	2021-02-01
EPI_ISL_1023709	Europe	Feb, 21	Denmark	2021-02-01
EPI_ISL_1023711	Europe	Feb, 21	Denmark	2021-02-01
EPI_ISL_1023713	Europe	Feb, 21	Denmark	2021-02-01
EPI_ISL_1023715	Europe	Feb, 21	Denmark	2021-02-01
EPI_ISL_1023717	Europe	Feb, 21	Denmark	2021-02-01
EPI_ISL_1023718	North America	Jan, 21	USA	2021-01-15
EPI_ISL_1023719	Europe	Feb, 21	Denmark	2021-02-01
EPI_ISL_1023720	North America	Jan, 21	USA	2021-01-18
EPI_ISL_1023721	North America	Jan, 21	USA	2021-01-18
EPI_ISL_1023722	Europe	Feb, 21	Denmark	2021-02-01
EPI_ISL_1023723	North America	Jan, 21	USA	2021-01-19
EPI_ISL_1023724	Europe	Feb, 21	Denmark	2021-02-01
EPI_ISL_1023725	North America	Jan, 21	USA	2021-01-19
EPI_ISL_1023726	Europe	Feb, 21	Denmark	2021-02-01
EPI_ISL_1023727	North America	Jan, 21	USA	2021-01-20
EPI_ISL_1023728	Europe	Feb, 21	Denmark	2021-02-01
EPI_ISL_1023729	North America	Jan, 21	USA	2021-01-20
EPI_ISL_1023730	Europe	Feb, 21	Denmark	2021-02-01
EPI_ISL_1023731	Europe	Feb, 21	Denmark	2021-02-01
EPI_ISL_1023732	Europe	Feb, 21	Denmark	2021-02-01
EPI_ISL_1023733	Europe	Feb, 21	Denmark	2021-02-01
EPI_ISL_1023734	Europe	Feb, 21	Denmark	2021-02-01
EPI_ISL_1023735	Europe	Feb, 21	Denmark	2021-02-01
EPI_ISL_1023736	Europe	Feb, 21	Denmark	2021-02-01
EPI_ISL_1023737	Europe	Feb, 21	Denmark	2021-02-01
EPI_ISL_1023738	Europe	Feb, 21	Denmark	2021-02-01
EPI_ISL_1023739	Europe	Feb, 21	Denmark	2021-02-01
EPI_ISL_1023740	Europe	Feb, 21	Denmark	2021-02-01
EPI_ISL_1023741	Europe	Feb, 21	Denmark	2021-02-01
EPI_ISL_1023742	Europe	Feb, 21	Denmark	2021-02-01
EPI_ISL_1023743	Europe	Feb, 21	Denmark	2021-02-01
EPI_ISL_1023744	Europe	Feb, 21	Denmark	2021-02-01
EPI_ISL_1023745	Europe	Feb, 21	Denmark	2021-02-01
EPI_ISL_1023746	Europe	Feb, 21	Denmark	2021-02-01
EPI_ISL_1023747	Europe	Feb, 21	Denmark	2021-02-01
EPI_ISL_1023748	Europe	Feb, 21	Denmark	2021-02-01
EPI_ISL_1023749	Europe	Feb, 21	Denmark	2021-02-01
EPI_ISL_1023750	Europe	Feb, 21	Denmark	2021-02-01
EPI_ISL_1023751	Europe	Feb, 21	Denmark	2021-02-01
EPI_ISL_1023752	Europe	Feb, 21	Denmark	2021-02-01
EPI_ISL_1023753	Europe	Feb, 21	Denmark	2021-02-01
EPI_ISL_1023754	Europe	Feb, 21	Denmark	2021-02-01
EPI_ISL_1023755	Europe	Feb, 21	Denmark	2021-02-01
EPI_ISL_1023756	Europe	Feb, 21	Denmark	2021-02-01
EPI_ISL_1023757	Europe	Feb, 21	Denmark	2021-02-01
EPI_ISL_1023758	Europe	Feb, 21	Denmark	2021-02-01
EPI_ISL_1023759	Europe	Feb, 21	Denmark	2021-02-01
EPI_ISL_1023760	Europe	Feb, 21	Denmark	2021-02-01
EPI_ISL_1023761	Europe	Feb, 21	Denmark	2021-02-01
EPI_ISL_1023762	Europe	Feb, 21	Denmark	2021-02-01
EPI_ISL_1023763	Europe	Feb, 21	Denmark	2021-02-01
EPI_ISL_1023764	Europe	Feb, 21	Denmark	2021-02-01
EPI_ISL_1023765	Europe	Feb, 21	Denmark	2021-02-01
EPI_ISL_1023766	Europe	Feb, 21	Denmark	2021-02-01
EPI_ISL_1023767	Europe	Feb, 21	Denmark	2021-02-01
EPI_ISL_1023768	Europe	Feb, 21	Denmark	2021-02-01
EPI_ISL_1023769	Europe	Feb, 21	Denmark	2021-02-01
EPI_ISL_1024980	Europe	Feb, 21	Denmark	2021-02-01
EPI_ISL_1024981	Europe	Feb, 21	Denmark	2021-02-01
EPI_ISL_1024982	Europe	Feb, 21	Denmark	2021-02-01
EPI_ISL_1024983	Europe	Jan, 21	Denmark	2021-01-25
EPI_ISL_1024984	Europe	Jan, 21	Denmark	2021-01-25
EPI_ISL_1024985	Europe	Jan, 21	Denmark	2021-01-25
EPI_ISL_1024986	Europe	Jan, 21	Denmark	2021-01-25
EPI_ISL_1024987	Europe	Jan, 21	Denmark	2021-01-25
EPI_ISL_1024988	Europe	Jan, 21	Denmark	2021-01-25
EPI_ISL_1024989	Europe	Jan, 21	Denmark	2021-01-25
EPI_ISL_1024990	Europe	Jan, 21	Denmark	2021-01-25
EPI_ISL_1024991	Europe	Jan, 21	Denmark	2021-01-25
EPI_ISL_1024992	Europe	Jan, 21	Denmark	2021-01-25
EPI_ISL_1024993	Europe	Jan, 21	Denmark	2021-01-25
EPI_ISL_1024994	Europe	Jan, 21	Denmark	2021-01-25
EPI_ISL_1024995	Europe	Jan, 21	Denmark	2021-01-25
EPI_ISL_1024996	Europe	Jan, 21	Denmark	2021-01-25
EPI_ISL_1024997	Europe	Jan, 21	Denmark	2021-01-25
EPI_ISL_1024998	Europe	Jan, 21	Denmark	2021-01-25
EPI_ISL_1024999	Europe	Jan, 21	Denmark	2021-01-25
EPI_ISL_1027250	North America	Jan, 21	USA	2021-01-19
EPI_ISL_1027251	North America	Jan, 21	USA	2021-01-19
EPI_ISL_1027252	North America	Jan, 21	USA	2021-01-18
EPI_ISL_1027253	North America	Jan, 21	USA	2021-01-18
EPI_ISL_1027254	North America	Jan, 21	USA	2021-01-18
EPI_ISL_1027255	North America	Jan, 21	USA	2021-01-18
EPI_ISL_1027256	North America	Jan, 21	USA	2021-01-18
EPI_ISL_1027257	North America	Jan, 21	USA	2021-01-18
EPI_ISL_1027258	North America	Jan, 21	USA	2021-01-17
EPI_ISL_1027259	North America	Jan, 21	USA	2021-01-17
EPI_ISL_1027260	North America	Jan, 21	USA	2021-01-17
EPI_ISL_1027261	North America	Jan, 21	USA	2021-01-16
EPI_ISL_1027262	North America	Jan, 21	USA	2021-01-16
EPI_ISL_1027263	North America	Jan, 21	USA	2021-01-16
EPI_ISL_1027264	North America	Jan, 21	USA	2021-01-16
EPI_ISL_1027265	North America	Jan, 21	USA	2021-01-16
EPI_ISL_1027266	North America	Jan, 21	USA	2021-01-16
EPI_ISL_1027267	North America	Jan, 21	USA	2021-01-16
EPI_ISL_1027268	North America	Jan, 21	USA	2021-01-16
EPI_ISL_1027269	North America	Jan, 21	USA	2021-01-16
EPI_ISL_1027270	North America	Jan, 21	USA	2021-01-16
EPI_ISL_1027271	North America	Jan, 21	USA	2021-01-16
EPI_ISL_1027272	North America	Jan, 21	USA	2021-01-16
EPI_ISL_1027273	North America	Jan, 21	USA	2021-01-16
EPI_ISL_1027274	North America	Jan, 21	USA	2021-01-16
EPI_ISL_1027275	North America	Jan, 21	USA	2021-01-16
EPI_ISL_1027276	North America	Jan, 21	USA	2021-01-15
EPI_ISL_1027277	North America	Jan, 21	USA	2021-01-15
EPI_ISL_1027278	North America	Jan, 21	USA	2021-01-15
EPI_ISL_1027279	North America	Jan, 21	USA	2021-01-15
EPI_ISL_1027280	North America	Jan, 21	USA	2021-01-15
EPI_ISL_1027281	North America	Jan, 21	USA	2021-01-15
EPI_ISL_1027282	North America	Jan, 21	USA	2021-01-15
EPI_ISL_1027290	North America	Jan, 21	USA	2021-01-15
EPI_ISL_1027291	North America	Jan, 21	USA	2021-01-15
EPI_ISL_1017800	North America	Jan, 21	USA	2021-01-27
EPI_ISL_1017801	North America	Jan, 21	USA	2021-01-25
EPI_ISL_1017802	North America	Jan, 21	USA	2021-01-27
EPI_ISL_1017803	North America	Jan, 21	USA	2021-01-27
EPI_ISL_1017804	North America	Jan, 21	USA	2021-01-21
EPI_ISL_1017805	North America	Jan, 21	USA	2021-01-27
EPI_ISL_1017806	North America	Jan, 21	USA	2021-01-27
EPI_ISL_1017807	North America	Jan, 21	USA	2021-01-29
EPI_ISL_1017808	North America	Jan, 21	USA	2021-01-25
EPI_ISL_1017809	North America	Jan, 21	USA	2021-01-27
EPI_ISL_1017810	North America	Feb, 21	USA	2021-02-01
EPI_ISL_1017811	North America	Jan, 21	USA	2021-01-27
EPI_ISL_1017812	North America	Jan, 21	USA	2021-01-27
EPI_ISL_1017813	North America	Feb, 21	USA	2021-02-01
EPI_ISL_1017814	North America	Jan, 21	USA	2021-01-27
EPI_ISL_1017815	North America	Feb, 21	USA	2021-02-01
EPI_ISL_1017816	North America	Jan, 21	USA	2021-01-25
EPI_ISL_1017817	North America	Jan, 21	USA	2021-01-27
EPI_ISL_1017818	North America	Jan, 21	USA	2021-01-27
EPI_ISL_1017819	North America	Feb, 21	USA	2021-02-01
EPI_ISL_1017820	North America	Feb, 21	USA	2021-02-01
EPI_ISL_1017821	North America	Feb, 21	USA	2021-02-01
EPI_ISL_1017822	North America	Feb, 21	USA	2021-02-01
EPI_ISL_1017823	North America	Feb, 21	USA	2021-02-10
EPI_ISL_1017824	North America	Feb, 21	USA	2021-02-01
EPI_ISL_1017825	North America	Feb, 21	USA	2021-02-01
EPI_ISL_1017826	North America	Feb, 21	USA	2021-02-01
EPI_ISL_1017827	North America	Feb, 21	USA	2021-02-01
EPI_ISL_1017828	North America	Feb, 21	USA	2021-02-01
EPI_ISL_1017829	North America	Feb, 21	USA	2021-02-02
EPI_ISL_1017830	North America	Feb, 21	USA	2021-02-05
EPI_ISL_1017831	North America	Feb, 21	USA	2021-02-08
EPI_ISL_1017832	North America	Feb, 21	USA	2021-02-08
EPI_ISL_1017833	North America	Feb, 21	USA	2021-02-08
EPI_ISL_1017834	North America	Feb, 21	USA	2021-02-10
EPI_ISL_1017835	North America	Feb, 21	USA	2021-02-01
EPI_ISL_1017836	North America	Feb, 21	USA	2021-02-02
EPI_ISL_1017842	North America	Feb, 21	USA	2021-02-02
EPI_ISL_1017844	North America	Feb, 21	USA	2021-02-02
EPI_ISL_1017845	North America	Feb, 21	USA	2021-02-01
EPI_ISL_1017846	North America	Feb, 21	USA	2021-02-02
EPI_ISL_1017848	North America	Feb, 21	USA	2021-02-01
EPI_ISL_1017849	North America	Feb, 21	USA	2021-02-02
EPI_ISL_1017850	North America	Jan, 21	USA	2021-01-31
EPI_ISL_1017853	North America	Feb, 21	USA	2021-02-01
EPI_ISL_1017857	North America	Feb, 21	USA	2021-02-02
EPI_ISL_1017858	North America	Feb, 21	USA	2021-02-02
EPI_ISL_1017862	North America	Feb, 21	USA	2021-02-01
EPI_ISL_1017866	North America	Feb, 21	USA	2021-02-02
EPI_ISL_1017867	North America	Feb, 21	USA	2021-02-02
EPI_ISL_1017868	North America	Feb, 21	USA	2021-02-01
EPI_ISL_1017870	North America	Feb, 21	USA	2021-02-02
EPI_ISL_1018860	Europe	Feb, 21	United Kingdom	2021-02-10
EPI_ISL_1018861	Europe	Feb, 21	United Kingdom	2021-02-10
EPI_ISL_1018862	Europe	Feb, 21	United Kingdom	2021-02-10
EPI_ISL_1018863	Europe	Feb, 21	United Kingdom	2021-02-10
EPI_ISL_1018864	Europe	Feb, 21	United Kingdom	2021-02-10
EPI_ISL_1018865	Europe	Feb, 21	United Kingdom	2021-02-08
EPI_ISL_1018866	Europe	Feb, 21	United Kingdom	2021-02-10
EPI_ISL_1018867	Europe	Feb, 21	United Kingdom	2021-02-10
EPI_ISL_1018868	Europe	Feb, 21	United Kingdom	2021-02-10
EPI_ISL_1018869	Europe	Feb, 21	United Kingdom	2021-02-10
EPI_ISL_1018870	Europe	Feb, 21	United Kingdom	2021-02-10
EPI_ISL_1018871	Europe	Feb, 21	United Kingdom	2021-02-10
EPI_ISL_1018872	Europe	Feb, 21	United Kingdom	2021-02-05
EPI_ISL_1018873	Europe	Feb, 21	United Kingdom	2021-02-10
EPI_ISL_1018874	Europe	Feb, 21	United Kingdom	2021-02-09
EPI_ISL_1018875	Europe	Feb, 21	United Kingdom	2021-02-10
EPI_ISL_1018876	Europe	Feb, 21	United Kingdom	2021-02-09
EPI_ISL_1018877	Europe	Feb, 21	United Kingdom	2021-02-10
EPI_ISL_1018878	Europe	Feb, 21	United Kingdom	2021-02-10
EPI_ISL_1018879	Europe	Feb, 21	United Kingdom	2021-02-10
EPI_ISL_1018880	Europe	Feb, 21	United Kingdom	2021-02-09
EPI_ISL_1018881	Europe	Feb, 21	United Kingdom	2021-02-10
EPI_ISL_1018882	Europe	Feb, 21	United Kingdom	2021-02-09
EPI_ISL_1018883	Europe	Feb, 21	United Kingdom	2021-02-10
EPI_ISL_1018884	Europe	Feb, 21	United Kingdom	2021-02-10
EPI_ISL_1018885	Europe	Feb, 21	United Kingdom	2021-02-10
EPI_ISL_1018886	Europe	Feb, 21	United Kingdom	2021-02-10
EPI_ISL_1018887	Europe	Feb, 21	United Kingdom	2021-02-10
EPI_ISL_1018888	Europe	Feb, 21	United Kingdom	2021-02-10
EPI_ISL_1018889	Europe	Feb, 21	United Kingdom	2021-02-10
EPI_ISL_1018890	Europe	Feb, 21	United Kingdom	2021-02-09
EPI_ISL_1018891	Europe	Feb, 21	United Kingdom	2021-02-10
EPI_ISL_1018892	Europe	Feb, 21	United Kingdom	2021-02-10
EPI_ISL_1018893	Europe	Feb, 21	United Kingdom	2021-02-10
EPI_ISL_1018894	Europe	Feb, 21	United Kingdom	2021-02-10
EPI_ISL_1018895	Europe	Feb, 21	United Kingdom	2021-02-10
EPI_ISL_1018896	Europe	Feb, 21	United Kingdom	2021-02-10
EPI_ISL_1018897	Europe	Feb, 21	United Kingdom	2021-02-10
EPI_ISL_1018898	Europe	Feb, 21	United Kingdom	2021-02-10
EPI_ISL_1018899	Europe	Feb, 21	United Kingdom	2021-02-10
EPI_ISL_1021030	North America	Jan, 21	USA	2021-01-19
EPI_ISL_1021031	North America	Jan, 21	USA	2021-01-19
EPI_ISL_1021032	North America	Jan, 21	USA	2021-01-19
EPI_ISL_1021033	North America	Jan, 21	USA	2021-01-19
EPI_ISL_1021034	North America	Jan, 21	USA	2021-01-19
EPI_ISL_1021035	North America	Jan, 21	USA	2021-01-19
EPI_ISL_1021036	North America	Jan, 21	USA	2021-01-19
EPI_ISL_1021037	North America	Jan, 21	USA	2021-01-19
EPI_ISL_1021038	North America	Jan, 21	USA	2021-01-19
EPI_ISL_1021039	North America	Jan, 21	USA	2021-01-19
EPI_ISL_1021040	North America	Jan, 21	USA	2021-01-19
EPI_ISL_1021041	North America	Jan, 21	USA	2021-01-19
EPI_ISL_1021042	North America	Jan, 21	USA	2021-01-19
EPI_ISL_1021043	North America	Jan, 21	USA	2021-01-19
EPI_ISL_1021044	North America	Jan, 21	USA	2021-01-19
EPI_ISL_1021045	North America	Jan, 21	USA	2021-01-19
EPI_ISL_1021046	North America	Jan, 21	USA	2021-01-19
EPI_ISL_1021047	North America	Jan, 21	USA	2021-01-19
EPI_ISL_1021048	North America	Jan, 21	USA	2021-01-19
EPI_ISL_1021049	North America	Jan, 21	USA	2021-01-19
EPI_ISL_1021050	North America	Jan, 21	USA	2021-01-19
EPI_ISL_1021051	North America	Jan, 21	USA	2021-01-19
EPI_ISL_1021052	North America	Jan, 21	USA	2021-01-19
EPI_ISL_1021053	North America	Jan, 21	USA	2021-01-19
EPI_ISL_1021054	North America	Jan, 21	USA	2021-01-19
EPI_ISL_1021055	North America	Jan, 21	USA	2021-01-19
EPI_ISL_1021056	North America	Jan, 21	USA	2021-01-19
EPI_ISL_1021057	North America	Jan, 21	USA	2021-01-19
EPI_ISL_1021058	North America	Jan, 21	USA	2021-01-19
EPI_ISL_1021059	North America	Jan, 21	USA	2021-01-19
EPI_ISL_1021060	North America	Jan, 21	USA	2021-01-19
EPI_ISL_1021061	North America	Jan, 21	USA	2021-01-19
EPI_ISL_1021062	North America	Jan, 21	USA	2021-01-19
EPI_ISL_1021063	North America	Jan, 21	USA	2021-01-19
EPI_ISL_1021064	North America	Jan, 21	USA	2021-01-19
EPI_ISL_1021065	North America	Jan, 21	USA	2021-01-19
EPI_ISL_1021067	North America	Jan, 21	USA	2021-01-19
EPI_ISL_1021068	North America	Jan, 21	USA	2021-01-19
EPI_ISL_1021069	North America	Jan, 21	USA	2021-01-19
EPI_ISL_1021070	North America	Jan, 21	USA	2021-01-19
EPI_ISL_1021071	North America	Jan, 21	USA	2021-01-19
EPI_ISL_1021072	North America	Jan, 21	USA	2021-01-19
EPI_ISL_1021073	North America	Jan, 21	USA	2021-01-19
EPI_ISL_1021074	North America	Jan, 21	USA	2021-01-19
EPI_ISL_1021075	North America	Jan, 21	USA	2021-01-19
EPI_ISL_1021076	North America	Jan, 21	USA	2021-01-19
EPI_ISL_1021077	North America	Jan, 21	USA	2021-01-19
EPI_ISL_1021078	North America	Jan, 21	USA	2021-01-19
EPI_ISL_1021079	North America	Jan, 21	USA	2021-01-19
EPI_ISL_1021080	North America	Jan, 21	USA	2021-01-19
EPI_ISL_1021081	North America	Jan, 21	USA	2021-01-19
EPI_ISL_1021082	North America	Jan, 21	USA	2021-01-19
EPI_ISL_1021083	North America	Jan, 21	USA	2021-01-19
EPI_ISL_1021084	North America	Jan, 21	USA	2021-01-19
EPI_ISL_1021085	North America	Jan, 21	USA	2021-01-19
EPI_ISL_1021086	North America	Jan, 21	USA	2021-01-19
EPI_ISL_1021087	North America	Jan, 21	USA	2021-01-19
EPI_ISL_1021088	North America	Jan, 21	USA	2021-01-19
EPI_ISL_1021089	North America	Jan, 21	USA	2021-01-19
EPI_ISL_1021090	North America	Jan, 21	USA	2021-01-19
EPI_ISL_1021091	North America	Jan, 21	USA	2021-01-19
EPI_ISL_1021092	North America	Jan, 21	USA	2021-01-19
EPI_ISL_1021093	North America	Jan, 21	USA	2021-01-19
EPI_ISL_1021094	North America	Jan, 21	USA	2021-01-19
EPI_ISL_1021095	North America	Jan, 21	USA	2021-01-19
EPI_ISL_1021096	North America	Jan, 21	USA	2021-01-19
EPI_ISL_1021097	North America	Jan, 21	USA	2021-01-19
EPI_ISL_1021098	North America	Jan, 21	USA	2021-01-19
EPI_ISL_1021099	North America	Jan, 21	USA	2021-01-19
EPI_ISL_1022360	North America	Jan, 21	USA	2021-01-15
EPI_ISL_1022361	North America	Jan, 21	USA	2021-01-15
EPI_ISL_1022362	North America	Jan, 21	USA	2021-01-15
EPI_ISL_1022363	North America	Jan, 21	USA	2021-01-15
EPI_ISL_1022364	North America	Jan, 21	USA	2021-01-15
EPI_ISL_1022365	North America	Jan, 21	USA	2021-01-15
EPI_ISL_1022366	North America	Jan, 21	USA	2021-01-15
EPI_ISL_1022367	North America	Jan, 21	USA	2021-01-15
EPI_ISL_1022368	North America	Jan, 21	USA	2021-01-15
EPI_ISL_1022369	North America	Jan, 21	USA	2021-01-15
EPI_ISL_1022370	North America	Jan, 21	USA	2021-01-15
EPI_ISL_1022371	North America	Jan, 21	USA	2021-01-15
EPI_ISL_1022372	North America	Jan, 21	USA	2021-01-15
EPI_ISL_1022373	North America	Jan, 21	USA	2021-01-15
EPI_ISL_1022374	North America	Jan, 21	USA	2021-01-15
EPI_ISL_1022375	North America	Jan, 21	USA	2021-01-15
EPI_ISL_1022376	North America	Jan, 21	USA	2021-01-15
EPI_ISL_1022377	North America	Jan, 21	USA	2021-01-15
EPI_ISL_1022378	North America	Jan, 21	USA	2021-01-15
EPI_ISL_1022379	North America	Jan, 21	USA	2021-01-15
EPI_ISL_1022380	North America	Jan, 21	USA	2021-01-15
EPI_ISL_1022381	North America	Jan, 21	USA	2021-01-15
EPI_ISL_1022382	North America	Jan, 21	USA	2021-01-15
EPI_ISL_1022383	North America	Jan, 21	USA	2021-01-15
EPI_ISL_1022384	North America	Jan, 21	USA	2021-01-15
EPI_ISL_1022385	North America	Jan, 21	USA	2021-01-15
EPI_ISL_1022386	North America	Jan, 21	USA	2021-01-15
EPI_ISL_1022387	North America	Jan, 21	USA	2021-01-15
EPI_ISL_1022388	North America	Jan, 21	USA	2021-01-15
EPI_ISL_1022389	North America	Jan, 21	USA	2021-01-15
EPI_ISL_1022390	North America	Jan, 21	USA	2021-01-15
EPI_ISL_1022391	North America	Jan, 21	USA	2021-01-15
EPI_ISL_1022392	North America	Jan, 21	USA	2021-01-15
EPI_ISL_1022393	North America	Jan, 21	USA	2021-01-15
EPI_ISL_1022394	North America	Jan, 21	USA	2021-01-15
EPI_ISL_1022395	North America	Jan, 21	USA	2021-01-15
EPI_ISL_1022396	North America	Jan, 21	USA	2021-01-15
EPI_ISL_1023321	Europe	Feb, 21	Denmark	2021-02-08
EPI_ISL_1023322	Europe	Feb, 21	Denmark	2021-02-08
EPI_ISL_1023400	Europe	Feb, 21	Denmark	2021-02-08
EPI_ISL_1023401	Europe	Feb, 21	Denmark	2021-02-08
EPI_ISL_1023402	Europe	Feb, 21	Denmark	2021-02-08
EPI_ISL_1023403	Europe	Feb, 21	Denmark	2021-02-08
EPI_ISL_1023404	Europe	Feb, 21	Denmark	2021-02-08
EPI_ISL_1023405	Europe	Feb, 21	Denmark	2021-02-08
EPI_ISL_1023406	Europe	Feb, 21	Denmark	2021-02-08
EPI_ISL_1023407	Europe	Feb, 21	Denmark	2021-02-08
EPI_ISL_1023408	Europe	Feb, 21	Denmark	2021-02-08
EPI_ISL_1023409	Europe	Feb, 21	Denmark	2021-02-08
EPI_ISL_1023691	Europe	Feb, 21	Denmark	2021-02-01
EPI_ISL_1023694	Europe	Feb, 21	Denmark	2021-02-01
EPI_ISL_1023696	Europe	Feb, 21	Denmark	2021-02-01
EPI_ISL_1023698	Europe	Feb, 21	Denmark	2021-02-01
EPI_ISL_1023699	North America	Jan, 21	USA	2021-01-18
EPI_ISL_1024654	Europe	Feb, 21	Denmark	2021-02-01
EPI_ISL_1024700	Europe	Feb, 21	Denmark	2021-02-01
EPI_ISL_1024701	Europe	Feb, 21	Denmark	2021-02-01
EPI_ISL_1024702	Europe	Feb, 21	Denmark	2021-02-01
EPI_ISL_1024703	Europe	Feb, 21	Denmark	2021-02-01
EPI_ISL_1024704	Europe	Feb, 21	Denmark	2021-02-01
EPI_ISL_1024705	Europe	Feb, 21	Denmark	2021-02-01
EPI_ISL_1024706	Europe	Feb, 21	Denmark	2021-02-01
EPI_ISL_1024707	Europe	Feb, 21	Denmark	2021-02-01
EPI_ISL_1024708	Europe	Feb, 21	Denmark	2021-02-01
EPI_ISL_1024709	Europe	Feb, 21	Denmark	2021-02-01
EPI_ISL_1024710	Europe	Feb, 21	Denmark	2021-02-01
EPI_ISL_1024711	Europe	Feb, 21	Denmark	2021-02-01
EPI_ISL_1024712	Europe	Feb, 21	Denmark	2021-02-01
EPI_ISL_1024713	Europe	Feb, 21	Denmark	2021-02-01
EPI_ISL_1024714	Europe	Feb, 21	Denmark	2021-02-01
EPI_ISL_1024715	Europe	Feb, 21	Denmark	2021-02-01
EPI_ISL_1024716	Europe	Feb, 21	Denmark	2021-02-01
EPI_ISL_1024717	Europe	Feb, 21	Denmark	2021-02-01
EPI_ISL_1024718	Europe	Feb, 21	Denmark	2021-02-01
EPI_ISL_1024719	Europe	Feb, 21	Denmark	2021-02-01
EPI_ISL_1024720	Europe	Feb, 21	Denmark	2021-02-01
EPI_ISL_1024721	Europe	Feb, 21	Denmark	2021-02-01
EPI_ISL_1024722	Europe	Feb, 21	Denmark	2021-02-01
EPI_ISL_1024723	Europe	Feb, 21	Denmark	2021-02-01
EPI_ISL_1024724	Europe	Feb, 21	Denmark	2021-02-01
EPI_ISL_1024725	Europe	Feb, 21	Denmark	2021-02-01
EPI_ISL_1024726	Europe	Feb, 21	Denmark	2021-02-01
EPI_ISL_1024727	Europe	Feb, 21	Denmark	2021-02-01
EPI_ISL_1024728	Europe	Feb, 21	Denmark	2021-02-01
EPI_ISL_1024729	Europe	Feb, 21	Denmark	2021-02-01
EPI_ISL_1024730	Europe	Feb, 21	Denmark	2021-02-01
EPI_ISL_1024731	Europe	Feb, 21	Denmark	2021-02-01
EPI_ISL_1024732	Europe	Feb, 21	Denmark	2021-02-01
EPI_ISL_1024733	Europe	Feb, 21	Denmark	2021-02-01
EPI_ISL_1024734	Europe	Feb, 21	Denmark	2021-02-01
EPI_ISL_1024735	Europe	Feb, 21	Denmark	2021-02-01
EPI_ISL_1024736	Europe	Feb, 21	Denmark	2021-02-01
EPI_ISL_1024737	Europe	Feb, 21	Denmark	2021-02-01
EPI_ISL_1024738	Europe	Feb, 21	Denmark	2021-02-01
EPI_ISL_1024739	Europe	Feb, 21	Denmark	2021-02-01
EPI_ISL_1018800	Europe	Feb, 21	United Kingdom	2021-02-09
EPI_ISL_1018801	Europe	Feb, 21	United Kingdom	2021-02-10
EPI_ISL_1018802	Europe	Feb, 21	United Kingdom	2021-02-10
EPI_ISL_1018803	Europe	Feb, 21	United Kingdom	2021-02-09
EPI_ISL_1018804	Europe	Feb, 21	United Kingdom	2021-02-10
EPI_ISL_1018805	Europe	Feb, 21	United Kingdom	2021-02-10
EPI_ISL_1018806	Europe	Feb, 21	United Kingdom	2021-02-10
EPI_ISL_1018807	Europe	Feb, 21	United Kingdom	2021-02-09
EPI_ISL_1018808	Europe	Feb, 21	United Kingdom	2021-02-09
EPI_ISL_1018809	Europe	Feb, 21	United Kingdom	2021-02-10
EPI_ISL_1018810	Europe	Feb, 21	United Kingdom	2021-02-10
EPI_ISL_1018811	Europe	Feb, 21	United Kingdom	2021-02-10
EPI_ISL_1018812	Europe	Feb, 21	United Kingdom	2021-02-10
EPI_ISL_1018813	Europe	Feb, 21	United Kingdom	2021-02-10
EPI_ISL_1018814	Europe	Feb, 21	United Kingdom	2021-02-09
EPI_ISL_1018815	Europe	Feb, 21	United Kingdom	2021-02-10
EPI_ISL_1018816	Europe	Feb, 21	United Kingdom	2021-02-09
EPI_ISL_1018817	Europe	Feb, 21	United Kingdom	2021-02-10
EPI_ISL_1018818	Europe	Feb, 21	United Kingdom	2021-02-10
EPI_ISL_1018819	Europe	Feb, 21	United Kingdom	2021-02-10
EPI_ISL_1022000	North America	Jan, 21	USA	2021-01-16
EPI_ISL_1022001	North America	Jan, 21	USA	2021-01-16
EPI_ISL_1022002	North America	Jan, 21	USA	2021-01-16
EPI_ISL_1022003	North America	Jan, 21	USA	2021-01-16
EPI_ISL_1022004	North America	Jan, 21	USA	2021-01-16
EPI_ISL_1022005	North America	Jan, 21	USA	2021-01-16
EPI_ISL_1022006	North America	Jan, 21	USA	2021-01-16
EPI_ISL_1022007	North America	Jan, 21	USA	2021-01-16
EPI_ISL_1022008	North America	Jan, 21	USA	2021-01-16
EPI_ISL_1022009	North America	Jan, 21	USA	2021-01-16
EPI_ISL_1022010	North America	Jan, 21	USA	2021-01-16
EPI_ISL_1022011	North America	Jan, 21	USA	2021-01-16
EPI_ISL_1022012	North America	Jan, 21	USA	2021-01-16
EPI_ISL_1022013	North America	Jan, 21	USA	2021-01-16
EPI_ISL_1022014	North America	Jan, 21	USA	2021-01-16
EPI_ISL_1022015	North America	Jan, 21	USA	2021-01-16
EPI_ISL_1022016	North America	Jan, 21	USA	2021-01-16
EPI_ISL_1022017	North America	Jan, 21	USA	2021-01-16
EPI_ISL_1022018	North America	Jan, 21	USA	2021-01-16
EPI_ISL_1022019	North America	Jan, 21	USA	2021-01-16
EPI_ISL_1022020	North America	Jan, 21	USA	2021-01-16
EPI_ISL_1022021	North America	Jan, 21	USA	2021-01-16
EPI_ISL_1022022	North America	Jan, 21	USA	2021-01-16
EPI_ISL_1022023	North America	Jan, 21	USA	2021-01-16
EPI_ISL_1022024	North America	Jan, 21	USA	2021-01-16
EPI_ISL_1022025	North America	Jan, 21	USA	2021-01-16
EPI_ISL_1022026	North America	Jan, 21	USA	2021-01-16
EPI_ISL_1022027	North America	Jan, 21	USA	2021-01-16
EPI_ISL_1022028	North America	Jan, 21	USA	2021-01-16
EPI_ISL_1022029	North America	Jan, 21	USA	2021-01-16
EPI_ISL_1022030	North America	Jan, 21	USA	2021-01-16
EPI_ISL_1022031	North America	Jan, 21	USA	2021-01-16
EPI_ISL_1022032	North America	Jan, 21	USA	2021-01-16
EPI_ISL_1022033	North America	Jan, 21	USA	2021-01-16
EPI_ISL_1022034	North America	Jan, 21	USA	2021-01-16
EPI_ISL_1022035	North America	Jan, 21	USA	2021-01-16
EPI_ISL_1022036	North America	Jan, 21	USA	2021-01-16
EPI_ISL_1022037	North America	Jan, 21	USA	2021-01-16
EPI_ISL_1022038	North America	Jan, 21	USA	2021-01-16
EPI_ISL_1022039	North America	Jan, 21	USA	2021-01-16
EPI_ISL_1022050	North America	Jan, 21	USA	2021-01-16
EPI_ISL_1022051	North America	Jan, 21	USA	2021-01-16
EPI_ISL_1022052	North America	Jan, 21	USA	2021-01-16
EPI_ISL_1022053	North America	Jan, 21	USA	2021-01-16
EPI_ISL_1022054	North America	Jan, 21	USA	2021-01-16
EPI_ISL_1022055	North America	Jan, 21	USA	2021-01-16
EPI_ISL_1022056	North America	Jan, 21	USA	2021-01-16
EPI_ISL_1022057	North America	Jan, 21	USA	2021-01-16
EPI_ISL_1022058	North America	Jan, 21	USA	2021-01-16
EPI_ISL_1022059	North America	Jan, 21	USA	2021-01-16
EPI_ISL_1022060	North America	Jan, 21	USA	2021-01-16
EPI_ISL_1022061	North America	Jan, 21	USA	2021-01-16
EPI_ISL_1022062	North America	Jan, 21	USA	2021-01-16
EPI_ISL_1022063	North America	Jan, 21	USA	2021-01-16
EPI_ISL_1022064	North America	Jan, 21	USA	2021-01-16
EPI_ISL_1022065	North America	Jan, 21	USA	2021-01-16
EPI_ISL_1022066	North America	Jan, 21	USA	2021-01-16
EPI_ISL_1022067	North America	Jan, 21	USA	2021-01-16
EPI_ISL_1022068	North America	Jan, 21	USA	2021-01-16
EPI_ISL_1022069	North America	Jan, 21	USA	2021-01-16
EPI_ISL_1022070	North America	Jan, 21	USA	2021-01-16
EPI_ISL_1022071	North America	Jan, 21	USA	2021-01-16
EPI_ISL_1022072	North America	Jan, 21	USA	2021-01-16
EPI_ISL_1022073	North America	Jan, 21	USA	2021-01-16
EPI_ISL_1022074	North America	Jan, 21	USA	2021-01-16
EPI_ISL_1022075	North America	Jan, 21	USA	2021-01-16
EPI_ISL_1022076	North America	Jan, 21	USA	2021-01-16
EPI_ISL_1022077	North America	Jan, 21	USA	2021-01-16
EPI_ISL_1022078	North America	Jan, 21	USA	2021-01-16
EPI_ISL_1022079	North America	Jan, 21	USA	2021-01-16
EPI_ISL_1023300	Europe	Feb, 21	Denmark	2021-02-08
EPI_ISL_1023301	Europe	Feb, 21	Denmark	2021-02-08
EPI_ISL_1023302	Europe	Feb, 21	Denmark	2021-02-08
EPI_ISL_1023303	Europe	Feb, 21	Denmark	2021-02-08
EPI_ISL_1023304	Europe	Feb, 21	Denmark	2021-02-08
EPI_ISL_1023305	Europe	Feb, 21	Denmark	2021-02-08
EPI_ISL_1023306	Europe	Feb, 21	Denmark	2021-02-08
EPI_ISL_1023307	Europe	Feb, 21	Denmark	2021-02-08
EPI_ISL_1023308	Europe	Feb, 21	Denmark	2021-02-08
EPI_ISL_1023309	Europe	Feb, 21	Denmark	2021-02-08
EPI_ISL_1023310	Europe	Feb, 21	Denmark	2021-02-08
EPI_ISL_1023311	Europe	Feb, 21	Denmark	2021-02-08
EPI_ISL_1023312	Europe	Feb, 21	Denmark	2021-02-08
EPI_ISL_1023313	Europe	Feb, 21	Denmark	2021-02-08
EPI_ISL_1023314	Europe	Feb, 21	Denmark	2021-02-08
EPI_ISL_1023315	Europe	Feb, 21	Denmark	2021-02-08
EPI_ISL_1023316	Europe	Feb, 21	Denmark	2021-02-08
EPI_ISL_1023317	Europe	Feb, 21	Denmark	2021-02-08
EPI_ISL_1023318	Europe	Feb, 21	Denmark	2021-02-08
EPI_ISL_1023319	Europe	Feb, 21	Denmark	2021-02-08
EPI_ISL_1023320	Europe	Feb, 21	Denmark	2021-02-08
EPI_ISL_1023323	Europe	Feb, 21	Denmark	2021-02-08
EPI_ISL_1023324	Europe	Feb, 21	Denmark	2021-02-08
EPI_ISL_1023325	Europe	Feb, 21	Denmark	2021-02-08
EPI_ISL_1023326	Europe	Feb, 21	Denmark	2021-02-08
EPI_ISL_1023327	Europe	Feb, 21	Denmark	2021-02-08
EPI_ISL_1023328	Europe	Feb, 21	Denmark	2021-02-08
EPI_ISL_1023329	Europe	Feb, 21	Denmark	2021-02-08
EPI_ISL_1023330	Europe	Feb, 21	Denmark	2021-02-08
EPI_ISL_1023331	Europe	Feb, 21	Denmark	2021-02-08
EPI_ISL_1023332	Europe	Feb, 21	Denmark	2021-02-08
EPI_ISL_1023333	Europe	Feb, 21	Denmark	2021-02-08
EPI_ISL_1023334	Europe	Feb, 21	Denmark	2021-02-08
EPI_ISL_1023335	Europe	Feb, 21	Denmark	2021-02-08
EPI_ISL_1023336	Europe	Feb, 21	Denmark	2021-02-08
EPI_ISL_1023337	Europe	Feb, 21	Denmark	2021-02-08
EPI_ISL_1023338	Europe	Feb, 21	Denmark	2021-02-08
EPI_ISL_1023339	Europe	Feb, 21	Denmark	2021-02-08
EPI_ISL_1023340	Europe	Feb, 21	Denmark	2021-02-08
EPI_ISL_1023341	Europe	Feb, 21	Denmark	2021-02-08
EPI_ISL_1023342	Europe	Feb, 21	Denmark	2021-02-08
EPI_ISL_1023343	Europe	Feb, 21	Denmark	2021-02-08
EPI_ISL_1023344	Europe	Feb, 21	Denmark	2021-02-08
EPI_ISL_1023345	Europe	Feb, 21	Denmark	2021-02-08
EPI_ISL_1023346	Europe	Feb, 21	Denmark	2021-02-08
EPI_ISL_1023347	Europe	Feb, 21	Denmark	2021-02-08
EPI_ISL_1023348	Europe	Feb, 21	Denmark	2021-02-08
EPI_ISL_1023349	Europe	Feb, 21	Denmark	2021-02-08
EPI_ISL_1023350	Europe	Feb, 21	Denmark	2021-02-08
EPI_ISL_1023351	Europe	Feb, 21	Denmark	2021-02-08
EPI_ISL_1023352	Europe	Feb, 21	Denmark	2021-02-08
EPI_ISL_1023353	Europe	Feb, 21	Denmark	2021-02-08
EPI_ISL_1023354	Europe	Feb, 21	Denmark	2021-02-08
EPI_ISL_1023355	Europe	Feb, 21	Denmark	2021-02-08
EPI_ISL_1023356	Europe	Feb, 21	Denmark	2021-02-08
EPI_ISL_1023357	Europe	Feb, 21	Denmark	2021-02-08
EPI_ISL_1023358	Europe	Feb, 21	Denmark	2021-02-08
EPI_ISL_1023359	Europe	Feb, 21	Denmark	2021-02-08
EPI_ISL_1023360	Europe	Feb, 21	Denmark	2021-02-08
EPI_ISL_1023361	Europe	Feb, 21	Denmark	2021-02-08
EPI_ISL_1023362	Europe	Feb, 21	Denmark	2021-02-08
EPI_ISL_1023363	Europe	Feb, 21	Denmark	2021-02-08
EPI_ISL_1023364	Europe	Feb, 21	Denmark	2021-02-08
EPI_ISL_1023365	Europe	Feb, 21	Denmark	2021-02-08
EPI_ISL_1023366	Europe	Feb, 21	Denmark	2021-02-08
EPI_ISL_1023367	Europe	Feb, 21	Denmark	2021-02-08
EPI_ISL_1023368	Europe	Feb, 21	Denmark	2021-02-08
EPI_ISL_1023369	Europe	Feb, 21	Denmark	2021-02-08
EPI_ISL_1023380	Europe	Feb, 21	Denmark	2021-02-08
EPI_ISL_1023382	Europe	Feb, 21	Denmark	2021-02-08
EPI_ISL_1023383	Europe	Feb, 21	Denmark	2021-02-08
EPI_ISL_1023384	Europe	Feb, 21	Denmark	2021-02-08
EPI_ISL_1023385	Europe	Feb, 21	Denmark	2021-02-08
EPI_ISL_1023386	Europe	Feb, 21	Denmark	2021-02-08
EPI_ISL_1023387	Europe	Feb, 21	Denmark	2021-02-08
EPI_ISL_1023388	Europe	Feb, 21	Denmark	2021-02-08
EPI_ISL_1023389	Europe	Feb, 21	Denmark	2021-02-08
EPI_ISL_1023390	Europe	Feb, 21	Denmark	2021-02-08
EPI_ISL_1023391	Europe	Feb, 21	Denmark	2021-02-08
EPI_ISL_1023392	Europe	Feb, 21	Denmark	2021-02-08
EPI_ISL_1023393	Europe	Feb, 21	Denmark	2021-02-08
EPI_ISL_1023394	Europe	Feb, 21	Denmark	2021-02-08
EPI_ISL_1023395	Europe	Feb, 21	Denmark	2021-02-08
EPI_ISL_1023396	Europe	Feb, 21	Denmark	2021-02-08
EPI_ISL_1023397	Europe	Feb, 21	Denmark	2021-02-08
EPI_ISL_1023398	Europe	Feb, 21	Denmark	2021-02-08
EPI_ISL_1023399	Europe	Feb, 21	Denmark	2021-02-08
EPI_ISL_1024620	Europe	Feb, 21	Denmark	2021-02-01
EPI_ISL_1024621	Europe	Feb, 21	Denmark	2021-02-01
EPI_ISL_1024622	Europe	Feb, 21	Denmark	2021-02-01
EPI_ISL_1024623	Europe	Feb, 21	Denmark	2021-02-01
EPI_ISL_1024624	Europe	Feb, 21	Denmark	2021-02-01
EPI_ISL_1024625	Europe	Feb, 21	Denmark	2021-02-01
EPI_ISL_1024626	Europe	Feb, 21	Denmark	2021-02-01
EPI_ISL_1024627	Europe	Feb, 21	Denmark	2021-02-01
EPI_ISL_1024628	Europe	Feb, 21	Denmark	2021-02-01
EPI_ISL_1024629	Europe	Feb, 21	Denmark	2021-02-01
EPI_ISL_1024630	Europe	Feb, 21	Denmark	2021-02-01
EPI_ISL_1024631	Europe	Feb, 21	Denmark	2021-02-01
EPI_ISL_1024632	Europe	Feb, 21	Denmark	2021-02-01
EPI_ISL_1024633	Europe	Feb, 21	Denmark	2021-02-01
EPI_ISL_1024634	Europe	Feb, 21	Denmark	2021-02-01
EPI_ISL_1024635	Europe	Feb, 21	Denmark	2021-02-01
EPI_ISL_1024636	Europe	Feb, 21	Denmark	2021-02-01
EPI_ISL_1024637	Europe	Feb, 21	Denmark	2021-02-01
EPI_ISL_1024638	Europe	Feb, 21	Denmark	2021-02-01
EPI_ISL_1024639	Europe	Feb, 21	Denmark	2021-02-01
EPI_ISL_1024640	Europe	Feb, 21	Denmark	2021-02-01
EPI_ISL_1024641	Europe	Feb, 21	Denmark	2021-02-01
EPI_ISL_1024642	Europe	Feb, 21	Denmark	2021-02-01
EPI_ISL_1024643	Europe	Feb, 21	Denmark	2021-02-01
EPI_ISL_1024644	Europe	Feb, 21	Denmark	2021-02-01
EPI_ISL_1024645	Europe	Feb, 21	Denmark	2021-02-01
EPI_ISL_1024646	Europe	Feb, 21	Denmark	2021-02-01
EPI_ISL_1024647	Europe	Feb, 21	Denmark	2021-02-01
EPI_ISL_1024648	Europe	Feb, 21	Denmark	2021-02-01
EPI_ISL_1024649	Europe	Feb, 21	Denmark	2021-02-01
EPI_ISL_1024650	Europe	Feb, 21	Denmark	2021-02-01
EPI_ISL_1024651	Europe	Feb, 21	Denmark	2021-02-01
EPI_ISL_1024652	Europe	Feb, 21	Denmark	2021-02-01
EPI_ISL_1024653	Europe	Feb, 21	Denmark	2021-02-01
EPI_ISL_1024655	Europe	Feb, 21	Denmark	2021-02-01
EPI_ISL_1024656	Europe	Feb, 21	Denmark	2021-02-01
EPI_ISL_1024657	Europe	Feb, 21	Denmark	2021-02-01
EPI_ISL_1024658	Europe	Feb, 21	Denmark	2021-02-01
EPI_ISL_1024659	Europe	Feb, 21	Denmark	2021-02-01
EPI_ISL_1024660	Europe	Feb, 21	Denmark	2021-02-01
EPI_ISL_1024661	Europe	Feb, 21	Denmark	2021-02-01
EPI_ISL_1024662	Europe	Feb, 21	Denmark	2021-02-01
EPI_ISL_1024663	Europe	Feb, 21	Denmark	2021-02-01
EPI_ISL_1024664	Europe	Feb, 21	Denmark	2021-02-01
EPI_ISL_1024665	Europe	Feb, 21	Denmark	2021-02-01
EPI_ISL_1024666	Europe	Feb, 21	Denmark	2021-02-01
EPI_ISL_1024667	Europe	Feb, 21	Denmark	2021-02-01
EPI_ISL_1024668	Europe	Feb, 21	Denmark	2021-02-01
EPI_ISL_1024669	Europe	Feb, 21	Denmark	2021-02-01
EPI_ISL_1024670	Europe	Feb, 21	Denmark	2021-02-01
EPI_ISL_1024671	Europe	Feb, 21	Denmark	2021-02-01
EPI_ISL_1024672	Europe	Feb, 21	Denmark	2021-02-01
EPI_ISL_1024673	Europe	Feb, 21	Denmark	2021-02-01
EPI_ISL_1024674	Europe	Feb, 21	Denmark	2021-02-01
EPI_ISL_1024675	Europe	Feb, 21	Denmark	2021-02-01
EPI_ISL_1024676	Europe	Feb, 21	Denmark	2021-02-01
EPI_ISL_1024677	Europe	Feb, 21	Denmark	2021-02-01
EPI_ISL_1024678	Europe	Feb, 21	Denmark	2021-02-01
EPI_ISL_1024679	Europe	Feb, 21	Denmark	2021-02-01
EPI_ISL_1024680	Europe	Feb, 21	Denmark	2021-02-01
EPI_ISL_1024681	Europe	Feb, 21	Denmark	2021-02-01
EPI_ISL_1024682	Europe	Feb, 21	Denmark	2021-02-01
EPI_ISL_1024683	Europe	Feb, 21	Denmark	2021-02-01
EPI_ISL_1024684	Europe	Feb, 21	Denmark	2021-02-01
EPI_ISL_1024685	Europe	Feb, 21	Denmark	2021-02-01
EPI_ISL_1024686	Europe	Feb, 21	Denmark	2021-02-01
EPI_ISL_1024687	Europe	Feb, 21	Denmark	2021-02-01
EPI_ISL_1024688	Europe	Feb, 21	Denmark	2021-02-01
EPI_ISL_1024689	Europe	Feb, 21	Denmark	2021-02-01
EPI_ISL_1024690	Europe	Feb, 21	Denmark	2021-02-01
EPI_ISL_1024691	Europe	Feb, 21	Denmark	2021-02-01
EPI_ISL_1024692	Europe	Feb, 21	Denmark	2021-02-01
EPI_ISL_1024693	Europe	Feb, 21	Denmark	2021-02-01
EPI_ISL_1024694	Europe	Feb, 21	Denmark	2021-02-01
EPI_ISL_1024695	Europe	Feb, 21	Denmark	2021-02-01
EPI_ISL_1024696	Europe	Feb, 21	Denmark	2021-02-01
EPI_ISL_1024697	Europe	Feb, 21	Denmark	2021-02-01
EPI_ISL_1024698	Europe	Feb, 21	Denmark	2021-02-01
EPI_ISL_1024699	Europe	Feb, 21	Denmark	2021-02-01
EPI_ISL_1017678	Oceania	Feb, 21	Australia	2021-02-10
EPI_ISL_1017690	Europe	Jan, 21	Serbia	2021-01-21
EPI_ISL_1017692	Europe	Jan, 21	Serbia	2021-01-26
EPI_ISL_1017693	Europe	Jan, 21	Serbia	2021-01-26
EPI_ISL_1018820	Europe	Feb, 21	United Kingdom	2021-02-10
EPI_ISL_1018821	Europe	Feb, 21	United Kingdom	2021-02-10
EPI_ISL_1018822	Europe	Feb, 21	United Kingdom	2021-02-10
EPI_ISL_1018823	Europe	Feb, 21	United Kingdom	2021-02-10
EPI_ISL_1018824	Europe	Feb, 21	United Kingdom	2021-02-10
EPI_ISL_1018825	Europe	Feb, 21	United Kingdom	2021-02-10
EPI_ISL_1018826	Europe	Feb, 21	United Kingdom	2021-02-10
EPI_ISL_1018827	Europe	Feb, 21	United Kingdom	2021-02-10
EPI_ISL_1018828	Europe	Feb, 21	United Kingdom	2021-02-10
EPI_ISL_1018829	Europe	Feb, 21	United Kingdom	2021-02-10
EPI_ISL_1018830	Europe	Feb, 21	United Kingdom	2021-02-10
EPI_ISL_1018831	Europe	Feb, 21	United Kingdom	2021-02-10
EPI_ISL_1018832	Europe	Feb, 21	United Kingdom	2021-02-10
EPI_ISL_1018833	Europe	Feb, 21	United Kingdom	2021-02-10
EPI_ISL_1018834	Europe	Feb, 21	United Kingdom	2021-02-10
EPI_ISL_1018835	Europe	Feb, 21	United Kingdom	2021-02-10
EPI_ISL_1018836	Europe	Feb, 21	United Kingdom	2021-02-10
EPI_ISL_1018837	Europe	Feb, 21	United Kingdom	2021-02-10
EPI_ISL_1018838	Europe	Feb, 21	United Kingdom	2021-02-09
EPI_ISL_1018839	Europe	Feb, 21	United Kingdom	2021-02-10
EPI_ISL_1018840	Europe	Feb, 21	United Kingdom	2021-02-10
EPI_ISL_1018841	Europe	Feb, 21	United Kingdom	2021-02-10
EPI_ISL_1018842	Europe	Feb, 21	United Kingdom	2021-02-10
EPI_ISL_1018843	Europe	Feb, 21	United Kingdom	2021-02-10
EPI_ISL_1018844	Europe	Feb, 21	United Kingdom	2021-02-09
EPI_ISL_1018845	Europe	Feb, 21	United Kingdom	2021-02-10
EPI_ISL_1018846	Europe	Feb, 21	United Kingdom	2021-02-10
EPI_ISL_1018847	Europe	Feb, 21	United Kingdom	2021-02-10
EPI_ISL_1018848	Europe	Feb, 21	United Kingdom	2021-02-10
EPI_ISL_1018849	Europe	Feb, 21	United Kingdom	2021-02-10
EPI_ISL_1018850	Europe	Feb, 21	United Kingdom	2021-02-10
EPI_ISL_1018851	Europe	Feb, 21	United Kingdom	2021-02-10
EPI_ISL_1018852	Europe	Feb, 21	United Kingdom	2021-02-10
EPI_ISL_1018853	Europe	Feb, 21	United Kingdom	2021-02-10
EPI_ISL_1018854	Europe	Feb, 21	United Kingdom	2021-02-10
EPI_ISL_1018855	Europe	Feb, 21	United Kingdom	2021-02-10
EPI_ISL_1018856	Europe	Feb, 21	United Kingdom	2021-02-10
EPI_ISL_1018857	Europe	Feb, 21	United Kingdom	2021-02-10
EPI_ISL_1018858	Europe	Feb, 21	United Kingdom	2021-02-09
EPI_ISL_1018859	Europe	Feb, 21	United Kingdom	2021-02-10
EPI_ISL_1018980	Europe	Feb, 21	United Kingdom	2021-02-09
EPI_ISL_1018981	Europe	Feb, 21	United Kingdom	2021-02-08
EPI_ISL_1018982	Europe	Feb, 21	United Kingdom	2021-02-07
EPI_ISL_1018983	Europe	Feb, 21	United Kingdom	2021-02-08
EPI_ISL_1018984	Europe	Feb, 21	United Kingdom	2021-02-07
EPI_ISL_1018985	Europe	Feb, 21	United Kingdom	2021-02-08
EPI_ISL_1018986	Europe	Feb, 21	United Kingdom	2021-02-08
EPI_ISL_1018987	Europe	Feb, 21	United Kingdom	2021-02-08
EPI_ISL_1018988	Europe	Feb, 21	United Kingdom	2021-02-07
EPI_ISL_1018989	Europe	Feb, 21	United Kingdom	2021-02-08
EPI_ISL_1018990	Europe	Feb, 21	United Kingdom	2021-02-07
EPI_ISL_1018991	Europe	Feb, 21	United Kingdom	2021-02-08
EPI_ISL_1018992	Europe	Feb, 21	United Kingdom	2021-02-06
EPI_ISL_1018993	Europe	Feb, 21	United Kingdom	2021-02-08
EPI_ISL_1018994	Europe	Feb, 21	United Kingdom	2021-02-07
EPI_ISL_1018995	Europe	Feb, 21	United Kingdom	2021-02-08
EPI_ISL_1018996	Europe	Feb, 21	United Kingdom	2021-02-07
EPI_ISL_1018997	Europe	Feb, 21	United Kingdom	2021-02-08
EPI_ISL_1018998	Europe	Feb, 21	United Kingdom	2021-02-07
EPI_ISL_1018999	Europe	Feb, 21	United Kingdom	2021-02-07
EPI_ISL_1022040	North America	Jan, 21	USA	2021-01-16
EPI_ISL_1022041	North America	Jan, 21	USA	2021-01-16
EPI_ISL_1022042	North America	Jan, 21	USA	2021-01-16
EPI_ISL_1022043	North America	Jan, 21	USA	2021-01-16
EPI_ISL_1022044	North America	Jan, 21	USA	2021-01-16
EPI_ISL_1022045	North America	Jan, 21	USA	2021-01-16
EPI_ISL_1022046	North America	Jan, 21	USA	2021-01-16
EPI_ISL_1022047	North America	Jan, 21	USA	2021-01-16
EPI_ISL_1022048	North America	Jan, 21	USA	2021-01-16
EPI_ISL_1022049	North America	Jan, 21	USA	2021-01-16
EPI_ISL_1022080	North America	Jan, 21	USA	2021-01-16
EPI_ISL_1022081	North America	Jan, 21	USA	2021-01-16
EPI_ISL_1022082	North America	Jan, 21	USA	2021-01-16
EPI_ISL_1022083	North America	Jan, 21	USA	2021-01-16
EPI_ISL_1022084	North America	Jan, 21	USA	2021-01-16
EPI_ISL_1022085	North America	Jan, 21	USA	2021-01-16
EPI_ISL_1022086	North America	Jan, 21	USA	2021-01-16
EPI_ISL_1022087	North America	Jan, 21	USA	2021-01-16
EPI_ISL_1022088	North America	Jan, 21	USA	2021-01-16
EPI_ISL_1022089	North America	Jan, 21	USA	2021-01-16
EPI_ISL_1022090	North America	Jan, 21	USA	2021-01-16
EPI_ISL_1022091	North America	Jan, 21	USA	2021-01-16
EPI_ISL_1022092	North America	Jan, 21	USA	2021-01-16
EPI_ISL_1022093	North America	Jan, 21	USA	2021-01-16
EPI_ISL_1022094	North America	Jan, 21	USA	2021-01-16
EPI_ISL_1022095	North America	Jan, 21	USA	2021-01-16
EPI_ISL_1022096	North America	Jan, 21	USA	2021-01-16
EPI_ISL_1022097	North America	Jan, 21	USA	2021-01-16
EPI_ISL_1022098	North America	Jan, 21	USA	2021-01-16
EPI_ISL_1022099	North America	Jan, 21	USA	2021-01-16
EPI_ISL_1023370	Europe	Feb, 21	Denmark	2021-02-08
EPI_ISL_1023371	Europe	Feb, 21	Denmark	2021-02-08
EPI_ISL_1023372	Europe	Feb, 21	Denmark	2021-02-08
EPI_ISL_1023373	Europe	Feb, 21	Denmark	2021-02-08
EPI_ISL_1023374	Europe	Feb, 21	Denmark	2021-02-08
EPI_ISL_1023375	Europe	Feb, 21	Denmark	2021-02-08
EPI_ISL_1023376	Europe	Feb, 21	Denmark	2021-02-08
EPI_ISL_1023377	Europe	Feb, 21	Denmark	2021-02-08
EPI_ISL_1023378	Europe	Feb, 21	Denmark	2021-02-08
EPI_ISL_1023379	Europe	Feb, 21	Denmark	2021-02-08
EPI_ISL_1023381	Europe	Feb, 21	Denmark	2021-02-08
EPI_ISL_1023509	Europe	Feb, 21	Denmark	2021-02-08
EPI_ISL_1023510	Europe	Feb, 21	Denmark	2021-02-08
EPI_ISL_1023511	Europe	Feb, 21	Denmark	2021-02-08
EPI_ISL_1023512	Europe	Feb, 21	Denmark	2021-02-08
EPI_ISL_1023513	Europe	Feb, 21	Denmark	2021-02-08
EPI_ISL_1023514	Europe	Feb, 21	Denmark	2021-02-08
EPI_ISL_1023515	Europe	Feb, 21	Denmark	2021-02-08
EPI_ISL_1023516	Europe	Feb, 21	Denmark	2021-02-08
EPI_ISL_1023517	Europe	Feb, 21	Denmark	2021-02-08
EPI_ISL_1023518	Europe	Feb, 21	Denmark	2021-02-08
EPI_ISL_1023519	Europe	Feb, 21	Denmark	2021-02-08
EPI_ISL_1023520	Europe	Feb, 21	Denmark	2021-02-08
EPI_ISL_1023521	Europe	Feb, 21	Denmark	2021-02-08
EPI_ISL_1023522	Europe	Feb, 21	Denmark	2021-02-08
EPI_ISL_1023523	Europe	Feb, 21	Denmark	2021-02-08
EPI_ISL_1023524	Europe	Feb, 21	Italy	2021-02-05
EPI_ISL_1023525	Europe	Feb, 21	Denmark	2021-02-08
EPI_ISL_1023526	Europe	Feb, 21	Denmark	2021-02-08
EPI_ISL_1023527	Europe	Feb, 21	Denmark	2021-02-08
EPI_ISL_1023528	Europe	Feb, 21	Denmark	2021-02-08
EPI_ISL_1023529	Europe	Feb, 21	Denmark	2021-02-08
EPI_ISL_1024800	Europe	Feb, 21	Denmark	2021-02-01
EPI_ISL_1024801	Europe	Feb, 21	Denmark	2021-02-01
EPI_ISL_1024802	Europe	Feb, 21	Denmark	2021-02-01
EPI_ISL_1024803	Europe	Feb, 21	Denmark	2021-02-01
EPI_ISL_1024804	Europe	Feb, 21	Denmark	2021-02-01
EPI_ISL_1024805	Europe	Feb, 21	Denmark	2021-02-01
EPI_ISL_1024806	Europe	Feb, 21	Denmark	2021-02-01
EPI_ISL_1024807	Europe	Feb, 21	Denmark	2021-02-01
EPI_ISL_1024808	Europe	Feb, 21	Denmark	2021-02-01
EPI_ISL_1024809	Europe	Feb, 21	Denmark	2021-02-01
EPI_ISL_1024810	Europe	Feb, 21	Denmark	2021-02-01
EPI_ISL_1024811	Europe	Feb, 21	Denmark	2021-02-01
EPI_ISL_1024812	Europe	Feb, 21	Denmark	2021-02-01
EPI_ISL_1024813	Europe	Feb, 21	Denmark	2021-02-01
EPI_ISL_1024814	Europe	Feb, 21	Denmark	2021-02-01
EPI_ISL_1024815	Europe	Feb, 21	Denmark	2021-02-01
EPI_ISL_1024816	Europe	Feb, 21	Denmark	2021-02-01
EPI_ISL_1024817	Europe	Feb, 21	Denmark	2021-02-01
EPI_ISL_1024830	Europe	Feb, 21	Denmark	2021-02-01
EPI_ISL_1024831	Europe	Feb, 21	Denmark	2021-02-01
EPI_ISL_1024840	Europe	Feb, 21	Denmark	2021-02-01
EPI_ISL_1024841	Europe	Feb, 21	Denmark	2021-02-01
EPI_ISL_1024842	Europe	Feb, 21	Denmark	2021-02-01
EPI_ISL_1024843	Europe	Feb, 21	Denmark	2021-02-01
EPI_ISL_1024844	Europe	Feb, 21	Denmark	2021-02-01
EPI_ISL_1024845	Europe	Feb, 21	Denmark	2021-02-01
EPI_ISL_1024846	Europe	Feb, 21	Denmark	2021-02-01
EPI_ISL_1024847	Europe	Feb, 21	Denmark	2021-02-01
EPI_ISL_1024848	Europe	Feb, 21	Denmark	2021-02-01
EPI_ISL_1024849	Europe	Feb, 21	Denmark	2021-02-01
EPI_ISL_1024850	Europe	Feb, 21	Denmark	2021-02-01
EPI_ISL_1024851	Europe	Feb, 21	Denmark	2021-02-01
EPI_ISL_1024852	Europe	Feb, 21	Denmark	2021-02-01
EPI_ISL_1024853	Europe	Feb, 21	Denmark	2021-02-01
EPI_ISL_1024854	Europe	Feb, 21	Denmark	2021-02-01
EPI_ISL_1024855	Europe	Feb, 21	Denmark	2021-02-01
EPI_ISL_1024856	Europe	Feb, 21	Denmark	2021-02-01
EPI_ISL_1024857	Europe	Feb, 21	Denmark	2021-02-01
EPI_ISL_1024858	Europe	Feb, 21	Denmark	2021-02-01
EPI_ISL_1024859	Europe	Feb, 21	Denmark	2021-02-01
EPI_ISL_1027000	North America	Feb, 21	USA	2021-02-04
EPI_ISL_1027001	North America	Feb, 21	USA	2021-02-04
EPI_ISL_1027002	North America	Feb, 21	USA	2021-02-04
EPI_ISL_1027003	North America	Feb, 21	USA	2021-02-04
EPI_ISL_1027004	North America	Feb, 21	USA	2021-02-04
EPI_ISL_1027005	North America	Feb, 21	USA	2021-02-04
EPI_ISL_1027006	North America	Feb, 21	USA	2021-02-04
EPI_ISL_1027007	North America	Feb, 21	USA	2021-02-04
EPI_ISL_1027008	North America	Feb, 21	USA	2021-02-04
EPI_ISL_1027009	North America	Feb, 21	USA	2021-02-04
EPI_ISL_1027010	North America	Feb, 21	USA	2021-02-04
EPI_ISL_1027011	North America	Feb, 21	USA	2021-02-04
EPI_ISL_1027012	North America	Feb, 21	USA	2021-02-04
EPI_ISL_1027013	North America	Feb, 21	USA	2021-02-04
EPI_ISL_1027014	North America	Feb, 21	USA	2021-02-04
EPI_ISL_1027015	North America	Feb, 21	USA	2021-02-04
EPI_ISL_1027016	North America	Feb, 21	USA	2021-02-04
EPI_ISL_1027017	North America	Feb, 21	USA	2021-02-04
EPI_ISL_1027018	North America	Feb, 21	USA	2021-02-04
EPI_ISL_1027019	North America	Feb, 21	USA	2021-02-04
EPI_ISL_1027020	North America	Feb, 21	USA	2021-02-04
EPI_ISL_1027021	North America	Feb, 21	USA	2021-02-04
EPI_ISL_1027022	North America	Feb, 21	USA	2021-02-04
EPI_ISL_1027023	North America	Feb, 21	USA	2021-02-04
EPI_ISL_1027024	North America	Feb, 21	USA	2021-02-04
EPI_ISL_1027025	North America	Feb, 21	USA	2021-02-04
EPI_ISL_1027026	North America	Feb, 21	USA	2021-02-04
EPI_ISL_1027027	North America	Feb, 21	USA	2021-02-04
EPI_ISL_1027028	North America	Feb, 21	USA	2021-02-04
EPI_ISL_1027029	North America	Feb, 21	USA	2021-02-04
EPI_ISL_1027030	North America	Feb, 21	USA	2021-02-04
EPI_ISL_1027031	North America	Feb, 21	USA	2021-02-04
EPI_ISL_1027032	North America	Feb, 21	USA	2021-02-04
EPI_ISL_1027033	North America	Feb, 21	USA	2021-02-04
EPI_ISL_1027034	North America	Feb, 21	USA	2021-02-04
EPI_ISL_1027035	North America	Feb, 21	USA	2021-02-04
EPI_ISL_1027036	North America	Feb, 21	USA	2021-02-04
EPI_ISL_1027037	North America	Feb, 21	USA	2021-02-04
EPI_ISL_1027038	North America	Feb, 21	USA	2021-02-04
EPI_ISL_1027039	North America	Feb, 21	USA	2021-02-04
EPI_ISL_1027040	North America	Feb, 21	USA	2021-02-04
EPI_ISL_1027041	North America	Feb, 21	USA	2021-02-04
EPI_ISL_1027042	North America	Feb, 21	USA	2021-02-04
EPI_ISL_1027043	North America	Feb, 21	USA	2021-02-04
EPI_ISL_1027044	North America	Feb, 21	USA	2021-02-04
EPI_ISL_1027045	North America	Feb, 21	USA	2021-02-04
EPI_ISL_1027046	North America	Feb, 21	USA	2021-02-03
EPI_ISL_1027047	North America	Feb, 21	USA	2021-02-04
EPI_ISL_1027048	North America	Feb, 21	USA	2021-02-04
EPI_ISL_1027049	North America	Feb, 21	USA	2021-02-04
EPI_ISL_1027050	North America	Feb, 21	USA	2021-02-04
EPI_ISL_1027051	North America	Feb, 21	USA	2021-02-04
EPI_ISL_1027052	North America	Feb, 21	USA	2021-02-04
EPI_ISL_1027053	North America	Feb, 21	USA	2021-02-04
EPI_ISL_1027054	North America	Feb, 21	USA	2021-02-04
EPI_ISL_1027055	North America	Feb, 21	USA	2021-02-04
EPI_ISL_1027056	North America	Feb, 21	USA	2021-02-04
EPI_ISL_1027057	North America	Feb, 21	USA	2021-02-04
EPI_ISL_1027058	North America	Feb, 21	USA	2021-02-04
EPI_ISL_1027059	North America	Feb, 21	USA	2021-02-04
EPI_ISL_1027060	North America	Feb, 21	USA	2021-02-04
EPI_ISL_1027061	North America	Feb, 21	USA	2021-02-04
EPI_ISL_1027062	North America	Feb, 21	USA	2021-02-04
EPI_ISL_1027063	North America	Feb, 21	USA	2021-02-04
EPI_ISL_1027064	North America	Feb, 21	USA	2021-02-04
EPI_ISL_1027065	North America	Feb, 21	USA	2021-02-04
EPI_ISL_1027066	North America	Feb, 21	USA	2021-02-04
EPI_ISL_1027067	North America	Feb, 21	USA	2021-02-04
EPI_ISL_1027068	North America	Feb, 21	USA	2021-02-04
EPI_ISL_1027069	North America	Feb, 21	USA	2021-02-04
EPI_ISL_1027070	North America	Feb, 21	USA	2021-02-04
EPI_ISL_1027071	North America	Feb, 21	USA	2021-02-04
EPI_ISL_1027072	North America	Feb, 21	USA	2021-02-04
EPI_ISL_1027073	North America	Feb, 21	USA	2021-02-04
EPI_ISL_1027074	North America	Feb, 21	USA	2021-02-03
EPI_ISL_1027075	North America	Feb, 21	USA	2021-02-04
EPI_ISL_1027076	North America	Feb, 21	USA	2021-02-04
EPI_ISL_1027077	North America	Feb, 21	USA	2021-02-04
EPI_ISL_1027078	North America	Feb, 21	USA	2021-02-04
EPI_ISL_1027079	North America	Feb, 21	USA	2021-02-04
EPI_ISL_1027080	North America	Feb, 21	USA	2021-02-03
EPI_ISL_1027081	North America	Feb, 21	USA	2021-02-04
EPI_ISL_1027082	North America	Feb, 21	USA	2021-02-04
EPI_ISL_1027083	North America	Feb, 21	USA	2021-02-04
EPI_ISL_1027084	North America	Feb, 21	USA	2021-02-04
EPI_ISL_1027085	North America	Feb, 21	USA	2021-02-04
EPI_ISL_1027086	North America	Feb, 21	USA	2021-02-03
EPI_ISL_1027087	North America	Feb, 21	USA	2021-02-04
EPI_ISL_1027088	North America	Feb, 21	USA	2021-02-04
EPI_ISL_1027089	North America	Feb, 21	USA	2021-02-04
EPI_ISL_1018930	Europe	Feb, 21	United Kingdom	2021-02-10
EPI_ISL_1018931	Europe	Feb, 21	United Kingdom	2021-02-10
EPI_ISL_1018932	Europe	Feb, 21	United Kingdom	2021-02-10
EPI_ISL_1018933	Europe	Feb, 21	United Kingdom	2021-02-10
EPI_ISL_1018934	Europe	Feb, 21	United Kingdom	2021-02-10
EPI_ISL_1018935	Europe	Feb, 21	United Kingdom	2021-02-08
EPI_ISL_1018936	Europe	Feb, 21	United Kingdom	2021-02-10
EPI_ISL_1018937	Europe	Feb, 21	United Kingdom	2021-02-10
EPI_ISL_1018938	Europe	Feb, 21	United Kingdom	2021-02-10
EPI_ISL_1018939	Europe	Feb, 21	United Kingdom	2021-02-10
EPI_ISL_1022100	North America	Jan, 21	USA	2021-01-16
EPI_ISL_1022101	North America	Jan, 21	USA	2021-01-16
EPI_ISL_1022102	North America	Jan, 21	USA	2021-01-16
EPI_ISL_1022103	North America	Jan, 21	USA	2021-01-16
EPI_ISL_1022104	North America	Jan, 21	USA	2021-01-16
EPI_ISL_1022105	North America	Jan, 21	USA	2021-01-16
EPI_ISL_1022106	North America	Jan, 21	USA	2021-01-16
EPI_ISL_1022107	North America	Jan, 21	USA	2021-01-16
EPI_ISL_1022108	North America	Jan, 21	USA	2021-01-16
EPI_ISL_1022109	North America	Jan, 21	USA	2021-01-16
EPI_ISL_1022110	North America	Jan, 21	USA	2021-01-16
EPI_ISL_1022111	North America	Jan, 21	USA	2021-01-16
EPI_ISL_1022112	North America	Jan, 21	USA	2021-01-16
EPI_ISL_1022113	North America	Jan, 21	USA	2021-01-16
EPI_ISL_1022114	North America	Jan, 21	USA	2021-01-16
EPI_ISL_1022115	North America	Jan, 21	USA	2021-01-16
EPI_ISL_1022116	North America	Jan, 21	USA	2021-01-16
EPI_ISL_1022117	North America	Jan, 21	USA	2021-01-16
EPI_ISL_1022118	North America	Jan, 21	USA	2021-01-16
EPI_ISL_1022119	North America	Jan, 21	USA	2021-01-16
EPI_ISL_1022120	North America	Jan, 21	USA	2021-01-16
EPI_ISL_1022121	North America	Jan, 21	USA	2021-01-16
EPI_ISL_1022122	North America	Jan, 21	USA	2021-01-16
EPI_ISL_1022123	North America	Jan, 21	USA	2021-01-16
EPI_ISL_1022124	North America	Jan, 21	USA	2021-01-16
EPI_ISL_1022125	North America	Jan, 21	USA	2021-01-16
EPI_ISL_1022126	North America	Jan, 21	USA	2021-01-16
EPI_ISL_1022127	North America	Jan, 21	USA	2021-01-16
EPI_ISL_1022128	North America	Jan, 21	USA	2021-01-16
EPI_ISL_1022129	North America	Jan, 21	USA	2021-01-16
EPI_ISL_1022130	North America	Jan, 21	USA	2021-01-16
EPI_ISL_1022131	North America	Jan, 21	USA	2021-01-16
EPI_ISL_1022132	North America	Jan, 21	USA	2021-01-16
EPI_ISL_1022133	North America	Jan, 21	USA	2021-01-16
EPI_ISL_1022134	North America	Jan, 21	USA	2021-01-16
EPI_ISL_1022135	North America	Jan, 21	USA	2021-01-16
EPI_ISL_1022136	North America	Jan, 21	USA	2021-01-16
EPI_ISL_1022137	North America	Jan, 21	USA	2021-01-16
EPI_ISL_1022138	North America	Jan, 21	USA	2021-01-16
EPI_ISL_1022139	North America	Jan, 21	USA	2021-01-16
EPI_ISL_1022140	North America	Jan, 21	USA	2021-01-16
EPI_ISL_1022141	North America	Jan, 21	USA	2021-01-16
EPI_ISL_1022142	North America	Jan, 21	USA	2021-01-16
EPI_ISL_1022143	North America	Jan, 21	USA	2021-01-16
EPI_ISL_1022144	North America	Jan, 21	USA	2021-01-16
EPI_ISL_1022145	North America	Jan, 21	USA	2021-01-16
EPI_ISL_1022146	North America	Jan, 21	USA	2021-01-16
EPI_ISL_1022147	North America	Jan, 21	USA	2021-01-16
EPI_ISL_1022148	North America	Jan, 21	USA	2021-01-16
EPI_ISL_1022149	North America	Jan, 21	USA	2021-01-16
EPI_ISL_1022150	North America	Jan, 21	USA	2021-01-16
EPI_ISL_1022151	North America	Jan, 21	USA	2021-01-16
EPI_ISL_1022152	North America	Jan, 21	USA	2021-01-16
EPI_ISL_1022153	North America	Jan, 21	USA	2021-01-16
EPI_ISL_1022154	North America	Jan, 21	USA	2021-01-16
EPI_ISL_1022155	North America	Jan, 21	USA	2021-01-16
EPI_ISL_1022156	North America	Jan, 21	USA	2021-01-16
EPI_ISL_1022157	North America	Jan, 21	USA	2021-01-16
EPI_ISL_1022158	North America	Jan, 21	USA	2021-01-16
EPI_ISL_1022159	North America	Jan, 21	USA	2021-01-16
EPI_ISL_1022188	North America	Jan, 21	USA	2021-01-15
EPI_ISL_1022189	North America	Jan, 21	USA	2021-01-15
EPI_ISL_1022190	North America	Jan, 21	USA	2021-01-15
EPI_ISL_1022191	North America	Jan, 21	USA	2021-01-15
EPI_ISL_1022192	North America	Jan, 21	USA	2021-01-15
EPI_ISL_1022193	North America	Jan, 21	USA	2021-01-15
EPI_ISL_1022194	North America	Jan, 21	USA	2021-01-15
EPI_ISL_1022195	North America	Jan, 21	USA	2021-01-15
EPI_ISL_1022196	North America	Jan, 21	USA	2021-01-15
EPI_ISL_1022197	North America	Jan, 21	USA	2021-01-15
EPI_ISL_1022198	North America	Jan, 21	USA	2021-01-15
EPI_ISL_1022199	North America	Jan, 21	USA	2021-01-15
EPI_ISL_1023410	Europe	Feb, 21	Denmark	2021-02-08
EPI_ISL_1023411	Europe	Feb, 21	Denmark	2021-02-08
EPI_ISL_1023412	Europe	Feb, 21	Denmark	2021-02-08
EPI_ISL_1023413	Europe	Feb, 21	Denmark	2021-02-08
EPI_ISL_1023414	Europe	Feb, 21	Denmark	2021-02-08
EPI_ISL_1023415	Europe	Feb, 21	Denmark	2021-02-08
EPI_ISL_1023416	Europe	Feb, 21	Denmark	2021-02-08
EPI_ISL_1023417	Europe	Feb, 21	Denmark	2021-02-08
EPI_ISL_1023418	Europe	Feb, 21	Denmark	2021-02-08
EPI_ISL_1023419	Europe	Feb, 21	Denmark	2021-02-08
EPI_ISL_1023420	Europe	Feb, 21	Denmark	2021-02-08
EPI_ISL_1023421	Europe	Feb, 21	Denmark	2021-02-08
EPI_ISL_1023422	Europe	Feb, 21	Denmark	2021-02-08
EPI_ISL_1023423	Europe	Feb, 21	Denmark	2021-02-08
EPI_ISL_1023424	Europe	Feb, 21	Denmark	2021-02-08
EPI_ISL_1023425	Europe	Feb, 21	Denmark	2021-02-08
EPI_ISL_1023426	Europe	Feb, 21	Denmark	2021-02-08
EPI_ISL_1023427	Europe	Feb, 21	Denmark	2021-02-08
EPI_ISL_1023428	Europe	Feb, 21	Denmark	2021-02-08
EPI_ISL_1023429	Europe	Feb, 21	Denmark	2021-02-08
EPI_ISL_1023430	Europe	Feb, 21	Denmark	2021-02-08
EPI_ISL_1023431	Europe	Feb, 21	Denmark	2021-02-08
EPI_ISL_1023432	Europe	Feb, 21	Denmark	2021-02-08
EPI_ISL_1023433	Europe	Feb, 21	Denmark	2021-02-08
EPI_ISL_1023434	Europe	Feb, 21	Denmark	2021-02-08
EPI_ISL_1023435	Europe	Feb, 21	Denmark	2021-02-08
EPI_ISL_1023436	Europe	Feb, 21	Denmark	2021-02-08
EPI_ISL_1023437	Europe	Feb, 21	Denmark	2021-02-08
EPI_ISL_1023438	Europe	Feb, 21	Denmark	2021-02-08
EPI_ISL_1023439	Europe	Feb, 21	Denmark	2021-02-08
EPI_ISL_1023440	Europe	Feb, 21	Denmark	2021-02-08
EPI_ISL_1023441	Europe	Feb, 21	Denmark	2021-02-08
EPI_ISL_1023442	Europe	Feb, 21	Denmark	2021-02-08
EPI_ISL_1023443	Europe	Feb, 21	Denmark	2021-02-08
EPI_ISL_1023444	Europe	Feb, 21	Denmark	2021-02-08
EPI_ISL_1023445	Europe	Feb, 21	Denmark	2021-02-08
EPI_ISL_1023446	Europe	Feb, 21	Denmark	2021-02-08
EPI_ISL_1023447	Europe	Feb, 21	Denmark	2021-02-08
EPI_ISL_1023448	Europe	Feb, 21	Portugal	2021-02-01
EPI_ISL_1023449	Europe	Feb, 21	Denmark	2021-02-08
EPI_ISL_1023450	Europe	Feb, 21	Portugal	2021-02-05
EPI_ISL_1023451	Europe	Feb, 21	Denmark	2021-02-08
EPI_ISL_1023453	Europe	Feb, 21	Denmark	2021-02-08
EPI_ISL_1023454	Europe	Jan, 21	Portugal	2021-01-18
EPI_ISL_1023455	Europe	Feb, 21	Denmark	2021-02-08
EPI_ISL_1023456	Europe	Feb, 21	Portugal	2021-02-04
EPI_ISL_1023457	Europe	Feb, 21	Portugal	2021-02-03
EPI_ISL_1023458	Europe	Feb, 21	Denmark	2021-02-08
EPI_ISL_1023460	Europe	Feb, 21	Denmark	2021-02-08
EPI_ISL_1023461	Europe	Feb, 21	Portugal	2021-02-07
EPI_ISL_1023462	Europe	Feb, 21	Denmark	2021-02-08
EPI_ISL_1023464	Europe	Feb, 21	Denmark	2021-02-08
EPI_ISL_1023465	Europe	Feb, 21	Portugal	2021-02-08
EPI_ISL_1023466	Europe	Feb, 21	Denmark	2021-02-08
EPI_ISL_1023469	Europe	Feb, 21	Denmark	2021-02-08
EPI_ISL_1023470	Europe	Feb, 21	Portugal	2021-02-08
EPI_ISL_1023471	Europe	Feb, 21	Denmark	2021-02-08
EPI_ISL_1023472	Europe	Feb, 21	Denmark	2021-02-08
EPI_ISL_1023473	Europe	Feb, 21	Denmark	2021-02-08
EPI_ISL_1023474	Europe	Feb, 21	Denmark	2021-02-08
EPI_ISL_1023475	Europe	Feb, 21	Denmark	2021-02-08
EPI_ISL_1023476	Europe	Feb, 21	Denmark	2021-02-08
EPI_ISL_1023477	Europe	Feb, 21	Denmark	2021-02-08
EPI_ISL_1023478	Europe	Feb, 21	Denmark	2021-02-08
EPI_ISL_1023479	Europe	Feb, 21	Denmark	2021-02-08
EPI_ISL_1023480	Europe	Feb, 21	Denmark	2021-02-08
EPI_ISL_1023481	Europe	Feb, 21	Denmark	2021-02-08
EPI_ISL_1023482	Europe	Feb, 21	Denmark	2021-02-08
EPI_ISL_1023483	Europe	Feb, 21	Denmark	2021-02-08
EPI_ISL_1023484	Europe	Feb, 21	Denmark	2021-02-08
EPI_ISL_1023485	Europe	Feb, 21	Denmark	2021-02-08
EPI_ISL_1023486	Europe	Feb, 21	Denmark	2021-02-08
EPI_ISL_1023487	Europe	Feb, 21	Denmark	2021-02-08
EPI_ISL_1023488	Europe	Feb, 21	Denmark	2021-02-08
EPI_ISL_1023489	Europe	Feb, 21	Denmark	2021-02-08
EPI_ISL_1023500	Europe	Feb, 21	Denmark	2021-02-08
EPI_ISL_1023501	Europe	Feb, 21	Denmark	2021-02-08
EPI_ISL_1023502	Europe	Feb, 21	Denmark	2021-02-08
EPI_ISL_1023503	Europe	Feb, 21	Denmark	2021-02-08
EPI_ISL_1023504	Europe	Feb, 21	Denmark	2021-02-08
EPI_ISL_1023505	Europe	Feb, 21	Denmark	2021-02-08
EPI_ISL_1023506	Europe	Feb, 21	Denmark	2021-02-08
EPI_ISL_1023507	Europe	Feb, 21	Denmark	2021-02-08
EPI_ISL_1023508	Europe	Feb, 21	Denmark	2021-02-08
EPI_ISL_1024740	Europe	Feb, 21	Denmark	2021-02-01
EPI_ISL_1024741	Europe	Feb, 21	Denmark	2021-02-01
EPI_ISL_1024742	Europe	Feb, 21	Denmark	2021-02-01
EPI_ISL_1024743	Europe	Feb, 21	Denmark	2021-02-01
EPI_ISL_1024744	Europe	Feb, 21	Denmark	2021-02-01
EPI_ISL_1024745	Europe	Feb, 21	Denmark	2021-02-01
EPI_ISL_1024746	Europe	Feb, 21	Denmark	2021-02-01
EPI_ISL_1024747	Europe	Feb, 21	Denmark	2021-02-01
EPI_ISL_1024748	Europe	Feb, 21	Denmark	2021-02-01
EPI_ISL_1024749	Europe	Feb, 21	Denmark	2021-02-01
EPI_ISL_1024750	Europe	Feb, 21	Denmark	2021-02-01
EPI_ISL_1024751	Europe	Feb, 21	Denmark	2021-02-01
EPI_ISL_1024752	Europe	Feb, 21	Denmark	2021-02-01
EPI_ISL_1024753	Europe	Feb, 21	Denmark	2021-02-01
EPI_ISL_1024754	Europe	Feb, 21	Denmark	2021-02-01
EPI_ISL_1024755	Europe	Feb, 21	Denmark	2021-02-01
EPI_ISL_1024756	Europe	Feb, 21	Denmark	2021-02-01
EPI_ISL_1024757	Europe	Feb, 21	Denmark	2021-02-01
EPI_ISL_1024758	Europe	Feb, 21	Denmark	2021-02-01
EPI_ISL_1024759	Europe	Feb, 21	Denmark	2021-02-01
EPI_ISL_1024760	Europe	Feb, 21	Denmark	2021-02-01
EPI_ISL_1024761	Europe	Feb, 21	Denmark	2021-02-01
EPI_ISL_1024762	Europe	Feb, 21	Denmark	2021-02-01
EPI_ISL_1024763	Europe	Feb, 21	Denmark	2021-02-01
EPI_ISL_1024764	Europe	Feb, 21	Denmark	2021-02-01
EPI_ISL_1024765	Europe	Feb, 21	Denmark	2021-02-01
EPI_ISL_1024766	Europe	Feb, 21	Denmark	2021-02-01
EPI_ISL_1024767	Europe	Feb, 21	Denmark	2021-02-01
EPI_ISL_1024768	Europe	Feb, 21	Denmark	2021-02-01
EPI_ISL_1024769	Europe	Feb, 21	Denmark	2021-02-01
EPI_ISL_1024770	Europe	Feb, 21	Denmark	2021-02-01
EPI_ISL_1024771	Europe	Feb, 21	Denmark	2021-02-01
EPI_ISL_1024772	Europe	Feb, 21	Denmark	2021-02-01
EPI_ISL_1024773	Europe	Feb, 21	Denmark	2021-02-01
EPI_ISL_1024774	Europe	Feb, 21	Denmark	2021-02-01
EPI_ISL_1024775	Europe	Feb, 21	Denmark	2021-02-01
EPI_ISL_1024776	Europe	Feb, 21	Denmark	2021-02-01
EPI_ISL_1024777	Europe	Feb, 21	Denmark	2021-02-01
EPI_ISL_1024778	Europe	Feb, 21	Denmark	2021-02-01
EPI_ISL_1024779	Europe	Feb, 21	Denmark	2021-02-01
EPI_ISL_1024780	Europe	Feb, 21	Denmark	2021-02-01
EPI_ISL_1024781	Europe	Feb, 21	Denmark	2021-02-01
EPI_ISL_1024782	Europe	Feb, 21	Denmark	2021-02-01
EPI_ISL_1024783	Europe	Feb, 21	Denmark	2021-02-01
EPI_ISL_1024784	Europe	Feb, 21	Denmark	2021-02-01
EPI_ISL_1024785	Europe	Feb, 21	Denmark	2021-02-01
EPI_ISL_1024786	Europe	Feb, 21	Denmark	2021-02-01
EPI_ISL_1024787	Europe	Feb, 21	Denmark	2021-02-01
EPI_ISL_1024788	Europe	Feb, 21	Denmark	2021-02-01
EPI_ISL_1024789	Europe	Feb, 21	Denmark	2021-02-01
EPI_ISL_1024790	Europe	Feb, 21	Denmark	2021-02-01
EPI_ISL_1024791	Europe	Feb, 21	Denmark	2021-02-01
EPI_ISL_1024792	Europe	Feb, 21	Denmark	2021-02-01
EPI_ISL_1024793	Europe	Feb, 21	Denmark	2021-02-01
EPI_ISL_1024794	Europe	Feb, 21	Denmark	2021-02-01
EPI_ISL_1024795	Europe	Feb, 21	Denmark	2021-02-01
EPI_ISL_1024796	Europe	Feb, 21	Denmark	2021-02-01
EPI_ISL_1024797	Europe	Feb, 21	Denmark	2021-02-01
EPI_ISL_1024798	Europe	Feb, 21	Denmark	2021-02-01
EPI_ISL_1024799	Europe	Feb, 21	Denmark	2021-02-01
EPI_ISL_1024818	Europe	Feb, 21	Denmark	2021-02-01
EPI_ISL_1024819	Europe	Feb, 21	Denmark	2021-02-01
EPI_ISL_1024820	Europe	Feb, 21	Denmark	2021-02-01
EPI_ISL_1024821	Europe	Feb, 21	Denmark	2021-02-01
EPI_ISL_1024822	Europe	Feb, 21	Denmark	2021-02-01
EPI_ISL_1024823	Europe	Feb, 21	Denmark	2021-02-01
EPI_ISL_1024824	Europe	Feb, 21	Denmark	2021-02-01
EPI_ISL_1024825	Europe	Feb, 21	Denmark	2021-02-01
EPI_ISL_1024826	Europe	Feb, 21	Denmark	2021-02-01
EPI_ISL_1024827	Europe	Feb, 21	Denmark	2021-02-01
EPI_ISL_1024828	Europe	Feb, 21	Denmark	2021-02-01
EPI_ISL_1024829	Europe	Feb, 21	Denmark	2021-02-01
EPI_ISL_1024832	Europe	Feb, 21	Denmark	2021-02-01
EPI_ISL_1024833	Europe	Feb, 21	Denmark	2021-02-01
EPI_ISL_1024834	Europe	Feb, 21	Denmark	2021-02-01
EPI_ISL_1024835	Europe	Feb, 21	Denmark	2021-02-01
EPI_ISL_1024836	Europe	Feb, 21	Denmark	2021-02-01
EPI_ISL_1024837	Europe	Feb, 21	Denmark	2021-02-01
EPI_ISL_1024838	Europe	Feb, 21	Denmark	2021-02-01
EPI_ISL_1024839	Europe	Feb, 21	Denmark	2021-02-01
EPI_ISL_1027090	North America	Feb, 21	USA	2021-02-04
EPI_ISL_1027091	North America	Feb, 21	USA	2021-02-04
EPI_ISL_1027092	North America	Feb, 21	USA	2021-02-04
EPI_ISL_1027093	North America	Feb, 21	USA	2021-02-04
EPI_ISL_1027094	North America	Feb, 21	USA	2021-02-04
EPI_ISL_1027095	North America	Feb, 21	USA	2021-02-04
EPI_ISL_1027096	North America	Feb, 21	USA	2021-02-04
EPI_ISL_1027097	North America	Feb, 21	USA	2021-02-04
EPI_ISL_1027098	North America	Feb, 21	USA	2021-02-04
EPI_ISL_1027099	North America	Feb, 21	USA	2021-02-03
EPI_ISL_1018900	Europe	Feb, 21	United Kingdom	2021-02-10
EPI_ISL_1018901	Europe	Feb, 21	United Kingdom	2021-02-10
EPI_ISL_1018902	Europe	Feb, 21	United Kingdom	2021-02-10
EPI_ISL_1018903	Europe	Feb, 21	United Kingdom	2021-02-10
EPI_ISL_1018904	Europe	Feb, 21	United Kingdom	2021-02-10
EPI_ISL_1018905	Europe	Feb, 21	United Kingdom	2021-02-10
EPI_ISL_1018906	Europe	Feb, 21	United Kingdom	2021-02-10
EPI_ISL_1018907	Europe	Feb, 21	United Kingdom	2021-02-09
EPI_ISL_1018908	Europe	Feb, 21	United Kingdom	2021-02-10
EPI_ISL_1018909	Europe	Feb, 21	United Kingdom	2021-02-08
EPI_ISL_1018910	Europe	Feb, 21	United Kingdom	2021-02-10
EPI_ISL_1018911	Europe	Feb, 21	United Kingdom	2021-02-10
EPI_ISL_1018912	Europe	Feb, 21	United Kingdom	2021-02-09
EPI_ISL_1018913	Europe	Feb, 21	United Kingdom	2021-02-10
EPI_ISL_1018914	Europe	Feb, 21	United Kingdom	2021-02-09
EPI_ISL_1018915	Europe	Feb, 21	United Kingdom	2021-02-08
EPI_ISL_1018916	Europe	Feb, 21	United Kingdom	2021-02-10
EPI_ISL_1018917	Europe	Feb, 21	United Kingdom	2021-02-09
EPI_ISL_1018918	Europe	Feb, 21	United Kingdom	2021-02-10
EPI_ISL_1018919	Europe	Feb, 21	United Kingdom	2021-02-10
EPI_ISL_1018920	Europe	Feb, 21	United Kingdom	2021-02-09
EPI_ISL_1018921	Europe	Feb, 21	United Kingdom	2021-02-09
EPI_ISL_1018922	Europe	Feb, 21	United Kingdom	2021-02-10
EPI_ISL_1018923	Europe	Feb, 21	United Kingdom	2021-02-10
EPI_ISL_1018925	Europe	Feb, 21	United Kingdom	2021-02-10
EPI_ISL_1018926	Europe	Feb, 21	United Kingdom	2021-02-10
EPI_ISL_1018927	Europe	Feb, 21	United Kingdom	2021-02-10
EPI_ISL_1018928	Europe	Feb, 21	United Kingdom	2021-02-10
EPI_ISL_1018929	Europe	Feb, 21	United Kingdom	2021-02-09
EPI_ISL_1018940	Europe	Feb, 21	United Kingdom	2021-02-10
EPI_ISL_1018941	Europe	Feb, 21	United Kingdom	2021-02-09
EPI_ISL_1018942	Europe	Feb, 21	United Kingdom	2021-02-10
EPI_ISL_1018943	Europe	Feb, 21	United Kingdom	2021-02-10
EPI_ISL_1018944	Europe	Feb, 21	United Kingdom	2021-02-10
EPI_ISL_1018945	Europe	Feb, 21	United Kingdom	2021-02-10
EPI_ISL_1018946	Europe	Feb, 21	United Kingdom	2021-02-10
EPI_ISL_1018947	Europe	Feb, 21	United Kingdom	2021-02-10
EPI_ISL_1018948	Europe	Feb, 21	United Kingdom	2021-02-10
EPI_ISL_1018949	Europe	Feb, 21	United Kingdom	2021-02-10
EPI_ISL_1018950	Europe	Feb, 21	United Kingdom	2021-02-08
EPI_ISL_1018951	Europe	Feb, 21	United Kingdom	2021-02-08
EPI_ISL_1018952	Europe	Feb, 21	United Kingdom	2021-02-06
EPI_ISL_1018953	Europe	Feb, 21	United Kingdom	2021-02-08
EPI_ISL_1018954	Europe	Feb, 21	United Kingdom	2021-02-09
EPI_ISL_1018955	Europe	Feb, 21	United Kingdom	2021-02-07
EPI_ISL_1018956	Europe	Feb, 21	United Kingdom	2021-02-08
EPI_ISL_1018957	Europe	Feb, 21	United Kingdom	2021-02-07
EPI_ISL_1018958	Europe	Feb, 21	United Kingdom	2021-02-07
EPI_ISL_1018959	Europe	Feb, 21	United Kingdom	2021-02-07
EPI_ISL_1018960	Europe	Feb, 21	United Kingdom	2021-02-07
EPI_ISL_1018961	Europe	Feb, 21	United Kingdom	2021-02-07
EPI_ISL_1018962	Europe	Feb, 21	United Kingdom	2021-02-07
EPI_ISL_1018963	Europe	Feb, 21	United Kingdom	2021-02-07
EPI_ISL_1018964	Europe	Feb, 21	United Kingdom	2021-02-07
EPI_ISL_1018965	Europe	Feb, 21	United Kingdom	2021-02-07
EPI_ISL_1018966	Europe	Feb, 21	United Kingdom	2021-02-07
EPI_ISL_1018967	Europe	Feb, 21	United Kingdom	2021-02-08
EPI_ISL_1018968	Europe	Feb, 21	United Kingdom	2021-02-07
EPI_ISL_1018969	Europe	Feb, 21	United Kingdom	2021-02-07
EPI_ISL_1018970	Europe	Feb, 21	United Kingdom	2021-02-08
EPI_ISL_1018971	Europe	Feb, 21	United Kingdom	2021-02-08
EPI_ISL_1018972	Europe	Feb, 21	United Kingdom	2021-02-08
EPI_ISL_1018973	Europe	Feb, 21	United Kingdom	2021-02-08
EPI_ISL_1018974	Europe	Feb, 21	United Kingdom	2021-02-07
EPI_ISL_1018975	Europe	Feb, 21	United Kingdom	2021-02-07
EPI_ISL_1018976	Europe	Feb, 21	United Kingdom	2021-02-08
EPI_ISL_1018977	Europe	Feb, 21	United Kingdom	2021-02-08
EPI_ISL_1018978	Europe	Feb, 21	United Kingdom	2021-02-08
EPI_ISL_1018979	Europe	Feb, 21	United Kingdom	2021-02-06
EPI_ISL_1022160	North America	Jan, 21	USA	2021-01-16
EPI_ISL_1022161	North America	Jan, 21	USA	2021-01-16
EPI_ISL_1022162	North America	Jan, 21	USA	2021-01-16
EPI_ISL_1022163	North America	Jan, 21	USA	2021-01-16
EPI_ISL_1022164	North America	Jan, 21	USA	2021-01-16
EPI_ISL_1022165	North America	Jan, 21	USA	2021-01-16
EPI_ISL_1022166	North America	Jan, 21	USA	2021-01-16
EPI_ISL_1022167	North America	Jan, 21	USA	2021-01-16
EPI_ISL_1022168	North America	Jan, 21	USA	2021-01-16
EPI_ISL_1022169	North America	Jan, 21	USA	2021-01-16
EPI_ISL_1022170	North America	Jan, 21	USA	2021-01-16
EPI_ISL_1022171	North America	Jan, 21	USA	2021-01-16
EPI_ISL_1022172	North America	Jan, 21	USA	2021-01-16
EPI_ISL_1022173	North America	Jan, 21	USA	2021-01-16
EPI_ISL_1022174	North America	Jan, 21	USA	2021-01-16
EPI_ISL_1022175	North America	Jan, 21	USA	2021-01-16
EPI_ISL_1022176	North America	Jan, 21	USA	2021-01-16
EPI_ISL_1022177	North America	Jan, 21	USA	2021-01-16
EPI_ISL_1022178	North America	Jan, 21	USA	2021-01-16
EPI_ISL_1022179	North America	Jan, 21	USA	2021-01-16
EPI_ISL_1022180	North America	Jan, 21	USA	2021-01-16
EPI_ISL_1022181	North America	Jan, 21	USA	2021-01-16
EPI_ISL_1022182	North America	Jan, 21	USA	2021-01-16
EPI_ISL_1022183	North America	Jan, 21	USA	2021-01-16
EPI_ISL_1022184	North America	Jan, 21	USA	2021-01-16
EPI_ISL_1022185	North America	Jan, 21	USA	2021-01-15
EPI_ISL_1022186	North America	Jan, 21	USA	2021-01-15
EPI_ISL_1022187	North America	Jan, 21	USA	2021-01-15
EPI_ISL_1023490	Europe	Feb, 21	Denmark	2021-02-08
EPI_ISL_1023491	Europe	Feb, 21	Denmark	2021-02-08
EPI_ISL_1023492	Europe	Feb, 21	Denmark	2021-02-08
EPI_ISL_1023493	Europe	Feb, 21	Denmark	2021-02-08
EPI_ISL_1023494	Europe	Feb, 21	Denmark	2021-02-08
EPI_ISL_1023495	Europe	Feb, 21	Denmark	2021-02-08
EPI_ISL_1023496	Europe	Feb, 21	Denmark	2021-02-08
EPI_ISL_1023497	Europe	Feb, 21	Denmark	2021-02-08
EPI_ISL_1023498	Europe	Feb, 21	Denmark	2021-02-08
EPI_ISL_1023499	Europe	Feb, 21	Denmark	2021-02-08
EPI_ISL_1017300	North America	Jun, 20	USA	2020-06-30
EPI_ISL_1017301	North America	Jun, 20	USA	2020-06-29
EPI_ISL_1017302	North America	Jun, 20	USA	2020-06-29
EPI_ISL_1017303	North America	Jun, 20	USA	2020-06-29
EPI_ISL_1017304	North America	Jun, 20	USA	2020-06-29
EPI_ISL_1017305	North America	Jun, 20	USA	2020-06-29
EPI_ISL_1017306	North America	Jun, 20	USA	2020-06-29
EPI_ISL_1017307	North America	Jun, 20	USA	2020-06-29
EPI_ISL_1017308	North America	Jun, 20	USA	2020-06-28
EPI_ISL_1017309	North America	Jun, 20	USA	2020-06-28
EPI_ISL_1017310	North America	Jun, 20	USA	2020-06-28
EPI_ISL_1017311	North America	Jun, 20	USA	2020-06-28
EPI_ISL_1017312	North America	Jun, 20	USA	2020-06-28
EPI_ISL_1017313	North America	Jun, 20	USA	2020-06-28
EPI_ISL_1017314	North America	Jun, 20	USA	2020-06-28
EPI_ISL_1017315	North America	Jun, 20	USA	2020-06-27
EPI_ISL_1017316	North America	Jun, 20	USA	2020-06-27
EPI_ISL_1017317	North America	Jun, 20	USA	2020-06-27
EPI_ISL_1017318	North America	Jun, 20	USA	2020-06-27
EPI_ISL_1017319	North America	Jun, 20	USA	2020-06-27
EPI_ISL_1017320	North America	Jun, 20	USA	2020-06-26
EPI_ISL_1017321	North America	Jun, 20	USA	2020-06-26
EPI_ISL_1017322	North America	Jun, 20	USA	2020-06-26
EPI_ISL_1017323	North America	Jun, 20	USA	2020-06-26
EPI_ISL_1017324	North America	Jun, 20	USA	2020-06-26
EPI_ISL_1017325	North America	Jun, 20	USA	2020-06-26
EPI_ISL_1017326	North America	Jun, 20	USA	2020-06-26
EPI_ISL_1017327	North America	Jun, 20	USA	2020-06-26
EPI_ISL_1017328	North America	Jun, 20	USA	2020-06-25
EPI_ISL_1017329	North America	Jun, 20	USA	2020-06-25
EPI_ISL_1017330	North America	Jun, 20	USA	2020-06-25
EPI_ISL_1017331	North America	Jun, 20	USA	2020-06-25
EPI_ISL_1017332	North America	Jun, 20	USA	2020-06-25
EPI_ISL_1017333	North America	Jun, 20	USA	2020-06-25
EPI_ISL_1017334	North America	Jun, 20	USA	2020-06-25
EPI_ISL_1017335	North America	Jun, 20	USA	2020-06-25
EPI_ISL_1017336	North America	Jun, 20	USA	2020-06-25
EPI_ISL_1017337	North America	Jun, 20	USA	2020-06-25
EPI_ISL_1017338	North America	Jun, 20	USA	2020-06-25
EPI_ISL_1017339	North America	Jun, 20	USA	2020-06-24
EPI_ISL_1017340	North America	Jun, 20	USA	2020-06-24
EPI_ISL_1017341	North America	Jun, 20	USA	2020-06-24
EPI_ISL_1017342	North America	Jun, 20	USA	2020-06-24
EPI_ISL_1017343	North America	Jun, 20	USA	2020-06-24
EPI_ISL_1017344	North America	Jun, 20	USA	2020-06-24
EPI_ISL_1017345	North America	Jun, 20	USA	2020-06-23
EPI_ISL_1017346	North America	Jun, 20	USA	2020-06-23
EPI_ISL_1017347	North America	Jun, 20	USA	2020-06-22
EPI_ISL_1017348	North America	Jun, 20	USA	2020-06-22
EPI_ISL_1017349	North America	Jun, 20	USA	2020-06-22
EPI_ISL_1017350	North America	Jun, 20	USA	2020-06-22
EPI_ISL_1017351	North America	Jun, 20	USA	2020-06-22
EPI_ISL_1017352	North America	Jun, 20	USA	2020-06-22
EPI_ISL_1017353	North America	Jun, 20	USA	2020-06-22
EPI_ISL_1017354	North America	Jun, 20	USA	2020-06-21
EPI_ISL_1017355	North America	Jun, 20	USA	2020-06-21
EPI_ISL_1017356	North America	Jun, 20	USA	2020-06-21
EPI_ISL_1017357	North America	Jun, 20	USA	2020-06-21
EPI_ISL_1017358	North America	Jun, 20	USA	2020-06-21
EPI_ISL_1017359	North America	Jun, 20	USA	2020-06-21
EPI_ISL_1017360	North America	Jun, 20	USA	2020-06-21
EPI_ISL_1017361	North America	Jun, 20	USA	2020-06-20
EPI_ISL_1017362	North America	Jun, 20	USA	2020-06-20
EPI_ISL_1017363	North America	Jun, 20	USA	2020-06-20
EPI_ISL_1017364	North America	Jun, 20	USA	2020-06-20
EPI_ISL_1017365	North America	Jun, 20	USA	2020-06-19
EPI_ISL_1017366	North America	Jun, 20	USA	2020-06-18
EPI_ISL_1017367	North America	Jun, 20	USA	2020-06-18
EPI_ISL_1017368	North America	Jun, 20	USA	2020-06-18
EPI_ISL_1017369	North America	Jun, 20	USA	2020-06-18
EPI_ISL_1017390	North America	Jun, 20	USA	2020-06-15
EPI_ISL_1017391	North America	Jun, 20	USA	2020-06-15
EPI_ISL_1017392	North America	Jun, 20	USA	2020-06-15
EPI_ISL_1017393	North America	Jun, 20	USA	2020-06-15
EPI_ISL_1017394	North America	Jun, 20	USA	2020-06-14
EPI_ISL_1017395	North America	Jun, 20	USA	2020-06-14
EPI_ISL_1017396	North America	Jun, 20	USA	2020-06-14
EPI_ISL_1017397	North America	Jun, 20	USA	2020-06-14
EPI_ISL_1017398	North America	Jun, 20	USA	2020-06-14
EPI_ISL_1026240	North America	Jan, 21	USA	2021-01-04
EPI_ISL_1026241	North America	Jan, 21	USA	2021-01-04
EPI_ISL_1026242	North America	Jan, 21	USA	2021-01-09
EPI_ISL_1026243	North America	Jan, 21	USA	2021-01-05
EPI_ISL_1026244	North America	Jan, 21	USA	2021-01-04
EPI_ISL_1026245	North America	Jan, 21	USA	2021-01-04
EPI_ISL_1026246	North America	Jan, 21	USA	2021-01-09
EPI_ISL_1026247	North America	Jan, 21	USA	2021-01-07
EPI_ISL_1026248	North America	Jan, 21	USA	2021-01-04
EPI_ISL_1026249	North America	Jan, 21	USA	2021-01-08
EPI_ISL_1026250	North America	Jan, 21	USA	2021-01-02
EPI_ISL_1026251	North America	Jan, 21	USA	2021-01-03
EPI_ISL_1026252	North America	Jan, 21	USA	2021-01-02
EPI_ISL_1026253	North America	Jan, 21	USA	2021-01-02
EPI_ISL_1026254	North America	Jan, 21	USA	2021-01-04
EPI_ISL_1026255	North America	Jan, 21	USA	2021-01-04
EPI_ISL_1026256	North America	Jan, 21	USA	2021-01-05
EPI_ISL_1026257	North America	Jan, 21	USA	2021-01-09
EPI_ISL_1026258	North America	Jan, 21	USA	2021-01-04
EPI_ISL_1026259	North America	Jan, 21	USA	2021-01-04
EPI_ISL_1026260	North America	Jan, 21	USA	2021-01-05
EPI_ISL_1026261	North America	Jan, 21	USA	2021-01-02
EPI_ISL_1026262	North America	Jan, 21	USA	2021-01-11
EPI_ISL_1026263	North America	Jan, 21	USA	2021-01-04
EPI_ISL_1026264	North America	Jan, 21	USA	2021-01-05
EPI_ISL_1026265	North America	Jan, 21	USA	2021-01-10
EPI_ISL_1026266	North America	Jan, 21	USA	2021-01-09
EPI_ISL_1026267	North America	Jan, 21	USA	2021-01-05
EPI_ISL_1026268	North America	Jan, 21	USA	2021-01-09
EPI_ISL_1026269	North America	Jan, 21	USA	2021-01-11
EPI_ISL_1026270	North America	Jan, 21	USA	2021-01-05
EPI_ISL_1026271	North America	Jan, 21	USA	2021-01-05
EPI_ISL_1026272	North America	Jan, 21	USA	2021-01-04
EPI_ISL_1026273	North America	Jan, 21	USA	2021-01-13
EPI_ISL_1026274	North America	Jan, 21	USA	2021-01-02
EPI_ISL_1026275	North America	Jan, 21	USA	2021-01-13
EPI_ISL_1026276	North America	Jan, 21	USA	2021-01-12
EPI_ISL_1026277	North America	Jan, 21	USA	2021-01-04
EPI_ISL_1026278	North America	Jan, 21	USA	2021-01-02
EPI_ISL_1026279	North America	Jan, 21	USA	2021-01-10
EPI_ISL_1026280	North America	Jan, 21	USA	2021-01-11
EPI_ISL_1026281	North America	Jan, 21	USA	2021-01-10
EPI_ISL_1026282	North America	Jan, 21	USA	2021-01-11
EPI_ISL_1026283	North America	Jan, 21	USA	2021-01-11
EPI_ISL_1026284	North America	Jan, 21	USA	2021-01-07
EPI_ISL_1026285	North America	Jan, 21	USA	2021-01-10
EPI_ISL_1026286	North America	Jan, 21	USA	2021-01-02
EPI_ISL_1026287	North America	Jan, 21	USA	2021-01-11
EPI_ISL_1026288	North America	Jan, 21	USA	2021-01-08
EPI_ISL_1026289	North America	Jan, 21	USA	2021-01-11
EPI_ISL_1026290	North America	Jan, 21	USA	2021-01-04
EPI_ISL_1026291	North America	Jan, 21	USA	2021-01-09
EPI_ISL_1026292	North America	Feb, 20	USA	2020-12-31
EPI_ISL_1026293	North America	Jan, 21	USA	2021-01-10
EPI_ISL_1026294	North America	Jan, 21	USA	2021-01-04
EPI_ISL_1026295	North America	Jan, 21	USA	2021-01-04
EPI_ISL_1026296	North America	Jan, 21	USA	2021-01-12
EPI_ISL_1026297	North America	Jan, 21	USA	2021-01-03
EPI_ISL_1026298	North America	Jan, 21	USA	2021-01-04
EPI_ISL_1026299	North America	Jan, 21	USA	2021-01-04
EPI_ISL_1027570	North America	Jan, 21	USA	2021-01-03
EPI_ISL_1027571	North America	Jan, 21	USA	2021-01-04
EPI_ISL_1027572	North America	Jan, 21	USA	2021-01-04
EPI_ISL_1027573	North America	Jan, 21	USA	2021-01-04
EPI_ISL_1027574	North America	Jan, 21	USA	2021-01-05
EPI_ISL_1027575	North America	Jan, 21	USA	2021-01-05
EPI_ISL_1027576	North America	Jan, 21	USA	2021-01-05
EPI_ISL_1027577	North America	Jan, 21	USA	2021-01-05
EPI_ISL_1027578	North America	Jan, 21	USA	2021-01-05
EPI_ISL_1027579	North America	Jan, 21	USA	2021-01-06
EPI_ISL_1027580	North America	Jan, 21	USA	2021-01-06
EPI_ISL_1027581	North America	Jan, 21	USA	2021-01-06
EPI_ISL_1027582	North America	Jan, 21	USA	2021-01-06
EPI_ISL_1027583	North America	Jan, 21	USA	2021-01-06
EPI_ISL_1027584	North America	Jan, 21	USA	2021-01-06
EPI_ISL_1027585	North America	Jan, 21	USA	2021-01-07
EPI_ISL_1027586	North America	Jan, 21	USA	2021-01-07
EPI_ISL_1027587	North America	Jan, 21	USA	2021-01-11
EPI_ISL_1027588	North America	Jan, 21	USA	2021-01-13
EPI_ISL_1027589	North America	Jan, 21	USA	2021-01-13
EPI_ISL_1027590	North America	Jan, 21	USA	2021-01-13
EPI_ISL_1028000	North America	Feb, 20	USA	2020-12-24
EPI_ISL_1028001	North America	Feb, 20	USA	2020-12-27
EPI_ISL_1028002	North America	Feb, 20	USA	2020-12-28
EPI_ISL_1028003	North America	Feb, 20	USA	2020-12-28
EPI_ISL_1028004	North America	Feb, 20	USA	2020-12-28
EPI_ISL_1028005	North America	Feb, 20	USA	2020-12-28
EPI_ISL_1028006	North America	Feb, 20	USA	2020-12-23
EPI_ISL_1028007	North America	Feb, 20	USA	2020-12-26
EPI_ISL_1028008	North America	Feb, 20	USA	2020-12-27
EPI_ISL_1028009	North America	Jan, 21	USA	2021-01-02
EPI_ISL_1028010	North America	Jan, 21	USA	2021-01-01
EPI_ISL_1028011	North America	Jan, 21	USA	2021-01-03
EPI_ISL_1028012	North America	Jan, 21	USA	2021-01-01
EPI_ISL_1028013	North America	Jan, 21	USA	2021-01-04
EPI_ISL_1028014	North America	Feb, 20	USA	2020-12-30
EPI_ISL_1028015	North America	Feb, 20	USA	2020-12-30
EPI_ISL_1028016	North America	Feb, 20	USA	2020-12-29
EPI_ISL_1028017	North America	Feb, 20	USA	2020-12-29
EPI_ISL_1028018	North America	Feb, 20	USA	2020-12-24
EPI_ISL_1028019	North America	Feb, 20	USA	2020-12-26
EPI_ISL_1028047	North America	Feb, 20	USA	2020-12-26
EPI_ISL_1028048	North America	Feb, 20	USA	2020-12-26
EPI_ISL_1028049	North America	Feb, 20	USA	2020-12-24
EPI_ISL_1028050	North America	Feb, 20	USA	2020-12-26
EPI_ISL_1028051	North America	Feb, 20	USA	2020-12-25
EPI_ISL_1028052	North America	Feb, 20	USA	2020-12-27
EPI_ISL_1028053	North America	Feb, 20	USA	2020-12-24
EPI_ISL_1028054	North America	Feb, 20	USA	2020-12-26
EPI_ISL_1028055	North America	Feb, 20	USA	2020-12-27
EPI_ISL_1028056	North America	Feb, 20	USA	2020-12-27
EPI_ISL_1028057	North America	Feb, 20	USA	2020-12-26
EPI_ISL_1028058	North America	Feb, 20	USA	2020-12-26
EPI_ISL_1028059	North America	Feb, 20	USA	2020-12-27
EPI_ISL_1029300	North America	Feb, 20	USA	2020-12-24
EPI_ISL_1029301	North America	Feb, 20	USA	2020-12-24
EPI_ISL_1029302	North America	Feb, 20	USA	2020-12-24
EPI_ISL_1029303	North America	Feb, 20	USA	2020-12-24
EPI_ISL_1029304	North America	Feb, 20	USA	2020-12-24
EPI_ISL_1029305	North America	Feb, 20	USA	2020-12-24
EPI_ISL_1029306	North America	Feb, 20	USA	2020-12-24
EPI_ISL_1029307	North America	Feb, 20	USA	2020-12-23
EPI_ISL_1029308	North America	Feb, 20	USA	2020-12-24
EPI_ISL_1029309	North America	Feb, 20	USA	2020-12-24
EPI_ISL_1029310	North America	Feb, 20	USA	2020-12-24
EPI_ISL_1029311	North America	Feb, 20	USA	2020-12-24
EPI_ISL_1029312	North America	Feb, 20	USA	2020-12-24
EPI_ISL_1029313	North America	Feb, 20	USA	2020-12-24
EPI_ISL_1029314	North America	Feb, 20	USA	2020-12-24
EPI_ISL_1029315	North America	Feb, 20	USA	2020-12-24
EPI_ISL_1029316	North America	Feb, 20	USA	2020-12-24
EPI_ISL_1029317	North America	Feb, 20	USA	2020-12-23
EPI_ISL_1029318	North America	Feb, 20	USA	2020-12-24
EPI_ISL_1029319	North America	Feb, 20	USA	2020-12-23
EPI_ISL_1029320	North America	Feb, 20	USA	2020-12-24
EPI_ISL_1029321	North America	Feb, 20	USA	2020-12-24
EPI_ISL_1029322	North America	Feb, 20	USA	2020-12-24
EPI_ISL_1029323	North America	Feb, 20	USA	2020-12-24
EPI_ISL_1029324	North America	Feb, 20	USA	2020-12-24
EPI_ISL_1029325	North America	Feb, 20	USA	2020-12-24
EPI_ISL_1029326	North America	Feb, 20	USA	2020-12-24
EPI_ISL_1029327	North America	Feb, 20	USA	2020-12-23
EPI_ISL_1029328	North America	Feb, 20	USA	2020-12-22
EPI_ISL_1029329	North America	Feb, 20	USA	2020-12-24
EPI_ISL_1029330	North America	Feb, 20	USA	2020-12-24
EPI_ISL_1029331	North America	Feb, 20	USA	2020-12-24
EPI_ISL_1029332	North America	Feb, 20	USA	2020-12-24
EPI_ISL_1029333	North America	Feb, 20	USA	2020-12-24
EPI_ISL_1029334	North America	Feb, 20	USA	2020-12-26
EPI_ISL_1029335	North America	Feb, 20	USA	2020-12-25
EPI_ISL_1029336	North America	Feb, 20	USA	2020-12-26
EPI_ISL_1029337	North America	Feb, 20	USA	2020-12-26
EPI_ISL_1029338	North America	Feb, 20	USA	2020-12-25
EPI_ISL_1029339	North America	Feb, 20	USA	2020-12-25
EPI_ISL_1029340	North America	Feb, 20	USA	2020-12-26
EPI_ISL_1029341	North America	Feb, 20	USA	2020-12-26
EPI_ISL_1029342	North America	Feb, 20	USA	2020-12-26
EPI_ISL_1029343	North America	Feb, 20	USA	2020-12-25
EPI_ISL_1029344	North America	Feb, 20	USA	2020-12-24
EPI_ISL_1029345	North America	Feb, 20	USA	2020-12-26
EPI_ISL_1029346	North America	Feb, 20	USA	2020-12-26
EPI_ISL_1029347	North America	Feb, 20	USA	2020-12-26
EPI_ISL_1029348	North America	Feb, 20	USA	2020-12-26
EPI_ISL_1029349	North America	Feb, 20	USA	2020-12-26
EPI_ISL_1029370	North America	Feb, 20	USA	2020-12-26
EPI_ISL_1029378	North America	Feb, 20	USA	2020-12-26
EPI_ISL_1029379	North America	Feb, 20	USA	2020-12-24
EPI_ISL_1029380	North America	Feb, 20	USA	2020-12-26
EPI_ISL_1029381	North America	Feb, 20	USA	2020-12-26
EPI_ISL_1029382	North America	Feb, 20	USA	2020-12-26
EPI_ISL_1029383	North America	Feb, 20	USA	2020-12-26
EPI_ISL_1029384	North America	Feb, 20	USA	2020-12-26
EPI_ISL_1029385	North America	Feb, 20	USA	2020-12-26
EPI_ISL_1029386	North America	Feb, 20	USA	2020-12-24
EPI_ISL_1029387	North America	Feb, 20	USA	2020-12-26
EPI_ISL_1029388	North America	Feb, 20	USA	2020-12-26
EPI_ISL_1029389	North America	Feb, 20	USA	2020-12-26
EPI_ISL_1017370	North America	Jun, 20	USA	2020-06-18
EPI_ISL_1017371	North America	Jun, 20	USA	2020-06-18
EPI_ISL_1017372	North America	Jun, 20	USA	2020-06-18
EPI_ISL_1017373	North America	Jun, 20	USA	2020-06-18
EPI_ISL_1017374	North America	Jun, 20	USA	2020-06-17
EPI_ISL_1017375	North America	Jun, 20	USA	2020-06-17
EPI_ISL_1017376	North America	Jun, 20	USA	2020-06-17
EPI_ISL_1017377	North America	Jun, 20	USA	2020-06-17
EPI_ISL_1017378	North America	Jun, 20	USA	2020-06-17
EPI_ISL_1017379	North America	Jun, 20	USA	2020-06-17
EPI_ISL_1017380	North America	Jun, 20	USA	2020-06-16
EPI_ISL_1017381	North America	Jun, 20	USA	2020-06-16
EPI_ISL_1017382	North America	Jun, 20	USA	2020-06-16
EPI_ISL_1017383	North America	Jun, 20	USA	2020-06-16
EPI_ISL_1017384	North America	Jun, 20	USA	2020-06-16
EPI_ISL_1017385	North America	Jun, 20	USA	2020-06-15
EPI_ISL_1017386	North America	Jun, 20	USA	2020-06-15
EPI_ISL_1017387	North America	Jun, 20	USA	2020-06-15
EPI_ISL_1017388	North America	Jun, 20	USA	2020-06-15
EPI_ISL_1017389	North America	Jun, 20	USA	2020-06-15
EPI_ISL_1017399	North America	Jun, 20	USA	2020-06-13
EPI_ISL_1020021	Asia	Nov, 20	China	2020-11-25
EPI_ISL_1020022	Asia	Nov, 20	China	2020-11-25
EPI_ISL_1020023	Asia	Nov, 20	China	2020-11-25
EPI_ISL_1020024	Asia	Nov, 20	China	2020-11-25
EPI_ISL_1020025	Asia	Nov, 20	China	2020-11-25
EPI_ISL_1020026	Asia	Nov, 20	China	2020-11-25
EPI_ISL_1020027	Asia	Nov, 20	China	2020-11-25
EPI_ISL_1020028	Asia	Nov, 20	China	2020-11-25
EPI_ISL_1020029	Asia	Nov, 20	China	2020-11-25
EPI_ISL_1020030	Asia	Nov, 20	China	2020-11-25
EPI_ISL_1020031	Asia	Nov, 20	China	2020-11-25
EPI_ISL_1020032	Asia	Nov, 20	China	2020-11-26
EPI_ISL_1020033	Asia	Nov, 20	China	2020-11-26
EPI_ISL_1020034	Asia	Nov, 20	China	2020-11-26
EPI_ISL_1020035	Asia	Nov, 20	China	2020-11-26
EPI_ISL_1020036	Asia	Nov, 20	China	2020-11-26
EPI_ISL_1020037	Asia	Nov, 20	China	2020-11-26
EPI_ISL_1020038	Asia	Nov, 20	China	2020-11-26
EPI_ISL_1020039	Asia	Nov, 20	China	2020-11-26
EPI_ISL_1020040	Asia	Nov, 20	China	2020-11-26
EPI_ISL_1020041	Asia	Nov, 20	China	2020-11-27
EPI_ISL_1020042	Asia	Nov, 20	China	2020-11-27
EPI_ISL_1020043	Asia	Nov, 20	China	2020-11-27
EPI_ISL_1020044	Asia	Nov, 20	China	2020-11-27
EPI_ISL_1020045	Asia	Nov, 20	China	2020-11-27
EPI_ISL_1020046	Asia	Nov, 20	China	2020-11-28
EPI_ISL_1020047	Asia	Nov, 20	China	2020-11-28
EPI_ISL_1020048	Asia	Nov, 20	China	2020-11-28
EPI_ISL_1020049	Asia	Nov, 20	China	2020-11-29
EPI_ISL_1020050	Asia	Nov, 20	China	2020-11-29
EPI_ISL_1020051	Asia	Nov, 20	China	2020-11-29
EPI_ISL_1020052	Asia	Nov, 20	China	2020-11-29
EPI_ISL_1020053	Asia	Nov, 20	China	2020-11-29
EPI_ISL_1020054	Asia	Nov, 20	China	2020-11-29
EPI_ISL_1020055	Asia	Nov, 20	China	2020-11-29
EPI_ISL_1020056	Asia	Nov, 20	China	2020-11-29
EPI_ISL_1020057	Asia	Nov, 20	China	2020-11-29
EPI_ISL_1020058	Asia	Nov, 20	China	2020-11-30
EPI_ISL_1020059	Asia	Nov, 20	China	2020-11-30
EPI_ISL_1020100	Asia	Feb, 20	China	2020-12-09
EPI_ISL_1020101	Asia	Feb, 20	China	2020-12-09
EPI_ISL_1020102	Asia	Feb, 20	China	2020-12-09
EPI_ISL_1020103	Asia	Feb, 20	China	2020-12-10
EPI_ISL_1020104	Asia	Feb, 20	China	2020-12-10
EPI_ISL_1020105	Asia	Feb, 20	China	2020-12-10
EPI_ISL_1020106	Asia	Feb, 20	China	2020-12-10
EPI_ISL_1020107	Asia	Feb, 20	China	2020-12-11
EPI_ISL_1020108	Asia	Feb, 20	China	2020-12-11
EPI_ISL_1020109	Asia	Feb, 20	China	2020-12-12
EPI_ISL_1020110	Asia	Feb, 20	China	2020-12-12
EPI_ISL_1020111	Asia	Feb, 20	China	2020-12-12
EPI_ISL_1020112	Asia	Feb, 20	China	2020-12-12
EPI_ISL_1020113	Asia	Feb, 20	China	2020-12-12
EPI_ISL_1020114	Asia	Feb, 20	China	2020-12-13
EPI_ISL_1020115	Asia	Feb, 20	China	2020-12-13
EPI_ISL_1020116	Asia	Feb, 20	China	2020-12-13
EPI_ISL_1020117	Asia	Feb, 20	China	2020-12-13
EPI_ISL_1020118	Asia	Feb, 20	China	2020-12-13
EPI_ISL_1020119	Asia	Feb, 20	China	2020-12-13
EPI_ISL_1020120	Asia	Feb, 20	China	2020-12-14
EPI_ISL_1025709	Europe	Feb, 20	Denmark	2020-12-21
EPI_ISL_1025710	Europe	Feb, 20	Denmark	2020-12-21
EPI_ISL_1025711	Europe	Feb, 20	Denmark	2020-12-21
EPI_ISL_1025712	Europe	Feb, 20	Denmark	2020-12-21
EPI_ISL_1025713	Europe	Feb, 20	Denmark	2020-12-21
EPI_ISL_1025714	Europe	Feb, 20	Denmark	2020-12-21
EPI_ISL_1025715	Europe	Feb, 20	Denmark	2020-12-21
EPI_ISL_1025716	Europe	Feb, 20	Denmark	2020-12-21
EPI_ISL_1025717	Europe	Feb, 20	Denmark	2020-12-21
EPI_ISL_1025718	Europe	Feb, 20	Denmark	2020-12-21
EPI_ISL_1025719	Europe	Feb, 20	Denmark	2020-12-21
EPI_ISL_1025720	Europe	Feb, 20	Denmark	2020-12-21
EPI_ISL_1025721	Europe	Feb, 20	Denmark	2020-12-21
EPI_ISL_1025722	Europe	Feb, 20	Denmark	2020-12-21
EPI_ISL_1025723	Europe	Feb, 20	Denmark	2020-12-21
EPI_ISL_1025724	Europe	Feb, 20	Denmark	2020-12-21
EPI_ISL_1025725	Europe	Feb, 20	Denmark	2020-12-21
EPI_ISL_1025726	Europe	Feb, 20	Denmark	2020-12-21
EPI_ISL_1025727	Europe	Feb, 20	Denmark	2020-12-21
EPI_ISL_1025728	Europe	Feb, 20	Denmark	2020-12-21
EPI_ISL_1025729	Europe	Feb, 20	Denmark	2020-12-21
EPI_ISL_1025730	Europe	Feb, 20	Denmark	2020-12-21
EPI_ISL_1025731	Europe	Feb, 20	Denmark	2020-12-21
EPI_ISL_1025732	Europe	Feb, 20	Denmark	2020-12-21
EPI_ISL_1025733	Europe	Feb, 20	Denmark	2020-12-21
EPI_ISL_1025734	Europe	Feb, 20	Denmark	2020-12-21
EPI_ISL_1025735	Europe	Feb, 20	Denmark	2020-12-21
EPI_ISL_1025736	Europe	Feb, 20	Denmark	2020-12-21
EPI_ISL_1025737	Europe	Feb, 20	Denmark	2020-12-21
EPI_ISL_1025738	Europe	Feb, 20	Denmark	2020-12-21
EPI_ISL_1025739	Europe	Feb, 20	Denmark	2020-12-21
EPI_ISL_1025740	Europe	Feb, 20	Denmark	2020-12-21
EPI_ISL_1025741	Europe	Feb, 20	Denmark	2020-12-21
EPI_ISL_1025742	Europe	Feb, 20	Denmark	2020-12-21
EPI_ISL_1025743	Europe	Feb, 20	Denmark	2020-12-21
EPI_ISL_1025744	Europe	Feb, 20	Denmark	2020-12-21
EPI_ISL_1025745	Europe	Feb, 20	Denmark	2020-12-21
EPI_ISL_1025746	Europe	Feb, 20	Denmark	2020-12-21
EPI_ISL_1025747	Europe	Feb, 20	Denmark	2020-12-21
EPI_ISL_1025748	Europe	Feb, 20	Denmark	2020-12-21
EPI_ISL_1025749	Europe	Feb, 20	Denmark	2020-12-21
EPI_ISL_1025800	Europe	Feb, 20	Denmark	2020-12-21
EPI_ISL_1025801	Europe	Feb, 20	Denmark	2020-12-21
EPI_ISL_1025802	Europe	Feb, 20	Denmark	2020-12-21
EPI_ISL_1025803	Europe	Feb, 20	Denmark	2020-12-21
EPI_ISL_1025804	Europe	Feb, 20	Denmark	2020-12-21
EPI_ISL_1025805	Europe	Feb, 20	Denmark	2020-12-21
EPI_ISL_1025806	Europe	Feb, 20	Denmark	2020-12-21
EPI_ISL_1025807	Europe	Feb, 20	Denmark	2020-12-21
EPI_ISL_1025808	Europe	Feb, 20	Denmark	2020-12-21
EPI_ISL_1025809	Europe	Feb, 20	Denmark	2020-12-21
EPI_ISL_1025810	Europe	Feb, 20	Denmark	2020-12-21
EPI_ISL_1025811	Europe	Feb, 20	Denmark	2020-12-21
EPI_ISL_1025812	Europe	Feb, 20	Denmark	2020-12-21
EPI_ISL_1025813	Europe	Feb, 20	Denmark	2020-12-21
EPI_ISL_1025814	Europe	Feb, 20	Denmark	2020-12-21
EPI_ISL_1025815	Europe	Feb, 20	Denmark	2020-12-21
EPI_ISL_1025816	Europe	Feb, 20	Denmark	2020-12-21
EPI_ISL_1025817	Europe	Feb, 20	Denmark	2020-12-21
EPI_ISL_1025818	Europe	Feb, 20	Denmark	2020-12-21
EPI_ISL_1025819	Europe	Feb, 20	Denmark	2020-12-21
EPI_ISL_1025820	Europe	Feb, 20	Denmark	2020-12-21
EPI_ISL_1025821	Europe	Feb, 20	Denmark	2020-12-21
EPI_ISL_1025822	Europe	Feb, 20	Denmark	2020-12-21
EPI_ISL_1025823	Europe	Feb, 20	Denmark	2020-12-21
EPI_ISL_1025824	Europe	Feb, 20	Denmark	2020-12-21
EPI_ISL_1025825	Europe	Feb, 20	Denmark	2020-12-21
EPI_ISL_1025826	Europe	Feb, 20	Denmark	2020-12-21
EPI_ISL_1025827	Europe	Feb, 20	Denmark	2020-12-21
EPI_ISL_1025828	Europe	Feb, 20	Denmark	2020-12-21
EPI_ISL_1025829	Europe	Feb, 20	Denmark	2020-12-21
EPI_ISL_1028020	North America	Jan, 21	USA	2021-01-01
EPI_ISL_1028021	North America	Feb, 20	USA	2020-12-26
EPI_ISL_1028022	North America	Feb, 20	USA	2020-12-31
EPI_ISL_1028023	North America	Feb, 20	USA	2020-12-28
EPI_ISL_1028024	North America	Feb, 20	USA	2020-12-26
EPI_ISL_1028025	North America	Feb, 20	USA	2020-12-27
EPI_ISL_1028026	North America	Feb, 20	USA	2020-12-22
EPI_ISL_1028027	North America	Jan, 21	USA	2021-01-02
EPI_ISL_1028028	North America	Feb, 20	USA	2020-12-27
EPI_ISL_1028029	North America	Feb, 20	USA	2020-12-26
EPI_ISL_1028030	North America	Feb, 20	USA	2020-12-27
EPI_ISL_1028031	North America	Feb, 20	USA	2020-12-27
EPI_ISL_1028032	North America	Feb, 20	USA	2020-12-26
EPI_ISL_1028033	North America	Feb, 20	USA	2020-12-28
EPI_ISL_1028034	North America	Jan, 21	USA	2021-01-01
EPI_ISL_1028035	North America	Jan, 21	USA	2021-01-03
EPI_ISL_1028036	North America	Jan, 21	USA	2021-01-04
EPI_ISL_1028037	North America	Feb, 20	USA	2020-12-26
EPI_ISL_1028038	North America	Feb, 20	USA	2020-12-27
EPI_ISL_1028039	North America	Feb, 20	USA	2020-12-26
EPI_ISL_1028040	North America	Feb, 20	USA	2020-12-27
EPI_ISL_1028041	North America	Feb, 20	USA	2020-12-27
EPI_ISL_1028042	North America	Feb, 20	USA	2020-12-26
EPI_ISL_1028043	North America	Feb, 20	USA	2020-12-26
EPI_ISL_1028044	North America	Feb, 20	USA	2020-12-26
EPI_ISL_1028045	North America	Feb, 20	USA	2020-12-26
EPI_ISL_1028046	North America	Feb, 20	USA	2020-12-27
EPI_ISL_1028060	North America	Feb, 20	USA	2020-12-27
EPI_ISL_1028061	North America	Feb, 20	USA	2020-12-27
EPI_ISL_1028062	North America	Feb, 20	USA	2020-12-26
EPI_ISL_1028063	North America	Feb, 20	USA	2020-12-26
EPI_ISL_1028064	North America	Feb, 20	USA	2020-12-31
EPI_ISL_1028065	North America	Feb, 20	USA	2020-12-30
EPI_ISL_1028066	North America	Feb, 20	USA	2020-12-24
EPI_ISL_1028067	North America	Feb, 20	USA	2020-12-26
EPI_ISL_1028068	North America	Feb, 20	USA	2020-12-26
EPI_ISL_1028069	North America	Feb, 20	USA	2020-12-27
EPI_ISL_1028070	North America	Feb, 20	USA	2020-12-30
EPI_ISL_1028071	North America	Feb, 20	USA	2020-12-26
EPI_ISL_1028072	North America	Feb, 20	USA	2020-12-24
EPI_ISL_1028073	North America	Jan, 21	USA	2021-01-03
EPI_ISL_1028074	North America	Feb, 20	USA	2020-12-30
EPI_ISL_1028075	North America	Feb, 20	USA	2020-12-27
EPI_ISL_1028076	North America	Feb, 20	USA	2020-12-26
EPI_ISL_1028077	North America	Feb, 20	USA	2020-12-26
EPI_ISL_1028078	North America	Feb, 20	USA	2020-12-24
EPI_ISL_1028079	North America	Feb, 20	USA	2020-12-24
EPI_ISL_1028080	North America	Feb, 20	USA	2020-12-26
EPI_ISL_1028081	North America	Feb, 20	USA	2020-12-27
EPI_ISL_1028082	North America	Feb, 20	USA	2020-12-26
EPI_ISL_1028083	North America	Feb, 20	USA	2020-12-27
EPI_ISL_1028084	North America	Jan, 21	USA	2021-01-04
EPI_ISL_1028085	North America	Jan, 21	USA	2021-01-02
EPI_ISL_1028086	North America	Jan, 21	USA	2021-01-02
EPI_ISL_1028087	North America	Feb, 20	USA	2020-12-30
EPI_ISL_1028088	North America	Feb, 20	USA	2020-12-30
EPI_ISL_1028089	North America	Feb, 20	USA	2020-12-24
EPI_ISL_1028090	North America	Feb, 20	USA	2020-12-31
EPI_ISL_1028091	North America	Feb, 20	USA	2020-12-27
EPI_ISL_1028092	North America	Feb, 20	USA	2020-12-27
EPI_ISL_1028093	North America	Feb, 20	USA	2020-12-26
EPI_ISL_1028094	North America	Feb, 20	USA	2020-12-26
EPI_ISL_1028095	North America	Jan, 21	USA	2021-01-03
EPI_ISL_1028096	North America	Feb, 20	USA	2020-12-27
EPI_ISL_1028097	North America	Feb, 20	USA	2020-12-28
EPI_ISL_1028098	North America	Feb, 20	USA	2020-12-26
EPI_ISL_1028099	North America	Feb, 20	USA	2020-12-27
EPI_ISL_1029350	North America	Feb, 20	USA	2020-12-26
EPI_ISL_1029351	North America	Feb, 20	USA	2020-12-26
EPI_ISL_1029352	North America	Feb, 20	USA	2020-12-26
EPI_ISL_1029353	North America	Feb, 20	USA	2020-12-26
EPI_ISL_1029354	North America	Feb, 20	USA	2020-12-26
EPI_ISL_1029355	North America	Feb, 20	USA	2020-12-26
EPI_ISL_1029356	North America	Feb, 20	USA	2020-12-26
EPI_ISL_1029357	North America	Feb, 20	USA	2020-12-26
EPI_ISL_1029358	North America	Feb, 20	USA	2020-12-26
EPI_ISL_1029359	North America	Feb, 20	USA	2020-12-26
EPI_ISL_1029360	North America	Feb, 20	USA	2020-12-26
EPI_ISL_1029361	North America	Feb, 20	USA	2020-12-26
EPI_ISL_1029362	North America	Feb, 20	USA	2020-12-26
EPI_ISL_1029363	North America	Feb, 20	USA	2020-12-26
EPI_ISL_1029364	North America	Feb, 20	USA	2020-12-26
EPI_ISL_1029365	North America	Feb, 20	USA	2020-12-26
EPI_ISL_1029366	North America	Feb, 20	USA	2020-12-26
EPI_ISL_1029367	North America	Feb, 20	USA	2020-12-26
EPI_ISL_1029368	North America	Feb, 20	USA	2020-12-26
EPI_ISL_1029369	North America	Feb, 20	USA	2020-12-26
EPI_ISL_1029371	North America	Feb, 20	USA	2020-12-26
EPI_ISL_1029372	North America	Feb, 20	USA	2020-12-26
EPI_ISL_1029373	North America	Feb, 20	USA	2020-12-26
EPI_ISL_1029374	North America	Feb, 20	USA	2020-12-24
EPI_ISL_1029375	North America	Feb, 20	USA	2020-12-26
EPI_ISL_1029376	North America	Feb, 20	USA	2020-12-26
EPI_ISL_1029377	North America	Feb, 20	USA	2020-12-26
EPI_ISL_1029390	North America	Feb, 20	USA	2020-12-26
EPI_ISL_1029391	North America	Feb, 20	USA	2020-12-26
EPI_ISL_1029392	North America	Feb, 20	USA	2020-12-26
EPI_ISL_1029393	North America	Feb, 20	USA	2020-12-26
EPI_ISL_1029394	North America	Feb, 20	USA	2020-12-26
EPI_ISL_1029395	North America	Feb, 20	USA	2020-12-26
EPI_ISL_1029396	North America	Feb, 20	USA	2020-12-24
EPI_ISL_1029397	North America	Feb, 20	USA	2020-12-26
EPI_ISL_1029398	North America	Feb, 20	USA	2020-12-26
EPI_ISL_1029399	North America	Feb, 20	USA	2020-12-23
EPI_ISL_1020060	Asia	Nov, 20	China	2020-11-30
EPI_ISL_1020061	Asia	Nov, 20	China	2020-11-30
EPI_ISL_1020062	Asia	Nov, 20	China	2020-11-30
EPI_ISL_1020063	Asia	Nov, 20	China	2020-11-30
EPI_ISL_1020064	Asia	Feb, 20	China	2020-12-01
EPI_ISL_1020065	Asia	Feb, 20	China	2020-12-01
EPI_ISL_1020066	Asia	Feb, 20	China	2020-12-01
EPI_ISL_1020067	Asia	Feb, 20	China	2020-12-01
EPI_ISL_1020068	Asia	Feb, 20	China	2020-12-02
EPI_ISL_1020069	Asia	Feb, 20	China	2020-12-02
EPI_ISL_1020070	Asia	Feb, 20	China	2020-12-02
EPI_ISL_1020071	Asia	Feb, 20	China	2020-12-02
EPI_ISL_1020072	Asia	Feb, 20	China	2020-12-02
EPI_ISL_1020073	Asia	Feb, 20	China	2020-12-03
EPI_ISL_1020074	Asia	Feb, 20	China	2020-12-03
EPI_ISL_1020075	Asia	Feb, 20	China	2020-12-03
EPI_ISL_1020076	Asia	Feb, 20	China	2020-12-03
EPI_ISL_1020077	Asia	Feb, 20	China	2020-12-04
EPI_ISL_1020078	Asia	Feb, 20	China	2020-12-04
EPI_ISL_1020079	Asia	Feb, 20	China	2020-12-04
EPI_ISL_1020080	Asia	Feb, 20	China	2020-12-04
EPI_ISL_1020081	Asia	Feb, 20	China	2020-12-04
EPI_ISL_1020082	Asia	Feb, 20	China	2020-12-04
EPI_ISL_1020083	Asia	Feb, 20	China	2020-12-04
EPI_ISL_1020084	Asia	Feb, 20	China	2020-12-05
EPI_ISL_1020085	Asia	Feb, 20	China	2020-12-05
EPI_ISL_1020086	Asia	Feb, 20	China	2020-12-05
EPI_ISL_1020087	Asia	Feb, 20	China	2020-12-05
EPI_ISL_1020088	Asia	Feb, 20	China	2020-12-05
EPI_ISL_1020089	Asia	Feb, 20	China	2020-12-05
EPI_ISL_1020090	Asia	Feb, 20	China	2020-12-06
EPI_ISL_1020091	Asia	Feb, 20	China	2020-12-06
EPI_ISL_1020092	Asia	Feb, 20	China	2020-12-06
EPI_ISL_1020093	Asia	Feb, 20	China	2020-12-06
EPI_ISL_1020094	Asia	Feb, 20	China	2020-12-06
EPI_ISL_1020095	Asia	Feb, 20	China	2020-12-06
EPI_ISL_1020096	Asia	Feb, 20	China	2020-12-06
EPI_ISL_1020097	Asia	Feb, 20	China	2020-12-07
EPI_ISL_1020098	Asia	Feb, 20	China	2020-12-07
EPI_ISL_1020099	Asia	Feb, 20	China	2020-12-09
EPI_ISL_1025750	Europe	Feb, 20	Denmark	2020-12-21
EPI_ISL_1025751	Europe	Feb, 20	Denmark	2020-12-21
EPI_ISL_1025752	Europe	Feb, 20	Denmark	2020-12-21
EPI_ISL_1025753	Europe	Feb, 20	Denmark	2020-12-21
EPI_ISL_1025754	Europe	Feb, 20	Denmark	2020-12-21
EPI_ISL_1025755	Europe	Feb, 20	Denmark	2020-12-21
EPI_ISL_1025756	Europe	Feb, 20	Denmark	2020-12-21
EPI_ISL_1025757	Europe	Feb, 20	Denmark	2020-12-21
EPI_ISL_1025758	Europe	Feb, 20	Denmark	2020-12-21
EPI_ISL_1025759	Europe	Feb, 20	Denmark	2020-12-21
EPI_ISL_1025760	Europe	Feb, 20	Denmark	2020-12-21
EPI_ISL_1025761	Europe	Feb, 20	Denmark	2020-12-21
EPI_ISL_1025762	Europe	Feb, 20	Denmark	2020-12-21
EPI_ISL_1025763	Europe	Feb, 20	Denmark	2020-12-21
EPI_ISL_1025764	Europe	Feb, 20	Denmark	2020-12-21
EPI_ISL_1025765	Europe	Feb, 20	Denmark	2020-12-21
EPI_ISL_1025766	Europe	Feb, 20	Denmark	2020-12-21
EPI_ISL_1025767	Europe	Feb, 20	Denmark	2020-12-21
EPI_ISL_1025768	Europe	Feb, 20	Denmark	2020-12-21
EPI_ISL_1025769	Europe	Feb, 20	Denmark	2020-12-21
EPI_ISL_1025770	Europe	Feb, 20	Denmark	2020-12-21
EPI_ISL_1025771	Europe	Feb, 20	Denmark	2020-12-21
EPI_ISL_1025772	Europe	Feb, 20	Denmark	2020-12-21
EPI_ISL_1025773	Europe	Feb, 20	Denmark	2020-12-21
EPI_ISL_1025774	Europe	Feb, 20	Denmark	2020-12-21
EPI_ISL_1025775	Europe	Feb, 20	Denmark	2020-12-21
EPI_ISL_1025776	Europe	Feb, 20	Denmark	2020-12-21
EPI_ISL_1025777	Europe	Feb, 20	Denmark	2020-12-21
EPI_ISL_1025778	Europe	Feb, 20	Denmark	2020-12-21
EPI_ISL_1025779	Europe	Feb, 20	Denmark	2020-12-21
EPI_ISL_1025780	Europe	Feb, 20	Denmark	2020-12-21
EPI_ISL_1025781	Europe	Feb, 20	Denmark	2020-12-21
EPI_ISL_1025782	Europe	Feb, 20	Denmark	2020-12-21
EPI_ISL_1025783	Europe	Feb, 20	Denmark	2020-12-21
EPI_ISL_1025784	Europe	Feb, 20	Denmark	2020-12-21
EPI_ISL_1025785	Europe	Feb, 20	Denmark	2020-12-21
EPI_ISL_1025786	Europe	Feb, 20	Denmark	2020-12-21
EPI_ISL_1025787	Europe	Feb, 20	Denmark	2020-12-21
EPI_ISL_1025788	Europe	Feb, 20	Denmark	2020-12-21
EPI_ISL_1025789	Europe	Feb, 20	Denmark	2020-12-21
EPI_ISL_1025790	Europe	Feb, 20	Denmark	2020-12-21
EPI_ISL_1025791	Europe	Feb, 20	Denmark	2020-12-21
EPI_ISL_1025792	Europe	Feb, 20	Denmark	2020-12-21
EPI_ISL_1025793	Europe	Feb, 20	Denmark	2020-12-21
EPI_ISL_1025794	Europe	Feb, 20	Denmark	2020-12-21
EPI_ISL_1025795	Europe	Feb, 20	Denmark	2020-12-21
EPI_ISL_1025796	Europe	Feb, 20	Denmark	2020-12-21
EPI_ISL_1025797	Europe	Feb, 20	Denmark	2020-12-21
EPI_ISL_1025798	Europe	Feb, 20	Denmark	2020-12-21
EPI_ISL_1025799	Europe	Feb, 20	Denmark	2020-12-21
EPI_ISL_1026212	North America	Jan, 21	USA	2021-01-04
EPI_ISL_1026213	North America	Jan, 21	USA	2021-01-11
EPI_ISL_1026214	North America	Jan, 21	USA	2021-01-12
EPI_ISL_1026215	North America	Jan, 21	USA	2021-01-11
EPI_ISL_1026216	North America	Jan, 21	USA	2021-01-11
EPI_ISL_1026217	North America	Jan, 21	USA	2021-01-11
EPI_ISL_1026220	North America	Jan, 21	USA	2021-01-08
EPI_ISL_1026221	North America	Jan, 21	USA	2021-01-12
EPI_ISL_1026222	North America	Jan, 21	USA	2021-01-09
EPI_ISL_1026223	North America	Jan, 21	USA	2021-01-02
EPI_ISL_1026224	North America	Jan, 21	USA	2021-01-09
EPI_ISL_1026225	North America	Jan, 21	USA	2021-01-11
EPI_ISL_1026226	North America	Jan, 21	USA	2021-01-04
EPI_ISL_1026227	North America	Jan, 21	USA	2021-01-11
EPI_ISL_1026228	North America	Jan, 21	USA	2021-01-09
EPI_ISL_1026229	North America	Jan, 21	USA	2021-01-09
EPI_ISL_1026230	North America	Jan, 21	USA	2021-01-11
EPI_ISL_1026231	North America	Jan, 21	USA	2021-01-11
EPI_ISL_1026232	North America	Jan, 21	USA	2021-01-11
EPI_ISL_1026233	North America	Jan, 21	USA	2021-01-09
EPI_ISL_1026234	North America	Jan, 21	USA	2021-01-04
EPI_ISL_1026235	North America	Jan, 21	USA	2021-01-08
EPI_ISL_1026236	North America	Jan, 21	USA	2021-01-10
EPI_ISL_1026237	North America	Jan, 21	USA	2021-01-11
EPI_ISL_1026238	North America	Jan, 21	USA	2021-01-04
EPI_ISL_1026239	North America	Jan, 21	USA	2021-01-09
EPI_ISL_1027500	North America	Feb, 20	USA	2020-12-11
EPI_ISL_1027501	North America	Jan, 21	USA	2021-01-02
EPI_ISL_1027502	North America	Feb, 20	USA	2020-12-30
EPI_ISL_1027503	North America	Jan, 21	USA	2021-01-04
EPI_ISL_1027505	North America	Jan, 21	USA	2021-01-02
EPI_ISL_1027506	North America	Jan, 21	USA	2021-01-05
EPI_ISL_1027508	North America	Feb, 20	USA	2020-12-11
EPI_ISL_1027509	North America	Feb, 20	USA	2020-12-16
EPI_ISL_1027510	North America	Feb, 20	USA	2020-12-01
EPI_ISL_1027511	North America	Feb, 20	USA	2020-12-16
EPI_ISL_1027512	North America	Feb, 20	USA	2020-12-17
EPI_ISL_1027513	North America	Jan, 21	USA	2021-01-04
EPI_ISL_1027514	North America	Feb, 20	USA	2020-12-16
EPI_ISL_1027515	North America	Jan, 21	USA	2021-01-03
EPI_ISL_1027516	North America	Feb, 20	USA	2020-12-15
EPI_ISL_1027517	North America	Jan, 21	USA	2021-01-05
EPI_ISL_1027518	North America	Jan, 21	USA	2021-01-05
EPI_ISL_1027519	North America	Feb, 20	USA	2020-12-12
EPI_ISL_1027520	North America	Jan, 21	USA	2021-01-05
EPI_ISL_1027521	North America	Jan, 21	USA	2021-01-02
EPI_ISL_1027522	North America	Feb, 20	USA	2020-12-15
EPI_ISL_1027523	North America	Jan, 21	USA	2021-01-04
EPI_ISL_1027524	North America	Feb, 20	USA	2020-12-16
EPI_ISL_1027525	North America	Jan, 21	USA	2021-01-05
EPI_ISL_1027526	North America	Jan, 21	USA	2021-01-02
EPI_ISL_1027527	North America	Feb, 20	USA	2020-12-16
EPI_ISL_1027528	North America	Jan, 21	USA	2021-01-02
EPI_ISL_1027529	North America	Feb, 20	USA	2020-12-16
EPI_ISL_1027543	North America	Feb, 20	USA	2020-12-15
EPI_ISL_1027544	North America	Feb, 20	USA	2020-12-16
EPI_ISL_1027545	North America	Feb, 20	USA	2020-12-16
EPI_ISL_1027546	North America	Feb, 20	USA	2020-12-16
EPI_ISL_1027547	North America	Feb, 20	USA	2020-12-16
EPI_ISL_1027548	North America	Feb, 20	USA	2020-12-16
EPI_ISL_1027550	North America	Feb, 20	USA	2020-12-16
EPI_ISL_1027551	North America	Feb, 20	USA	2020-12-16
EPI_ISL_1027552	North America	Feb, 20	USA	2020-12-16
EPI_ISL_1027553	North America	Feb, 20	USA	2020-12-16
EPI_ISL_1027554	North America	Feb, 20	USA	2020-12-16
EPI_ISL_1027555	North America	Feb, 20	USA	2020-12-16
EPI_ISL_1027556	North America	Feb, 20	USA	2020-12-16
EPI_ISL_1027557	North America	Feb, 20	USA	2020-12-16
EPI_ISL_1027558	North America	Feb, 20	USA	2020-12-18
EPI_ISL_1027559	North America	Feb, 20	USA	2020-12-18
EPI_ISL_1027560	North America	Feb, 20	USA	2020-12-28
EPI_ISL_1027561	North America	Feb, 20	USA	2020-12-28
EPI_ISL_1027562	North America	Feb, 20	USA	2020-12-31
EPI_ISL_1027563	North America	Jan, 21	USA	2021-01-02
EPI_ISL_1027564	North America	Jan, 21	USA	2021-01-02
EPI_ISL_1027565	North America	Jan, 21	USA	2021-01-02
EPI_ISL_1027566	North America	Jan, 21	USA	2021-01-02
EPI_ISL_1027567	North America	Jan, 21	USA	2021-01-02
EPI_ISL_1027568	North America	Jan, 21	USA	2021-01-02
EPI_ISL_1027569	North America	Jan, 21	USA	2021-01-03
EPI_ISL_1028800	North America	Feb, 20	USA	2020-12-24
EPI_ISL_1028801	North America	Jan, 21	USA	2021-01-03
EPI_ISL_1028802	North America	Jan, 21	USA	2021-01-03
EPI_ISL_1028803	North America	Feb, 20	USA	2020-12-27
EPI_ISL_1028804	North America	Feb, 20	USA	2020-12-27
EPI_ISL_1028805	North America	Feb, 20	USA	2020-12-26
EPI_ISL_1028806	North America	Feb, 20	USA	2020-12-26
EPI_ISL_1028807	North America	Jan, 21	USA	2021-01-01
EPI_ISL_1028808	North America	Jan, 21	USA	2021-01-03
EPI_ISL_1028809	North America	Feb, 20	USA	2020-12-26
EPI_ISL_1028810	North America	Feb, 20	USA	2020-12-24
EPI_ISL_1028811	North America	Feb, 20	USA	2020-12-24
EPI_ISL_1028812	North America	Jan, 21	USA	2021-01-04
EPI_ISL_1028813	North America	Feb, 20	USA	2020-12-26
EPI_ISL_1028814	North America	Jan, 21	USA	2021-01-02
EPI_ISL_1028815	North America	Feb, 20	USA	2020-12-27
EPI_ISL_1028816	North America	Feb, 20	USA	2020-12-24
EPI_ISL_1028817	North America	Feb, 20	USA	2020-12-22
EPI_ISL_1028818	North America	Feb, 20	USA	2020-12-23
EPI_ISL_1028819	North America	Feb, 20	USA	2020-12-26
EPI_ISL_1028820	North America	Feb, 20	USA	2020-12-31
EPI_ISL_1028821	North America	Feb, 20	USA	2020-12-30
EPI_ISL_1028822	North America	Feb, 20	USA	2020-12-23
EPI_ISL_1028823	North America	Feb, 20	USA	2020-12-26
EPI_ISL_1028824	North America	Feb, 20	USA	2020-12-22
EPI_ISL_1028825	North America	Feb, 20	USA	2020-12-26
EPI_ISL_1028826	North America	Feb, 20	USA	2020-12-26
EPI_ISL_1028827	North America	Feb, 20	USA	2020-12-27
EPI_ISL_1028828	North America	Feb, 20	USA	2020-12-26
EPI_ISL_1028829	North America	Feb, 20	USA	2020-12-31
EPI_ISL_1028830	North America	Jan, 21	USA	2021-01-02
EPI_ISL_1028831	North America	Feb, 20	USA	2020-12-27
EPI_ISL_1028832	North America	Feb, 20	USA	2020-12-26
EPI_ISL_1028833	North America	Feb, 20	USA	2020-12-26
EPI_ISL_1028834	North America	Feb, 20	USA	2020-12-28
EPI_ISL_1028835	North America	Feb, 20	USA	2020-12-28
EPI_ISL_1028836	North America	Feb, 20	USA	2020-12-31
EPI_ISL_1028837	North America	Feb, 20	USA	2020-12-30
EPI_ISL_1028838	North America	Jan, 21	USA	2021-01-02
EPI_ISL_1028839	North America	Feb, 20	USA	2020-12-31
EPI_ISL_1028840	North America	Feb, 20	USA	2020-12-30
EPI_ISL_1028841	North America	Feb, 20	USA	2020-12-27
EPI_ISL_1028842	North America	Feb, 20	USA	2020-12-26
EPI_ISL_1028843	North America	Feb, 20	USA	2020-12-26
EPI_ISL_1028844	North America	Feb, 20	USA	2020-12-26
EPI_ISL_1028845	North America	Feb, 20	USA	2020-12-30
EPI_ISL_1028846	North America	Feb, 20	USA	2020-12-31
EPI_ISL_1028847	North America	Feb, 20	USA	2020-12-22
EPI_ISL_1028848	North America	Feb, 20	USA	2020-12-26
EPI_ISL_1028849	North America	Feb, 20	USA	2020-12-28
EPI_ISL_1028850	North America	Feb, 20	USA	2020-12-31
EPI_ISL_1028851	North America	Jan, 21	USA	2021-01-02
EPI_ISL_1028852	North America	Feb, 20	USA	2020-12-27
EPI_ISL_1028853	North America	Feb, 20	USA	2020-12-26
EPI_ISL_1028854	North America	Feb, 20	USA	2020-12-27
EPI_ISL_1028855	North America	Feb, 20	USA	2020-12-27
EPI_ISL_1028856	North America	Feb, 20	USA	2020-12-24
EPI_ISL_1028857	North America	Feb, 20	USA	2020-12-31
EPI_ISL_1028858	North America	Jan, 21	USA	2021-01-01
EPI_ISL_1028859	North America	Feb, 20	USA	2020-12-27
EPI_ISL_1028874	North America	Feb, 20	USA	2020-12-24
EPI_ISL_1028875	North America	Feb, 20	USA	2020-12-31
EPI_ISL_1028876	North America	Feb, 20	USA	2020-12-26
EPI_ISL_1028877	North America	Feb, 20	USA	2020-12-26
EPI_ISL_1028878	North America	Feb, 20	USA	2020-12-27
EPI_ISL_1028879	North America	Feb, 20	USA	2020-12-26
EPI_ISL_1028880	North America	Feb, 20	USA	2020-12-26
EPI_ISL_1028881	North America	Feb, 20	USA	2020-12-27
EPI_ISL_1028882	North America	Feb, 20	USA	2020-12-27
EPI_ISL_1028883	North America	Feb, 20	USA	2020-12-26
EPI_ISL_1028884	North America	Feb, 20	USA	2020-12-26
EPI_ISL_1028885	North America	Feb, 20	USA	2020-12-22
EPI_ISL_1028886	North America	Feb, 20	USA	2020-12-24
EPI_ISL_1028887	North America	Feb, 20	USA	2020-12-23
EPI_ISL_1028888	North America	Feb, 20	USA	2020-12-26
EPI_ISL_1028889	North America	Feb, 20	USA	2020-12-26
EPI_ISL_1028890	North America	Feb, 20	USA	2020-12-25
EPI_ISL_1028891	North America	Feb, 20	USA	2020-12-26
EPI_ISL_1028892	North America	Feb, 20	USA	2020-12-27
EPI_ISL_1028893	North America	Feb, 20	USA	2020-12-27
EPI_ISL_1028894	North America	Feb, 20	USA	2020-12-27
EPI_ISL_1028895	North America	Feb, 20	USA	2020-12-26
EPI_ISL_1028896	North America	Feb, 20	USA	2020-12-27
EPI_ISL_1028897	North America	Jan, 21	USA	2021-01-01
EPI_ISL_1028898	North America	Jan, 21	USA	2021-01-01
EPI_ISL_1028899	North America	Feb, 20	USA	2020-12-24
EPI_ISL_1017410	North America	Jun, 20	USA	2020-06-12
EPI_ISL_1017411	North America	Jun, 20	USA	2020-06-11
EPI_ISL_1017412	North America	Jun, 20	USA	2020-06-11
EPI_ISL_1017413	North America	Jun, 20	USA	2020-06-11
EPI_ISL_1017414	North America	Jun, 20	USA	2020-06-11
EPI_ISL_1017415	North America	Jun, 20	USA	2020-06-11
EPI_ISL_1017416	North America	Jun, 20	USA	2020-06-11
EPI_ISL_1017417	North America	Jun, 20	USA	2020-06-11
EPI_ISL_1017418	North America	Jun, 20	USA	2020-06-11
EPI_ISL_1017419	North America	Jun, 20	USA	2020-06-11
EPI_ISL_1017420	North America	Jun, 20	USA	2020-06-11
EPI_ISL_1017421	North America	Jun, 20	USA	2020-06-11
EPI_ISL_1017422	North America	Jun, 20	USA	2020-06-10
EPI_ISL_1017423	North America	Jun, 20	USA	2020-06-10
EPI_ISL_1017424	North America	Jun, 20	USA	2020-06-09
EPI_ISL_1017425	North America	Jun, 20	USA	2020-06-09
EPI_ISL_1017426	North America	Jun, 20	USA	2020-06-09
EPI_ISL_1017427	North America	Jun, 20	USA	2020-06-09
EPI_ISL_1017428	North America	Jun, 20	USA	2020-06-09
EPI_ISL_1017429	North America	Jun, 20	USA	2020-06-09
EPI_ISL_1017430	North America	Jun, 20	USA	2020-06-09
EPI_ISL_1017431	North America	Jun, 20	USA	2020-06-09
EPI_ISL_1017432	North America	Jun, 20	USA	2020-06-08
EPI_ISL_1017433	North America	Jun, 20	USA	2020-06-08
EPI_ISL_1017434	North America	Jun, 20	USA	2020-06-08
EPI_ISL_1017435	North America	Jun, 20	USA	2020-06-08
EPI_ISL_1017436	North America	Jun, 20	USA	2020-06-08
EPI_ISL_1017437	North America	Jun, 20	USA	2020-06-07
EPI_ISL_1017438	North America	Jun, 20	USA	2020-06-07
EPI_ISL_1017439	North America	Jun, 20	USA	2020-06-07
EPI_ISL_1017440	North America	Jun, 20	USA	2020-06-06
EPI_ISL_1017441	North America	Jun, 20	USA	2020-06-06
EPI_ISL_1017442	North America	Jun, 20	USA	2020-06-06
EPI_ISL_1017443	North America	Jun, 20	USA	2020-06-05
EPI_ISL_1017444	North America	Jun, 20	USA	2020-06-05
EPI_ISL_1017445	North America	Jun, 20	USA	2020-06-05
EPI_ISL_1017446	North America	Jun, 20	USA	2020-06-04
EPI_ISL_1017447	North America	Jun, 20	USA	2020-06-04
EPI_ISL_1017448	North America	Jun, 20	USA	2020-06-04
EPI_ISL_1017449	North America	Jun, 20	USA	2020-06-04
EPI_ISL_1017450	North America	Jun, 20	USA	2020-06-04
EPI_ISL_1017451	North America	Jun, 20	USA	2020-06-04
EPI_ISL_1017453	North America	Jun, 20	USA	2020-06-03
EPI_ISL_1017460	North America	May, 20	USA	2020-05-31
EPI_ISL_1017461	North America	May, 20	USA	2020-05-28
EPI_ISL_1017462	North America	May, 20	USA	2020-05-26
EPI_ISL_1017463	North America	May, 20	USA	2020-05-26
EPI_ISL_1017464	North America	May, 20	USA	2020-05-25
EPI_ISL_1017465	North America	May, 20	USA	2020-05-24
EPI_ISL_1017466	North America	May, 20	USA	2020-05-24
EPI_ISL_1017467	North America	May, 20	USA	2020-05-24
EPI_ISL_1017468	North America	May, 20	USA	2020-05-23
EPI_ISL_1017469	North America	May, 20	USA	2020-05-21
EPI_ISL_1017470	North America	May, 20	USA	2020-05-21
EPI_ISL_1017474	North America	Jan, 21	USA	2021-01-14
EPI_ISL_1017475	North America	Jan, 21	USA	2021-01-14
EPI_ISL_1017476	North America	Jan, 21	USA	2021-01-13
EPI_ISL_1017477	North America	Jan, 21	USA	2021-01-13
EPI_ISL_1017478	North America	Jan, 21	USA	2021-01-13
EPI_ISL_1017479	North America	Jan, 21	USA	2021-01-13
EPI_ISL_1017480	North America	Jan, 21	USA	2021-01-12
EPI_ISL_1017481	North America	Jan, 21	USA	2021-01-12
EPI_ISL_1017482	North America	Jan, 21	USA	2021-01-12
EPI_ISL_1017483	North America	Jan, 21	USA	2021-01-12
EPI_ISL_1017484	North America	Jan, 21	USA	2021-01-12
EPI_ISL_1017485	North America	Jan, 21	USA	2021-01-12
EPI_ISL_1017486	North America	Jan, 21	USA	2021-01-12
EPI_ISL_1017487	North America	Jan, 21	USA	2021-01-12
EPI_ISL_1017488	North America	Jan, 21	USA	2021-01-11
EPI_ISL_1017489	North America	Jan, 21	USA	2021-01-11
EPI_ISL_1026200	North America	Jan, 21	USA	2021-01-11
EPI_ISL_1026201	North America	Jan, 21	USA	2021-01-05
EPI_ISL_1026202	North America	Jan, 21	USA	2021-01-05
EPI_ISL_1026203	North America	Jan, 21	USA	2021-01-03
EPI_ISL_1026204	North America	Jan, 21	USA	2021-01-04
EPI_ISL_1026205	North America	Jan, 21	USA	2021-01-08
EPI_ISL_1026206	North America	Jan, 21	USA	2021-01-05
EPI_ISL_1026207	North America	Jan, 21	USA	2021-01-05
EPI_ISL_1026208	North America	Jan, 21	USA	2021-01-05
EPI_ISL_1026209	North America	Jan, 21	USA	2021-01-08
EPI_ISL_1026210	North America	Jan, 21	USA	2021-01-06
EPI_ISL_1026211	North America	Jan, 21	USA	2021-01-04
EPI_ISL_1026218	North America	Jan, 21	USA	2021-01-04
EPI_ISL_1026219	North America	Jan, 21	USA	2021-01-08
EPI_ISL_1026360	North America	Jan, 21	USA	2021-01-04
EPI_ISL_1026361	North America	Jan, 21	USA	2021-01-02
EPI_ISL_1026362	North America	Jan, 21	USA	2021-01-13
EPI_ISL_1026363	North America	Jan, 21	USA	2021-01-09
EPI_ISL_1026364	North America	Jan, 21	USA	2021-01-09
EPI_ISL_1026365	North America	Jan, 21	USA	2021-01-13
EPI_ISL_1026366	North America	Jan, 21	USA	2021-01-01
EPI_ISL_1026367	North America	Jan, 21	USA	2021-01-05
EPI_ISL_1026368	North America	Jan, 21	USA	2021-01-04
EPI_ISL_1026369	North America	Jan, 21	USA	2021-01-10
EPI_ISL_1026370	North America	Jan, 21	USA	2021-01-08
EPI_ISL_1026371	North America	Jan, 21	USA	2021-01-08
EPI_ISL_1026372	North America	Jan, 21	USA	2021-01-10
EPI_ISL_1026373	North America	Jan, 21	USA	2021-01-08
EPI_ISL_1026374	North America	Jan, 21	USA	2021-01-11
EPI_ISL_1026375	North America	Jan, 21	USA	2021-01-05
EPI_ISL_1026376	North America	Jan, 21	USA	2021-01-13
EPI_ISL_1026377	North America	Jan, 21	USA	2021-01-10
EPI_ISL_1026378	North America	Jan, 21	USA	2021-01-12
EPI_ISL_1026379	North America	Jan, 21	USA	2021-01-09
EPI_ISL_1026380	North America	Jan, 21	USA	2021-01-05
EPI_ISL_1026381	North America	Jan, 21	USA	2021-01-11
EPI_ISL_1026382	North America	Jan, 21	USA	2021-01-11
EPI_ISL_1026383	North America	Jan, 21	USA	2021-01-04
EPI_ISL_1026384	North America	Jan, 21	USA	2021-01-12
EPI_ISL_1026385	North America	Jan, 21	USA	2021-01-05
EPI_ISL_1026386	North America	Jan, 21	USA	2021-01-03
EPI_ISL_1026387	North America	Jan, 21	USA	2021-01-11
EPI_ISL_1026388	North America	Jan, 21	USA	2021-01-11
EPI_ISL_1026389	North America	Jan, 21	USA	2021-01-02
EPI_ISL_1026390	North America	Jan, 21	USA	2021-01-05
EPI_ISL_1026391	North America	Jan, 21	USA	2021-01-11
EPI_ISL_1026392	North America	Jan, 21	USA	2021-01-03
EPI_ISL_1026393	North America	Jan, 21	USA	2021-01-05
EPI_ISL_1026394	North America	Jan, 21	USA	2021-01-09
EPI_ISL_1026395	North America	Jan, 21	USA	2021-01-11
EPI_ISL_1026396	North America	Jan, 21	USA	2021-01-11
EPI_ISL_1026397	North America	Jan, 21	USA	2021-01-04
EPI_ISL_1026398	North America	Jan, 21	USA	2021-01-08
EPI_ISL_1026399	North America	Jan, 21	USA	2021-01-04
EPI_ISL_1027532	North America	Jan, 21	USA	2021-01-13
EPI_ISL_1027533	North America	Feb, 20	USA	2020-12-16
EPI_ISL_1027534	North America	Feb, 20	USA	2020-12-16
EPI_ISL_1027535	North America	Nov, 20	USA	2020-11-25
EPI_ISL_1027536	North America	Nov, 20	USA	2020-11-27
EPI_ISL_1027537	North America	Nov, 20	USA	2020-11-29
EPI_ISL_1027538	North America	Nov, 20	USA	2020-11-29
EPI_ISL_1027539	North America	Nov, 20	USA	2020-11-30
EPI_ISL_1027540	North America	Feb, 20	USA	2020-12-01
EPI_ISL_1027541	North America	Feb, 20	USA	2020-12-02
EPI_ISL_1027542	North America	Feb, 20	USA	2020-12-15
EPI_ISL_1027549	North America	Feb, 20	USA	2020-12-16
EPI_ISL_1027690	North America	Jan, 21	USA	2021-01-03
EPI_ISL_1027691	North America	Jan, 21	USA	2021-01-03
EPI_ISL_1027692	North America	Feb, 20	USA	2020-12-24
EPI_ISL_1027693	North America	Feb, 20	USA	2020-12-24
EPI_ISL_1027694	North America	Feb, 20	USA	2020-12-26
EPI_ISL_1027695	North America	Feb, 20	USA	2020-12-26
EPI_ISL_1027696	North America	Feb, 20	USA	2020-12-22
EPI_ISL_1027697	North America	Feb, 20	USA	2020-12-22
EPI_ISL_1027698	North America	Feb, 20	USA	2020-12-23
EPI_ISL_1027699	North America	Feb, 20	USA	2020-12-25
EPI_ISL_1028104	North America	Jan, 21	USA	2021-01-05
EPI_ISL_1028105	North America	Feb, 20	USA	2020-12-24
EPI_ISL_1028106	North America	Feb, 20	USA	2020-12-26
EPI_ISL_1028107	North America	Feb, 20	USA	2020-12-26
EPI_ISL_1028108	North America	Feb, 20	USA	2020-12-24
EPI_ISL_1028109	North America	Jan, 21	USA	2021-01-05
EPI_ISL_1028110	North America	Feb, 20	USA	2020-12-27
EPI_ISL_1028111	North America	Feb, 20	USA	2020-12-30
EPI_ISL_1028112	North America	Feb, 20	USA	2020-12-27
EPI_ISL_1028113	North America	Jan, 21	USA	2021-01-04
EPI_ISL_1028114	North America	Feb, 20	USA	2020-12-26
EPI_ISL_1028115	North America	Jan, 21	USA	2021-01-01
EPI_ISL_1028116	North America	Jan, 21	USA	2021-01-02
EPI_ISL_1028117	North America	Jan, 21	USA	2021-01-02
EPI_ISL_1028118	North America	Jan, 21	USA	2021-01-03
EPI_ISL_1028119	North America	Feb, 20	USA	2020-12-27
EPI_ISL_1028120	North America	Feb, 20	USA	2020-12-28
EPI_ISL_1028121	North America	Feb, 20	USA	2020-12-26
EPI_ISL_1028122	North America	Feb, 20	USA	2020-12-24
EPI_ISL_1028123	North America	Feb, 20	USA	2020-12-26
EPI_ISL_1028124	North America	Feb, 20	USA	2020-12-28
EPI_ISL_1028125	North America	Feb, 20	USA	2020-12-22
EPI_ISL_1028126	North America	Feb, 20	USA	2020-12-26
EPI_ISL_1028127	North America	Jan, 21	USA	2021-01-02
EPI_ISL_1028128	North America	Feb, 20	USA	2020-12-27
EPI_ISL_1028129	North America	Feb, 20	USA	2020-12-27
EPI_ISL_1028130	North America	Feb, 20	USA	2020-12-26
EPI_ISL_1028131	North America	Feb, 20	USA	2020-12-28
EPI_ISL_1028132	North America	Jan, 21	USA	2021-01-04
EPI_ISL_1028133	North America	Feb, 20	USA	2020-12-28
EPI_ISL_1028134	North America	Feb, 20	USA	2020-12-23
EPI_ISL_1028135	North America	Feb, 20	USA	2020-12-31
EPI_ISL_1028136	North America	Feb, 20	USA	2020-12-24
EPI_ISL_1028137	North America	Feb, 20	USA	2020-12-24
EPI_ISL_1028138	North America	Feb, 20	USA	2020-12-27
EPI_ISL_1028139	North America	Feb, 20	USA	2020-12-27
EPI_ISL_1028860	North America	Feb, 20	USA	2020-12-30
EPI_ISL_1028861	North America	Feb, 20	USA	2020-12-21
EPI_ISL_1028862	North America	Feb, 20	USA	2020-12-27
EPI_ISL_1028863	North America	Feb, 20	USA	2020-12-26
EPI_ISL_1028864	North America	Feb, 20	USA	2020-12-24
EPI_ISL_1028865	North America	Jan, 21	USA	2021-01-02
EPI_ISL_1028866	North America	Feb, 20	USA	2020-12-24
EPI_ISL_1028867	North America	Feb, 20	USA	2020-12-23
EPI_ISL_1028868	North America	Feb, 20	USA	2020-12-26
EPI_ISL_1028869	North America	Feb, 20	USA	2020-12-26
EPI_ISL_1028870	North America	Feb, 20	USA	2020-12-26
EPI_ISL_1028871	North America	Feb, 20	USA	2020-12-27
EPI_ISL_1028872	North America	Feb, 20	USA	2020-12-22
EPI_ISL_1028873	North America	Feb, 20	USA	2020-12-24
EPI_ISL_1029400	North America	Feb, 20	USA	2020-12-26
EPI_ISL_1029401	North America	Feb, 20	USA	2020-12-26
EPI_ISL_1029402	North America	Feb, 20	USA	2020-12-26
EPI_ISL_1029403	North America	Feb, 20	USA	2020-12-26
EPI_ISL_1029404	North America	Feb, 20	USA	2020-12-26
EPI_ISL_1029405	North America	Feb, 20	USA	2020-12-26
EPI_ISL_1029406	North America	Feb, 20	USA	2020-12-26
EPI_ISL_1029407	North America	Feb, 20	USA	2020-12-26
EPI_ISL_1029408	North America	Feb, 20	USA	2020-12-26
EPI_ISL_1029409	North America	Feb, 20	USA	2020-12-26
EPI_ISL_1029410	North America	Feb, 20	USA	2020-12-26
EPI_ISL_1029411	North America	Feb, 20	USA	2020-12-26
EPI_ISL_1029412	North America	Feb, 20	USA	2020-12-26
EPI_ISL_1029413	North America	Feb, 20	USA	2020-12-24
EPI_ISL_1029414	North America	Feb, 20	USA	2020-12-26
EPI_ISL_1029415	North America	Feb, 20	USA	2020-12-26
EPI_ISL_1029416	North America	Feb, 20	USA	2020-12-26
EPI_ISL_1029417	North America	Feb, 20	USA	2020-12-25
EPI_ISL_1029418	North America	Feb, 20	USA	2020-12-26
EPI_ISL_1029419	North America	Feb, 20	USA	2020-12-26
EPI_ISL_1029420	North America	Feb, 20	USA	2020-12-26
EPI_ISL_1029421	North America	Feb, 20	USA	2020-12-25
EPI_ISL_1029422	North America	Feb, 20	USA	2020-12-26
EPI_ISL_1029423	North America	Feb, 20	USA	2020-12-26
EPI_ISL_1029424	North America	Feb, 20	USA	2020-12-25
EPI_ISL_1029425	North America	Feb, 20	USA	2020-12-25
EPI_ISL_1029426	North America	Feb, 20	USA	2020-12-26
EPI_ISL_1029427	North America	Feb, 20	USA	2020-12-23
EPI_ISL_1029428	North America	Feb, 20	USA	2020-12-23
EPI_ISL_1029429	North America	Feb, 20	USA	2020-12-26
EPI_ISL_1029440	North America	Feb, 20	USA	2020-12-27
EPI_ISL_1029441	North America	Feb, 20	USA	2020-12-27
EPI_ISL_1029442	North America	Feb, 20	USA	2020-12-27
EPI_ISL_1029443	North America	Feb, 20	USA	2020-12-26
EPI_ISL_1029444	North America	Feb, 20	USA	2020-12-27
EPI_ISL_1029445	North America	Feb, 20	USA	2020-12-26
EPI_ISL_1029446	North America	Feb, 20	USA	2020-12-27
EPI_ISL_1029447	North America	Feb, 20	USA	2020-12-26
EPI_ISL_1029448	North America	Feb, 20	USA	2020-12-26
EPI_ISL_1029449	North America	Feb, 20	USA	2020-12-26
EPI_ISL_1029450	North America	Feb, 20	USA	2020-12-26
EPI_ISL_1029451	North America	Feb, 20	USA	2020-12-26
EPI_ISL_1029452	North America	Feb, 20	USA	2020-12-27
EPI_ISL_1029453	North America	Feb, 20	USA	2020-12-27
EPI_ISL_1029454	North America	Feb, 20	USA	2020-12-27
EPI_ISL_1029455	North America	Feb, 20	USA	2020-12-26
EPI_ISL_1029456	North America	Feb, 20	USA	2020-12-26
EPI_ISL_1029457	North America	Feb, 20	USA	2020-12-27
EPI_ISL_1029458	North America	Feb, 20	USA	2020-12-27
EPI_ISL_1029459	North America	Feb, 20	USA	2020-12-27
EPI_ISL_1029460	North America	Feb, 20	USA	2020-12-27
EPI_ISL_1029461	North America	Feb, 20	USA	2020-12-27
EPI_ISL_1029462	North America	Feb, 20	USA	2020-12-26
EPI_ISL_1029463	North America	Feb, 20	USA	2020-12-26
EPI_ISL_1029464	North America	Feb, 20	USA	2020-12-27
EPI_ISL_1029465	North America	Feb, 20	USA	2020-12-27
EPI_ISL_1029466	North America	Feb, 20	USA	2020-12-27
EPI_ISL_1029467	North America	Feb, 20	USA	2020-12-27
EPI_ISL_1029468	North America	Feb, 20	USA	2020-12-27
EPI_ISL_1029469	North America	Feb, 20	USA	2020-12-27
EPI_ISL_1017452	North America	Jun, 20	USA	2020-06-04
EPI_ISL_1017454	North America	Jun, 20	USA	2020-06-03
EPI_ISL_1017455	North America	Jun, 20	USA	2020-06-03
EPI_ISL_1017456	North America	Jun, 20	USA	2020-06-03
EPI_ISL_1017457	North America	Jun, 20	USA	2020-06-03
EPI_ISL_1017458	North America	Jun, 20	USA	2020-06-01
EPI_ISL_1017459	North America	Jun, 20	USA	2020-06-01
EPI_ISL_1017490	North America	Jan, 21	USA	2021-01-11
EPI_ISL_1017491	North America	Jan, 21	USA	2021-01-11
EPI_ISL_1017492	North America	Jan, 21	USA	2021-01-05
EPI_ISL_1017493	North America	Jan, 21	USA	2021-01-05
EPI_ISL_1017494	North America	Jan, 21	USA	2021-01-05
EPI_ISL_1017495	North America	Jan, 21	USA	2021-01-05
EPI_ISL_1017496	North America	Jan, 21	USA	2021-01-05
EPI_ISL_1017497	North America	Jan, 21	USA	2021-01-05
EPI_ISL_1017498	North America	Jan, 21	USA	2021-01-05
EPI_ISL_1017499	North America	Jan, 21	USA	2021-01-04
EPI_ISL_1020160	Europe	Apr, 20	Italy	2020-04-18
EPI_ISL_1020161	Europe	Apr, 20	Italy	2020-04-16
EPI_ISL_1020162	Europe	Apr, 20	Italy	2020-04-29
EPI_ISL_1020163	Europe	Apr, 20	Italy	2020-04-17
EPI_ISL_1020164	Europe	Sep, 20	Italy	2020-09-28
EPI_ISL_1020165	Europe	Sep, 20	Italy	2020-09-28
EPI_ISL_1020166	Europe	Sep, 20	Italy	2020-09-28
EPI_ISL_1020167	Europe	Jul, 20	Italy	2020-07-15
EPI_ISL_1020170	Europe	Apr, 20	Italy	2020-04-15
EPI_ISL_1020171	Europe	Mar, 20	Belgium	2020-03-06
EPI_ISL_1020172	Europe	Mar, 20	Belgium	2020-03-17
EPI_ISL_1020173	Europe	Mar, 20	Belgium	2020-03-30
EPI_ISL_1020174	Europe	Apr, 20	Belgium	2020-04-02
EPI_ISL_1020203	Asia	Sep, 20	Indonesia	2020-09-18
EPI_ISL_1020204	Asia	Oct, 20	Indonesia	2020-10-10
EPI_ISL_1020205	Asia	Nov, 20	Indonesia	2020-11-05
EPI_ISL_1020206	Asia	Sep, 20	Indonesia	2020-09-16
EPI_ISL_1020207	Europe	Sep, 20	Belgium	2020-09-30
EPI_ISL_1020208	Asia	Feb, 20	China	2020-12-15
EPI_ISL_1020209	Asia	Feb, 20	China	2020-12-18
EPI_ISL_1020210	Asia	Feb, 20	China	2020-12-22
EPI_ISL_1020211	Asia	Feb, 20	China	2020-12-28
EPI_ISL_1020212	Asia	Feb, 20	China	2020-12-14
EPI_ISL_1020213	Asia	Feb, 20	China	2020-12-30
EPI_ISL_1020214	Asia	Feb, 20	China	2020-12-22
EPI_ISL_1020215	Asia	Feb, 20	China	2020-12-26
EPI_ISL_1020216	Asia	Feb, 20	China	2020-12-14
EPI_ISL_1020217	Asia	Feb, 20	China	2020-12-14
EPI_ISL_1020218	Asia	Feb, 20	China	2020-12-14
EPI_ISL_1020219	Asia	Feb, 20	China	2020-12-14
EPI_ISL_1020220	Asia	Feb, 20	China	2020-12-15
EPI_ISL_1020221	Asia	Feb, 20	China	2020-12-15
EPI_ISL_1020222	Asia	Feb, 20	China	2020-12-16
EPI_ISL_1020223	Asia	Feb, 20	China	2020-12-16
EPI_ISL_1020224	Asia	Feb, 20	China	2020-12-16
EPI_ISL_1020225	Asia	Feb, 20	China	2020-12-16
EPI_ISL_1020226	Asia	Feb, 20	China	2020-12-17
EPI_ISL_1020227	Asia	Feb, 20	China	2020-12-17
EPI_ISL_1020228	Asia	Feb, 20	China	2020-12-17
EPI_ISL_1020229	Asia	Feb, 20	China	2020-12-17
EPI_ISL_1020230	Asia	Feb, 20	China	2020-12-18
EPI_ISL_1020231	Asia	Feb, 20	China	2020-12-18
EPI_ISL_1020232	Asia	Feb, 20	China	2020-12-19
EPI_ISL_1020233	Asia	Feb, 20	China	2020-12-19
EPI_ISL_1020234	Asia	Feb, 20	China	2020-12-19
EPI_ISL_1020235	Asia	Feb, 20	China	2020-12-19
EPI_ISL_1020236	Asia	Feb, 20	China	2020-12-19
EPI_ISL_1020237	Asia	Feb, 20	China	2020-12-20
EPI_ISL_1020238	Asia	Feb, 20	China	2020-12-20
EPI_ISL_1020239	Asia	Feb, 20	China	2020-12-20
EPI_ISL_1020240	Asia	Feb, 20	China	2020-12-20
EPI_ISL_1020241	Asia	Feb, 20	China	2020-12-20
EPI_ISL_1020242	Asia	Feb, 20	China	2020-12-20
EPI_ISL_1020243	Asia	Feb, 20	China	2020-12-21
EPI_ISL_1020244	Asia	Feb, 20	China	2020-12-21
EPI_ISL_1020245	Asia	Feb, 20	China	2020-12-21
EPI_ISL_1020246	Asia	Feb, 20	China	2020-12-21
EPI_ISL_1020247	Asia	Feb, 20	China	2020-12-22
EPI_ISL_1020248	Asia	Feb, 20	China	2020-12-22
EPI_ISL_1020249	Asia	Feb, 20	China	2020-12-22
EPI_ISL_1020250	Asia	Feb, 20	China	2020-12-22
EPI_ISL_1020251	Asia	Feb, 20	China	2020-12-22
EPI_ISL_1020252	Asia	Feb, 20	China	2020-12-23
EPI_ISL_1020253	Asia	Feb, 20	China	2020-12-23
EPI_ISL_1020254	Asia	Feb, 20	China	2020-12-24
EPI_ISL_1020255	Asia	Feb, 20	China	2020-12-24
EPI_ISL_1020256	Asia	Feb, 20	China	2020-12-24
EPI_ISL_1020257	Asia	Feb, 20	China	2020-12-24
EPI_ISL_1020258	Asia	Feb, 20	China	2020-12-24
EPI_ISL_1020259	Asia	Feb, 20	China	2020-12-24
EPI_ISL_1025850	Europe	Feb, 20	Denmark	2020-12-14
EPI_ISL_1025851	Europe	Feb, 20	Denmark	2020-12-14
EPI_ISL_1025852	Europe	Feb, 20	Denmark	2020-12-14
EPI_ISL_1025853	Europe	Feb, 20	Denmark	2020-12-14
EPI_ISL_1025854	Europe	Feb, 20	Denmark	2020-12-14
EPI_ISL_1025860	Europe	Feb, 20	Denmark	2020-12-14
EPI_ISL_1025861	Europe	Feb, 20	Denmark	2020-12-14
EPI_ISL_1025862	Europe	Feb, 20	Denmark	2020-12-14
EPI_ISL_1025863	Europe	Feb, 20	Denmark	2020-12-14
EPI_ISL_1025864	Europe	Feb, 20	Denmark	2020-12-14
EPI_ISL_1025865	Europe	Feb, 20	Denmark	2020-12-14
EPI_ISL_1025866	Europe	Feb, 20	Denmark	2020-12-14
EPI_ISL_1025867	Europe	Feb, 20	Denmark	2020-12-14
EPI_ISL_1025868	Europe	Feb, 20	Denmark	2020-12-14
EPI_ISL_1025869	Europe	Feb, 20	Denmark	2020-12-14
EPI_ISL_1025900	Europe	Feb, 20	Denmark	2020-12-14
EPI_ISL_1025901	Europe	Feb, 20	Denmark	2020-12-14
EPI_ISL_1025902	Europe	Feb, 20	Denmark	2020-12-14
EPI_ISL_1025903	Europe	Feb, 20	Denmark	2020-12-14
EPI_ISL_1025904	Europe	Feb, 20	Denmark	2020-12-14
EPI_ISL_1025905	Europe	Feb, 20	Denmark	2020-12-07
EPI_ISL_1025906	Europe	Feb, 20	Denmark	2020-12-07
EPI_ISL_1025907	Europe	Feb, 20	Denmark	2020-12-07
EPI_ISL_1025908	Europe	Nov, 20	Denmark	2020-11-30
EPI_ISL_1025909	Europe	Nov, 20	Denmark	2020-11-30
EPI_ISL_1025910	Europe	Nov, 20	Denmark	2020-11-30
EPI_ISL_1025911	Europe	Nov, 20	Denmark	2020-11-30
EPI_ISL_1025912	Europe	Nov, 20	Denmark	2020-11-30
EPI_ISL_1025913	Europe	Nov, 20	Denmark	2020-11-30
EPI_ISL_1025914	Europe	Nov, 20	Denmark	2020-11-23
EPI_ISL_1025915	Europe	Nov, 20	Denmark	2020-11-23
EPI_ISL_1025916	Europe	Nov, 20	Denmark	2020-11-23
EPI_ISL_1025917	Europe	Nov, 20	Denmark	2020-11-23
EPI_ISL_1025918	Europe	Nov, 20	Denmark	2020-11-23
EPI_ISL_1025919	Europe	Nov, 20	Denmark	2020-11-23
EPI_ISL_1025920	Europe	Nov, 20	Denmark	2020-11-23
EPI_ISL_1025921	Europe	Nov, 20	Denmark	2020-11-23
EPI_ISL_1025922	Europe	Nov, 20	Denmark	2020-11-23
EPI_ISL_1025923	Europe	Nov, 20	Denmark	2020-11-23
EPI_ISL_1025924	Europe	Nov, 20	Denmark	2020-11-23
EPI_ISL_1025925	Europe	Nov, 20	Denmark	2020-11-23
EPI_ISL_1025926	Europe	Nov, 20	Denmark	2020-11-23
EPI_ISL_1025927	Europe	Nov, 20	Denmark	2020-11-23
EPI_ISL_1025928	Europe	Nov, 20	Denmark	2020-11-23
EPI_ISL_1025929	Europe	Nov, 20	Denmark	2020-11-23
EPI_ISL_1025930	Europe	Nov, 20	Denmark	2020-11-23
EPI_ISL_1025931	Europe	Nov, 20	Denmark	2020-11-23
EPI_ISL_1025932	Europe	Nov, 20	Denmark	2020-11-23
EPI_ISL_1025933	Europe	Nov, 20	Denmark	2020-11-23
EPI_ISL_1025934	Europe	Nov, 20	Denmark	2020-11-23
EPI_ISL_1025935	Europe	Nov, 20	Denmark	2020-11-23
EPI_ISL_1025936	Europe	Nov, 20	Denmark	2020-11-23
EPI_ISL_1025937	Europe	Nov, 20	Denmark	2020-11-23
EPI_ISL_1025938	Europe	Nov, 20	Denmark	2020-11-23
EPI_ISL_1025939	Europe	Nov, 20	Denmark	2020-11-23
EPI_ISL_1025940	Europe	Nov, 20	Denmark	2020-11-23
EPI_ISL_1025941	Europe	Nov, 20	Denmark	2020-11-23
EPI_ISL_1025942	Europe	Nov, 20	Denmark	2020-11-23
EPI_ISL_1025943	Europe	Nov, 20	Denmark	2020-11-23
EPI_ISL_1025944	Europe	Nov, 20	Denmark	2020-11-23
EPI_ISL_1025945	Europe	Nov, 20	Denmark	2020-11-23
EPI_ISL_1025946	Europe	Nov, 20	Denmark	2020-11-23
EPI_ISL_1025947	Europe	Nov, 20	Denmark	2020-11-23
EPI_ISL_1025948	Europe	Nov, 20	Denmark	2020-11-23
EPI_ISL_1025949	Europe	Nov, 20	Denmark	2020-11-23
EPI_ISL_1028100	North America	Feb, 20	USA	2020-12-30
EPI_ISL_1028101	North America	Feb, 20	USA	2020-12-31
EPI_ISL_1028102	North America	Feb, 20	USA	2020-12-26
EPI_ISL_1028103	North America	Feb, 20	USA	2020-12-27
EPI_ISL_1028140	North America	Feb, 20	USA	2020-12-26
EPI_ISL_1028141	North America	Feb, 20	USA	2020-12-27
EPI_ISL_1028142	North America	Feb, 20	USA	2020-12-26
EPI_ISL_1028143	North America	Feb, 20	USA	2020-12-26
EPI_ISL_1028144	North America	Feb, 20	USA	2020-12-31
EPI_ISL_1028145	North America	Feb, 20	USA	2020-12-24
EPI_ISL_1028146	North America	Feb, 20	USA	2020-12-25
EPI_ISL_1028147	North America	Feb, 20	USA	2020-12-31
EPI_ISL_1028148	North America	Feb, 20	USA	2020-12-26
EPI_ISL_1028149	North America	Feb, 20	USA	2020-12-27
EPI_ISL_1028150	North America	Feb, 20	USA	2020-12-26
EPI_ISL_1028151	North America	Feb, 20	USA	2020-12-23
EPI_ISL_1028152	North America	Feb, 20	USA	2020-12-28
EPI_ISL_1028153	North America	Feb, 20	USA	2020-12-28
EPI_ISL_1028154	North America	Feb, 20	USA	2020-12-28
EPI_ISL_1028155	North America	Feb, 20	USA	2020-12-28
EPI_ISL_1028156	North America	Feb, 20	USA	2020-12-27
EPI_ISL_1028157	North America	Feb, 20	USA	2020-12-27
EPI_ISL_1028158	North America	Feb, 20	USA	2020-12-28
EPI_ISL_1028159	North America	Feb, 20	USA	2020-12-28
EPI_ISL_1028160	North America	Feb, 20	USA	2020-12-28
EPI_ISL_1028161	North America	Feb, 20	USA	2020-12-28
EPI_ISL_1028162	North America	Feb, 20	USA	2020-12-28
EPI_ISL_1028163	North America	Feb, 20	USA	2020-12-28
EPI_ISL_1028164	North America	Feb, 20	USA	2020-12-27
EPI_ISL_1028165	North America	Feb, 20	USA	2020-12-26
EPI_ISL_1028166	North America	Feb, 20	USA	2020-12-26
EPI_ISL_1028167	North America	Jan, 21	USA	2021-01-05
EPI_ISL_1028168	North America	Feb, 20	USA	2020-12-26
EPI_ISL_1028169	North America	Feb, 20	USA	2020-12-24
EPI_ISL_1028170	North America	Feb, 20	USA	2020-12-27
EPI_ISL_1028171	North America	Feb, 20	USA	2020-12-24
EPI_ISL_1028172	North America	Jan, 21	USA	2021-01-04
EPI_ISL_1028173	North America	Feb, 20	USA	2020-12-26
EPI_ISL_1028174	North America	Jan, 21	USA	2021-01-04
EPI_ISL_1028175	North America	Jan, 21	USA	2021-01-04
EPI_ISL_1028176	North America	Jan, 21	USA	2021-01-02
EPI_ISL_1028177	North America	Feb, 20	USA	2020-12-26
EPI_ISL_1028178	North America	Feb, 20	USA	2020-12-24
EPI_ISL_1028179	North America	Feb, 20	USA	2020-12-31
EPI_ISL_1028180	North America	Feb, 20	USA	2020-12-25
EPI_ISL_1028181	North America	Feb, 20	USA	2020-12-24
EPI_ISL_1028182	North America	Feb, 20	USA	2020-12-28
EPI_ISL_1028183	North America	Feb, 20	USA	2020-12-28
EPI_ISL_1028184	North America	Feb, 20	USA	2020-12-28
EPI_ISL_1028185	North America	Jan, 21	USA	2021-01-04
EPI_ISL_1028186	North America	Feb, 20	USA	2020-12-28
EPI_ISL_1028187	North America	Jan, 21	USA	2021-01-02
EPI_ISL_1028188	North America	Feb, 20	USA	2020-12-31
EPI_ISL_1028189	North America	Feb, 20	USA	2020-12-26
EPI_ISL_1028190	North America	Jan, 21	USA	2021-01-04
EPI_ISL_1028191	North America	Feb, 20	USA	2020-12-23
EPI_ISL_1028192	North America	Feb, 20	USA	2020-12-26
EPI_ISL_1028193	North America	Feb, 20	USA	2020-12-27
EPI_ISL_1028194	North America	Jan, 21	USA	2021-01-01
EPI_ISL_1028195	North America	Feb, 20	USA	2020-12-20
EPI_ISL_1028196	North America	Feb, 20	USA	2020-12-28
EPI_ISL_1028197	North America	Feb, 20	USA	2020-12-26
EPI_ISL_1028198	North America	Feb, 20	USA	2020-12-31
EPI_ISL_1028199	North America	Feb, 20	USA	2020-12-27
EPI_ISL_1029430	North America	Feb, 20	USA	2020-12-26
EPI_ISL_1029431	North America	Feb, 20	USA	2020-12-25
EPI_ISL_1029432	North America	Feb, 20	USA	2020-12-26
EPI_ISL_1029433	North America	Feb, 20	USA	2020-12-25
EPI_ISL_1029434	North America	Feb, 20	USA	2020-12-25
EPI_ISL_1029435	North America	Feb, 20	USA	2020-12-24
EPI_ISL_1029436	North America	Feb, 20	USA	2020-12-25
EPI_ISL_1029437	North America	Feb, 20	USA	2020-12-26
EPI_ISL_1029438	North America	Feb, 20	USA	2020-12-25
EPI_ISL_1029439	North America	Feb, 20	USA	2020-12-26
EPI_ISL_1029470	North America	Feb, 20	USA	2020-12-27
EPI_ISL_1029471	North America	Feb, 20	USA	2020-12-26
EPI_ISL_1029472	North America	Feb, 20	USA	2020-12-27
EPI_ISL_1029473	North America	Feb, 20	USA	2020-12-27
EPI_ISL_1029474	North America	Feb, 20	USA	2020-12-27
EPI_ISL_1029475	North America	Feb, 20	USA	2020-12-27
EPI_ISL_1029476	North America	Feb, 20	USA	2020-12-27
EPI_ISL_1029477	North America	Feb, 20	USA	2020-12-27
EPI_ISL_1029478	North America	Feb, 20	USA	2020-12-27
EPI_ISL_1029479	North America	Feb, 20	USA	2020-12-27
EPI_ISL_1029480	North America	Feb, 20	USA	2020-12-27
EPI_ISL_1029481	North America	Feb, 20	USA	2020-12-27
EPI_ISL_1029482	North America	Feb, 20	USA	2020-12-27
EPI_ISL_1029483	North America	Feb, 20	USA	2020-12-27
EPI_ISL_1029484	North America	Feb, 20	USA	2020-12-27
EPI_ISL_1029485	North America	Feb, 20	USA	2020-12-27
EPI_ISL_1029486	North America	Feb, 20	USA	2020-12-26
EPI_ISL_1029487	North America	Feb, 20	USA	2020-12-27
EPI_ISL_1029488	North America	Feb, 20	USA	2020-12-27
EPI_ISL_1029489	North America	Feb, 20	USA	2020-12-27
EPI_ISL_1029490	North America	Feb, 20	USA	2020-12-27
EPI_ISL_1029491	North America	Feb, 20	USA	2020-12-27
EPI_ISL_1029492	North America	Feb, 20	USA	2020-12-27
EPI_ISL_1029493	North America	Feb, 20	USA	2020-12-25
EPI_ISL_1029494	North America	Feb, 20	USA	2020-12-27
EPI_ISL_1029495	North America	Feb, 20	USA	2020-12-27
EPI_ISL_1029496	North America	Feb, 20	USA	2020-12-27
EPI_ISL_1029497	North America	Feb, 20	USA	2020-12-27
EPI_ISL_1029498	North America	Feb, 20	USA	2020-12-25
EPI_ISL_1029499	North America	Feb, 20	USA	2020-12-27
EPI_ISL_1017400	North America	Jun, 20	USA	2020-06-13
EPI_ISL_1017401	North America	Jun, 20	USA	2020-06-13
EPI_ISL_1017402	North America	Jun, 20	USA	2020-06-13
EPI_ISL_1017403	North America	Jun, 20	USA	2020-06-13
EPI_ISL_1017404	North America	Jun, 20	USA	2020-06-13
EPI_ISL_1017405	North America	Jun, 20	USA	2020-06-13
EPI_ISL_1017406	North America	Jun, 20	USA	2020-06-13
EPI_ISL_1017407	North America	Jun, 20	USA	2020-06-12
EPI_ISL_1017408	North America	Jun, 20	USA	2020-06-12
EPI_ISL_1017409	North America	Jun, 20	USA	2020-06-12
EPI_ISL_1020168	Europe	Apr, 20	Italy	2020-04-10
EPI_ISL_1020169	Europe	Apr, 20	Italy	2020-04-10
EPI_ISL_1020186	Asia	Nov, 20	Indonesia	2020-11-14
EPI_ISL_1020187	Asia	Jan, 21	Indonesia	2021-01-11
EPI_ISL_1020188	Asia	Jan, 21	Indonesia	2021-01-13
EPI_ISL_1020192	Asia	Oct, 20	Indonesia	2020-10-13
EPI_ISL_1020193	Asia	Oct, 20	Indonesia	2020-10-16
EPI_ISL_1020194	Asia	Oct, 20	Indonesia	2020-10-26
EPI_ISL_1020195	Asia	Oct, 20	Indonesia	2020-10-27
EPI_ISL_1020196	Asia	Nov, 20	Indonesia	2020-11-09
EPI_ISL_1020197	Asia	Feb, 20	Indonesia	2020-12-01
EPI_ISL_1020198	Asia	Jan, 21	Indonesia	2021-01-14
EPI_ISL_1025830	Europe	Feb, 20	Denmark	2020-12-21
EPI_ISL_1025831	Europe	Feb, 20	Denmark	2020-12-21
EPI_ISL_1025832	Europe	Feb, 20	Denmark	2020-12-21
EPI_ISL_1025833	Europe	Feb, 20	Denmark	2020-12-21
EPI_ISL_1025834	Europe	Feb, 20	Denmark	2020-12-21
EPI_ISL_1025835	Europe	Feb, 20	Denmark	2020-12-21
EPI_ISL_1025836	Europe	Feb, 20	Denmark	2020-12-21
EPI_ISL_1025837	Europe	Feb, 20	Denmark	2020-12-21
EPI_ISL_1025838	Europe	Feb, 20	Denmark	2020-12-21
EPI_ISL_1025839	Europe	Feb, 20	Denmark	2020-12-21
EPI_ISL_1025840	Europe	Feb, 20	Denmark	2020-12-21
EPI_ISL_1025841	Europe	Feb, 20	Denmark	2020-12-21
EPI_ISL_1025842	Europe	Feb, 20	Denmark	2020-12-21
EPI_ISL_1025843	Europe	Feb, 20	Denmark	2020-12-14
EPI_ISL_1025844	Europe	Feb, 20	Denmark	2020-12-14
EPI_ISL_1025845	Europe	Feb, 20	Denmark	2020-12-14
EPI_ISL_1025846	Europe	Feb, 20	Denmark	2020-12-14
EPI_ISL_1025847	Europe	Feb, 20	Denmark	2020-12-14
EPI_ISL_1025848	Europe	Feb, 20	Denmark	2020-12-14
EPI_ISL_1025849	Europe	Feb, 20	Denmark	2020-12-14
EPI_ISL_1025855	Europe	Feb, 20	Denmark	2020-12-14
EPI_ISL_1025856	Europe	Feb, 20	Denmark	2020-12-14
EPI_ISL_1025857	Europe	Feb, 20	Denmark	2020-12-14
EPI_ISL_1025858	Europe	Feb, 20	Denmark	2020-12-14
EPI_ISL_1025859	Europe	Feb, 20	Denmark	2020-12-14
EPI_ISL_1025870	Europe	Feb, 20	Denmark	2020-12-14
EPI_ISL_1025871	Europe	Feb, 20	Denmark	2020-12-14
EPI_ISL_1025872	Europe	Feb, 20	Denmark	2020-12-14
EPI_ISL_1025873	Europe	Feb, 20	Denmark	2020-12-14
EPI_ISL_1025874	Europe	Feb, 20	Denmark	2020-12-14
EPI_ISL_1025875	Europe	Feb, 20	Denmark	2020-12-14
EPI_ISL_1025876	Europe	Feb, 20	Denmark	2020-12-14
EPI_ISL_1025877	Europe	Feb, 20	Denmark	2020-12-14
EPI_ISL_1025878	Europe	Feb, 20	Denmark	2020-12-14
EPI_ISL_1025879	Europe	Feb, 20	Denmark	2020-12-14
EPI_ISL_1025880	Europe	Feb, 20	Denmark	2020-12-14
EPI_ISL_1025881	Europe	Feb, 20	Denmark	2020-12-14
EPI_ISL_1025882	Europe	Feb, 20	Denmark	2020-12-14
EPI_ISL_1025883	Europe	Feb, 20	Denmark	2020-12-14
EPI_ISL_1025884	Europe	Feb, 20	Denmark	2020-12-14
EPI_ISL_1025885	Europe	Feb, 20	Denmark	2020-12-14
EPI_ISL_1025886	Europe	Feb, 20	Denmark	2020-12-14
EPI_ISL_1025887	Europe	Feb, 20	Denmark	2020-12-14
EPI_ISL_1025888	Europe	Feb, 20	Denmark	2020-12-14
EPI_ISL_1025889	Europe	Feb, 20	Denmark	2020-12-14
EPI_ISL_1025890	Europe	Feb, 20	Denmark	2020-12-14
EPI_ISL_1025891	Europe	Feb, 20	Denmark	2020-12-14
EPI_ISL_1025892	Europe	Feb, 20	Denmark	2020-12-14
EPI_ISL_1025893	Europe	Feb, 20	Denmark	2020-12-14
EPI_ISL_1025894	Europe	Feb, 20	Denmark	2020-12-14
EPI_ISL_1025895	Europe	Feb, 20	Denmark	2020-12-14
EPI_ISL_1025896	Europe	Feb, 20	Denmark	2020-12-14
EPI_ISL_1025897	Europe	Feb, 20	Denmark	2020-12-14
EPI_ISL_1025898	Europe	Feb, 20	Denmark	2020-12-14
EPI_ISL_1025899	Europe	Feb, 20	Denmark	2020-12-14
EPI_ISL_1026300	North America	Jan, 21	USA	2021-01-11
EPI_ISL_1026301	North America	Jan, 21	USA	2021-01-10
EPI_ISL_1026302	North America	Jan, 21	USA	2021-01-11
EPI_ISL_1026303	North America	Jan, 21	USA	2021-01-09
EPI_ISL_1026304	North America	Jan, 21	USA	2021-01-04
EPI_ISL_1026305	North America	Jan, 21	USA	2021-01-02
EPI_ISL_1026306	North America	Jan, 21	USA	2021-01-04
EPI_ISL_1026307	North America	Jan, 21	USA	2021-01-04
EPI_ISL_1026308	North America	Jan, 21	USA	2021-01-09
EPI_ISL_1026309	North America	Jan, 21	USA	2021-01-09
EPI_ISL_1026310	North America	Jan, 21	USA	2021-01-01
EPI_ISL_1026311	North America	Jan, 21	USA	2021-01-07
EPI_ISL_1026312	North America	Jan, 21	USA	2021-01-09
EPI_ISL_1026313	North America	Jan, 21	USA	2021-01-07
EPI_ISL_1026314	North America	Jan, 21	USA	2021-01-09
EPI_ISL_1026315	North America	Jan, 21	USA	2021-01-09
EPI_ISL_1026316	North America	Jan, 21	USA	2021-01-13
EPI_ISL_1026317	North America	Jan, 21	USA	2021-01-05
EPI_ISL_1026318	North America	Jan, 21	USA	2021-01-05
EPI_ISL_1026319	North America	Jan, 21	USA	2021-01-10
EPI_ISL_1026331	North America	Jan, 21	USA	2021-01-12
EPI_ISL_1026333	North America	Jan, 21	USA	2021-01-04
EPI_ISL_1026334	North America	Jan, 21	USA	2021-01-11
EPI_ISL_1026335	North America	Jan, 21	USA	2021-01-02
EPI_ISL_1026336	North America	Jan, 21	USA	2021-01-09
EPI_ISL_1026337	North America	Jan, 21	USA	2021-01-04
EPI_ISL_1026338	North America	Jan, 21	USA	2021-01-09
EPI_ISL_1026340	North America	Jan, 21	USA	2021-01-12
EPI_ISL_1026341	North America	Jan, 21	USA	2021-01-04
EPI_ISL_1026342	North America	Jan, 21	USA	2021-01-04
EPI_ISL_1026343	North America	Jan, 21	USA	2021-01-04
EPI_ISL_1026344	North America	Jan, 21	USA	2021-01-10
EPI_ISL_1026345	North America	Jan, 21	USA	2021-01-05
EPI_ISL_1026346	North America	Jan, 21	USA	2021-01-04
EPI_ISL_1026347	North America	Jan, 21	USA	2021-01-12
EPI_ISL_1026348	North America	Jan, 21	USA	2021-01-05
EPI_ISL_1026349	North America	Jan, 21	USA	2021-01-05
EPI_ISL_1026350	North America	Jan, 21	USA	2021-01-10
EPI_ISL_1026351	North America	Jan, 21	USA	2021-01-04
EPI_ISL_1026352	North America	Jan, 21	USA	2021-01-09
EPI_ISL_1026353	North America	Jan, 21	USA	2021-01-09
EPI_ISL_1026354	North America	Jan, 21	USA	2021-01-03
EPI_ISL_1026355	North America	Jan, 21	USA	2021-01-04
EPI_ISL_1026356	North America	Jan, 21	USA	2021-01-04
EPI_ISL_1026357	North America	Jan, 21	USA	2021-01-09
EPI_ISL_1026358	North America	Jan, 21	USA	2021-01-09
EPI_ISL_1026359	North America	Jan, 21	USA	2021-01-10
EPI_ISL_1027628	Africa	Jan, 21	SenegalS	2021-01-04
EPI_ISL_1027637	Europe	Feb, 20	Kosovo	2020-12-31
EPI_ISL_1027638	Europe	Feb, 20	Kosovo	2020-12-31
EPI_ISL_1027639	Europe	Feb, 20	Kosovo	2020-12-31
EPI_ISL_1027640	Europe	Feb, 20	Kosovo	2020-12-31
EPI_ISL_1027641	Europe	Feb, 20	Kosovo	2020-12-31
EPI_ISL_1027642	Europe	Feb, 20	Kosovo	2020-12-27
EPI_ISL_1027643	Europe	Feb, 20	Kosovo	2020-12-27
EPI_ISL_1027644	Europe	Jan, 21	Kosovo	2021-01-04
EPI_ISL_1027645	Europe	Jan, 21	Kosovo	2021-01-05
EPI_ISL_1027646	Europe	Jan, 21	Kosovo	2021-01-05
EPI_ISL_1027647	Europe	Jan, 21	Kosovo	2021-01-05
EPI_ISL_1027648	Europe	Jan, 21	Kosovo	2021-01-05
EPI_ISL_1027649	Europe	Jan, 21	Kosovo	2021-01-06
EPI_ISL_1027668	North America	Feb, 20	USA	2020-12-28
EPI_ISL_1027669	North America	Feb, 20	USA	2020-12-31
EPI_ISL_1027670	North America	Feb, 20	USA	2020-12-27
EPI_ISL_1027671	North America	Feb, 20	USA	2020-12-27
EPI_ISL_1027672	North America	Feb, 20	USA	2020-12-22
EPI_ISL_1027673	North America	Feb, 20	USA	2020-12-26
EPI_ISL_1027674	North America	Feb, 20	USA	2020-12-26
EPI_ISL_1027675	North America	Feb, 20	USA	2020-12-26
EPI_ISL_1027676	North America	Feb, 20	USA	2020-12-27
EPI_ISL_1027677	North America	Feb, 20	USA	2020-12-26
EPI_ISL_1027678	North America	Feb, 20	USA	2020-12-27
EPI_ISL_1027679	North America	Feb, 20	USA	2020-12-26
EPI_ISL_1027680	North America	Feb, 20	USA	2020-12-26
EPI_ISL_1027681	North America	Feb, 20	USA	2020-12-27
EPI_ISL_1027682	North America	Jan, 21	USA	2021-01-01
EPI_ISL_1027683	North America	Jan, 21	USA	2021-01-04
EPI_ISL_1027684	North America	Feb, 20	USA	2020-12-30
EPI_ISL_1027685	North America	Feb, 20	USA	2020-12-26
EPI_ISL_1027686	North America	Jan, 21	USA	2021-01-02
EPI_ISL_1027687	North America	Feb, 20	USA	2020-12-26
EPI_ISL_1027688	North America	Feb, 20	USA	2020-12-25
EPI_ISL_1027689	North America	Feb, 20	USA	2020-12-27
EPI_ISL_1028900	North America	Feb, 20	USA	2020-12-27
EPI_ISL_1028901	North America	Feb, 20	USA	2020-12-26
EPI_ISL_1028902	North America	Feb, 20	USA	2020-12-27
EPI_ISL_1028903	North America	Feb, 20	USA	2020-12-26
EPI_ISL_1028904	North America	Feb, 20	USA	2020-12-26
EPI_ISL_1028905	North America	Feb, 20	USA	2020-12-27
EPI_ISL_1028906	North America	Feb, 20	USA	2020-12-27
EPI_ISL_1028907	North America	Feb, 20	USA	2020-12-26
EPI_ISL_1028908	North America	Feb, 20	USA	2020-12-27
EPI_ISL_1028909	North America	Feb, 20	USA	2020-12-27
EPI_ISL_1028910	North America	Feb, 20	USA	2020-12-26
EPI_ISL_1028911	North America	Feb, 20	USA	2020-12-27
EPI_ISL_1028912	North America	Feb, 20	USA	2020-12-26
EPI_ISL_1028913	North America	Feb, 20	USA	2020-12-28
EPI_ISL_1028914	North America	Feb, 20	USA	2020-12-28
EPI_ISL_1028915	North America	Feb, 20	USA	2020-12-28
EPI_ISL_1028916	North America	Feb, 20	USA	2020-12-28
EPI_ISL_1028917	North America	Jan, 21	USA	2021-01-02
EPI_ISL_1028918	North America	Jan, 21	USA	2021-01-02
EPI_ISL_1028919	North America	Jan, 21	USA	2021-01-01
EPI_ISL_1028920	North America	Jan, 21	USA	2021-01-01
EPI_ISL_1028921	North America	Jan, 21	USA	2021-01-01
EPI_ISL_1028922	North America	Jan, 21	USA	2021-01-02
EPI_ISL_1028923	North America	Jan, 21	USA	2021-01-02
EPI_ISL_1028924	North America	Jan, 21	USA	2021-01-02
EPI_ISL_1028925	North America	Jan, 21	USA	2021-01-02
EPI_ISL_1028926	North America	Jan, 21	USA	2021-01-02
EPI_ISL_1028927	North America	Jan, 21	USA	2021-01-02
EPI_ISL_1028928	North America	Feb, 20	USA	2020-12-30
EPI_ISL_1028929	North America	Feb, 20	USA	2020-12-31
EPI_ISL_1028930	North America	Jan, 21	USA	2021-01-04
EPI_ISL_1028931	North America	Jan, 21	USA	2021-01-04
EPI_ISL_1028932	North America	Jan, 21	USA	2021-01-04
EPI_ISL_1028933	North America	Jan, 21	USA	2021-01-03
EPI_ISL_1028934	North America	Feb, 20	USA	2020-12-29
EPI_ISL_1028935	North America	Feb, 20	USA	2020-12-31
EPI_ISL_1028936	North America	Feb, 20	USA	2020-12-31
EPI_ISL_1028937	North America	Feb, 20	USA	2020-12-30
EPI_ISL_1028938	North America	Feb, 20	USA	2020-12-28
EPI_ISL_1028939	North America	Jan, 21	USA	2021-01-04
EPI_ISL_1028940	North America	Feb, 20	USA	2020-12-24
EPI_ISL_1028941	North America	Feb, 20	USA	2020-12-26
EPI_ISL_1028942	North America	Feb, 20	USA	2020-12-27
EPI_ISL_1028943	North America	Feb, 20	USA	2020-12-27
EPI_ISL_1028944	North America	Jan, 21	USA	2021-01-01
EPI_ISL_1028945	North America	Jan, 21	USA	2021-01-02
EPI_ISL_1028946	North America	Feb, 20	USA	2020-12-30
EPI_ISL_1028947	North America	Jan, 21	USA	2021-01-05
EPI_ISL_1028948	North America	Feb, 20	USA	2020-12-30
EPI_ISL_1028949	North America	Feb, 20	USA	2020-12-18
EPI_ISL_1028950	North America	Feb, 20	USA	2020-12-27
EPI_ISL_1028951	North America	Feb, 20	USA	2020-12-27
EPI_ISL_1028952	North America	Feb, 20	USA	2020-12-27
EPI_ISL_1028953	North America	Feb, 20	USA	2020-12-27
EPI_ISL_1028954	North America	Feb, 20	USA	2020-12-26
EPI_ISL_1028955	North America	Feb, 20	USA	2020-12-28
EPI_ISL_1028956	North America	Feb, 20	USA	2020-12-22
EPI_ISL_1028957	North America	Feb, 20	USA	2020-12-26
EPI_ISL_1028958	North America	Feb, 20	USA	2020-12-27
EPI_ISL_1028959	North America	Feb, 20	USA	2020-12-26
EPI_ISL_1028960	North America	Feb, 20	USA	2020-12-24
EPI_ISL_1028961	North America	Feb, 20	USA	2020-12-26
EPI_ISL_1028962	North America	Feb, 20	USA	2020-12-26
EPI_ISL_1028963	North America	Feb, 20	USA	2020-12-26
EPI_ISL_1028964	North America	Feb, 20	USA	2020-12-27
EPI_ISL_1028965	North America	Feb, 20	USA	2020-12-26
EPI_ISL_1028966	North America	Feb, 20	USA	2020-12-26
EPI_ISL_1028967	North America	Feb, 20	USA	2020-12-26
EPI_ISL_1028968	North America	Jan, 21	USA	2021-01-02
EPI_ISL_1028969	North America	Feb, 20	USA	2020-12-26
EPI_ISL_1028970	North America	Feb, 20	USA	2020-12-27
EPI_ISL_1028971	North America	Feb, 20	USA	2020-12-26
EPI_ISL_1028972	North America	Feb, 20	USA	2020-12-27
EPI_ISL_1028973	North America	Feb, 20	USA	2020-12-29
EPI_ISL_1028974	North America	Feb, 20	USA	2020-12-26
EPI_ISL_1028975	North America	Feb, 20	USA	2020-12-26
EPI_ISL_1028976	North America	Jan, 21	USA	2021-01-03
EPI_ISL_1028977	North America	Feb, 20	USA	2020-12-26
EPI_ISL_1028978	North America	Feb, 20	USA	2020-12-27
EPI_ISL_1028979	North America	Feb, 20	USA	2020-12-28
EPI_ISL_1028995	North America	Feb, 20	USA	2020-12-30
EPI_ISL_1028996	North America	Feb, 20	USA	2020-12-26
EPI_ISL_1028997	North America	Feb, 20	USA	2020-12-24
EPI_ISL_1028998	North America	Feb, 20	USA	2020-12-24
EPI_ISL_1028999	North America	Feb, 20	USA	2020-12-25
EPI_ISL_1017100	North America	Feb, 20	USA	2020-12-26
EPI_ISL_1017101	North America	Feb, 20	USA	2020-12-26
EPI_ISL_1017110	North America	Feb, 20	USA	2020-12-24
EPI_ISL_1017111	North America	Feb, 20	USA	2020-12-24
EPI_ISL_1017112	North America	Feb, 20	USA	2020-12-23
EPI_ISL_1017113	North America	Feb, 20	USA	2020-12-23
EPI_ISL_1017114	North America	Feb, 20	USA	2020-12-23
EPI_ISL_1017115	North America	Feb, 20	USA	2020-12-23
EPI_ISL_1017116	North America	Feb, 20	USA	2020-12-23
EPI_ISL_1017117	North America	Feb, 20	USA	2020-12-23
EPI_ISL_1017118	North America	Feb, 20	USA	2020-12-23
EPI_ISL_1017119	North America	Feb, 20	USA	2020-12-23
EPI_ISL_1017120	North America	Feb, 20	USA	2020-12-22
EPI_ISL_1017121	North America	Feb, 20	USA	2020-12-22
EPI_ISL_1017122	North America	Feb, 20	USA	2020-12-22
EPI_ISL_1017123	North America	Feb, 20	USA	2020-12-22
EPI_ISL_1017124	North America	Feb, 20	USA	2020-12-22
EPI_ISL_1017125	North America	Feb, 20	USA	2020-12-22
EPI_ISL_1017126	North America	Feb, 20	USA	2020-12-22
EPI_ISL_1017127	North America	Feb, 20	USA	2020-12-22
EPI_ISL_1017128	North America	Feb, 20	USA	2020-12-22
EPI_ISL_1017129	North America	Feb, 20	USA	2020-12-22
EPI_ISL_1019710	Asia	Nov, 20	China	2020-11-10
EPI_ISL_1019713	Asia	Nov, 20	China	2020-11-11
EPI_ISL_1019715	Asia	Nov, 20	China	2020-11-11
EPI_ISL_1019718	Asia	Nov, 20	China	2020-11-11
EPI_ISL_1019720	Asia	Nov, 20	China	2020-11-11
EPI_ISL_1019722	Asia	Nov, 20	China	2020-11-11
EPI_ISL_1019724	Asia	Nov, 20	China	2020-11-11
EPI_ISL_1019726	Asia	Nov, 20	China	2020-11-12
EPI_ISL_1019729	Asia	Nov, 20	China	2020-11-12
EPI_ISL_1019731	Asia	Nov, 20	China	2020-11-12
EPI_ISL_1019734	Asia	Nov, 20	China	2020-11-12
EPI_ISL_1019737	Asia	Nov, 20	China	2020-11-12
EPI_ISL_1019739	Asia	Nov, 20	China	2020-11-12
EPI_ISL_1019742	Asia	Nov, 20	China	2020-11-12
EPI_ISL_1019745	Asia	Nov, 20	China	2020-11-13
EPI_ISL_1019748	Asia	Nov, 20	China	2020-11-14
EPI_ISL_1019762	Asia	Nov, 20	China	2020-11-16
EPI_ISL_1019770	Asia	Nov, 20	China	2020-11-18
EPI_ISL_1019772	Asia	Nov, 20	China	2020-11-18
EPI_ISL_1019775	Asia	Nov, 20	China	2020-11-18
EPI_ISL_1019778	Asia	Nov, 20	China	2020-11-19
EPI_ISL_1019780	Asia	Nov, 20	China	2020-11-19
EPI_ISL_1019783	Asia	Nov, 20	China	2020-11-20
EPI_ISL_1019785	Asia	Nov, 20	China	2020-11-20
EPI_ISL_1019788	Asia	Nov, 20	China	2020-11-20
EPI_ISL_1023800	Latin America	Aug, 20	Brazil	2020-08-10
EPI_ISL_1023801	Latin America	Aug, 20	Brazil	2020-08-10
EPI_ISL_1023803	Latin America	Aug, 20	Brazil	2020-08-10
EPI_ISL_1023805	Latin America	Aug, 20	Brazil	2020-08-10
EPI_ISL_1026000	North America	Jan, 21	USA	2021-01-04
EPI_ISL_1026001	North America	Jan, 21	USA	2021-01-04
EPI_ISL_1026002	North America	Jan, 21	USA	2021-01-12
EPI_ISL_1026003	North America	Jan, 21	USA	2021-01-04
EPI_ISL_1026004	North America	Jan, 21	USA	2021-01-04
EPI_ISL_1026005	North America	Jan, 21	USA	2021-01-10
EPI_ISL_1026006	North America	Jan, 21	USA	2021-01-12
EPI_ISL_1026007	North America	Jan, 21	USA	2021-01-12
EPI_ISL_1026008	North America	Jan, 21	USA	2021-01-02
EPI_ISL_1026009	North America	Jan, 21	USA	2021-01-09
EPI_ISL_1026010	North America	Jan, 21	USA	2021-01-09
EPI_ISL_1026011	North America	Jan, 21	USA	2021-01-13
EPI_ISL_1026012	North America	Jan, 21	USA	2021-01-10
EPI_ISL_1026013	North America	Jan, 21	USA	2021-01-11
EPI_ISL_1026014	North America	Jan, 21	USA	2021-01-11
EPI_ISL_1026015	North America	Jan, 21	USA	2021-01-10
EPI_ISL_1026016	North America	Feb, 20	USA	2020-12-31
EPI_ISL_1026017	North America	Jan, 21	USA	2021-01-02
EPI_ISL_1026018	North America	Jan, 21	USA	2021-01-03
EPI_ISL_1026019	North America	Jan, 21	USA	2021-01-03
EPI_ISL_1026020	North America	Jan, 21	USA	2021-01-08
EPI_ISL_1026021	North America	Jan, 21	USA	2021-01-08
EPI_ISL_1026022	North America	Jan, 21	USA	2021-01-13
EPI_ISL_1026023	North America	Jan, 21	USA	2021-01-11
EPI_ISL_1026024	North America	Jan, 21	USA	2021-01-08
EPI_ISL_1026025	North America	Jan, 21	USA	2021-01-10
EPI_ISL_1026026	North America	Jan, 21	USA	2021-01-10
EPI_ISL_1026027	North America	Jan, 21	USA	2021-01-03
EPI_ISL_1026028	North America	Jan, 21	USA	2021-01-11
EPI_ISL_1026029	North America	Jan, 21	USA	2021-01-09
EPI_ISL_1026030	North America	Jan, 21	USA	2021-01-10
EPI_ISL_1026031	North America	Jan, 21	USA	2021-01-02
EPI_ISL_1026032	North America	Jan, 21	USA	2021-01-02
EPI_ISL_1026033	North America	Jan, 21	USA	2021-01-04
EPI_ISL_1026034	North America	Jan, 21	USA	2021-01-11
EPI_ISL_1026035	North America	Feb, 20	USA	2020-12-31
EPI_ISL_1026036	North America	Jan, 21	USA	2021-01-03
EPI_ISL_1026037	North America	Jan, 21	USA	2021-01-12
EPI_ISL_1026038	North America	Jan, 21	USA	2021-01-04
EPI_ISL_1026039	North America	Jan, 21	USA	2021-01-05
EPI_ISL_1026056	North America	Jan, 21	USA	2021-01-02
EPI_ISL_1026058	North America	Jan, 21	USA	2021-01-09
EPI_ISL_1026059	North America	Jan, 21	USA	2021-01-05
EPI_ISL_1026060	North America	Jan, 21	USA	2021-01-07
EPI_ISL_1026061	North America	Jan, 21	USA	2021-01-11
EPI_ISL_1026062	North America	Jan, 21	USA	2021-01-11
EPI_ISL_1026063	North America	Jan, 21	USA	2021-01-04
EPI_ISL_1026064	North America	Jan, 21	USA	2021-01-04
EPI_ISL_1026065	North America	Jan, 21	USA	2021-01-04
EPI_ISL_1026066	North America	Jan, 21	USA	2021-01-06
EPI_ISL_1026067	North America	Feb, 20	USA	2020-12-31
EPI_ISL_1026068	North America	Jan, 21	USA	2021-01-04
EPI_ISL_1026069	North America	Jan, 21	USA	2021-01-09
EPI_ISL_1026070	North America	Jan, 21	USA	2021-01-04
EPI_ISL_1026071	North America	Jan, 21	USA	2021-01-04
EPI_ISL_1026072	North America	Jan, 21	USA	2021-01-03
EPI_ISL_1026073	North America	Jan, 21	USA	2021-01-08
EPI_ISL_1026074	North America	Jan, 21	USA	2021-01-12
EPI_ISL_1026075	North America	Jan, 21	USA	2021-01-09
EPI_ISL_1026076	North America	Jan, 21	USA	2021-01-10
EPI_ISL_1026077	North America	Jan, 21	USA	2021-01-10
EPI_ISL_1026078	North America	Jan, 21	USA	2021-01-10
EPI_ISL_1026079	North America	Jan, 21	USA	2021-01-11
EPI_ISL_1026320	North America	Jan, 21	USA	2021-01-04
EPI_ISL_1026321	North America	Jan, 21	USA	2021-01-06
EPI_ISL_1026322	North America	Jan, 21	USA	2021-01-09
EPI_ISL_1026323	North America	Jan, 21	USA	2021-01-10
EPI_ISL_1026324	North America	Jan, 21	USA	2021-01-11
EPI_ISL_1026325	North America	Jan, 21	USA	2021-01-04
EPI_ISL_1026326	North America	Jan, 21	USA	2021-01-09
EPI_ISL_1026327	North America	Jan, 21	USA	2021-01-11
EPI_ISL_1026328	North America	Jan, 21	USA	2021-01-04
EPI_ISL_1026329	North America	Jan, 21	USA	2021-01-02
EPI_ISL_1026330	North America	Jan, 21	USA	2021-01-02
EPI_ISL_1026332	North America	Jan, 21	USA	2021-01-05
EPI_ISL_1026339	North America	Jan, 21	USA	2021-01-08
EPI_ISL_1027330	North America	Feb, 20	USA	2020-12-02
EPI_ISL_1027331	North America	Feb, 20	USA	2020-12-28
EPI_ISL_1027332	North America	Feb, 20	USA	2020-12-08
EPI_ISL_1027333	North America	Feb, 20	USA	2020-12-01
EPI_ISL_1027334	North America	Jan, 21	USA	2021-01-04
EPI_ISL_1027335	North America	Feb, 20	USA	2020-12-28
EPI_ISL_1027336	North America	Feb, 20	USA	2020-12-01
EPI_ISL_1027337	North America	Feb, 20	USA	2020-12-14
EPI_ISL_1027338	North America	Feb, 20	USA	2020-12-08
EPI_ISL_1027339	North America	Feb, 20	USA	2020-12-28
EPI_ISL_1027340	North America	Feb, 20	USA	2020-12-28
EPI_ISL_1027341	North America	Feb, 20	USA	2020-12-03
EPI_ISL_1027342	North America	Feb, 20	USA	2020-12-08
EPI_ISL_1027343	North America	Feb, 20	USA	2020-12-08
EPI_ISL_1027344	North America	Feb, 20	USA	2020-12-28
EPI_ISL_1027345	North America	Feb, 20	USA	2020-12-03
EPI_ISL_1027346	North America	Jan, 21	USA	2021-01-05
EPI_ISL_1027347	North America	Feb, 20	USA	2020-12-08
EPI_ISL_1027348	North America	Feb, 20	USA	2020-12-02
EPI_ISL_1027349	North America	Jan, 21	USA	2021-01-09
EPI_ISL_1027350	North America	Feb, 20	USA	2020-12-27
EPI_ISL_1027351	North America	Feb, 20	USA	2020-12-28
EPI_ISL_1027352	North America	Jan, 21	USA	2021-01-10
EPI_ISL_1027353	North America	Jan, 21	USA	2021-01-02
EPI_ISL_1027354	North America	Jan, 21	USA	2021-01-10
EPI_ISL_1027355	North America	Feb, 20	USA	2020-12-07
EPI_ISL_1027356	North America	Jan, 21	USA	2021-01-07
EPI_ISL_1027357	North America	Feb, 20	USA	2020-12-08
EPI_ISL_1027358	North America	Jan, 21	USA	2021-01-04
EPI_ISL_1027359	North America	Feb, 20	USA	2020-12-28
EPI_ISL_1027360	North America	Jan, 21	USA	2021-01-08
EPI_ISL_1027361	North America	Feb, 20	USA	2020-12-02
EPI_ISL_1027362	North America	Feb, 20	USA	2020-12-07
EPI_ISL_1027363	North America	Feb, 20	USA	2020-12-03
EPI_ISL_1027364	North America	Feb, 20	USA	2020-12-08
EPI_ISL_1027365	North America	Feb, 20	USA	2020-12-03
EPI_ISL_1027368	North America	Jan, 21	USA	2021-01-07
EPI_ISL_1027369	North America	Jan, 21	USA	2021-01-07
EPI_ISL_1027388	North America	Feb, 20	USA	2020-12-28
EPI_ISL_1027389	North America	Feb, 20	USA	2020-12-28
EPI_ISL_1027390	North America	Feb, 20	USA	2020-12-28
EPI_ISL_1027391	North America	Feb, 20	USA	2020-12-28
EPI_ISL_1027392	North America	Feb, 20	USA	2020-12-28
EPI_ISL_1027393	North America	Feb, 20	USA	2020-12-28
EPI_ISL_1027394	North America	Feb, 20	USA	2020-12-28
EPI_ISL_1027395	North America	Feb, 20	USA	2020-12-28
EPI_ISL_1027396	North America	Feb, 20	USA	2020-12-28
EPI_ISL_1027397	North America	Feb, 20	USA	2020-12-28
EPI_ISL_1027398	North America	Feb, 20	USA	2020-12-28
EPI_ISL_1027399	North America	Feb, 20	USA	2020-12-28
EPI_ISL_1027650	Europe	Jan, 21	Kosovo	2021-01-05
EPI_ISL_1027651	Europe	Jan, 21	Kosovo	2021-01-05
EPI_ISL_1027652	Europe	Jan, 21	Kosovo	2021-01-04
EPI_ISL_1027653	Europe	Jan, 21	Kosovo	2021-01-04
EPI_ISL_1027654	Europe	Jan, 21	Kosovo	2021-01-04
EPI_ISL_1027655	Europe	Jan, 21	Kosovo	2021-01-04
EPI_ISL_1027656	Europe	Jan, 21	Kosovo	2021-01-04
EPI_ISL_1027657	Europe	Jan, 21	Kosovo	2021-01-04
EPI_ISL_1028660	North America	Feb, 20	USA	2020-12-27
EPI_ISL_1028661	North America	Feb, 20	USA	2020-12-27
EPI_ISL_1028662	North America	Feb, 20	USA	2020-12-30
EPI_ISL_1028663	North America	Feb, 20	USA	2020-12-26
EPI_ISL_1028664	North America	Feb, 20	USA	2020-12-27
EPI_ISL_1028665	North America	Feb, 20	USA	2020-12-27
EPI_ISL_1028666	North America	Feb, 20	USA	2020-12-27
EPI_ISL_1028667	North America	Feb, 20	USA	2020-12-23
EPI_ISL_1028668	North America	Feb, 20	USA	2020-12-26
EPI_ISL_1028669	North America	Jan, 21	USA	2021-01-05
EPI_ISL_1028670	North America	Feb, 20	USA	2020-12-26
EPI_ISL_1028671	North America	Feb, 20	USA	2020-12-27
EPI_ISL_1028672	North America	Feb, 20	USA	2020-12-27
EPI_ISL_1028673	North America	Feb, 20	USA	2020-12-27
EPI_ISL_1028674	North America	Feb, 20	USA	2020-12-27
EPI_ISL_1028675	North America	Feb, 20	USA	2020-12-26
EPI_ISL_1028676	North America	Feb, 20	USA	2020-12-28
EPI_ISL_1028677	North America	Feb, 20	USA	2020-12-28
EPI_ISL_1028678	North America	Feb, 20	USA	2020-12-24
EPI_ISL_1028679	North America	Feb, 20	USA	2020-12-24
EPI_ISL_1028680	North America	Feb, 20	USA	2020-12-27
EPI_ISL_1028681	North America	Feb, 20	USA	2020-12-27
EPI_ISL_1028682	North America	Feb, 20	USA	2020-12-26
EPI_ISL_1028683	North America	Jan, 21	USA	2021-01-02
EPI_ISL_1028684	North America	Feb, 20	USA	2020-12-27
EPI_ISL_1028685	North America	Feb, 20	USA	2020-12-27
EPI_ISL_1028686	North America	Feb, 20	USA	2020-12-26
EPI_ISL_1028687	North America	Feb, 20	USA	2020-12-22
EPI_ISL_1028688	North America	Jan, 21	USA	2021-01-03
EPI_ISL_1028689	North America	Feb, 20	USA	2020-12-26
EPI_ISL_1028690	North America	Feb, 20	USA	2020-12-23
EPI_ISL_1028691	North America	Feb, 20	USA	2020-12-26
EPI_ISL_1028692	North America	Jan, 21	USA	2021-01-02
EPI_ISL_1028693	North America	Feb, 20	USA	2020-12-30
EPI_ISL_1028694	North America	Jan, 21	USA	2021-01-04
EPI_ISL_1028695	North America	Jan, 21	USA	2021-01-05
EPI_ISL_1028696	North America	Feb, 20	USA	2020-12-28
EPI_ISL_1028697	North America	Feb, 20	USA	2020-12-29
EPI_ISL_1028698	North America	Feb, 20	USA	2020-12-26
EPI_ISL_1028699	North America	Feb, 20	USA	2020-12-26
EPI_ISL_1028980	North America	Feb, 20	USA	2020-12-26
EPI_ISL_1028981	North America	Feb, 20	USA	2020-12-26
EPI_ISL_1028982	North America	Feb, 20	USA	2020-12-26
EPI_ISL_1028983	North America	Jan, 21	USA	2021-01-03
EPI_ISL_1028984	North America	Feb, 20	USA	2020-12-30
EPI_ISL_1028985	North America	Feb, 20	USA	2020-12-27
EPI_ISL_1028986	North America	Feb, 20	USA	2020-12-26
EPI_ISL_1028987	North America	Jan, 21	USA	2021-01-03
EPI_ISL_1028988	North America	Feb, 20	USA	2020-12-26
EPI_ISL_1028989	North America	Feb, 20	USA	2020-12-27
EPI_ISL_1028990	North America	Jan, 21	USA	2021-01-04
EPI_ISL_1028991	North America	Feb, 20	USA	2020-12-26
EPI_ISL_1028992	North America	Feb, 20	USA	2020-12-27
EPI_ISL_1028993	North America	Feb, 20	USA	2020-12-31
EPI_ISL_1028994	North America	Feb, 20	USA	2020-12-30
EPI_ISL_1029100	North America	Feb, 20	USA	2020-12-24
EPI_ISL_1029101	North America	Feb, 20	USA	2020-12-24
EPI_ISL_1029102	North America	Feb, 20	USA	2020-12-24
EPI_ISL_1029103	North America	Feb, 20	USA	2020-12-24
EPI_ISL_1029104	North America	Feb, 20	USA	2020-12-24
EPI_ISL_1029105	North America	Feb, 20	USA	2020-12-26
EPI_ISL_1029106	North America	Feb, 20	USA	2020-12-25
EPI_ISL_1029107	North America	Feb, 20	USA	2020-12-25
EPI_ISL_1029108	North America	Feb, 20	USA	2020-12-26
EPI_ISL_1029109	North America	Feb, 20	USA	2020-12-26
EPI_ISL_1017102	North America	Feb, 20	USA	2020-12-26
EPI_ISL_1017103	North America	Feb, 20	USA	2020-12-26
EPI_ISL_1017104	North America	Feb, 20	USA	2020-12-26
EPI_ISL_1017105	North America	Feb, 20	USA	2020-12-26
EPI_ISL_1017106	North America	Feb, 20	USA	2020-12-26
EPI_ISL_1017107	North America	Feb, 20	USA	2020-12-25
EPI_ISL_1017108	North America	Feb, 20	USA	2020-12-24
EPI_ISL_1017109	North America	Feb, 20	USA	2020-12-24
EPI_ISL_1017130	North America	Feb, 20	USA	2020-12-22
EPI_ISL_1017131	North America	Feb, 20	USA	2020-12-22
EPI_ISL_1017132	North America	Feb, 20	USA	2020-12-22
EPI_ISL_1017133	North America	Feb, 20	USA	2020-12-22
EPI_ISL_1017134	North America	Feb, 20	USA	2020-12-22
EPI_ISL_1017135	North America	Feb, 20	USA	2020-12-22
EPI_ISL_1017136	North America	Feb, 20	USA	2020-12-22
EPI_ISL_1017137	North America	Feb, 20	USA	2020-12-22
EPI_ISL_1017138	North America	Feb, 20	USA	2020-12-22
EPI_ISL_1017139	North America	Feb, 20	USA	2020-12-22
EPI_ISL_1017140	North America	Feb, 20	USA	2020-12-21
EPI_ISL_1017141	North America	Feb, 20	USA	2020-12-21
EPI_ISL_1017142	North America	Feb, 20	USA	2020-12-21
EPI_ISL_1017143	North America	Feb, 20	USA	2020-12-21
EPI_ISL_1017144	North America	Feb, 20	USA	2020-12-21
EPI_ISL_1017145	North America	Feb, 20	USA	2020-12-21
EPI_ISL_1017146	North America	Feb, 20	USA	2020-12-21
EPI_ISL_1017147	North America	Feb, 20	USA	2020-12-20
EPI_ISL_1017148	North America	Feb, 20	USA	2020-12-20
EPI_ISL_1017149	North America	Feb, 20	USA	2020-12-20
EPI_ISL_1017150	North America	Feb, 20	USA	2020-12-20
EPI_ISL_1017151	North America	Feb, 20	USA	2020-12-20
EPI_ISL_1017152	North America	Feb, 20	USA	2020-12-19
EPI_ISL_1017153	North America	Feb, 20	USA	2020-12-19
EPI_ISL_1017154	North America	Feb, 20	USA	2020-12-19
EPI_ISL_1017155	North America	Feb, 20	USA	2020-12-18
EPI_ISL_1017156	North America	Feb, 20	USA	2020-12-18
EPI_ISL_1017157	North America	Feb, 20	USA	2020-12-18
EPI_ISL_1017158	North America	Feb, 20	USA	2020-12-18
EPI_ISL_1017159	North America	Feb, 20	USA	2020-12-18
EPI_ISL_1017160	North America	Feb, 20	USA	2020-12-18
EPI_ISL_1017161	North America	Feb, 20	USA	2020-12-09
EPI_ISL_1017162	North America	Feb, 20	USA	2020-12-09
EPI_ISL_1017163	North America	Feb, 20	USA	2020-12-09
EPI_ISL_1017164	North America	Feb, 20	USA	2020-12-09
EPI_ISL_1017165	North America	Feb, 20	USA	2020-12-09
EPI_ISL_1017166	North America	Feb, 20	USA	2020-12-09
EPI_ISL_1017167	North America	Feb, 20	USA	2020-12-09
EPI_ISL_1017168	North America	Feb, 20	USA	2020-12-09
EPI_ISL_1017169	North America	Feb, 20	USA	2020-12-09
EPI_ISL_1017170	North America	Feb, 20	USA	2020-12-09
EPI_ISL_1017171	North America	Feb, 20	USA	2020-12-09
EPI_ISL_1017172	North America	Feb, 20	USA	2020-12-01
EPI_ISL_1017173	North America	Nov, 20	USA	2020-11-26
EPI_ISL_1017174	North America	Nov, 20	USA	2020-11-18
EPI_ISL_1017175	North America	Nov, 20	USA	2020-11-18
EPI_ISL_1017176	North America	Nov, 20	USA	2020-11-18
EPI_ISL_1017177	North America	Nov, 20	USA	2020-11-17
EPI_ISL_1017178	North America	Nov, 20	USA	2020-11-16
EPI_ISL_1017179	North America	Nov, 20	USA	2020-11-13
EPI_ISL_1017180	North America	Nov, 20	USA	2020-11-11
EPI_ISL_1017181	North America	Nov, 20	USA	2020-11-07
EPI_ISL_1017182	North America	Nov, 20	USA	2020-11-07
EPI_ISL_1017183	North America	Nov, 20	USA	2020-11-07
EPI_ISL_1017184	North America	Nov, 20	USA	2020-11-06
EPI_ISL_1017185	North America	Nov, 20	USA	2020-11-06
EPI_ISL_1017186	North America	Nov, 20	USA	2020-11-05
EPI_ISL_1017187	North America	Nov, 20	USA	2020-11-04
EPI_ISL_1017188	North America	Nov, 20	USA	2020-11-04
EPI_ISL_1017189	North America	Nov, 20	USA	2020-11-04
EPI_ISL_1017190	North America	Nov, 20	USA	2020-11-04
EPI_ISL_1017191	North America	Nov, 20	USA	2020-11-04
EPI_ISL_1017192	North America	Nov, 20	USA	2020-11-04
EPI_ISL_1017193	North America	Nov, 20	USA	2020-11-04
EPI_ISL_1017194	North America	Nov, 20	USA	2020-11-04
EPI_ISL_1017195	North America	Nov, 20	USA	2020-11-04
EPI_ISL_1017196	North America	Nov, 20	USA	2020-11-04
EPI_ISL_1017197	North America	Nov, 20	USA	2020-11-04
EPI_ISL_1017198	North America	Nov, 20	USA	2020-11-04
EPI_ISL_1017199	North America	Nov, 20	USA	2020-11-04
EPI_ISL_1019750	Asia	Nov, 20	China	2020-11-14
EPI_ISL_1019753	Asia	Nov, 20	China	2020-11-15
EPI_ISL_1019756	Asia	Nov, 20	China	2020-11-15
EPI_ISL_1019759	Asia	Nov, 20	China	2020-11-16
EPI_ISL_1019764	Asia	Nov, 20	China	2020-11-17
EPI_ISL_1019767	Asia	Nov, 20	China	2020-11-18
EPI_ISL_1019790	Asia	Nov, 20	China	2020-11-20
EPI_ISL_1019793	Asia	Nov, 20	China	2020-11-20
EPI_ISL_1019795	Asia	Nov, 20	China	2020-11-20
EPI_ISL_1019798	Asia	Nov, 20	China	2020-11-20
EPI_ISL_1023807	Latin America	Aug, 20	Brazil	2020-08-10
EPI_ISL_1023809	Latin America	Aug, 20	Brazil	2020-08-10
EPI_ISL_1023811	Latin America	Aug, 20	Brazil	2020-08-10
EPI_ISL_1023812	Latin America	Aug, 20	Brazil	2020-08-10
EPI_ISL_1023815	Latin America	Aug, 20	Brazil	2020-08-10
EPI_ISL_1023816	Latin America	Aug, 20	Brazil	2020-08-10
EPI_ISL_1023818	Latin America	Aug, 20	Brazil	2020-08-10
EPI_ISL_1023820	Latin America	Aug, 20	Brazil	2020-08-10
EPI_ISL_1023822	Latin America	Aug, 20	Brazil	2020-08-10
EPI_ISL_1023824	Latin America	Aug, 20	Brazil	2020-08-10
EPI_ISL_1023826	Latin America	Aug, 20	Brazil	2020-08-10
EPI_ISL_1023827	Latin America	Aug, 20	Brazil	2020-08-10
EPI_ISL_1023829	Latin America	Aug, 20	Brazil	2020-08-10
EPI_ISL_1023831	Latin America	Aug, 20	Brazil	2020-08-10
EPI_ISL_1023833	Latin America	Aug, 20	Brazil	2020-08-10
EPI_ISL_1023835	Latin America	Aug, 20	Brazil	2020-08-10
EPI_ISL_1023837	Latin America	Aug, 20	Brazil	2020-08-10
EPI_ISL_1023839	Latin America	Aug, 20	Brazil	2020-08-10
EPI_ISL_1023841	Latin America	Aug, 20	Brazil	2020-08-10
EPI_ISL_1023843	Latin America	Aug, 20	Brazil	2020-08-10
EPI_ISL_1023845	Latin America	Aug, 20	Brazil	2020-08-10
EPI_ISL_1025500	Europe	Feb, 20	Denmark	2020-12-28
EPI_ISL_1025501	Europe	Feb, 20	Denmark	2020-12-28
EPI_ISL_1025502	Europe	Feb, 20	Denmark	2020-12-28
EPI_ISL_1025507	Europe	Feb, 20	Denmark	2020-12-28
EPI_ISL_1025508	Europe	Feb, 20	Denmark	2020-12-28
EPI_ISL_1025509	Europe	Feb, 20	Denmark	2020-12-28
EPI_ISL_1026040	North America	Jan, 21	USA	2021-01-07
EPI_ISL_1026041	North America	Jan, 21	USA	2021-01-11
EPI_ISL_1026042	North America	Jan, 21	USA	2021-01-12
EPI_ISL_1026043	North America	Jan, 21	USA	2021-01-05
EPI_ISL_1026044	North America	Jan, 21	USA	2021-01-04
EPI_ISL_1026045	North America	Jan, 21	USA	2021-01-08
EPI_ISL_1026046	North America	Jan, 21	USA	2021-01-04
EPI_ISL_1026047	North America	Jan, 21	USA	2021-01-03
EPI_ISL_1026048	North America	Jan, 21	USA	2021-01-02
EPI_ISL_1026049	North America	Jan, 21	USA	2021-01-05
EPI_ISL_1026050	North America	Jan, 21	USA	2021-01-02
EPI_ISL_1026051	North America	Jan, 21	USA	2021-01-10
EPI_ISL_1026052	North America	Jan, 21	USA	2021-01-11
EPI_ISL_1026053	North America	Jan, 21	USA	2021-01-11
EPI_ISL_1026054	North America	Jan, 21	USA	2021-01-02
EPI_ISL_1026055	North America	Jan, 21	USA	2021-01-02
EPI_ISL_1026057	North America	Jan, 21	USA	2021-01-04
EPI_ISL_1026080	North America	Jan, 21	USA	2021-01-11
EPI_ISL_1026081	North America	Jan, 21	USA	2021-01-11
EPI_ISL_1026082	North America	Jan, 21	USA	2021-01-11
EPI_ISL_1026083	North America	Jan, 21	USA	2021-01-10
EPI_ISL_1026084	North America	Jan, 21	USA	2021-01-12
EPI_ISL_1026085	North America	Jan, 21	USA	2021-01-02
EPI_ISL_1026086	North America	Jan, 21	USA	2021-01-02
EPI_ISL_1026087	North America	Jan, 21	USA	2021-01-02
EPI_ISL_1026088	North America	Jan, 21	USA	2021-01-04
EPI_ISL_1026089	North America	Jan, 21	USA	2021-01-04
EPI_ISL_1026090	North America	Jan, 21	USA	2021-01-02
EPI_ISL_1026091	North America	Jan, 21	USA	2021-01-04
EPI_ISL_1026092	North America	Jan, 21	USA	2021-01-04
EPI_ISL_1026093	North America	Jan, 21	USA	2021-01-04
EPI_ISL_1026094	North America	Jan, 21	USA	2021-01-04
EPI_ISL_1026095	North America	Jan, 21	USA	2021-01-05
EPI_ISL_1026096	North America	Jan, 21	USA	2021-01-05
EPI_ISL_1026097	North America	Jan, 21	USA	2021-01-05
EPI_ISL_1026098	North America	Jan, 21	USA	2021-01-09
EPI_ISL_1026099	North America	Jan, 21	USA	2021-01-08
EPI_ISL_1026830	North America	Jan, 21	USA	2021-01-09
EPI_ISL_1026831	North America	Jan, 21	USA	2021-01-10
EPI_ISL_1026832	North America	Jan, 21	USA	2021-01-02
EPI_ISL_1026833	North America	Jan, 21	USA	2021-01-09
EPI_ISL_1026838	North America	Jan, 21	USA	2021-01-04
EPI_ISL_1026839	North America	Jan, 21	USA	2021-01-05
EPI_ISL_1027370	North America	Jan, 21	USA	2021-01-07
EPI_ISL_1027371	North America	Jan, 21	USA	2021-01-05
EPI_ISL_1027372	North America	Jan, 21	USA	2021-01-04
EPI_ISL_1027373	North America	Jan, 21	USA	2021-01-04
EPI_ISL_1027374	North America	Jan, 21	USA	2021-01-04
EPI_ISL_1027375	North America	Jan, 21	USA	2021-01-02
EPI_ISL_1027376	North America	Jan, 21	USA	2021-01-02
EPI_ISL_1027377	North America	Jan, 21	USA	2021-01-02
EPI_ISL_1027378	North America	Feb, 20	USA	2020-12-29
EPI_ISL_1027379	North America	Feb, 20	USA	2020-12-29
EPI_ISL_1027380	North America	Feb, 20	USA	2020-12-29
EPI_ISL_1027381	North America	Feb, 20	USA	2020-12-29
EPI_ISL_1027382	North America	Feb, 20	USA	2020-12-29
EPI_ISL_1027383	North America	Feb, 20	USA	2020-12-29
EPI_ISL_1027384	North America	Feb, 20	USA	2020-12-29
EPI_ISL_1027385	North America	Feb, 20	USA	2020-12-28
EPI_ISL_1027386	North America	Feb, 20	USA	2020-12-28
EPI_ISL_1027387	North America	Feb, 20	USA	2020-12-28
EPI_ISL_1029110	North America	Feb, 20	USA	2020-12-26
EPI_ISL_1029111	North America	Feb, 20	USA	2020-12-25
EPI_ISL_1029112	North America	Feb, 20	USA	2020-12-26
EPI_ISL_1029113	North America	Feb, 20	USA	2020-12-26
EPI_ISL_1029114	North America	Feb, 20	USA	2020-12-26
EPI_ISL_1029115	North America	Feb, 20	USA	2020-12-26
EPI_ISL_1029116	North America	Feb, 20	USA	2020-12-26
EPI_ISL_1029117	North America	Feb, 20	USA	2020-12-26
EPI_ISL_1029118	North America	Feb, 20	USA	2020-12-26
EPI_ISL_1029119	North America	Feb, 20	USA	2020-12-26
EPI_ISL_1029120	North America	Feb, 20	USA	2020-12-26
EPI_ISL_1029121	North America	Feb, 20	USA	2020-12-24
EPI_ISL_1029122	North America	Feb, 20	USA	2020-12-26
EPI_ISL_1029123	North America	Feb, 20	USA	2020-12-26
EPI_ISL_1029124	North America	Feb, 20	USA	2020-12-26
EPI_ISL_1029125	North America	Feb, 20	USA	2020-12-26
EPI_ISL_1029126	North America	Feb, 20	USA	2020-12-26
EPI_ISL_1029127	North America	Feb, 20	USA	2020-12-26
EPI_ISL_1029128	North America	Feb, 20	USA	2020-12-26
EPI_ISL_1029129	North America	Feb, 20	USA	2020-12-26
EPI_ISL_1029130	North America	Feb, 20	USA	2020-12-26
EPI_ISL_1029131	North America	Feb, 20	USA	2020-12-26
EPI_ISL_1029132	North America	Feb, 20	USA	2020-12-26
EPI_ISL_1029133	North America	Feb, 20	USA	2020-12-25
EPI_ISL_1029134	North America	Feb, 20	USA	2020-12-25
EPI_ISL_1029135	North America	Feb, 20	USA	2020-12-26
EPI_ISL_1029136	North America	Feb, 20	USA	2020-12-24
EPI_ISL_1029137	North America	Feb, 20	USA	2020-12-24
EPI_ISL_1029138	North America	Feb, 20	USA	2020-12-24
EPI_ISL_1029139	North America	Feb, 20	USA	2020-12-24
EPI_ISL_1029140	North America	Feb, 20	USA	2020-12-26
EPI_ISL_1029141	North America	Feb, 20	USA	2020-12-24
EPI_ISL_1029142	North America	Feb, 20	USA	2020-12-26
EPI_ISL_1029143	North America	Feb, 20	USA	2020-12-26
EPI_ISL_1029144	North America	Feb, 20	USA	2020-12-26
EPI_ISL_1029145	North America	Feb, 20	USA	2020-12-26
EPI_ISL_1029146	North America	Feb, 20	USA	2020-12-26
EPI_ISL_1029147	North America	Feb, 20	USA	2020-12-26
EPI_ISL_1029148	North America	Feb, 20	USA	2020-12-26
EPI_ISL_1029149	North America	Feb, 20	USA	2020-12-26
EPI_ISL_1029150	North America	Feb, 20	USA	2020-12-26
EPI_ISL_1029151	North America	Feb, 20	USA	2020-12-26
EPI_ISL_1029152	North America	Feb, 20	USA	2020-12-26
EPI_ISL_1029153	North America	Feb, 20	USA	2020-12-26
EPI_ISL_1029154	North America	Feb, 20	USA	2020-12-24
EPI_ISL_1029155	North America	Feb, 20	USA	2020-12-25
EPI_ISL_1029156	North America	Feb, 20	USA	2020-12-26
EPI_ISL_1029157	North America	Feb, 20	USA	2020-12-26
EPI_ISL_1029158	North America	Feb, 20	USA	2020-12-26
EPI_ISL_1029159	North America	Feb, 20	USA	2020-12-26
EPI_ISL_1029160	North America	Feb, 20	USA	2020-12-26
EPI_ISL_1029161	North America	Feb, 20	USA	2020-12-26
EPI_ISL_1029162	North America	Feb, 20	USA	2020-12-26
EPI_ISL_1029163	North America	Feb, 20	USA	2020-12-26
EPI_ISL_1029164	North America	Feb, 20	USA	2020-12-26
EPI_ISL_1029165	North America	Feb, 20	USA	2020-12-26
EPI_ISL_1029166	North America	Feb, 20	USA	2020-12-26
EPI_ISL_1029167	North America	Feb, 20	USA	2020-12-26
EPI_ISL_1029168	North America	Feb, 20	USA	2020-12-26
EPI_ISL_1029169	North America	Feb, 20	USA	2020-12-26
EPI_ISL_1029170	North America	Feb, 20	USA	2020-12-26
EPI_ISL_1029171	North America	Feb, 20	USA	2020-12-26
EPI_ISL_1029172	North America	Feb, 20	USA	2020-12-26
EPI_ISL_1029173	North America	Feb, 20	USA	2020-12-26
EPI_ISL_1029174	North America	Feb, 20	USA	2020-12-26
EPI_ISL_1029175	North America	Feb, 20	USA	2020-12-26
EPI_ISL_1029176	North America	Feb, 20	USA	2020-12-26
EPI_ISL_1029177	North America	Feb, 20	USA	2020-12-26
EPI_ISL_1029178	North America	Feb, 20	USA	2020-12-25
EPI_ISL_1029179	North America	Feb, 20	USA	2020-12-27
EPI_ISL_1029180	North America	Feb, 20	USA	2020-12-27
EPI_ISL_1029181	North America	Feb, 20	USA	2020-12-27
EPI_ISL_1029182	North America	Feb, 20	USA	2020-12-27
EPI_ISL_1029183	North America	Feb, 20	USA	2020-12-27
EPI_ISL_1029184	North America	Feb, 20	USA	2020-12-27
EPI_ISL_1029185	North America	Feb, 20	USA	2020-12-27
EPI_ISL_1029186	North America	Feb, 20	USA	2020-12-27
EPI_ISL_1029187	North America	Feb, 20	USA	2020-12-27
EPI_ISL_1029188	North America	Feb, 20	USA	2020-12-27
EPI_ISL_1029189	North America	Feb, 20	USA	2020-12-27
EPI_ISL_1017090	North America	Feb, 20	USA	2020-12-28
EPI_ISL_1017091	North America	Feb, 20	USA	2020-12-28
EPI_ISL_1017092	North America	Feb, 20	USA	2020-12-28
EPI_ISL_1017093	North America	Feb, 20	USA	2020-12-28
EPI_ISL_1017094	North America	Feb, 20	USA	2020-12-28
EPI_ISL_1017095	North America	Feb, 20	USA	2020-12-28
EPI_ISL_1017096	North America	Feb, 20	USA	2020-12-27
EPI_ISL_1017097	North America	Feb, 20	USA	2020-12-27
EPI_ISL_1017098	North America	Feb, 20	USA	2020-12-27
EPI_ISL_1017099	North America	Feb, 20	USA	2020-12-27
EPI_ISL_1017900	North America	Jan, 21	USA	2021-01-05
EPI_ISL_1017901	North America	Jan, 21	USA	2021-01-03
EPI_ISL_1017902	North America	Jan, 21	USA	2021-01-05
EPI_ISL_1017903	North America	Jan, 21	USA	2021-01-04
EPI_ISL_1017904	North America	Jan, 21	USA	2021-01-06
EPI_ISL_1017905	North America	Jan, 21	USA	2021-01-08
EPI_ISL_1017906	North America	Jan, 21	USA	2021-01-03
EPI_ISL_1017907	North America	Jan, 21	USA	2021-01-01
EPI_ISL_1017908	North America	Jan, 21	USA	2021-01-02
EPI_ISL_1017909	North America	Jan, 21	USA	2021-01-02
EPI_ISL_1017910	North America	Jan, 21	USA	2021-01-07
EPI_ISL_1017911	North America	Jan, 21	USA	2021-01-06
EPI_ISL_1017912	North America	Jan, 21	USA	2021-01-02
EPI_ISL_1017913	North America	Jan, 21	USA	2021-01-03
EPI_ISL_1017914	North America	Jan, 21	USA	2021-01-04
EPI_ISL_1017915	North America	Jan, 21	USA	2021-01-02
EPI_ISL_1017916	North America	Jan, 21	USA	2021-01-07
EPI_ISL_1017917	North America	Jan, 21	USA	2021-01-06
EPI_ISL_1017918	North America	Jan, 21	USA	2021-01-03
EPI_ISL_1017919	North America	Jan, 21	USA	2021-01-07
EPI_ISL_1017920	North America	Jan, 21	USA	2021-01-03
EPI_ISL_1017921	North America	Jan, 21	USA	2021-01-05
EPI_ISL_1017922	North America	Jan, 21	USA	2021-01-08
EPI_ISL_1017927	North America	Jan, 21	USA	2021-01-08
EPI_ISL_1023783	Latin America	Aug, 20	Brazil	2020-08-10
EPI_ISL_1023784	Latin America	Aug, 20	Brazil	2020-08-10
EPI_ISL_1023786	Latin America	Aug, 20	Brazil	2020-08-10
EPI_ISL_1023788	Latin America	Aug, 20	Brazil	2020-08-10
EPI_ISL_1023790	Latin America	Aug, 20	Brazil	2020-08-10
EPI_ISL_1023792	Latin America	Aug, 20	Brazil	2020-08-10
EPI_ISL_1023794	Latin America	Aug, 20	Brazil	2020-08-10
EPI_ISL_1023796	Latin America	Aug, 20	Brazil	2020-08-10
EPI_ISL_1023798	Latin America	Aug, 20	Brazil	2020-08-10
EPI_ISL_1025503	Europe	Feb, 20	Denmark	2020-12-28
EPI_ISL_1025504	Europe	Feb, 20	Denmark	2020-12-28
EPI_ISL_1025505	Europe	Feb, 20	Denmark	2020-12-28
EPI_ISL_1025506	Europe	Feb, 20	Denmark	2020-12-28
EPI_ISL_1025510	Europe	Feb, 20	Denmark	2020-12-28
EPI_ISL_1025511	Europe	Feb, 20	Denmark	2020-12-28
EPI_ISL_1025512	Europe	Feb, 20	Denmark	2020-12-28
EPI_ISL_1025513	Europe	Feb, 20	Denmark	2020-12-28
EPI_ISL_1025514	Europe	Feb, 20	Denmark	2020-12-28
EPI_ISL_1025515	Europe	Feb, 20	Denmark	2020-12-28
EPI_ISL_1025516	Europe	Feb, 20	Denmark	2020-12-28
EPI_ISL_1025517	Europe	Feb, 20	Denmark	2020-12-28
EPI_ISL_1025518	Europe	Feb, 20	Denmark	2020-12-28
EPI_ISL_1025519	Europe	Feb, 20	Denmark	2020-12-28
EPI_ISL_1025520	Europe	Feb, 20	Denmark	2020-12-28
EPI_ISL_1025521	Europe	Feb, 20	Denmark	2020-12-28
EPI_ISL_1025522	Europe	Feb, 20	Denmark	2020-12-28
EPI_ISL_1025523	Europe	Feb, 20	Denmark	2020-12-28
EPI_ISL_1025524	Europe	Feb, 20	Denmark	2020-12-28
EPI_ISL_1025525	Europe	Feb, 20	Denmark	2020-12-28
EPI_ISL_1025526	Europe	Feb, 20	Denmark	2020-12-28
EPI_ISL_1025527	Europe	Feb, 20	Denmark	2020-12-28
EPI_ISL_1025528	Europe	Feb, 20	Denmark	2020-12-28
EPI_ISL_1025529	Europe	Feb, 20	Denmark	2020-12-28
EPI_ISL_1025530	Europe	Feb, 20	Denmark	2020-12-28
EPI_ISL_1025531	Europe	Feb, 20	Denmark	2020-12-28
EPI_ISL_1025532	Europe	Feb, 20	Denmark	2020-12-28
EPI_ISL_1025533	Europe	Feb, 20	Denmark	2020-12-28
EPI_ISL_1025534	Europe	Feb, 20	Denmark	2020-12-28
EPI_ISL_1025535	Europe	Feb, 20	Denmark	2020-12-28
EPI_ISL_1025536	Europe	Feb, 20	Denmark	2020-12-28
EPI_ISL_1025537	Europe	Feb, 20	Denmark	2020-12-28
EPI_ISL_1025538	Europe	Feb, 20	Denmark	2020-12-28
EPI_ISL_1025539	Europe	Feb, 20	Denmark	2020-12-28
EPI_ISL_1025540	Europe	Feb, 20	Denmark	2020-12-28
EPI_ISL_1025541	Europe	Feb, 20	Denmark	2020-12-28
EPI_ISL_1025542	Europe	Feb, 20	Denmark	2020-12-28
EPI_ISL_1025543	Europe	Feb, 20	Denmark	2020-12-28
EPI_ISL_1025544	Europe	Feb, 20	Denmark	2020-12-28
EPI_ISL_1025545	Europe	Feb, 20	Denmark	2020-12-28
EPI_ISL_1025546	Europe	Feb, 20	Denmark	2020-12-28
EPI_ISL_1025547	Europe	Feb, 20	Denmark	2020-12-28
EPI_ISL_1025548	Europe	Feb, 20	Denmark	2020-12-28
EPI_ISL_1025549	Europe	Feb, 20	Denmark	2020-12-28
EPI_ISL_1025563	Europe	Feb, 20	Denmark	2020-12-28
EPI_ISL_1025565	Europe	Feb, 20	Denmark	2020-12-28
EPI_ISL_1025566	Europe	Feb, 20	Denmark	2020-12-28
EPI_ISL_1025567	Europe	Feb, 20	Denmark	2020-12-28
EPI_ISL_1025568	Europe	Feb, 20	Denmark	2020-12-28
EPI_ISL_1025570	Europe	Feb, 20	Denmark	2020-12-28
EPI_ISL_1025571	Europe	Feb, 20	Denmark	2020-12-28
EPI_ISL_1025572	Europe	Feb, 20	Denmark	2020-12-28
EPI_ISL_1025573	Europe	Feb, 20	Denmark	2020-12-28
EPI_ISL_1025574	Europe	Feb, 20	Denmark	2020-12-28
EPI_ISL_1025575	Europe	Feb, 20	Denmark	2020-12-28
EPI_ISL_1025576	Europe	Feb, 20	Denmark	2020-12-28
EPI_ISL_1025577	Europe	Feb, 20	Denmark	2020-12-28
EPI_ISL_1025578	Europe	Feb, 20	Denmark	2020-12-28
EPI_ISL_1025579	Europe	Feb, 20	Denmark	2020-12-28
EPI_ISL_1025580	Europe	Feb, 20	Denmark	2020-12-28
EPI_ISL_1025581	Europe	Feb, 20	Denmark	2020-12-28
EPI_ISL_1025582	Europe	Feb, 20	Denmark	2020-12-28
EPI_ISL_1025583	Europe	Feb, 20	Denmark	2020-12-28
EPI_ISL_1025584	Europe	Feb, 20	Denmark	2020-12-28
EPI_ISL_1025585	Europe	Feb, 20	Denmark	2020-12-28
EPI_ISL_1025586	Europe	Feb, 20	Denmark	2020-12-28
EPI_ISL_1025587	Europe	Feb, 20	Denmark	2020-12-28
EPI_ISL_1025588	Europe	Feb, 20	Denmark	2020-12-28
EPI_ISL_1025589	Europe	Feb, 20	Denmark	2020-12-28
EPI_ISL_1026800	North America	Jan, 21	USA	2021-01-09
EPI_ISL_1026801	North America	Jan, 21	USA	2021-01-10
EPI_ISL_1026802	North America	Jan, 21	USA	2021-01-11
EPI_ISL_1026803	North America	Jan, 21	USA	2021-01-12
EPI_ISL_1026804	North America	Jan, 21	USA	2021-01-11
EPI_ISL_1026805	North America	Jan, 21	USA	2021-01-13
EPI_ISL_1026806	North America	Jan, 21	USA	2021-01-01
EPI_ISL_1026807	North America	Jan, 21	USA	2021-01-02
EPI_ISL_1026808	North America	Jan, 21	USA	2021-01-02
EPI_ISL_1026809	North America	Jan, 21	USA	2021-01-02
EPI_ISL_1026810	North America	Jan, 21	USA	2021-01-03
EPI_ISL_1026811	North America	Jan, 21	USA	2021-01-04
EPI_ISL_1026812	North America	Jan, 21	USA	2021-01-04
EPI_ISL_1026813	North America	Jan, 21	USA	2021-01-04
EPI_ISL_1026814	North America	Jan, 21	USA	2021-01-02
EPI_ISL_1026815	North America	Jan, 21	USA	2021-01-04
EPI_ISL_1026816	North America	Jan, 21	USA	2021-01-04
EPI_ISL_1026817	North America	Jan, 21	USA	2021-01-04
EPI_ISL_1026818	North America	Jan, 21	USA	2021-01-04
EPI_ISL_1026819	North America	Jan, 21	USA	2021-01-04
EPI_ISL_1026820	North America	Jan, 21	USA	2021-01-04
EPI_ISL_1026821	North America	Jan, 21	USA	2021-01-05
EPI_ISL_1026822	North America	Jan, 21	USA	2021-01-04
EPI_ISL_1026823	North America	Jan, 21	USA	2021-01-05
EPI_ISL_1026824	North America	Jan, 21	USA	2021-01-05
EPI_ISL_1026825	North America	Jan, 21	USA	2021-01-08
EPI_ISL_1026826	North America	Jan, 21	USA	2021-01-08
EPI_ISL_1026827	North America	Jan, 21	USA	2021-01-08
EPI_ISL_1026828	North America	Jan, 21	USA	2021-01-09
EPI_ISL_1026829	North America	Jan, 21	USA	2021-01-09
EPI_ISL_1026834	North America	Jan, 21	USA	2021-01-08
EPI_ISL_1026835	North America	Jan, 21	USA	2021-01-12
EPI_ISL_1026836	North America	Jan, 21	USA	2021-01-08
EPI_ISL_1026837	North America	Jan, 21	USA	2021-01-11
EPI_ISL_1026840	North America	Jan, 21	USA	2021-01-07
EPI_ISL_1026841	North America	Jan, 21	USA	2021-01-09
EPI_ISL_1026842	North America	Jan, 21	USA	2021-01-09
EPI_ISL_1026843	North America	Jan, 21	USA	2021-01-04
EPI_ISL_1026844	North America	Jan, 21	USA	2021-01-05
EPI_ISL_1026845	North America	Jan, 21	USA	2021-01-10
EPI_ISL_1026846	North America	Jan, 21	USA	2021-01-04
EPI_ISL_1026847	North America	Jan, 21	USA	2021-01-10
EPI_ISL_1026848	North America	Jan, 21	USA	2021-01-09
EPI_ISL_1026849	North America	Jan, 21	USA	2021-01-09
EPI_ISL_1026850	North America	Jan, 21	USA	2021-01-11
EPI_ISL_1026851	North America	Jan, 21	USA	2021-01-11
EPI_ISL_1026852	North America	Jan, 21	USA	2021-01-11
EPI_ISL_1026853	North America	Jan, 21	USA	2021-01-11
EPI_ISL_1026854	North America	Jan, 21	USA	2021-01-11
EPI_ISL_1026855	North America	Jan, 21	USA	2021-01-12
EPI_ISL_1026856	North America	Jan, 21	USA	2021-01-02
EPI_ISL_1026857	North America	Jan, 21	USA	2021-01-04
EPI_ISL_1026858	North America	Jan, 21	USA	2021-01-04
EPI_ISL_1026859	North America	Jan, 21	USA	2021-01-05
EPI_ISL_1026860	North America	Jan, 21	USA	2021-01-04
EPI_ISL_1026861	North America	Jan, 21	USA	2021-01-08
EPI_ISL_1026862	North America	Jan, 21	USA	2021-01-08
EPI_ISL_1026863	North America	Jan, 21	USA	2021-01-08
EPI_ISL_1026864	North America	Jan, 21	USA	2021-01-08
EPI_ISL_1026865	North America	Jan, 21	USA	2021-01-09
EPI_ISL_1028600	North America	Feb, 20	USA	2020-12-27
EPI_ISL_1028601	North America	Jan, 21	USA	2021-01-02
EPI_ISL_1028602	North America	Jan, 21	USA	2021-01-02
EPI_ISL_1028603	North America	Jan, 21	USA	2021-01-02
EPI_ISL_1028604	North America	Feb, 20	USA	2020-12-30
EPI_ISL_1028605	North America	Feb, 20	USA	2020-12-27
EPI_ISL_1028606	North America	Feb, 20	USA	2020-12-26
EPI_ISL_1028607	North America	Feb, 20	USA	2020-12-26
EPI_ISL_1028608	North America	Feb, 20	USA	2020-12-26
EPI_ISL_1028609	North America	Feb, 20	USA	2020-12-27
EPI_ISL_1028610	North America	Feb, 20	USA	2020-12-26
EPI_ISL_1028611	North America	Feb, 20	USA	2020-12-26
EPI_ISL_1028612	North America	Feb, 20	USA	2020-12-27
EPI_ISL_1028613	North America	Feb, 20	USA	2020-12-24
EPI_ISL_1028614	North America	Feb, 20	USA	2020-12-25
EPI_ISL_1028615	North America	Feb, 20	USA	2020-12-22
EPI_ISL_1028616	North America	Feb, 20	USA	2020-12-26
EPI_ISL_1028617	North America	Feb, 20	USA	2020-12-27
EPI_ISL_1028618	North America	Jan, 21	USA	2021-01-01
EPI_ISL_1028619	North America	Feb, 20	USA	2020-12-30
EPI_ISL_1029070	North America	Feb, 20	USA	2020-12-27
EPI_ISL_1029071	North America	Feb, 20	USA	2020-12-26
EPI_ISL_1029072	North America	Feb, 20	USA	2020-12-27
EPI_ISL_1029073	North America	Feb, 20	USA	2020-12-26
EPI_ISL_1029074	North America	Feb, 20	USA	2020-12-31
EPI_ISL_1029075	North America	Feb, 20	USA	2020-12-31
EPI_ISL_1029076	North America	Feb, 20	USA	2020-12-27
EPI_ISL_1029077	North America	Feb, 20	USA	2020-12-27
EPI_ISL_1029078	North America	Feb, 20	USA	2020-12-28
EPI_ISL_1029079	North America	Feb, 20	USA	2020-12-24
EPI_ISL_1029080	North America	Feb, 20	USA	2020-12-27
EPI_ISL_1029081	North America	Feb, 20	USA	2020-12-26
EPI_ISL_1029082	North America	Feb, 20	USA	2020-12-23
EPI_ISL_1029083	North America	Feb, 20	USA	2020-12-22
EPI_ISL_1029084	North America	Feb, 20	USA	2020-12-22
EPI_ISL_1029085	North America	Feb, 20	USA	2020-12-23
EPI_ISL_1029086	North America	Feb, 20	USA	2020-12-22
EPI_ISL_1029087	North America	Feb, 20	USA	2020-12-23
EPI_ISL_1029088	North America	Feb, 20	USA	2020-12-23
EPI_ISL_1029089	North America	Feb, 20	USA	2020-12-23
EPI_ISL_1029090	North America	Feb, 20	USA	2020-12-23
EPI_ISL_1029091	North America	Feb, 20	USA	2020-12-24
EPI_ISL_1029092	North America	Feb, 20	USA	2020-12-24
EPI_ISL_1029093	North America	Feb, 20	USA	2020-12-24
EPI_ISL_1029094	North America	Feb, 20	USA	2020-12-24
EPI_ISL_1029095	North America	Feb, 20	USA	2020-12-24
EPI_ISL_1029096	North America	Feb, 20	USA	2020-12-24
EPI_ISL_1029097	North America	Feb, 20	USA	2020-12-24
EPI_ISL_1029098	North America	Feb, 20	USA	2020-12-24
EPI_ISL_1029099	North America	Feb, 20	USA	2020-12-24
EPI_ISL_1029900	North America	Jan, 21	USA	2021-01-04
EPI_ISL_1029901	North America	Jan, 21	USA	2021-01-03
EPI_ISL_1029902	North America	Jan, 21	USA	2021-01-04
EPI_ISL_1029903	North America	Jan, 21	USA	2021-01-05
EPI_ISL_1029904	North America	Jan, 21	USA	2021-01-05
EPI_ISL_1029905	North America	Jan, 21	USA	2021-01-05
EPI_ISL_1029906	North America	Jan, 21	USA	2021-01-05
EPI_ISL_1029907	North America	Jan, 21	USA	2021-01-05
EPI_ISL_1029908	North America	Jan, 21	USA	2021-01-05
EPI_ISL_1029909	North America	Jan, 21	USA	2021-01-03
EPI_ISL_1029925	North America	Feb, 20	USA	2020-12-31
EPI_ISL_1029926	North America	Feb, 20	USA	2020-12-30
EPI_ISL_1029927	North America	Feb, 20	USA	2020-12-30
EPI_ISL_1029928	North America	Feb, 20	USA	2020-12-30
EPI_ISL_1029930	North America	Feb, 20	USA	2020-12-23
EPI_ISL_1029931	North America	Feb, 20	USA	2020-12-30
EPI_ISL_1029932	North America	Feb, 20	USA	2020-12-30
EPI_ISL_1029933	North America	Feb, 20	USA	2020-12-30
EPI_ISL_1029934	North America	Feb, 20	USA	2020-12-30
EPI_ISL_1029935	North America	Feb, 20	USA	2020-12-30
EPI_ISL_1029936	North America	Feb, 20	USA	2020-12-30
EPI_ISL_1029937	North America	Feb, 20	USA	2020-12-30
EPI_ISL_1029938	North America	Feb, 20	USA	2020-12-30
EPI_ISL_1029939	North America	Feb, 20	USA	2020-12-31
EPI_ISL_1029940	North America	Feb, 20	USA	2020-12-28
EPI_ISL_1029941	North America	Feb, 20	USA	2020-12-30
EPI_ISL_1029942	North America	Feb, 20	USA	2020-12-30
EPI_ISL_1029943	North America	Feb, 20	USA	2020-12-31
EPI_ISL_1029944	North America	Feb, 20	USA	2020-12-30
EPI_ISL_1029945	North America	Feb, 20	USA	2020-12-28
EPI_ISL_1029946	North America	Feb, 20	USA	2020-12-28
EPI_ISL_1029947	North America	Feb, 20	USA	2020-12-28
EPI_ISL_1029948	North America	Feb, 20	USA	2020-12-28
EPI_ISL_1029949	North America	Feb, 20	USA	2020-12-28
EPI_ISL_1017200	North America	Nov, 20	USA	2020-11-04
EPI_ISL_1017201	North America	Nov, 20	USA	2020-11-04
EPI_ISL_1017202	North America	Nov, 20	USA	2020-11-04
EPI_ISL_1017203	North America	Nov, 20	USA	2020-11-04
EPI_ISL_1017204	North America	Nov, 20	USA	2020-11-04
EPI_ISL_1017205	North America	Nov, 20	USA	2020-11-04
EPI_ISL_1017206	North America	Nov, 20	USA	2020-11-04
EPI_ISL_1017207	North America	Nov, 20	USA	2020-11-04
EPI_ISL_1017208	North America	Nov, 20	USA	2020-11-04
EPI_ISL_1017209	North America	Nov, 20	USA	2020-11-04
EPI_ISL_1017240	North America	Jul, 20	USA	2020-07-09
EPI_ISL_1017241	North America	Jul, 20	USA	2020-07-09
EPI_ISL_1017242	North America	Jul, 20	USA	2020-07-09
EPI_ISL_1017243	North America	Jul, 20	USA	2020-07-08
EPI_ISL_1017244	North America	Jul, 20	USA	2020-07-08
EPI_ISL_1017935	North America	Feb, 20	USA	2020-12-28
EPI_ISL_1017947	North America	Jan, 21	USA	2021-01-13
EPI_ISL_1019702	Asia	Nov, 20	China	2020-11-10
EPI_ISL_1019705	Asia	Nov, 20	China	2020-11-10
EPI_ISL_1019707	Asia	Nov, 20	China	2020-11-10
EPI_ISL_1019830	Asia	Nov, 20	China	2020-11-22
EPI_ISL_1019833	Asia	Nov, 20	China	2020-11-22
EPI_ISL_1019836	Asia	Nov, 20	China	2020-11-22
EPI_ISL_1019838	Asia	Nov, 20	China	2020-11-22
EPI_ISL_1019841	Asia	Nov, 20	China	2020-11-22
EPI_ISL_1019843	Asia	Nov, 20	China	2020-11-23
EPI_ISL_1019846	Asia	Nov, 20	China	2020-11-23
EPI_ISL_1019849	Asia	Nov, 20	China	2020-11-23
EPI_ISL_1019851	Asia	Nov, 20	China	2020-11-23
EPI_ISL_1019853	Asia	Nov, 20	China	2020-11-23
EPI_ISL_1019855	Asia	Nov, 20	China	2020-11-23
EPI_ISL_1019858	Asia	Nov, 20	China	2020-11-23
EPI_ISL_1019861	Asia	Nov, 20	China	2020-11-23
EPI_ISL_1019863	Asia	Nov, 20	China	2020-11-23
EPI_ISL_1019866	Asia	Nov, 20	China	2020-11-23
EPI_ISL_1019869	Asia	Nov, 20	China	2020-11-24
EPI_ISL_1025550	Europe	Feb, 20	Denmark	2020-12-28
EPI_ISL_1025551	Europe	Feb, 20	Denmark	2020-12-28
EPI_ISL_1025552	Europe	Feb, 20	Denmark	2020-12-28
EPI_ISL_1025553	Europe	Feb, 20	Denmark	2020-12-28
EPI_ISL_1025554	Europe	Feb, 20	Denmark	2020-12-28
EPI_ISL_1025555	Europe	Feb, 20	Denmark	2020-12-28
EPI_ISL_1025556	Europe	Feb, 20	Denmark	2020-12-28
EPI_ISL_1025557	Europe	Feb, 20	Denmark	2020-12-28
EPI_ISL_1025558	Europe	Feb, 20	Denmark	2020-12-28
EPI_ISL_1025559	Europe	Feb, 20	Denmark	2020-12-28
EPI_ISL_1025560	Europe	Feb, 20	Denmark	2020-12-28
EPI_ISL_1025561	Europe	Feb, 20	Denmark	2020-12-28
EPI_ISL_1025562	Europe	Feb, 20	Denmark	2020-12-28
EPI_ISL_1025564	Europe	Feb, 20	Denmark	2020-12-28
EPI_ISL_1025569	Europe	Feb, 20	Denmark	2020-12-28
EPI_ISL_1025590	Europe	Feb, 20	Denmark	2020-12-28
EPI_ISL_1025591	Europe	Feb, 20	Denmark	2020-12-28
EPI_ISL_1025592	Europe	Feb, 20	Denmark	2020-12-28
EPI_ISL_1025593	Europe	Feb, 20	Denmark	2020-12-28
EPI_ISL_1025594	Europe	Feb, 20	Denmark	2020-12-28
EPI_ISL_1025595	Europe	Feb, 20	Denmark	2020-12-28
EPI_ISL_1025596	Europe	Feb, 20	Denmark	2020-12-28
EPI_ISL_1025597	Europe	Feb, 20	Denmark	2020-12-28
EPI_ISL_1025598	Europe	Feb, 20	Denmark	2020-12-28
EPI_ISL_1025599	Europe	Feb, 20	Denmark	2020-12-28
EPI_ISL_1026120	North America	Jan, 21	USA	2021-01-04
EPI_ISL_1026121	North America	Jan, 21	USA	2021-01-04
EPI_ISL_1026122	North America	Jan, 21	USA	2021-01-02
EPI_ISL_1026123	North America	Jan, 21	USA	2021-01-03
EPI_ISL_1026124	North America	Jan, 21	USA	2021-01-09
EPI_ISL_1026125	North America	Jan, 21	USA	2021-01-05
EPI_ISL_1026126	North America	Jan, 21	USA	2021-01-04
EPI_ISL_1026127	North America	Jan, 21	USA	2021-01-11
EPI_ISL_1026128	North America	Jan, 21	USA	2021-01-11
EPI_ISL_1026129	North America	Jan, 21	USA	2021-01-10
EPI_ISL_1026130	North America	Jan, 21	USA	2021-01-05
EPI_ISL_1026131	North America	Jan, 21	USA	2021-01-09
EPI_ISL_1026132	North America	Jan, 21	USA	2021-01-07
EPI_ISL_1026133	North America	Jan, 21	USA	2021-01-01
EPI_ISL_1026134	North America	Jan, 21	USA	2021-01-09
EPI_ISL_1026135	North America	Jan, 21	USA	2021-01-12
EPI_ISL_1026136	North America	Jan, 21	USA	2021-01-04
EPI_ISL_1026137	North America	Jan, 21	USA	2021-01-04
EPI_ISL_1026138	North America	Jan, 21	USA	2021-01-12
EPI_ISL_1026139	North America	Jan, 21	USA	2021-01-05
EPI_ISL_1026140	North America	Jan, 21	USA	2021-01-03
EPI_ISL_1026141	North America	Jan, 21	USA	2021-01-04
EPI_ISL_1026142	North America	Jan, 21	USA	2021-01-11
EPI_ISL_1026143	North America	Jan, 21	USA	2021-01-08
EPI_ISL_1026144	North America	Jan, 21	USA	2021-01-12
EPI_ISL_1026145	North America	Jan, 21	USA	2021-01-11
EPI_ISL_1026146	North America	Jan, 21	USA	2021-01-05
EPI_ISL_1026147	North America	Jan, 21	USA	2021-01-05
EPI_ISL_1026148	North America	Jan, 21	USA	2021-01-11
EPI_ISL_1026149	North America	Jan, 21	USA	2021-01-04
EPI_ISL_1026150	North America	Jan, 21	USA	2021-01-04
EPI_ISL_1026151	North America	Jan, 21	USA	2021-01-08
EPI_ISL_1026152	North America	Jan, 21	USA	2021-01-03
EPI_ISL_1026153	North America	Jan, 21	USA	2021-01-02
EPI_ISL_1026154	North America	Jan, 21	USA	2021-01-11
EPI_ISL_1026155	North America	Jan, 21	USA	2021-01-11
EPI_ISL_1026156	North America	Jan, 21	USA	2021-01-05
EPI_ISL_1026157	North America	Jan, 21	USA	2021-01-06
EPI_ISL_1026158	North America	Jan, 21	USA	2021-01-02
EPI_ISL_1026159	North America	Feb, 20	USA	2020-12-31
EPI_ISL_1026199	North America	Jan, 21	USA	2021-01-09
EPI_ISL_1027300	North America	Jan, 21	USA	2021-01-09
EPI_ISL_1027301	North America	Jan, 21	USA	2021-01-04
EPI_ISL_1027302	North America	Jan, 21	USA	2021-01-07
EPI_ISL_1027303	North America	Feb, 20	USA	2020-12-02
EPI_ISL_1027304	North America	Jan, 21	USA	2021-01-08
EPI_ISL_1027305	North America	Jan, 21	USA	2021-01-06
EPI_ISL_1027306	North America	Feb, 20	USA	2020-12-08
EPI_ISL_1027307	North America	Feb, 20	USA	2020-12-01
EPI_ISL_1027308	North America	Feb, 20	USA	2020-12-04
EPI_ISL_1027309	North America	Feb, 20	USA	2020-12-01
EPI_ISL_1027310	North America	Jan, 21	USA	2021-01-04
EPI_ISL_1027311	North America	Jan, 21	USA	2021-01-02
EPI_ISL_1027312	North America	Feb, 20	USA	2020-12-08
EPI_ISL_1027313	North America	Jan, 21	USA	2021-01-02
EPI_ISL_1027314	North America	Feb, 20	USA	2020-12-17
EPI_ISL_1027315	North America	Feb, 20	USA	2020-12-08
EPI_ISL_1027316	North America	Jan, 21	USA	2021-01-02
EPI_ISL_1027317	North America	Feb, 20	USA	2020-12-09
EPI_ISL_1027318	North America	Jan, 21	USA	2021-01-05
EPI_ISL_1027319	North America	Feb, 20	USA	2020-12-07
EPI_ISL_1027320	North America	Feb, 20	USA	2020-12-08
EPI_ISL_1027321	North America	Feb, 20	USA	2020-12-28
EPI_ISL_1027322	North America	Jan, 21	USA	2021-01-07
EPI_ISL_1027323	North America	Feb, 20	USA	2020-12-01
EPI_ISL_1027324	North America	Feb, 20	USA	2020-12-04
EPI_ISL_1027325	North America	Feb, 20	USA	2020-12-08
EPI_ISL_1027326	North America	Feb, 20	USA	2020-12-06
EPI_ISL_1027327	North America	Feb, 20	USA	2020-12-10
EPI_ISL_1027328	North America	Jan, 21	USA	2021-01-04
EPI_ISL_1027329	North America	Feb, 20	USA	2020-12-29
EPI_ISL_1027450	North America	Feb, 20	USA	2020-12-03
EPI_ISL_1027451	North America	Feb, 20	USA	2020-12-02
EPI_ISL_1027452	North America	Feb, 20	USA	2020-12-02
EPI_ISL_1027453	North America	Feb, 20	USA	2020-12-02
EPI_ISL_1027454	North America	Feb, 20	USA	2020-12-02
EPI_ISL_1027455	North America	Feb, 20	USA	2020-12-02
EPI_ISL_1027456	North America	Feb, 20	USA	2020-12-02
EPI_ISL_1027457	North America	Feb, 20	USA	2020-12-02
EPI_ISL_1027458	North America	Feb, 20	USA	2020-12-01
EPI_ISL_1027459	North America	Feb, 20	USA	2020-12-01
EPI_ISL_1027460	North America	Feb, 20	USA	2020-12-01
EPI_ISL_1027461	North America	Feb, 20	USA	2020-12-01
EPI_ISL_1027462	North America	Feb, 20	USA	2020-12-01
EPI_ISL_1027463	North America	Feb, 20	USA	2020-12-01
EPI_ISL_1027464	North America	Feb, 20	USA	2020-12-01
EPI_ISL_1027465	North America	Feb, 20	USA	2020-12-01
EPI_ISL_1027466	North America	Feb, 20	USA	2020-12-01
EPI_ISL_1027467	North America	Nov, 20	USA	2020-11-30
EPI_ISL_1027468	North America	Nov, 20	USA	2020-11-30
EPI_ISL_1027469	North America	Nov, 20	USA	2020-11-30
EPI_ISL_1027470	North America	Nov, 20	USA	2020-11-30
EPI_ISL_1027471	North America	Nov, 20	USA	2020-11-30
EPI_ISL_1027472	North America	Nov, 20	USA	2020-11-30
EPI_ISL_1027473	North America	Nov, 20	USA	2020-11-30
EPI_ISL_1027474	North America	Feb, 20	USA	2020-12-16
EPI_ISL_1027475	North America	Jan, 21	USA	2021-01-05
EPI_ISL_1027476	North America	Jan, 21	USA	2021-01-04
EPI_ISL_1027477	North America	Feb, 20	USA	2020-12-16
EPI_ISL_1027478	North America	Feb, 20	USA	2020-12-16
EPI_ISL_1027479	North America	Jan, 21	USA	2021-01-04
EPI_ISL_1027480	North America	Jan, 21	USA	2021-01-02
EPI_ISL_1027481	North America	Feb, 20	USA	2020-12-12
EPI_ISL_1027482	North America	Jan, 21	USA	2021-01-02
EPI_ISL_1027483	North America	Feb, 20	USA	2020-12-09
EPI_ISL_1027484	North America	Jan, 21	USA	2021-01-02
EPI_ISL_1027485	North America	Feb, 20	USA	2020-12-16
EPI_ISL_1027486	North America	Jan, 21	USA	2021-01-02
EPI_ISL_1027487	North America	Jan, 21	USA	2021-01-04
EPI_ISL_1027488	North America	Feb, 20	USA	2020-12-15
EPI_ISL_1027489	North America	Jan, 21	USA	2021-01-03
EPI_ISL_1028620	North America	Feb, 20	USA	2020-12-26
EPI_ISL_1028621	North America	Feb, 20	USA	2020-12-28
EPI_ISL_1028622	North America	Feb, 20	USA	2020-12-27
EPI_ISL_1028623	North America	Feb, 20	USA	2020-12-23
EPI_ISL_1028624	North America	Feb, 20	USA	2020-12-26
EPI_ISL_1028625	North America	Feb, 20	USA	2020-12-22
EPI_ISL_1028626	North America	Feb, 20	USA	2020-12-27
EPI_ISL_1028627	North America	Feb, 20	USA	2020-12-29
EPI_ISL_1028628	North America	Feb, 20	USA	2020-12-24
EPI_ISL_1028629	North America	Jan, 21	USA	2021-01-03
EPI_ISL_1028630	North America	Jan, 21	USA	2021-01-02
EPI_ISL_1028631	North America	Feb, 20	USA	2020-12-27
EPI_ISL_1028632	North America	Feb, 20	USA	2020-12-23
EPI_ISL_1028633	North America	Feb, 20	USA	2020-12-27
EPI_ISL_1028634	North America	Jan, 21	USA	2021-01-04
EPI_ISL_1028635	North America	Feb, 20	USA	2020-12-31
EPI_ISL_1028636	North America	Feb, 20	USA	2020-12-27
EPI_ISL_1028637	North America	Feb, 20	USA	2020-12-27
EPI_ISL_1028638	North America	Jan, 21	USA	2021-01-03
EPI_ISL_1028639	North America	Feb, 20	USA	2020-12-27
EPI_ISL_1028640	North America	Feb, 20	USA	2020-12-27
EPI_ISL_1028641	North America	Jan, 21	USA	2021-01-04
EPI_ISL_1028642	North America	Feb, 20	USA	2020-12-27
EPI_ISL_1028643	North America	Feb, 20	USA	2020-12-26
EPI_ISL_1028644	North America	Feb, 20	USA	2020-12-28
EPI_ISL_1028645	North America	Feb, 20	USA	2020-12-30
EPI_ISL_1028646	North America	Jan, 21	USA	2021-01-02
EPI_ISL_1028647	North America	Feb, 20	USA	2020-12-29
EPI_ISL_1028648	North America	Feb, 20	USA	2020-12-27
EPI_ISL_1028649	North America	Feb, 20	USA	2020-12-27
EPI_ISL_1028650	North America	Feb, 20	USA	2020-12-26
EPI_ISL_1028651	North America	Feb, 20	USA	2020-12-27
EPI_ISL_1028652	North America	Feb, 20	USA	2020-12-27
EPI_ISL_1028653	North America	Feb, 20	USA	2020-12-28
EPI_ISL_1028654	North America	Jan, 21	USA	2021-01-04
EPI_ISL_1028655	North America	Jan, 21	USA	2021-01-04
EPI_ISL_1028656	North America	Feb, 20	USA	2020-12-26
EPI_ISL_1028657	North America	Jan, 21	USA	2021-01-02
EPI_ISL_1028658	North America	Feb, 20	USA	2020-12-27
EPI_ISL_1028659	North America	Feb, 20	USA	2020-12-27
EPI_ISL_1028780	North America	Feb, 20	USA	2020-12-24
EPI_ISL_1028781	North America	Feb, 20	USA	2020-12-26
EPI_ISL_1028782	North America	Feb, 20	USA	2020-12-27
EPI_ISL_1028783	North America	Feb, 20	USA	2020-12-26
EPI_ISL_1028784	North America	Feb, 20	USA	2020-12-30
EPI_ISL_1028785	North America	Feb, 20	USA	2020-12-28
EPI_ISL_1028786	North America	Feb, 20	USA	2020-12-26
EPI_ISL_1028787	North America	Feb, 20	USA	2020-12-27
EPI_ISL_1028788	North America	Feb, 20	USA	2020-12-27
EPI_ISL_1028789	North America	Feb, 20	USA	2020-12-27
EPI_ISL_1028790	North America	Feb, 20	USA	2020-12-26
EPI_ISL_1028791	North America	Feb, 20	USA	2020-12-26
EPI_ISL_1028792	North America	Feb, 20	USA	2020-12-26
EPI_ISL_1028793	North America	Feb, 20	USA	2020-12-27
EPI_ISL_1028794	North America	Feb, 20	USA	2020-12-27
EPI_ISL_1028795	North America	Feb, 20	USA	2020-12-26
EPI_ISL_1028796	North America	Feb, 20	USA	2020-12-27
EPI_ISL_1028797	North America	Jan, 21	USA	2021-01-04
EPI_ISL_1028798	North America	Feb, 20	USA	2020-12-26
EPI_ISL_1028799	North America	Feb, 20	USA	2020-12-23
EPI_ISL_1029224	North America	Feb, 20	USA	2020-12-26
EPI_ISL_1029225	North America	Feb, 20	USA	2020-12-26
EPI_ISL_1029910	North America	Feb, 20	USA	2020-12-29
EPI_ISL_1029911	North America	Feb, 20	USA	2020-12-28
EPI_ISL_1029912	North America	Feb, 20	USA	2020-12-29
EPI_ISL_1029913	North America	Feb, 20	USA	2020-12-31
EPI_ISL_1029914	North America	Feb, 20	USA	2020-12-31
EPI_ISL_1029915	North America	Feb, 20	USA	2020-12-29
EPI_ISL_1029916	North America	Feb, 20	USA	2020-12-30
EPI_ISL_1029917	North America	Feb, 20	USA	2020-12-30
EPI_ISL_1029918	North America	Feb, 20	USA	2020-12-31
EPI_ISL_1029919	North America	Feb, 20	USA	2020-12-31
EPI_ISL_1029920	North America	Feb, 20	USA	2020-12-31
EPI_ISL_1029921	North America	Feb, 20	USA	2020-12-29
EPI_ISL_1029922	North America	Jan, 21	USA	2021-01-01
EPI_ISL_1029923	North America	Feb, 20	USA	2020-12-27
EPI_ISL_1029924	North America	Feb, 20	USA	2020-12-28
EPI_ISL_1029929	North America	Feb, 20	USA	2020-12-30
EPI_ISL_1029950	North America	Feb, 20	USA	2020-12-29
EPI_ISL_1029951	North America	Feb, 20	USA	2020-12-30
EPI_ISL_1029952	North America	Feb, 20	USA	2020-12-30
EPI_ISL_1029953	North America	Feb, 20	USA	2020-12-30
EPI_ISL_1029954	North America	Feb, 20	USA	2020-12-29
EPI_ISL_1029955	North America	Feb, 20	USA	2020-12-28
EPI_ISL_1017210	North America	Nov, 20	USA	2020-11-04
EPI_ISL_1017211	North America	Nov, 20	USA	2020-11-04
EPI_ISL_1017212	North America	Nov, 20	USA	2020-11-04
EPI_ISL_1017213	North America	Nov, 20	USA	2020-11-04
EPI_ISL_1017214	North America	Nov, 20	USA	2020-11-04
EPI_ISL_1017215	North America	Nov, 20	USA	2020-11-04
EPI_ISL_1017216	North America	Oct, 20	USA	2020-10-29
EPI_ISL_1017217	North America	Oct, 20	USA	2020-10-29
EPI_ISL_1017218	North America	Oct, 20	USA	2020-10-29
EPI_ISL_1017219	North America	Oct, 20	USA	2020-10-29
EPI_ISL_1017220	North America	Oct, 20	USA	2020-10-29
EPI_ISL_1017221	North America	Oct, 20	USA	2020-10-29
EPI_ISL_1017222	North America	Oct, 20	USA	2020-10-29
EPI_ISL_1017223	North America	Oct, 20	USA	2020-10-29
EPI_ISL_1017224	North America	Oct, 20	USA	2020-10-29
EPI_ISL_1017225	North America	Oct, 20	USA	2020-10-29
EPI_ISL_1017226	North America	Oct, 20	USA	2020-10-29
EPI_ISL_1017227	North America	Oct, 20	USA	2020-10-29
EPI_ISL_1017228	North America	Oct, 20	USA	2020-10-29
EPI_ISL_1017229	North America	Oct, 20	USA	2020-10-29
EPI_ISL_1017230	North America	Oct, 20	USA	2020-10-29
EPI_ISL_1017231	North America	Oct, 20	USA	2020-10-29
EPI_ISL_1017232	North America	Oct, 20	USA	2020-10-29
EPI_ISL_1017233	North America	Oct, 20	USA	2020-10-29
EPI_ISL_1017234	North America	Oct, 20	USA	2020-10-29
EPI_ISL_1017235	North America	Oct, 20	USA	2020-10-29
EPI_ISL_1017236	North America	Oct, 20	USA	2020-10-29
EPI_ISL_1017237	North America	Sep, 20	USA	2020-09-13
EPI_ISL_1017238	North America	Jul, 20	USA	2020-07-09
EPI_ISL_1017239	North America	Jul, 20	USA	2020-07-09
EPI_ISL_1017245	North America	Jul, 20	USA	2020-07-08
EPI_ISL_1017246	North America	Jul, 20	USA	2020-07-07
EPI_ISL_1017247	North America	Jul, 20	USA	2020-07-07
EPI_ISL_1017248	North America	Jul, 20	USA	2020-07-07
EPI_ISL_1017249	North America	Jul, 20	USA	2020-07-07
EPI_ISL_1017250	North America	Jul, 20	USA	2020-07-07
EPI_ISL_1017251	North America	Jul, 20	USA	2020-07-06
EPI_ISL_1017252	North America	Jul, 20	USA	2020-07-06
EPI_ISL_1017253	North America	Jul, 20	USA	2020-07-06
EPI_ISL_1017254	North America	Jul, 20	USA	2020-07-06
EPI_ISL_1017255	North America	Jul, 20	USA	2020-07-06
EPI_ISL_1017256	North America	Jul, 20	USA	2020-07-05
EPI_ISL_1017257	North America	Jul, 20	USA	2020-07-05
EPI_ISL_1017258	North America	Jul, 20	USA	2020-07-05
EPI_ISL_1017259	North America	Jul, 20	USA	2020-07-05
EPI_ISL_1017260	North America	Jul, 20	USA	2020-07-05
EPI_ISL_1017261	North America	Jul, 20	USA	2020-07-05
EPI_ISL_1017262	North America	Jul, 20	USA	2020-07-05
EPI_ISL_1017263	North America	Jul, 20	USA	2020-07-05
EPI_ISL_1017264	North America	Jul, 20	USA	2020-07-05
EPI_ISL_1017265	North America	Jul, 20	USA	2020-07-04
EPI_ISL_1017266	North America	Jul, 20	USA	2020-07-04
EPI_ISL_1017267	North America	Jul, 20	USA	2020-07-04
EPI_ISL_1017268	North America	Jul, 20	USA	2020-07-04
EPI_ISL_1017269	North America	Jul, 20	USA	2020-07-03
EPI_ISL_1017270	North America	Jul, 20	USA	2020-07-03
EPI_ISL_1017271	North America	Jul, 20	USA	2020-07-03
EPI_ISL_1017272	North America	Jul, 20	USA	2020-07-03
EPI_ISL_1017273	North America	Jul, 20	USA	2020-07-03
EPI_ISL_1017274	North America	Jul, 20	USA	2020-07-03
EPI_ISL_1017275	North America	Jul, 20	USA	2020-07-03
EPI_ISL_1017276	North America	Jul, 20	USA	2020-07-03
EPI_ISL_1017277	North America	Jul, 20	USA	2020-07-03
EPI_ISL_1017278	North America	Jul, 20	USA	2020-07-02
EPI_ISL_1017279	North America	Jul, 20	USA	2020-07-02
EPI_ISL_1017280	North America	Jul, 20	USA	2020-07-02
EPI_ISL_1017281	North America	Jul, 20	USA	2020-07-02
EPI_ISL_1017282	North America	Jul, 20	USA	2020-07-02
EPI_ISL_1017283	North America	Jul, 20	USA	2020-07-02
EPI_ISL_1017284	North America	Jul, 20	USA	2020-07-02
EPI_ISL_1017285	North America	Jul, 20	USA	2020-07-02
EPI_ISL_1017286	North America	Jul, 20	USA	2020-07-02
EPI_ISL_1017287	North America	Jul, 20	USA	2020-07-01
EPI_ISL_1017288	North America	Jul, 20	USA	2020-07-01
EPI_ISL_1017289	North America	Jul, 20	USA	2020-07-01
EPI_ISL_1017290	North America	Jul, 20	USA	2020-07-01
EPI_ISL_1017291	North America	Jul, 20	USA	2020-07-01
EPI_ISL_1017292	North America	Jul, 20	USA	2020-07-01
EPI_ISL_1017293	North America	Jul, 20	USA	2020-07-01
EPI_ISL_1017294	North America	Jul, 20	USA	2020-07-01
EPI_ISL_1017295	North America	Jun, 20	USA	2020-06-30
EPI_ISL_1017296	North America	Jun, 20	USA	2020-06-30
EPI_ISL_1017297	North America	Jun, 20	USA	2020-06-30
EPI_ISL_1017298	North America	Jun, 20	USA	2020-06-30
EPI_ISL_1017299	North America	Jun, 20	USA	2020-06-30
EPI_ISL_1019872	Asia	Nov, 20	China	2020-11-24
EPI_ISL_1019875	Asia	Nov, 20	China	2020-11-24
EPI_ISL_1019877	Asia	Nov, 20	China	2020-11-24
EPI_ISL_1019880	Asia	Nov, 20	China	2020-11-24
EPI_ISL_1019882	Asia	Nov, 20	China	2020-11-24
EPI_ISL_1019885	Asia	Nov, 20	China	2020-11-24
EPI_ISL_1019888	Asia	Nov, 20	China	2020-11-24
EPI_ISL_1019890	Asia	Nov, 20	China	2020-11-24
EPI_ISL_1019893	Asia	Nov, 20	China	2020-11-25
EPI_ISL_1020017	Europe	Jan, 21	Spain	2021-01-04
EPI_ISL_1025620	Europe	Feb, 20	Denmark	2020-12-28
EPI_ISL_1025621	Europe	Feb, 20	Denmark	2020-12-28
EPI_ISL_1025622	Europe	Feb, 20	Denmark	2020-12-28
EPI_ISL_1025623	Europe	Feb, 20	Denmark	2020-12-28
EPI_ISL_1025628	Europe	Feb, 20	Denmark	2020-12-28
EPI_ISL_1025700	Europe	Feb, 20	Denmark	2020-12-21
EPI_ISL_1025701	Europe	Feb, 20	Denmark	2020-12-21
EPI_ISL_1025702	Europe	Feb, 20	Denmark	2020-12-21
EPI_ISL_1025703	Europe	Feb, 20	Denmark	2020-12-21
EPI_ISL_1025704	Europe	Feb, 20	Denmark	2020-12-21
EPI_ISL_1025705	Europe	Feb, 20	Denmark	2020-12-21
EPI_ISL_1025706	Europe	Feb, 20	Denmark	2020-12-21
EPI_ISL_1025707	Europe	Feb, 20	Denmark	2020-12-21
EPI_ISL_1025708	Europe	Feb, 20	Denmark	2020-12-21
EPI_ISL_1026160	North America	Jan, 21	USA	2021-01-05
EPI_ISL_1026161	North America	Jan, 21	USA	2021-01-05
EPI_ISL_1026162	North America	Jan, 21	USA	2021-01-11
EPI_ISL_1026163	North America	Jan, 21	USA	2021-01-02
EPI_ISL_1026164	North America	Jan, 21	USA	2021-01-05
EPI_ISL_1026165	North America	Jan, 21	USA	2021-01-09
EPI_ISL_1026166	North America	Jan, 21	USA	2021-01-04
EPI_ISL_1026167	North America	Jan, 21	USA	2021-01-10
EPI_ISL_1026168	North America	Jan, 21	USA	2021-01-12
EPI_ISL_1026169	North America	Jan, 21	USA	2021-01-04
EPI_ISL_1026170	North America	Jan, 21	USA	2021-01-05
EPI_ISL_1026171	North America	Jan, 21	USA	2021-01-09
EPI_ISL_1026172	North America	Jan, 21	USA	2021-01-05
EPI_ISL_1026173	North America	Jan, 21	USA	2021-01-02
EPI_ISL_1026174	North America	Jan, 21	USA	2021-01-11
EPI_ISL_1026175	North America	Jan, 21	USA	2021-01-06
EPI_ISL_1026176	North America	Jan, 21	USA	2021-01-04
EPI_ISL_1026177	North America	Jan, 21	USA	2021-01-10
EPI_ISL_1026178	North America	Jan, 21	USA	2021-01-02
EPI_ISL_1026179	North America	Jan, 21	USA	2021-01-08
EPI_ISL_1026180	North America	Jan, 21	USA	2021-01-09
EPI_ISL_1026181	North America	Jan, 21	USA	2021-01-05
EPI_ISL_1026182	North America	Jan, 21	USA	2021-01-09
EPI_ISL_1026183	North America	Jan, 21	USA	2021-01-12
EPI_ISL_1026184	North America	Jan, 21	USA	2021-01-03
EPI_ISL_1026185	North America	Jan, 21	USA	2021-01-08
EPI_ISL_1026186	North America	Jan, 21	USA	2021-01-09
EPI_ISL_1026187	North America	Jan, 21	USA	2021-01-05
EPI_ISL_1026188	North America	Jan, 21	USA	2021-01-02
EPI_ISL_1026189	North America	Jan, 21	USA	2021-01-10
EPI_ISL_1026190	North America	Jan, 21	USA	2021-01-08
EPI_ISL_1026191	North America	Jan, 21	USA	2021-01-12
EPI_ISL_1026192	North America	Jan, 21	USA	2021-01-04
EPI_ISL_1026193	North America	Jan, 21	USA	2021-01-09
EPI_ISL_1026194	North America	Jan, 21	USA	2021-01-03
EPI_ISL_1026195	North America	Jan, 21	USA	2021-01-09
EPI_ISL_1026196	North America	Jan, 21	USA	2021-01-04
EPI_ISL_1026197	North America	Jan, 21	USA	2021-01-08
EPI_ISL_1026198	North America	Jan, 21	USA	2021-01-02
EPI_ISL_1027490	North America	Jan, 21	USA	2021-01-05
EPI_ISL_1027491	North America	Jan, 21	USA	2021-01-02
EPI_ISL_1027492	North America	Nov, 20	USA	2020-11-30
EPI_ISL_1027493	North America	Feb, 20	USA	2020-12-16
EPI_ISL_1027494	North America	Jan, 21	USA	2021-01-04
EPI_ISL_1027495	North America	Feb, 20	USA	2020-12-16
EPI_ISL_1027496	North America	Jan, 21	USA	2021-01-02
EPI_ISL_1027497	North America	Feb, 20	USA	2020-12-16
EPI_ISL_1027498	North America	Feb, 20	USA	2020-12-31
EPI_ISL_1027499	North America	Jan, 21	USA	2021-01-04
EPI_ISL_1029200	North America	Feb, 20	USA	2020-12-27
EPI_ISL_1029201	North America	Feb, 20	USA	2020-12-27
EPI_ISL_1029202	North America	Feb, 20	USA	2020-12-27
EPI_ISL_1029203	North America	Feb, 20	USA	2020-12-27
EPI_ISL_1029204	North America	Feb, 20	USA	2020-12-27
EPI_ISL_1029205	North America	Feb, 20	USA	2020-12-27
EPI_ISL_1029206	North America	Feb, 20	USA	2020-12-27
EPI_ISL_1029207	North America	Feb, 20	USA	2020-12-27
EPI_ISL_1029208	North America	Feb, 20	USA	2020-12-27
EPI_ISL_1029209	North America	Feb, 20	USA	2020-12-26
EPI_ISL_1029210	North America	Feb, 20	USA	2020-12-27
EPI_ISL_1029211	North America	Feb, 20	USA	2020-12-27
EPI_ISL_1029212	North America	Feb, 20	USA	2020-12-27
EPI_ISL_1029213	North America	Feb, 20	USA	2020-12-27
EPI_ISL_1029214	North America	Feb, 20	USA	2020-12-27
EPI_ISL_1029215	North America	Feb, 20	USA	2020-12-27
EPI_ISL_1029216	North America	Feb, 20	USA	2020-12-27
EPI_ISL_1029217	North America	Feb, 20	USA	2020-12-27
EPI_ISL_1029218	North America	Feb, 20	USA	2020-12-27
EPI_ISL_1029219	North America	Feb, 20	USA	2020-12-26
EPI_ISL_1029220	North America	Feb, 20	USA	2020-12-26
EPI_ISL_1029221	North America	Feb, 20	USA	2020-12-26
EPI_ISL_1029222	North America	Feb, 20	USA	2020-12-26
EPI_ISL_1029223	North America	Feb, 20	USA	2020-12-26
EPI_ISL_1029226	North America	Feb, 20	USA	2020-12-26
EPI_ISL_1029227	North America	Feb, 20	USA	2020-12-26
EPI_ISL_1029228	North America	Feb, 20	USA	2020-12-26
EPI_ISL_1029229	North America	Feb, 20	USA	2020-12-26
EPI_ISL_1029230	North America	Feb, 20	USA	2020-12-27
EPI_ISL_1029231	North America	Feb, 20	USA	2020-12-27
EPI_ISL_1029232	North America	Feb, 20	USA	2020-12-27
EPI_ISL_1029233	North America	Feb, 20	USA	2020-12-27
EPI_ISL_1029234	North America	Feb, 20	USA	2020-12-27
EPI_ISL_1029235	North America	Feb, 20	USA	2020-12-27
EPI_ISL_1029236	North America	Feb, 20	USA	2020-12-27
EPI_ISL_1029237	North America	Feb, 20	USA	2020-12-27
EPI_ISL_1029238	North America	Feb, 20	USA	2020-12-27
EPI_ISL_1029239	North America	Feb, 20	USA	2020-12-27
EPI_ISL_1029240	North America	Feb, 20	USA	2020-12-26
EPI_ISL_1029241	North America	Feb, 20	USA	2020-12-27
EPI_ISL_1029242	North America	Feb, 20	USA	2020-12-26
EPI_ISL_1029243	North America	Feb, 20	USA	2020-12-26
EPI_ISL_1029244	North America	Feb, 20	USA	2020-12-26
EPI_ISL_1029245	North America	Feb, 20	USA	2020-12-26
EPI_ISL_1029246	North America	Feb, 20	USA	2020-12-27
EPI_ISL_1029247	North America	Feb, 20	USA	2020-12-26
EPI_ISL_1029248	North America	Feb, 20	USA	2020-12-27
EPI_ISL_1029249	North America	Feb, 20	USA	2020-12-27
EPI_ISL_1029250	North America	Feb, 20	USA	2020-12-27
EPI_ISL_1029251	North America	Feb, 20	USA	2020-12-27
EPI_ISL_1029252	North America	Feb, 20	USA	2020-12-27
EPI_ISL_1029253	North America	Feb, 20	USA	2020-12-27
EPI_ISL_1029254	North America	Feb, 20	USA	2020-12-24
EPI_ISL_1029255	North America	Feb, 20	USA	2020-12-24
EPI_ISL_1029256	North America	Feb, 20	USA	2020-12-24
EPI_ISL_1029257	North America	Feb, 20	USA	2020-12-27
EPI_ISL_1029258	North America	Feb, 20	USA	2020-12-27
EPI_ISL_1029259	North America	Feb, 20	USA	2020-12-27
EPI_ISL_1029260	North America	Feb, 20	USA	2020-12-26
EPI_ISL_1029261	North America	Feb, 20	USA	2020-12-27
EPI_ISL_1029262	North America	Feb, 20	USA	2020-12-27
EPI_ISL_1029263	North America	Feb, 20	USA	2020-12-27
EPI_ISL_1029264	North America	Feb, 20	USA	2020-12-27
EPI_ISL_1029265	North America	Feb, 20	USA	2020-12-27
EPI_ISL_1029266	North America	Feb, 20	USA	2020-12-27
EPI_ISL_1029267	North America	Feb, 20	USA	2020-12-27
EPI_ISL_1029268	North America	Feb, 20	USA	2020-12-27
EPI_ISL_1029269	North America	Feb, 20	USA	2020-12-27
EPI_ISL_1029270	North America	Feb, 20	USA	2020-12-27
EPI_ISL_1029271	North America	Feb, 20	USA	2020-12-27
EPI_ISL_1029272	North America	Feb, 20	USA	2020-12-27
EPI_ISL_1029273	North America	Feb, 20	USA	2020-12-27
EPI_ISL_1029274	North America	Feb, 20	USA	2020-12-26
EPI_ISL_1029275	North America	Feb, 20	USA	2020-12-26
EPI_ISL_1029276	North America	Feb, 20	USA	2020-12-26
EPI_ISL_1029277	North America	Feb, 20	USA	2020-12-22
EPI_ISL_1029278	North America	Feb, 20	USA	2020-12-23
EPI_ISL_1029279	North America	Feb, 20	USA	2020-12-23
EPI_ISL_1029280	North America	Feb, 20	USA	2020-12-23
EPI_ISL_1029281	North America	Feb, 20	USA	2020-12-23
EPI_ISL_1029282	North America	Feb, 20	USA	2020-12-23
EPI_ISL_1029283	North America	Feb, 20	USA	2020-12-23
EPI_ISL_1029284	North America	Feb, 20	USA	2020-12-22
EPI_ISL_1029285	North America	Feb, 20	USA	2020-12-22
EPI_ISL_1029286	North America	Feb, 20	USA	2020-12-22
EPI_ISL_1029287	North America	Feb, 20	USA	2020-12-23
EPI_ISL_1029288	North America	Feb, 20	USA	2020-12-23
EPI_ISL_1029289	North America	Feb, 20	USA	2020-12-23
EPI_ISL_1029290	North America	Feb, 20	USA	2020-12-24
EPI_ISL_1029291	North America	Feb, 20	USA	2020-12-24
EPI_ISL_1029292	North America	Feb, 20	USA	2020-12-24
EPI_ISL_1029293	North America	Feb, 20	USA	2020-12-24
EPI_ISL_1029294	North America	Feb, 20	USA	2020-12-24
EPI_ISL_1029295	North America	Feb, 20	USA	2020-12-24
EPI_ISL_1029296	North America	Feb, 20	USA	2020-12-24
EPI_ISL_1029297	North America	Feb, 20	USA	2020-12-24
EPI_ISL_1029298	North America	Feb, 20	USA	2020-12-23
EPI_ISL_1029299	North America	Feb, 20	USA	2020-12-24
EPI_ISL_1019800	Asia	Nov, 20	China	2020-11-20
EPI_ISL_1019803	Asia	Nov, 20	China	2020-11-20
EPI_ISL_1019805	Asia	Nov, 20	China	2020-11-21
EPI_ISL_1019807	Asia	Nov, 20	China	2020-11-21
EPI_ISL_1019810	Asia	Nov, 20	China	2020-11-21
EPI_ISL_1019813	Asia	Nov, 20	China	2020-11-21
EPI_ISL_1019815	Asia	Nov, 20	China	2020-11-21
EPI_ISL_1019818	Asia	Nov, 20	China	2020-11-21
EPI_ISL_1019820	Asia	Nov, 20	China	2020-11-21
EPI_ISL_1019823	Asia	Nov, 20	China	2020-11-21
EPI_ISL_1019825	Asia	Nov, 20	China	2020-11-21
EPI_ISL_1019828	Asia	Nov, 20	China	2020-11-22
EPI_ISL_1025600	Europe	Feb, 20	Denmark	2020-12-28
EPI_ISL_1025601	Europe	Feb, 20	Denmark	2020-12-28
EPI_ISL_1025602	Europe	Feb, 20	Denmark	2020-12-28
EPI_ISL_1025603	Europe	Feb, 20	Denmark	2020-12-28
EPI_ISL_1025604	Europe	Feb, 20	Denmark	2020-12-28
EPI_ISL_1025605	Europe	Feb, 20	Denmark	2020-12-28
EPI_ISL_1025606	Europe	Feb, 20	Denmark	2020-12-28
EPI_ISL_1025607	Europe	Feb, 20	Denmark	2020-12-28
EPI_ISL_1025608	Europe	Feb, 20	Denmark	2020-12-28
EPI_ISL_1025609	Europe	Feb, 20	Denmark	2020-12-28
EPI_ISL_1025610	Europe	Feb, 20	Denmark	2020-12-28
EPI_ISL_1025611	Europe	Feb, 20	Denmark	2020-12-28
EPI_ISL_1025612	Europe	Feb, 20	Denmark	2020-12-28
EPI_ISL_1025613	Europe	Feb, 20	Denmark	2020-12-28
EPI_ISL_1025614	Europe	Feb, 20	Denmark	2020-12-28
EPI_ISL_1025615	Europe	Feb, 20	Denmark	2020-12-28
EPI_ISL_1025616	Europe	Feb, 20	Denmark	2020-12-28
EPI_ISL_1025617	Europe	Feb, 20	Denmark	2020-12-28
EPI_ISL_1025618	Europe	Feb, 20	Denmark	2020-12-28
EPI_ISL_1025619	Europe	Feb, 20	Denmark	2020-12-28
EPI_ISL_1025624	Europe	Feb, 20	Denmark	2020-12-28
EPI_ISL_1025625	Europe	Feb, 20	Denmark	2020-12-28
EPI_ISL_1025626	Europe	Feb, 20	Denmark	2020-12-28
EPI_ISL_1025627	Europe	Feb, 20	Denmark	2020-12-28
EPI_ISL_1025629	Europe	Feb, 20	Denmark	2020-12-28
EPI_ISL_1025630	Europe	Feb, 20	Denmark	2020-12-28
EPI_ISL_1025631	Europe	Feb, 20	Denmark	2020-12-28
EPI_ISL_1025632	Europe	Feb, 20	Denmark	2020-12-28
EPI_ISL_1025633	Europe	Feb, 20	Denmark	2020-12-28
EPI_ISL_1025634	Europe	Feb, 20	Denmark	2020-12-28
EPI_ISL_1025635	Europe	Feb, 20	Denmark	2020-12-28
EPI_ISL_1025636	Europe	Feb, 20	Denmark	2020-12-28
EPI_ISL_1025637	Europe	Feb, 20	Denmark	2020-12-28
EPI_ISL_1025638	Europe	Feb, 20	Denmark	2020-12-28
EPI_ISL_1025639	Europe	Feb, 20	Denmark	2020-12-28
EPI_ISL_1025640	Europe	Feb, 20	Denmark	2020-12-28
EPI_ISL_1025641	Europe	Feb, 20	Denmark	2020-12-28
EPI_ISL_1025642	Europe	Feb, 20	Denmark	2020-12-28
EPI_ISL_1025643	Europe	Feb, 20	Denmark	2020-12-28
EPI_ISL_1025644	Europe	Feb, 20	Denmark	2020-12-28
EPI_ISL_1025645	Europe	Feb, 20	Denmark	2020-12-28
EPI_ISL_1025646	Europe	Feb, 20	Denmark	2020-12-28
EPI_ISL_1025647	Europe	Feb, 20	Denmark	2020-12-28
EPI_ISL_1025648	Europe	Feb, 20	Denmark	2020-12-28
EPI_ISL_1025649	Europe	Feb, 20	Denmark	2020-12-28
EPI_ISL_1025650	Europe	Feb, 20	Denmark	2020-12-28
EPI_ISL_1025651	Europe	Feb, 20	Denmark	2020-12-28
EPI_ISL_1025652	Europe	Feb, 20	Denmark	2020-12-28
EPI_ISL_1025653	Europe	Feb, 20	Denmark	2020-12-28
EPI_ISL_1025654	Europe	Feb, 20	Denmark	2020-12-28
EPI_ISL_1025655	Europe	Feb, 20	Denmark	2020-12-28
EPI_ISL_1025656	Europe	Feb, 20	Denmark	2020-12-28
EPI_ISL_1025657	Europe	Feb, 20	Denmark	2020-12-28
EPI_ISL_1025658	Europe	Feb, 20	Denmark	2020-12-28
EPI_ISL_1025659	Europe	Feb, 20	Denmark	2020-12-28
EPI_ISL_1025660	Europe	Feb, 20	Denmark	2020-12-28
EPI_ISL_1025661	Europe	Feb, 20	Denmark	2020-12-28
EPI_ISL_1025662	Europe	Feb, 20	Denmark	2020-12-28
EPI_ISL_1025663	Europe	Feb, 20	Denmark	2020-12-28
EPI_ISL_1025664	Europe	Feb, 20	Denmark	2020-12-28
EPI_ISL_1025665	Europe	Feb, 20	Denmark	2020-12-28
EPI_ISL_1025666	Europe	Feb, 20	Denmark	2020-12-28
EPI_ISL_1025667	Europe	Feb, 20	Denmark	2020-12-28
EPI_ISL_1025668	Europe	Feb, 20	Denmark	2020-12-28
EPI_ISL_1025669	Europe	Feb, 20	Denmark	2020-12-28
EPI_ISL_1025670	Europe	Feb, 20	Denmark	2020-12-21
EPI_ISL_1025671	Europe	Feb, 20	Denmark	2020-12-21
EPI_ISL_1025672	Europe	Feb, 20	Denmark	2020-12-21
EPI_ISL_1025673	Europe	Feb, 20	Denmark	2020-12-21
EPI_ISL_1025674	Europe	Feb, 20	Denmark	2020-12-21
EPI_ISL_1025675	Europe	Feb, 20	Denmark	2020-12-21
EPI_ISL_1025676	Europe	Feb, 20	Denmark	2020-12-21
EPI_ISL_1025677	Europe	Feb, 20	Denmark	2020-12-21
EPI_ISL_1025678	Europe	Feb, 20	Denmark	2020-12-21
EPI_ISL_1025679	Europe	Feb, 20	Denmark	2020-12-21
EPI_ISL_1025680	Europe	Feb, 20	Denmark	2020-12-21
EPI_ISL_1025681	Europe	Feb, 20	Denmark	2020-12-21
EPI_ISL_1025682	Europe	Feb, 20	Denmark	2020-12-21
EPI_ISL_1025683	Europe	Feb, 20	Denmark	2020-12-21
EPI_ISL_1025684	Europe	Feb, 20	Denmark	2020-12-21
EPI_ISL_1025685	Europe	Feb, 20	Denmark	2020-12-21
EPI_ISL_1025686	Europe	Feb, 20	Denmark	2020-12-21
EPI_ISL_1025687	Europe	Feb, 20	Denmark	2020-12-21
EPI_ISL_1025688	Europe	Feb, 20	Denmark	2020-12-21
EPI_ISL_1025689	Europe	Feb, 20	Denmark	2020-12-21
EPI_ISL_1025690	Europe	Feb, 20	Denmark	2020-12-21
EPI_ISL_1025691	Europe	Feb, 20	Denmark	2020-12-21
EPI_ISL_1025692	Europe	Feb, 20	Denmark	2020-12-21
EPI_ISL_1025693	Europe	Feb, 20	Denmark	2020-12-21
EPI_ISL_1025694	Europe	Feb, 20	Denmark	2020-12-21
EPI_ISL_1025695	Europe	Feb, 20	Denmark	2020-12-21
EPI_ISL_1025696	Europe	Feb, 20	Denmark	2020-12-21
EPI_ISL_1025697	Europe	Feb, 20	Denmark	2020-12-21
EPI_ISL_1025698	Europe	Feb, 20	Denmark	2020-12-21
EPI_ISL_1025699	Europe	Feb, 20	Denmark	2020-12-21
EPI_ISL_1026100	North America	Jan, 21	USA	2021-01-08
EPI_ISL_1026101	North America	Jan, 21	USA	2021-01-09
EPI_ISL_1026102	North America	Jan, 21	USA	2021-01-10
EPI_ISL_1026103	North America	Jan, 21	USA	2021-01-11
EPI_ISL_1026104	North America	Jan, 21	USA	2021-01-02
EPI_ISL_1026105	North America	Jan, 21	USA	2021-01-05
EPI_ISL_1026106	North America	Jan, 21	USA	2021-01-09
EPI_ISL_1026107	North America	Jan, 21	USA	2021-01-11
EPI_ISL_1026108	North America	Jan, 21	USA	2021-01-11
EPI_ISL_1026109	North America	Jan, 21	USA	2021-01-10
EPI_ISL_1026110	North America	Jan, 21	USA	2021-01-11
EPI_ISL_1026111	North America	Jan, 21	USA	2021-01-01
EPI_ISL_1026112	North America	Jan, 21	USA	2021-01-04
EPI_ISL_1026113	North America	Jan, 21	USA	2021-01-09
EPI_ISL_1026114	North America	Jan, 21	USA	2021-01-11
EPI_ISL_1026115	North America	Jan, 21	USA	2021-01-04
EPI_ISL_1026116	North America	Jan, 21	USA	2021-01-05
EPI_ISL_1026117	North America	Jan, 21	USA	2021-01-02
EPI_ISL_1026118	North America	Jan, 21	USA	2021-01-04
EPI_ISL_1026119	North America	Jan, 21	USA	2021-01-08
EPI_ISL_1027400	North America	Feb, 20	USA	2020-12-28
EPI_ISL_1027401	North America	Feb, 20	USA	2020-12-28
EPI_ISL_1027402	North America	Feb, 20	USA	2020-12-28
EPI_ISL_1027403	North America	Feb, 20	USA	2020-12-28
EPI_ISL_1027404	North America	Feb, 20	USA	2020-12-28
EPI_ISL_1027405	North America	Feb, 20	USA	2020-12-28
EPI_ISL_1027406	North America	Feb, 20	USA	2020-12-28
EPI_ISL_1027407	North America	Feb, 20	USA	2020-12-28
EPI_ISL_1027408	North America	Feb, 20	USA	2020-12-28
EPI_ISL_1027409	North America	Feb, 20	USA	2020-12-28
EPI_ISL_1027412	North America	Feb, 20	USA	2020-12-28
EPI_ISL_1027413	North America	Feb, 20	USA	2020-12-28
EPI_ISL_1027414	North America	Feb, 20	USA	2020-12-28
EPI_ISL_1027415	North America	Feb, 20	USA	2020-12-28
EPI_ISL_1027416	North America	Feb, 20	USA	2020-12-28
EPI_ISL_1027420	North America	Feb, 20	USA	2020-12-28
EPI_ISL_1027421	North America	Feb, 20	USA	2020-12-28
EPI_ISL_1027422	North America	Feb, 20	USA	2020-12-28
EPI_ISL_1027423	North America	Feb, 20	USA	2020-12-28
EPI_ISL_1027424	North America	Feb, 20	USA	2020-12-28
EPI_ISL_1027425	North America	Feb, 20	USA	2020-12-28
EPI_ISL_1027426	North America	Feb, 20	USA	2020-12-28
EPI_ISL_1027427	North America	Feb, 20	USA	2020-12-28
EPI_ISL_1027428	North America	Feb, 20	USA	2020-12-28
EPI_ISL_1027429	North America	Feb, 20	USA	2020-12-28
EPI_ISL_1027430	North America	Feb, 20	USA	2020-12-28
EPI_ISL_1027431	North America	Feb, 20	USA	2020-12-28
EPI_ISL_1027432	North America	Feb, 20	USA	2020-12-28
EPI_ISL_1027433	North America	Feb, 20	USA	2020-12-28
EPI_ISL_1027434	North America	Feb, 20	USA	2020-12-28
EPI_ISL_1027435	North America	Feb, 20	USA	2020-12-28
EPI_ISL_1027436	North America	Feb, 20	USA	2020-12-27
EPI_ISL_1027437	North America	Feb, 20	USA	2020-12-08
EPI_ISL_1027438	North America	Feb, 20	USA	2020-12-08
EPI_ISL_1027439	North America	Feb, 20	USA	2020-12-08
EPI_ISL_1027440	North America	Feb, 20	USA	2020-12-08
EPI_ISL_1027441	North America	Feb, 20	USA	2020-12-08
EPI_ISL_1027442	North America	Feb, 20	USA	2020-12-08
EPI_ISL_1027443	North America	Feb, 20	USA	2020-12-07
EPI_ISL_1027444	North America	Feb, 20	USA	2020-12-06
EPI_ISL_1027445	North America	Feb, 20	USA	2020-12-03
EPI_ISL_1027446	North America	Feb, 20	USA	2020-12-03
EPI_ISL_1027447	North America	Feb, 20	USA	2020-12-03
EPI_ISL_1027448	North America	Feb, 20	USA	2020-12-03
EPI_ISL_1027449	North America	Feb, 20	USA	2020-12-03
EPI_ISL_1028700	North America	Jan, 21	USA	2021-01-02
EPI_ISL_1028701	North America	Feb, 20	USA	2020-12-24
EPI_ISL_1028702	North America	Feb, 20	USA	2020-12-26
EPI_ISL_1028703	North America	Feb, 20	USA	2020-12-30
EPI_ISL_1028704	North America	Feb, 20	USA	2020-12-27
EPI_ISL_1028705	North America	Feb, 20	USA	2020-12-30
EPI_ISL_1028706	North America	Feb, 20	USA	2020-12-26
EPI_ISL_1028707	North America	Feb, 20	USA	2020-12-27
EPI_ISL_1028708	North America	Feb, 20	USA	2020-12-27
EPI_ISL_1028709	North America	Feb, 20	USA	2020-12-24
EPI_ISL_1028710	North America	Feb, 20	USA	2020-12-27
EPI_ISL_1028711	North America	Feb, 20	USA	2020-12-26
EPI_ISL_1028712	North America	Feb, 20	USA	2020-12-27
EPI_ISL_1028713	North America	Jan, 21	USA	2021-01-02
EPI_ISL_1028714	North America	Feb, 20	USA	2020-12-26
EPI_ISL_1028715	North America	Feb, 20	USA	2020-12-26
EPI_ISL_1028716	North America	Feb, 20	USA	2020-12-28
EPI_ISL_1028717	North America	Feb, 20	USA	2020-12-27
EPI_ISL_1028718	North America	Feb, 20	USA	2020-12-30
EPI_ISL_1028719	North America	Feb, 20	USA	2020-12-27
EPI_ISL_1028720	North America	Feb, 20	USA	2020-12-25
EPI_ISL_1028721	North America	Feb, 20	USA	2020-12-27
EPI_ISL_1028722	North America	Feb, 20	USA	2020-12-27
EPI_ISL_1028723	North America	Feb, 20	USA	2020-12-26
EPI_ISL_1028724	North America	Feb, 20	USA	2020-12-26
EPI_ISL_1028725	North America	Feb, 20	USA	2020-12-26
EPI_ISL_1028726	North America	Feb, 20	USA	2020-12-26
EPI_ISL_1028727	North America	Feb, 20	USA	2020-12-26
EPI_ISL_1028728	North America	Feb, 20	USA	2020-12-26
EPI_ISL_1028729	North America	Feb, 20	USA	2020-12-26
EPI_ISL_1028730	North America	Jan, 21	USA	2021-01-02
EPI_ISL_1028731	North America	Feb, 20	USA	2020-12-24
EPI_ISL_1028732	North America	Feb, 20	USA	2020-12-27
EPI_ISL_1028733	North America	Feb, 20	USA	2020-12-27
EPI_ISL_1028734	North America	Feb, 20	USA	2020-12-26
EPI_ISL_1028735	North America	Jan, 21	USA	2021-01-04
EPI_ISL_1028736	North America	Feb, 20	USA	2020-12-31
EPI_ISL_1028737	North America	Jan, 21	USA	2021-01-01
EPI_ISL_1028738	North America	Jan, 21	USA	2021-01-02
EPI_ISL_1028739	North America	Feb, 20	USA	2020-12-25
EPI_ISL_1028744	North America	Jan, 21	USA	2021-01-04
EPI_ISL_1028745	North America	Feb, 20	USA	2020-12-27
EPI_ISL_1028746	North America	Feb, 20	USA	2020-12-26
EPI_ISL_1028747	North America	Feb, 20	USA	2020-12-31
EPI_ISL_1028750	North America	Jan, 21	USA	2021-01-02
EPI_ISL_1028751	North America	Jan, 21	USA	2021-01-02
EPI_ISL_1028752	North America	Feb, 20	USA	2020-12-31
EPI_ISL_1028753	North America	Jan, 21	USA	2021-01-02
EPI_ISL_1028754	North America	Feb, 20	USA	2020-12-26
EPI_ISL_1028755	North America	Feb, 20	USA	2020-12-30
EPI_ISL_1028756	North America	Feb, 20	USA	2020-12-27
EPI_ISL_1028757	North America	Feb, 20	USA	2020-12-27
EPI_ISL_1028758	North America	Feb, 20	USA	2020-12-27
EPI_ISL_1028759	North America	Feb, 20	USA	2020-12-27
EPI_ISL_1028760	North America	Feb, 20	USA	2020-12-27
EPI_ISL_1028761	North America	Feb, 20	USA	2020-12-26
EPI_ISL_1028762	North America	Feb, 20	USA	2020-12-26
EPI_ISL_1028763	North America	Jan, 21	USA	2021-01-03
EPI_ISL_1028764	North America	Feb, 20	USA	2020-12-27
EPI_ISL_1028765	North America	Feb, 20	USA	2020-12-26
EPI_ISL_1028766	North America	Feb, 20	USA	2020-12-26
EPI_ISL_1028767	North America	Feb, 20	USA	2020-12-27
EPI_ISL_1028768	North America	Feb, 20	USA	2020-12-27
EPI_ISL_1028769	North America	Feb, 20	USA	2020-12-29
EPI_ISL_1028770	North America	Feb, 20	USA	2020-12-27
EPI_ISL_1028771	North America	Feb, 20	USA	2020-12-31
EPI_ISL_1028772	North America	Feb, 20	USA	2020-12-26
EPI_ISL_1028773	North America	Feb, 20	USA	2020-12-31
EPI_ISL_1028774	North America	Feb, 20	USA	2020-12-24
EPI_ISL_1028775	North America	Feb, 20	USA	2020-12-26
EPI_ISL_1028776	North America	Feb, 20	USA	2020-12-23
EPI_ISL_1028777	North America	Feb, 20	USA	2020-12-27
EPI_ISL_1028778	North America	Feb, 20	USA	2020-12-26
EPI_ISL_1028779	North America	Feb, 20	USA	2020-12-31
EPI_ISL_1029190	North America	Feb, 20	USA	2020-12-27
EPI_ISL_1029191	North America	Feb, 20	USA	2020-12-27
EPI_ISL_1029192	North America	Feb, 20	USA	2020-12-27
EPI_ISL_1029193	North America	Feb, 20	USA	2020-12-26
EPI_ISL_1029194	North America	Feb, 20	USA	2020-12-27
EPI_ISL_1029195	North America	Feb, 20	USA	2020-12-27
EPI_ISL_1029196	North America	Feb, 20	USA	2020-12-27
EPI_ISL_1029197	North America	Feb, 20	USA	2020-12-27
EPI_ISL_1029198	North America	Feb, 20	USA	2020-12-26
EPI_ISL_1029199	North America	Feb, 20	USA	2020-12-27
EPI_ISL_1018200	Asia	Jul, 20	China	2020-07-17
EPI_ISL_1018201	Asia	Jul, 20	China	2020-07-18
EPI_ISL_1018202	Asia	Jul, 20	China	2020-07-18
EPI_ISL_1018203	Asia	Jul, 20	China	2020-07-18
EPI_ISL_1018204	Asia	Jul, 20	China	2020-07-19
EPI_ISL_1018205	Asia	Jul, 20	China	2020-07-19
EPI_ISL_1018206	Asia	Jul, 20	China	2020-07-19
EPI_ISL_1018207	Asia	Jul, 20	China	2020-07-19
EPI_ISL_1018208	Asia	Jul, 20	China	2020-07-20
EPI_ISL_1018209	Asia	Jul, 20	China	2020-07-20
EPI_ISL_1018210	Asia	Jul, 20	China	2020-07-20
EPI_ISL_1018211	Asia	Jul, 20	China	2020-07-21
EPI_ISL_1018212	Asia	Jul, 20	China	2020-07-22
EPI_ISL_1018213	Asia	Jul, 20	China	2020-07-22
EPI_ISL_1018214	Asia	Jul, 20	China	2020-07-22
EPI_ISL_1018215	Asia	Jul, 20	China	2020-07-22
EPI_ISL_1018216	Asia	Jul, 20	China	2020-07-22
EPI_ISL_1018217	Asia	Jul, 20	China	2020-07-23
EPI_ISL_1018230	Asia	Jul, 20	China	2020-07-23
EPI_ISL_1018231	Asia	Jul, 20	China	2020-07-24
EPI_ISL_1018232	Asia	Jul, 20	China	2020-07-24
EPI_ISL_1018233	Asia	Jul, 20	China	2020-07-24
EPI_ISL_1018234	Asia	Jul, 20	China	2020-07-24
EPI_ISL_1018235	Asia	Jul, 20	China	2020-07-25
EPI_ISL_1018236	Asia	Jul, 20	China	2020-07-25
EPI_ISL_1018238	Asia	Jul, 20	China	2020-07-26
EPI_ISL_1018240	Asia	Jul, 20	China	2020-07-26
EPI_ISL_1018241	Asia	Jul, 20	China	2020-07-27
EPI_ISL_1018242	Asia	Jul, 20	China	2020-07-27
EPI_ISL_1018243	Asia	Jul, 20	China	2020-07-27
EPI_ISL_1018244	Asia	Jul, 20	China	2020-07-27
EPI_ISL_1018245	Asia	Jul, 20	China	2020-07-28
EPI_ISL_1018246	Asia	Jul, 20	China	2020-07-30
EPI_ISL_1018247	Asia	Jul, 20	China	2020-07-30
EPI_ISL_1018248	Asia	Jul, 20	China	2020-07-30
EPI_ISL_1018249	Asia	Jul, 20	China	2020-07-30
EPI_ISL_1018250	Asia	Jul, 20	China	2020-07-30
EPI_ISL_1018251	Asia	Jul, 20	China	2020-07-30
EPI_ISL_1018252	Asia	Jul, 20	China	2020-07-31
EPI_ISL_1018253	Asia	Jul, 20	China	2020-07-31
EPI_ISL_1018254	Asia	Jul, 20	China	2020-07-31
EPI_ISL_1018255	Asia	Jul, 20	China	2020-07-31
EPI_ISL_1018256	Asia	Jul, 20	China	2020-07-31
EPI_ISL_1018257	Asia	Aug, 20	China	2020-08-01
EPI_ISL_1018258	Asia	Aug, 20	China	2020-08-01
EPI_ISL_1018259	Asia	Aug, 20	China	2020-08-01
EPI_ISL_1020500	North America	Feb, 20	USA	2020-12-31
EPI_ISL_1020501	North America	Feb, 20	USA	2020-12-31
EPI_ISL_1020502	North America	Jan, 21	USA	2021-01-01
EPI_ISL_1020503	North America	Feb, 20	USA	2020-12-27
EPI_ISL_1020504	North America	Jan, 21	USA	2021-01-01
EPI_ISL_1020505	North America	Jan, 21	USA	2021-01-09
EPI_ISL_1020506	North America	Jan, 21	USA	2021-01-09
EPI_ISL_1020507	North America	Jan, 21	USA	2021-01-09
EPI_ISL_1020508	North America	Jan, 21	USA	2021-01-09
EPI_ISL_1020509	North America	Jan, 21	USA	2021-01-02
EPI_ISL_1020510	North America	Feb, 20	USA	2020-12-28
EPI_ISL_1020511	North America	Jan, 21	USA	2021-01-11
EPI_ISL_1020512	North America	Jan, 21	USA	2021-01-09
EPI_ISL_1020513	North America	Jan, 21	USA	2021-01-10
EPI_ISL_1020514	North America	Feb, 20	USA	2020-12-31
EPI_ISL_1020515	North America	Jan, 21	USA	2021-01-02
EPI_ISL_1020516	North America	Jan, 21	USA	2021-01-03
EPI_ISL_1020517	North America	Feb, 20	USA	2020-12-29
EPI_ISL_1020518	North America	Jan, 21	USA	2021-01-09
EPI_ISL_1020519	North America	Jan, 21	USA	2021-01-09
EPI_ISL_1020520	North America	Jan, 21	USA	2021-01-10
EPI_ISL_1020521	North America	Jan, 21	USA	2021-01-10
EPI_ISL_1020522	North America	Jan, 21	USA	2021-01-10
EPI_ISL_1020523	North America	Jan, 21	USA	2021-01-04
EPI_ISL_1020524	North America	Jan, 21	USA	2021-01-04
EPI_ISL_1020525	North America	Feb, 20	USA	2020-12-29
EPI_ISL_1020526	North America	Feb, 20	USA	2020-12-29
EPI_ISL_1020527	North America	Feb, 20	USA	2020-12-29
EPI_ISL_1020528	North America	Feb, 20	USA	2020-12-30
EPI_ISL_1020529	North America	Feb, 20	USA	2020-12-31
EPI_ISL_1020530	North America	Feb, 20	USA	2020-12-31
EPI_ISL_1020531	North America	Jan, 21	USA	2021-01-02
EPI_ISL_1020532	North America	Jan, 21	USA	2021-01-02
EPI_ISL_1020533	North America	Jan, 21	USA	2021-01-02
EPI_ISL_1020534	North America	Jan, 21	USA	2021-01-02
EPI_ISL_1020535	North America	Jan, 21	USA	2021-01-02
EPI_ISL_1020536	North America	Feb, 20	USA	2020-12-27
EPI_ISL_1020537	North America	Feb, 20	USA	2020-12-30
EPI_ISL_1020538	North America	Feb, 20	USA	2020-12-29
EPI_ISL_1020550	North America	Jan, 21	USA	2021-01-01
EPI_ISL_1023601	North America	Feb, 20	USA	2020-12-14
EPI_ISL_1023603	North America	Feb, 20	USA	2020-12-15
EPI_ISL_1023605	North America	Feb, 20	USA	2020-12-15
EPI_ISL_1023606	North America	Feb, 20	USA	2020-12-14
EPI_ISL_1025390	Europe	Jan, 21	Denmark	2021-01-04
EPI_ISL_1025391	Europe	Jan, 21	Denmark	2021-01-04
EPI_ISL_1025392	Europe	Jan, 21	Denmark	2021-01-04
EPI_ISL_1025393	Europe	Jan, 21	Denmark	2021-01-04
EPI_ISL_1025394	Europe	Jan, 21	Denmark	2021-01-04
EPI_ISL_1025395	Europe	Jan, 21	Denmark	2021-01-04
EPI_ISL_1025396	Europe	Jan, 21	Denmark	2021-01-04
EPI_ISL_1025397	Europe	Jan, 21	Denmark	2021-01-04
EPI_ISL_1025398	Europe	Jan, 21	Denmark	2021-01-04
EPI_ISL_1025399	Europe	Jan, 21	Denmark	2021-01-04
EPI_ISL_1027180	North America	Feb, 20	USA	2020-12-28
EPI_ISL_1027186	North America	Feb, 20	USA	2020-12-28
EPI_ISL_1027187	North America	Feb, 20	USA	2020-12-28
EPI_ISL_1027188	North America	Feb, 20	USA	2020-12-28
EPI_ISL_1027189	North America	Feb, 20	USA	2020-12-28
EPI_ISL_1027190	North America	Feb, 20	USA	2020-12-28
EPI_ISL_1027191	North America	Feb, 20	USA	2020-12-28
EPI_ISL_1027192	North America	Feb, 20	USA	2020-12-28
EPI_ISL_1027193	North America	Feb, 20	USA	2020-12-28
EPI_ISL_1027194	North America	Feb, 20	USA	2020-12-28
EPI_ISL_1027195	North America	Feb, 20	USA	2020-12-28
EPI_ISL_1027196	North America	Feb, 20	USA	2020-12-28
EPI_ISL_1027197	North America	Feb, 20	USA	2020-12-28
EPI_ISL_1027198	North America	Feb, 20	USA	2020-12-28
EPI_ISL_1027199	North America	Feb, 20	USA	2020-12-28
EPI_ISL_1027410	North America	Feb, 20	USA	2020-12-28
EPI_ISL_1027411	North America	Feb, 20	USA	2020-12-28
EPI_ISL_1027417	North America	Feb, 20	USA	2020-12-28
EPI_ISL_1027418	North America	Feb, 20	USA	2020-12-28
EPI_ISL_1027419	North America	Feb, 20	USA	2020-12-28
EPI_ISL_1028420	North America	Feb, 20	USA	2020-12-26
EPI_ISL_1028421	North America	Jan, 21	USA	2021-01-02
EPI_ISL_1028422	North America	Feb, 20	USA	2020-12-26
EPI_ISL_1028423	North America	Feb, 20	USA	2020-12-30
EPI_ISL_1028424	North America	Feb, 20	USA	2020-12-27
EPI_ISL_1028425	North America	Jan, 21	USA	2021-01-02
EPI_ISL_1028426	North America	Jan, 21	USA	2021-01-03
EPI_ISL_1028427	North America	Feb, 20	USA	2020-12-28
EPI_ISL_1028428	North America	Feb, 20	USA	2020-12-26
EPI_ISL_1028429	North America	Feb, 20	USA	2020-12-31
EPI_ISL_1028430	North America	Feb, 20	USA	2020-12-26
EPI_ISL_1028431	North America	Feb, 20	USA	2020-12-27
EPI_ISL_1028432	North America	Feb, 20	USA	2020-12-27
EPI_ISL_1028433	North America	Feb, 20	USA	2020-12-26
EPI_ISL_1028434	North America	Feb, 20	USA	2020-12-30
EPI_ISL_1028435	North America	Feb, 20	USA	2020-12-24
EPI_ISL_1028436	North America	Feb, 20	USA	2020-12-30
EPI_ISL_1028437	North America	Feb, 20	USA	2020-12-27
EPI_ISL_1028438	North America	Feb, 20	USA	2020-12-26
EPI_ISL_1028439	North America	Feb, 20	USA	2020-12-26
EPI_ISL_1028440	North America	Feb, 20	USA	2020-12-26
EPI_ISL_1028441	North America	Feb, 20	USA	2020-12-29
EPI_ISL_1028442	North America	Feb, 20	USA	2020-12-29
EPI_ISL_1028443	North America	Feb, 20	USA	2020-12-27
EPI_ISL_1028444	North America	Feb, 20	USA	2020-12-25
EPI_ISL_1028445	North America	Feb, 20	USA	2020-12-26
EPI_ISL_1028446	North America	Feb, 20	USA	2020-12-27
EPI_ISL_1028447	North America	Feb, 20	USA	2020-12-21
EPI_ISL_1028448	North America	Feb, 20	USA	2020-12-24
EPI_ISL_1028449	North America	Feb, 20	USA	2020-12-28
EPI_ISL_1028450	North America	Feb, 20	USA	2020-12-26
EPI_ISL_1028451	North America	Feb, 20	USA	2020-12-25
EPI_ISL_1028452	North America	Feb, 20	USA	2020-12-26
EPI_ISL_1028453	North America	Feb, 20	USA	2020-12-27
EPI_ISL_1028454	North America	Feb, 20	USA	2020-12-27
EPI_ISL_1028455	North America	Feb, 20	USA	2020-12-27
EPI_ISL_1028456	North America	Feb, 20	USA	2020-12-24
EPI_ISL_1028457	North America	Jan, 21	USA	2021-01-02
EPI_ISL_1028458	North America	Feb, 20	USA	2020-12-24
EPI_ISL_1028459	North America	Feb, 20	USA	2020-12-26
EPI_ISL_1028460	North America	Feb, 20	USA	2020-12-28
EPI_ISL_1028461	North America	Feb, 20	USA	2020-12-26
EPI_ISL_1028462	North America	Feb, 20	USA	2020-12-31
EPI_ISL_1028463	North America	Feb, 20	USA	2020-12-26
EPI_ISL_1028464	North America	Feb, 20	USA	2020-12-27
EPI_ISL_1028465	North America	Feb, 20	USA	2020-12-26
EPI_ISL_1028466	North America	Feb, 20	USA	2020-12-26
EPI_ISL_1028467	North America	Jan, 21	USA	2021-01-02
EPI_ISL_1028468	North America	Feb, 20	USA	2020-12-26
EPI_ISL_1028469	North America	Feb, 20	USA	2020-12-26
EPI_ISL_1028470	North America	Feb, 20	USA	2020-12-30
EPI_ISL_1028471	North America	Jan, 21	USA	2021-01-02
EPI_ISL_1028472	North America	Feb, 20	USA	2020-12-23
EPI_ISL_1028473	North America	Feb, 20	USA	2020-12-26
EPI_ISL_1028474	North America	Feb, 20	USA	2020-12-26
EPI_ISL_1028475	North America	Feb, 20	USA	2020-12-22
EPI_ISL_1028476	North America	Feb, 20	USA	2020-12-27
EPI_ISL_1028477	North America	Feb, 20	USA	2020-12-28
EPI_ISL_1028478	North America	Feb, 20	USA	2020-12-26
EPI_ISL_1028479	North America	Feb, 20	USA	2020-12-27
EPI_ISL_1028480	North America	Feb, 20	USA	2020-12-23
EPI_ISL_1028481	North America	Feb, 20	USA	2020-12-29
EPI_ISL_1028482	North America	Feb, 20	USA	2020-12-24
EPI_ISL_1028483	North America	Feb, 20	USA	2020-12-26
EPI_ISL_1028484	North America	Feb, 20	USA	2020-12-25
EPI_ISL_1028485	North America	Feb, 20	USA	2020-12-28
EPI_ISL_1028486	North America	Feb, 20	USA	2020-12-26
EPI_ISL_1028487	North America	Feb, 20	USA	2020-12-23
EPI_ISL_1028488	North America	Feb, 20	USA	2020-12-26
EPI_ISL_1028489	North America	Feb, 20	USA	2020-12-26
EPI_ISL_1028490	North America	Feb, 20	USA	2020-12-26
EPI_ISL_1028491	North America	Feb, 20	USA	2020-12-31
EPI_ISL_1028492	North America	Feb, 20	USA	2020-12-24
EPI_ISL_1028493	North America	Feb, 20	USA	2020-12-26
EPI_ISL_1028494	North America	Jan, 21	USA	2021-01-02
EPI_ISL_1028495	North America	Jan, 21	USA	2021-01-03
EPI_ISL_1028496	North America	Feb, 20	USA	2020-12-27
EPI_ISL_1028497	North America	Feb, 20	USA	2020-12-26
EPI_ISL_1028498	North America	Feb, 20	USA	2020-12-24
EPI_ISL_1028499	North America	Feb, 20	USA	2020-12-27
EPI_ISL_1028740	North America	Feb, 20	USA	2020-12-31
EPI_ISL_1028741	North America	Feb, 20	USA	2020-12-27
EPI_ISL_1028742	North America	Feb, 20	USA	2020-12-26
EPI_ISL_1028743	North America	Jan, 21	USA	2021-01-04
EPI_ISL_1028748	North America	Feb, 20	USA	2020-12-26
EPI_ISL_1028749	North America	Feb, 20	USA	2020-12-27
EPI_ISL_1029750	North America	Feb, 20	USA	2020-12-26
EPI_ISL_1029751	North America	Feb, 20	USA	2020-12-28
EPI_ISL_1029752	North America	Feb, 20	USA	2020-12-26
EPI_ISL_1029753	North America	Feb, 20	USA	2020-12-26
EPI_ISL_1029754	North America	Feb, 20	USA	2020-12-28
EPI_ISL_1029755	North America	Feb, 20	USA	2020-12-28
EPI_ISL_1029756	North America	Feb, 20	USA	2020-12-28
EPI_ISL_1029757	North America	Feb, 20	USA	2020-12-28
EPI_ISL_1029758	North America	Feb, 20	USA	2020-12-28
EPI_ISL_1029759	North America	Feb, 20	USA	2020-12-28
EPI_ISL_1029760	North America	Feb, 20	USA	2020-12-26
EPI_ISL_1029761	North America	Feb, 20	USA	2020-12-28
EPI_ISL_1029762	North America	Feb, 20	USA	2020-12-26
EPI_ISL_1029763	North America	Feb, 20	USA	2020-12-28
EPI_ISL_1029764	North America	Feb, 20	USA	2020-12-31
EPI_ISL_1029765	North America	Feb, 20	USA	2020-12-31
EPI_ISL_1029766	North America	Jan, 21	USA	2021-01-01
EPI_ISL_1029767	North America	Jan, 21	USA	2021-01-01
EPI_ISL_1029768	North America	Jan, 21	USA	2021-01-01
EPI_ISL_1029769	North America	Feb, 20	USA	2020-12-31
EPI_ISL_1029770	North America	Feb, 20	USA	2020-12-31
EPI_ISL_1029771	North America	Jan, 21	USA	2021-01-01
EPI_ISL_1029772	North America	Feb, 20	USA	2020-12-31
EPI_ISL_1029773	North America	Jan, 21	USA	2021-01-02
EPI_ISL_1029774	North America	Feb, 20	USA	2020-12-31
EPI_ISL_1029775	North America	Feb, 20	USA	2020-12-31
EPI_ISL_1029776	North America	Jan, 21	USA	2021-01-02
EPI_ISL_1029777	North America	Jan, 21	USA	2021-01-02
EPI_ISL_1029778	North America	Jan, 21	USA	2021-01-02
EPI_ISL_1029779	North America	Jan, 21	USA	2021-01-02
EPI_ISL_1029780	North America	Jan, 21	USA	2021-01-01
EPI_ISL_1029781	North America	Jan, 21	USA	2021-01-01
EPI_ISL_1029782	North America	Jan, 21	USA	2021-01-01
EPI_ISL_1029783	North America	Jan, 21	USA	2021-01-01
EPI_ISL_1029784	North America	Jan, 21	USA	2021-01-01
EPI_ISL_1029785	North America	Jan, 21	USA	2021-01-02
EPI_ISL_1029786	North America	Jan, 21	USA	2021-01-02
EPI_ISL_1029787	North America	Jan, 21	USA	2021-01-02
EPI_ISL_1029788	North America	Jan, 21	USA	2021-01-01
EPI_ISL_1029789	North America	Jan, 21	USA	2021-01-02
EPI_ISL_1029790	North America	Jan, 21	USA	2021-01-02
EPI_ISL_1029791	North America	Jan, 21	USA	2021-01-02
EPI_ISL_1029792	North America	Feb, 20	USA	2020-12-31
EPI_ISL_1029793	North America	Jan, 21	USA	2021-01-01
EPI_ISL_1029794	North America	Jan, 21	USA	2021-01-01
EPI_ISL_1029795	North America	Jan, 21	USA	2021-01-01
EPI_ISL_1029796	North America	Jan, 21	USA	2021-01-02
EPI_ISL_1029797	North America	Jan, 21	USA	2021-01-01
EPI_ISL_1029798	North America	Jan, 21	USA	2021-01-02
EPI_ISL_1029799	North America	Jan, 21	USA	2021-01-02
EPI_ISL_1018180	Asia	Jul, 20	China	2020-07-14
EPI_ISL_1018181	Asia	Jul, 20	China	2020-07-14
EPI_ISL_1018182	Asia	Jul, 20	China	2020-07-14
EPI_ISL_1018183	Asia	Jul, 20	China	2020-07-14
EPI_ISL_1018184	Asia	Jul, 20	China	2020-07-14
EPI_ISL_1018185	Asia	Jul, 20	China	2020-07-14
EPI_ISL_1018186	Asia	Jul, 20	China	2020-07-14
EPI_ISL_1018187	Asia	Jul, 20	China	2020-07-14
EPI_ISL_1018188	Asia	Jul, 20	China	2020-07-14
EPI_ISL_1018189	Asia	Jul, 20	China	2020-07-15
EPI_ISL_1018190	Asia	Jul, 20	China	2020-07-15
EPI_ISL_1018191	Asia	Jul, 20	China	2020-07-16
EPI_ISL_1018192	Asia	Jul, 20	China	2020-07-16
EPI_ISL_1018193	Asia	Jul, 20	China	2020-07-16
EPI_ISL_1018194	Asia	Jul, 20	China	2020-07-16
EPI_ISL_1018195	Asia	Jul, 20	China	2020-07-17
EPI_ISL_1018196	Asia	Jul, 20	China	2020-07-17
EPI_ISL_1018197	Asia	Jul, 20	China	2020-07-17
EPI_ISL_1018198	Asia	Jul, 20	China	2020-07-17
EPI_ISL_1018199	Asia	Jul, 20	China	2020-07-17
EPI_ISL_1018229	Asia	Jul, 20	China	2020-07-23
EPI_ISL_1018237	Asia	Jul, 20	China	2020-07-26
EPI_ISL_1018239	Asia	Jul, 20	China	2020-07-26
EPI_ISL_1018260	Asia	Aug, 20	China	2020-08-01
EPI_ISL_1018261	Asia	Aug, 20	China	2020-08-02
EPI_ISL_1018262	Asia	Aug, 20	China	2020-08-02
EPI_ISL_1018263	Asia	Aug, 20	China	2020-08-03
EPI_ISL_1018264	Asia	Aug, 20	China	2020-08-03
EPI_ISL_1018265	Asia	Aug, 20	China	2020-08-03
EPI_ISL_1018266	Asia	Aug, 20	China	2020-08-03
EPI_ISL_1018267	Asia	Aug, 20	China	2020-08-05
EPI_ISL_1018268	Asia	Aug, 20	China	2020-08-06
EPI_ISL_1018269	Asia	Aug, 20	China	2020-08-06
EPI_ISL_1018270	Asia	Aug, 20	China	2020-08-06
EPI_ISL_1018271	Asia	Aug, 20	China	2020-08-07
EPI_ISL_1018272	Asia	Aug, 20	China	2020-08-09
EPI_ISL_1018273	Asia	Aug, 20	China	2020-08-10
EPI_ISL_1018274	Asia	Aug, 20	China	2020-08-10
EPI_ISL_1018275	Asia	Aug, 20	China	2020-08-10
EPI_ISL_1018276	Asia	Aug, 20	China	2020-08-10
EPI_ISL_1018277	Asia	Aug, 20	China	2020-08-11
EPI_ISL_1018278	Asia	Aug, 20	China	2020-08-11
EPI_ISL_1018279	Asia	Aug, 20	China	2020-08-13
EPI_ISL_1018280	Asia	Aug, 20	China	2020-08-14
EPI_ISL_1018281	Asia	Aug, 20	China	2020-08-16
EPI_ISL_1018282	Asia	Aug, 20	China	2020-08-16
EPI_ISL_1018283	Asia	Aug, 20	China	2020-08-26
EPI_ISL_1018284	Asia	Aug, 20	China	2020-08-26
EPI_ISL_1018285	Asia	Aug, 20	China	2020-08-29
EPI_ISL_1018286	Asia	Aug, 20	China	2020-08-30
EPI_ISL_1018287	Asia	Sep, 20	China	2020-09-02
EPI_ISL_1018288	Asia	Sep, 20	China	2020-09-04
EPI_ISL_1018289	Asia	Sep, 20	China	2020-09-06
EPI_ISL_1018290	Asia	Sep, 20	China	2020-09-08
EPI_ISL_1018291	Asia	Sep, 20	China	2020-09-11
EPI_ISL_1018292	Asia	Sep, 20	China	2020-09-13
EPI_ISL_1018293	Asia	Sep, 20	China	2020-09-14
EPI_ISL_1018294	Asia	Sep, 20	China	2020-09-15
EPI_ISL_1018295	Asia	Sep, 20	China	2020-09-16
EPI_ISL_1018296	Asia	Sep, 20	China	2020-09-19
EPI_ISL_1018297	Asia	Sep, 20	China	2020-09-19
EPI_ISL_1018298	Asia	Sep, 20	China	2020-09-19
EPI_ISL_1018299	Asia	Sep, 20	China	2020-09-20
EPI_ISL_1020539	North America	Feb, 20	USA	2020-12-29
EPI_ISL_1020540	North America	Feb, 20	USA	2020-12-31
EPI_ISL_1020541	North America	Feb, 20	USA	2020-12-29
EPI_ISL_1020542	North America	Jan, 21	USA	2021-01-11
EPI_ISL_1020543	North America	Jan, 21	USA	2021-01-08
EPI_ISL_1020544	North America	Jan, 21	USA	2021-01-11
EPI_ISL_1020545	North America	Feb, 20	USA	2020-12-28
EPI_ISL_1020546	North America	Feb, 20	USA	2020-12-29
EPI_ISL_1020547	North America	Feb, 20	USA	2020-12-29
EPI_ISL_1020548	North America	Feb, 20	USA	2020-12-29
EPI_ISL_1020549	North America	Feb, 20	USA	2020-12-31
EPI_ISL_1023582	North America	Feb, 20	USA	2020-12-14
EPI_ISL_1023584	North America	Feb, 20	USA	2020-12-15
EPI_ISL_1023586	North America	Feb, 20	USA	2020-12-14
EPI_ISL_1023588	North America	Feb, 20	USA	2020-12-14
EPI_ISL_1023590	North America	Feb, 20	USA	2020-12-15
EPI_ISL_1023592	North America	Feb, 20	USA	2020-12-14
EPI_ISL_1023594	North America	Feb, 20	USA	2020-12-14
EPI_ISL_1023595	North America	Feb, 20	USA	2020-12-14
EPI_ISL_1023597	North America	Feb, 20	USA	2020-12-14
EPI_ISL_1023599	North America	Feb, 20	USA	2020-12-14
EPI_ISL_1023608	North America	Feb, 20	USA	2020-12-14
EPI_ISL_1023610	North America	Feb, 20	USA	2020-12-15
EPI_ISL_1023612	North America	Feb, 20	USA	2020-12-15
EPI_ISL_1023614	North America	Feb, 20	USA	2020-12-15
EPI_ISL_1023615	North America	Feb, 20	USA	2020-12-15
EPI_ISL_1023617	North America	Feb, 20	USA	2020-12-14
EPI_ISL_1025300	Europe	Jan, 21	Denmark	2021-01-11
EPI_ISL_1025301	Europe	Jan, 21	Denmark	2021-01-11
EPI_ISL_1025302	Europe	Jan, 21	Denmark	2021-01-11
EPI_ISL_1025303	Europe	Jan, 21	Denmark	2021-01-11
EPI_ISL_1025304	Europe	Jan, 21	Denmark	2021-01-11
EPI_ISL_1025305	Europe	Jan, 21	Denmark	2021-01-11
EPI_ISL_1025306	Europe	Jan, 21	Denmark	2021-01-11
EPI_ISL_1025307	Europe	Jan, 21	Denmark	2021-01-11
EPI_ISL_1025308	Europe	Jan, 21	Denmark	2021-01-11
EPI_ISL_1025309	Europe	Jan, 21	Denmark	2021-01-11
EPI_ISL_1025334	Europe	Jan, 21	Denmark	2021-01-11
EPI_ISL_1025336	Europe	Jan, 21	Denmark	2021-01-11
EPI_ISL_1025337	Europe	Jan, 21	Denmark	2021-01-11
EPI_ISL_1025340	Europe	Jan, 21	Denmark	2021-01-11
EPI_ISL_1025341	Europe	Jan, 21	Denmark	2021-01-11
EPI_ISL_1025342	Europe	Jan, 21	Denmark	2021-01-11
EPI_ISL_1025343	Europe	Jan, 21	Denmark	2021-01-11
EPI_ISL_1025344	Europe	Jan, 21	Denmark	2021-01-11
EPI_ISL_1025345	Europe	Jan, 21	Denmark	2021-01-04
EPI_ISL_1025346	Europe	Jan, 21	Denmark	2021-01-04
EPI_ISL_1025347	Europe	Jan, 21	Denmark	2021-01-04
EPI_ISL_1025348	Europe	Jan, 21	Denmark	2021-01-04
EPI_ISL_1025349	Europe	Jan, 21	Denmark	2021-01-04
EPI_ISL_1026600	North America	Jan, 21	USA	2021-01-11
EPI_ISL_1026601	North America	Jan, 21	USA	2021-01-08
EPI_ISL_1026602	North America	Jan, 21	USA	2021-01-08
EPI_ISL_1026603	North America	Jan, 21	USA	2021-01-02
EPI_ISL_1026604	North America	Jan, 21	USA	2021-01-05
EPI_ISL_1026605	North America	Jan, 21	USA	2021-01-09
EPI_ISL_1026606	North America	Jan, 21	USA	2021-01-04
EPI_ISL_1026607	North America	Jan, 21	USA	2021-01-03
EPI_ISL_1026608	North America	Jan, 21	USA	2021-01-04
EPI_ISL_1026609	North America	Jan, 21	USA	2021-01-10
EPI_ISL_1026610	North America	Jan, 21	USA	2021-01-04
EPI_ISL_1026611	North America	Jan, 21	USA	2021-01-03
EPI_ISL_1026612	North America	Jan, 21	USA	2021-01-04
EPI_ISL_1026613	North America	Jan, 21	USA	2021-01-10
EPI_ISL_1026614	North America	Jan, 21	USA	2021-01-12
EPI_ISL_1026615	North America	Jan, 21	USA	2021-01-02
EPI_ISL_1026616	North America	Jan, 21	USA	2021-01-02
EPI_ISL_1026617	North America	Jan, 21	USA	2021-01-03
EPI_ISL_1026618	North America	Jan, 21	USA	2021-01-04
EPI_ISL_1026619	North America	Jan, 21	USA	2021-01-04
EPI_ISL_1026620	North America	Jan, 21	USA	2021-01-03
EPI_ISL_1026621	North America	Jan, 21	USA	2021-01-04
EPI_ISL_1026622	North America	Jan, 21	USA	2021-01-04
EPI_ISL_1026623	North America	Jan, 21	USA	2021-01-05
EPI_ISL_1026624	North America	Jan, 21	USA	2021-01-04
EPI_ISL_1026625	North America	Jan, 21	USA	2021-01-04
EPI_ISL_1026626	North America	Jan, 21	USA	2021-01-04
EPI_ISL_1026627	North America	Jan, 21	USA	2021-01-09
EPI_ISL_1026628	North America	Jan, 21	USA	2021-01-04
EPI_ISL_1026629	North America	Jan, 21	USA	2021-01-04
EPI_ISL_1026630	North America	Jan, 21	USA	2021-01-04
EPI_ISL_1026631	North America	Jan, 21	USA	2021-01-04
EPI_ISL_1026632	North America	Jan, 21	USA	2021-01-11
EPI_ISL_1026633	North America	Jan, 21	USA	2021-01-09
EPI_ISL_1026634	North America	Jan, 21	USA	2021-01-03
EPI_ISL_1026635	North America	Jan, 21	USA	2021-01-03
EPI_ISL_1026636	North America	Jan, 21	USA	2021-01-12
EPI_ISL_1026637	North America	Jan, 21	USA	2021-01-03
EPI_ISL_1026638	North America	Jan, 21	USA	2021-01-02
EPI_ISL_1026639	North America	Jan, 21	USA	2021-01-09
EPI_ISL_1026666	North America	Jan, 21	USA	2021-01-03
EPI_ISL_1026667	North America	Jan, 21	USA	2021-01-04
EPI_ISL_1026668	North America	Jan, 21	USA	2021-01-11
EPI_ISL_1026670	North America	Jan, 21	USA	2021-01-11
EPI_ISL_1026671	North America	Jan, 21	USA	2021-01-11
EPI_ISL_1026672	North America	Jan, 21	USA	2021-01-11
EPI_ISL_1026673	North America	Jan, 21	USA	2021-01-12
EPI_ISL_1026674	North America	Jan, 21	USA	2021-01-08
EPI_ISL_1026675	North America	Jan, 21	USA	2021-01-08
EPI_ISL_1026676	North America	Jan, 21	USA	2021-01-04
EPI_ISL_1026677	North America	Jan, 21	USA	2021-01-09
EPI_ISL_1026678	North America	Jan, 21	USA	2021-01-08
EPI_ISL_1026679	North America	Jan, 21	USA	2021-01-08
EPI_ISL_1027178	North America	Feb, 20	USA	2020-12-29
EPI_ISL_1027179	North America	Feb, 20	USA	2020-12-28
EPI_ISL_1027181	North America	Feb, 20	USA	2020-12-28
EPI_ISL_1027182	North America	Feb, 20	USA	2020-12-28
EPI_ISL_1027183	North America	Feb, 20	USA	2020-12-28
EPI_ISL_1027184	North America	Feb, 20	USA	2020-12-28
EPI_ISL_1027185	North America	Feb, 20	USA	2020-12-28
EPI_ISL_1027900	North America	Feb, 20	USA	2020-12-26
EPI_ISL_1027901	North America	Feb, 20	USA	2020-12-24
EPI_ISL_1027902	North America	Feb, 20	USA	2020-12-26
EPI_ISL_1027903	North America	Jan, 21	USA	2021-01-01
EPI_ISL_1027904	North America	Jan, 21	USA	2021-01-02
EPI_ISL_1027905	North America	Feb, 20	USA	2020-12-29
EPI_ISL_1027906	North America	Feb, 20	USA	2020-12-26
EPI_ISL_1027907	North America	Feb, 20	USA	2020-12-27
EPI_ISL_1027908	North America	Feb, 20	USA	2020-12-26
EPI_ISL_1027909	North America	Feb, 20	USA	2020-12-25
EPI_ISL_1027910	North America	Feb, 20	USA	2020-12-24
EPI_ISL_1027911	North America	Jan, 21	USA	2021-01-04
EPI_ISL_1027912	North America	Feb, 20	USA	2020-12-24
EPI_ISL_1027913	North America	Feb, 20	USA	2020-12-31
EPI_ISL_1027914	North America	Feb, 20	USA	2020-12-24
EPI_ISL_1027915	North America	Feb, 20	USA	2020-12-23
EPI_ISL_1027916	North America	Feb, 20	USA	2020-12-24
EPI_ISL_1027917	North America	Feb, 20	USA	2020-12-24
EPI_ISL_1027918	North America	Feb, 20	USA	2020-12-27
EPI_ISL_1027919	North America	Feb, 20	USA	2020-12-27
EPI_ISL_1027920	North America	Feb, 20	USA	2020-12-31
EPI_ISL_1027921	North America	Feb, 20	USA	2020-12-26
EPI_ISL_1027922	North America	Feb, 20	USA	2020-12-26
EPI_ISL_1027923	North America	Feb, 20	USA	2020-12-28
EPI_ISL_1027924	North America	Feb, 20	USA	2020-12-28
EPI_ISL_1027925	North America	Feb, 20	USA	2020-12-27
EPI_ISL_1027926	North America	Jan, 21	USA	2021-01-01
EPI_ISL_1027927	North America	Jan, 21	USA	2021-01-02
EPI_ISL_1027928	North America	Feb, 20	USA	2020-12-30
EPI_ISL_1027929	North America	Jan, 21	USA	2021-01-05
EPI_ISL_1027930	North America	Jan, 21	USA	2021-01-04
EPI_ISL_1027931	North America	Feb, 20	USA	2020-12-31
EPI_ISL_1027932	North America	Jan, 21	USA	2021-01-05
EPI_ISL_1027933	North America	Feb, 20	USA	2020-12-27
EPI_ISL_1027934	North America	Feb, 20	USA	2020-12-27
EPI_ISL_1027935	North America	Feb, 20	USA	2020-12-26
EPI_ISL_1027936	North America	Feb, 20	USA	2020-12-25
EPI_ISL_1027937	North America	Feb, 20	USA	2020-12-27
EPI_ISL_1027938	North America	Feb, 20	USA	2020-12-28
EPI_ISL_1027939	North America	Feb, 20	USA	2020-12-26
EPI_ISL_1027940	North America	Feb, 20	USA	2020-12-28
EPI_ISL_1027941	North America	Feb, 20	USA	2020-12-27
EPI_ISL_1027942	North America	Feb, 20	USA	2020-12-26
EPI_ISL_1027943	North America	Feb, 20	USA	2020-12-26
EPI_ISL_1027944	North America	Feb, 20	USA	2020-12-27
EPI_ISL_1027945	North America	Feb, 20	USA	2020-12-24
EPI_ISL_1027946	North America	Feb, 20	USA	2020-12-27
EPI_ISL_1027947	North America	Jan, 21	USA	2021-01-03
EPI_ISL_1027948	North America	Feb, 20	USA	2020-12-26
EPI_ISL_1027949	North America	Feb, 20	USA	2020-12-26
EPI_ISL_1027950	North America	Feb, 20	USA	2020-12-26
EPI_ISL_1027951	North America	Feb, 20	USA	2020-12-26
EPI_ISL_1027952	North America	Feb, 20	USA	2020-12-24
EPI_ISL_1027953	North America	Feb, 20	USA	2020-12-27
EPI_ISL_1027954	North America	Feb, 20	USA	2020-12-26
EPI_ISL_1027955	North America	Jan, 21	USA	2021-01-02
EPI_ISL_1027956	North America	Feb, 20	USA	2020-12-26
EPI_ISL_1027957	North America	Feb, 20	USA	2020-12-30
EPI_ISL_1027958	North America	Feb, 20	USA	2020-12-27
EPI_ISL_1027959	North America	Feb, 20	USA	2020-12-26
EPI_ISL_1027960	North America	Feb, 20	USA	2020-12-26
EPI_ISL_1027961	North America	Feb, 20	USA	2020-12-26
EPI_ISL_1027962	North America	Feb, 20	USA	2020-12-27
EPI_ISL_1027963	North America	Feb, 20	USA	2020-12-26
EPI_ISL_1027964	North America	Feb, 20	USA	2020-12-26
EPI_ISL_1027965	North America	Feb, 20	USA	2020-12-27
EPI_ISL_1027966	North America	Feb, 20	USA	2020-12-27
EPI_ISL_1027967	North America	Feb, 20	USA	2020-12-26
EPI_ISL_1027968	North America	Feb, 20	USA	2020-12-26
EPI_ISL_1027969	North America	Jan, 21	USA	2021-01-02
EPI_ISL_1027997	North America	Feb, 20	USA	2020-12-26
EPI_ISL_1027998	North America	Feb, 20	USA	2020-12-27
EPI_ISL_1027999	North America	Feb, 20	USA	2020-12-24
EPI_ISL_1029700	North America	Feb, 20	USA	2020-12-27
EPI_ISL_1029701	North America	Feb, 20	USA	2020-12-27
EPI_ISL_1029702	North America	Feb, 20	USA	2020-12-27
EPI_ISL_1029703	North America	Feb, 20	USA	2020-12-27
EPI_ISL_1029704	North America	Feb, 20	USA	2020-12-26
EPI_ISL_1029705	North America	Feb, 20	USA	2020-12-26
EPI_ISL_1029706	North America	Feb, 20	USA	2020-12-26
EPI_ISL_1029707	North America	Feb, 20	USA	2020-12-27
EPI_ISL_1029708	North America	Feb, 20	USA	2020-12-27
EPI_ISL_1029709	North America	Feb, 20	USA	2020-12-26
EPI_ISL_1017700	Europe	Feb, 20	Serbia	2020-12-31
EPI_ISL_1017701	Latin America	Feb, 20	Colombia	2020-12-26
EPI_ISL_1017702	Latin America	Feb, 20	Colombia	2020-12-30
EPI_ISL_1017706	Latin America	Nov, 20	Colombia	2020-11-26
EPI_ISL_1017707	Latin America	Nov, 20	Colombia	2020-11-26
EPI_ISL_1017708	Latin America	Nov, 20	Colombia	2020-11-26
EPI_ISL_1017709	Latin America	Nov, 20	Colombia	2020-11-26
EPI_ISL_1017710	Latin America	Nov, 20	Colombia	2020-11-26
EPI_ISL_1017712	Latin America	Jan, 21	Colombia	2021-01-14
EPI_ISL_1025310	Europe	Jan, 21	Denmark	2021-01-11
EPI_ISL_1025311	Europe	Jan, 21	Denmark	2021-01-11
EPI_ISL_1025312	Europe	Jan, 21	Denmark	2021-01-11
EPI_ISL_1025313	Europe	Jan, 21	Denmark	2021-01-11
EPI_ISL_1025314	Europe	Jan, 21	Denmark	2021-01-11
EPI_ISL_1025315	Europe	Jan, 21	Denmark	2021-01-11
EPI_ISL_1025316	Europe	Jan, 21	Denmark	2021-01-11
EPI_ISL_1025317	Europe	Jan, 21	Denmark	2021-01-11
EPI_ISL_1025318	Europe	Jan, 21	Denmark	2021-01-11
EPI_ISL_1025319	Europe	Jan, 21	Denmark	2021-01-11
EPI_ISL_1025320	Europe	Jan, 21	Denmark	2021-01-11
EPI_ISL_1025321	Europe	Jan, 21	Denmark	2021-01-11
EPI_ISL_1025322	Europe	Jan, 21	Denmark	2021-01-11
EPI_ISL_1025323	Europe	Jan, 21	Denmark	2021-01-11
EPI_ISL_1025324	Europe	Jan, 21	Denmark	2021-01-11
EPI_ISL_1025325	Europe	Jan, 21	Denmark	2021-01-11
EPI_ISL_1025326	Europe	Jan, 21	Denmark	2021-01-11
EPI_ISL_1025327	Europe	Jan, 21	Denmark	2021-01-11
EPI_ISL_1025328	Europe	Jan, 21	Denmark	2021-01-11
EPI_ISL_1025329	Europe	Jan, 21	Denmark	2021-01-11
EPI_ISL_1025330	Europe	Jan, 21	Denmark	2021-01-11
EPI_ISL_1025331	Europe	Jan, 21	Denmark	2021-01-11
EPI_ISL_1025332	Europe	Jan, 21	Denmark	2021-01-11
EPI_ISL_1025333	Europe	Jan, 21	Denmark	2021-01-11
EPI_ISL_1025335	Europe	Jan, 21	Denmark	2021-01-11
EPI_ISL_1025338	Europe	Jan, 21	Denmark	2021-01-11
EPI_ISL_1025339	Europe	Jan, 21	Denmark	2021-01-11
EPI_ISL_1025350	Europe	Jan, 21	Denmark	2021-01-04
EPI_ISL_1025351	Europe	Jan, 21	Denmark	2021-01-04
EPI_ISL_1025352	Europe	Jan, 21	Denmark	2021-01-04
EPI_ISL_1025353	Europe	Jan, 21	Denmark	2021-01-04
EPI_ISL_1025354	Europe	Jan, 21	Denmark	2021-01-04
EPI_ISL_1025355	Europe	Jan, 21	Denmark	2021-01-04
EPI_ISL_1025356	Europe	Jan, 21	Denmark	2021-01-04
EPI_ISL_1025357	Europe	Jan, 21	Denmark	2021-01-04
EPI_ISL_1025358	Europe	Jan, 21	Denmark	2021-01-04
EPI_ISL_1025359	Europe	Jan, 21	Denmark	2021-01-04
EPI_ISL_1025360	Europe	Jan, 21	Denmark	2021-01-04
EPI_ISL_1025361	Europe	Jan, 21	Denmark	2021-01-04
EPI_ISL_1025362	Europe	Jan, 21	Denmark	2021-01-04
EPI_ISL_1025363	Europe	Jan, 21	Denmark	2021-01-04
EPI_ISL_1025364	Europe	Jan, 21	Denmark	2021-01-04
EPI_ISL_1025365	Europe	Jan, 21	Denmark	2021-01-04
EPI_ISL_1025366	Europe	Jan, 21	Denmark	2021-01-04
EPI_ISL_1025367	Europe	Jan, 21	Denmark	2021-01-04
EPI_ISL_1025368	Europe	Jan, 21	Denmark	2021-01-04
EPI_ISL_1025369	Europe	Jan, 21	Denmark	2021-01-04
EPI_ISL_1025370	Europe	Jan, 21	Denmark	2021-01-04
EPI_ISL_1025371	Europe	Jan, 21	Denmark	2021-01-04
EPI_ISL_1025372	Europe	Jan, 21	Denmark	2021-01-04
EPI_ISL_1025373	Europe	Jan, 21	Denmark	2021-01-04
EPI_ISL_1025374	Europe	Jan, 21	Denmark	2021-01-04
EPI_ISL_1025375	Europe	Jan, 21	Denmark	2021-01-04
EPI_ISL_1025376	Europe	Jan, 21	Denmark	2021-01-04
EPI_ISL_1025377	Europe	Jan, 21	Denmark	2021-01-04
EPI_ISL_1025378	Europe	Jan, 21	Denmark	2021-01-04
EPI_ISL_1025379	Europe	Jan, 21	Denmark	2021-01-04
EPI_ISL_1025380	Europe	Jan, 21	Denmark	2021-01-04
EPI_ISL_1025381	Europe	Jan, 21	Denmark	2021-01-04
EPI_ISL_1025382	Europe	Jan, 21	Denmark	2021-01-04
EPI_ISL_1025383	Europe	Jan, 21	Denmark	2021-01-04
EPI_ISL_1025384	Europe	Jan, 21	Denmark	2021-01-04
EPI_ISL_1025385	Europe	Jan, 21	Denmark	2021-01-04
EPI_ISL_1025386	Europe	Jan, 21	Denmark	2021-01-04
EPI_ISL_1025387	Europe	Jan, 21	Denmark	2021-01-04
EPI_ISL_1025388	Europe	Jan, 21	Denmark	2021-01-04
EPI_ISL_1025389	Europe	Jan, 21	Denmark	2021-01-04
EPI_ISL_1026640	North America	Jan, 21	USA	2021-01-05
EPI_ISL_1026641	North America	Jan, 21	USA	2021-01-11
EPI_ISL_1026642	North America	Jan, 21	USA	2021-01-11
EPI_ISL_1026643	North America	Jan, 21	USA	2021-01-13
EPI_ISL_1026644	North America	Jan, 21	USA	2021-01-04
EPI_ISL_1026645	North America	Jan, 21	USA	2021-01-08
EPI_ISL_1026646	North America	Jan, 21	USA	2021-01-04
EPI_ISL_1026647	North America	Jan, 21	USA	2021-01-09
EPI_ISL_1026648	North America	Jan, 21	USA	2021-01-11
EPI_ISL_1026649	North America	Jan, 21	USA	2021-01-11
EPI_ISL_1026650	North America	Jan, 21	USA	2021-01-12
EPI_ISL_1026651	North America	Jan, 21	USA	2021-01-12
EPI_ISL_1026652	North America	Jan, 21	USA	2021-01-04
EPI_ISL_1026653	North America	Jan, 21	USA	2021-01-04
EPI_ISL_1026654	North America	Jan, 21	USA	2021-01-04
EPI_ISL_1026655	North America	Jan, 21	USA	2021-01-05
EPI_ISL_1026656	North America	Jan, 21	USA	2021-01-08
EPI_ISL_1026657	North America	Jan, 21	USA	2021-01-11
EPI_ISL_1026658	North America	Jan, 21	USA	2021-01-08
EPI_ISL_1026659	North America	Jan, 21	USA	2021-01-05
EPI_ISL_1026660	North America	Jan, 21	USA	2021-01-02
EPI_ISL_1026661	North America	Jan, 21	USA	2021-01-11
EPI_ISL_1026662	North America	Jan, 21	USA	2021-01-09
EPI_ISL_1026663	North America	Jan, 21	USA	2021-01-11
EPI_ISL_1026664	North America	Jan, 21	USA	2021-01-02
EPI_ISL_1026665	North America	Jan, 21	USA	2021-01-11
EPI_ISL_1026669	North America	Jan, 21	USA	2021-01-08
EPI_ISL_1026680	North America	Jan, 21	USA	2021-01-05
EPI_ISL_1026681	North America	Jan, 21	USA	2021-01-03
EPI_ISL_1026682	North America	Jan, 21	USA	2021-01-04
EPI_ISL_1026683	North America	Jan, 21	USA	2021-01-02
EPI_ISL_1026684	North America	Jan, 21	USA	2021-01-03
EPI_ISL_1026685	North America	Jan, 21	USA	2021-01-04
EPI_ISL_1026686	North America	Jan, 21	USA	2021-01-11
EPI_ISL_1026687	North America	Jan, 21	USA	2021-01-04
EPI_ISL_1026688	North America	Jan, 21	USA	2021-01-03
EPI_ISL_1026689	North America	Jan, 21	USA	2021-01-04
EPI_ISL_1026690	North America	Jan, 21	USA	2021-01-02
EPI_ISL_1026691	North America	Jan, 21	USA	2021-01-03
EPI_ISL_1026692	North America	Jan, 21	USA	2021-01-04
EPI_ISL_1026693	North America	Jan, 21	USA	2021-01-04
EPI_ISL_1026694	North America	Jan, 21	USA	2021-01-04
EPI_ISL_1026695	North America	Jan, 21	USA	2021-01-04
EPI_ISL_1026696	North America	Jan, 21	USA	2021-01-04
EPI_ISL_1026697	North America	Jan, 21	USA	2021-01-04
EPI_ISL_1026698	North America	Jan, 21	USA	2021-01-04
EPI_ISL_1026699	North America	Jan, 21	USA	2021-01-04
EPI_ISL_1027231	North America	Feb, 20	USA	2020-12-28
EPI_ISL_1027232	North America	Feb, 20	USA	2020-12-28
EPI_ISL_1027233	North America	Feb, 20	USA	2020-12-28
EPI_ISL_1027234	North America	Feb, 20	USA	2020-12-28
EPI_ISL_1027235	North America	Feb, 20	USA	2020-12-28
EPI_ISL_1027236	North America	Feb, 20	USA	2020-12-28
EPI_ISL_1027237	North America	Feb, 20	USA	2020-12-28
EPI_ISL_1027238	North America	Feb, 20	USA	2020-12-28
EPI_ISL_1027239	North America	Feb, 20	USA	2020-12-28
EPI_ISL_1027240	North America	Feb, 20	USA	2020-12-28
EPI_ISL_1027241	North America	Feb, 20	USA	2020-12-28
EPI_ISL_1027242	North America	Feb, 20	USA	2020-12-28
EPI_ISL_1027243	North America	Feb, 20	USA	2020-12-28
EPI_ISL_1027244	North America	Feb, 20	USA	2020-12-28
EPI_ISL_1027245	North America	Feb, 20	USA	2020-12-28
EPI_ISL_1027246	North America	Feb, 20	USA	2020-12-28
EPI_ISL_1027247	North America	Feb, 20	USA	2020-12-28
EPI_ISL_1027248	Europe	Oct, 20	Spain	2020-10-15
EPI_ISL_1027970	North America	Feb, 20	USA	2020-12-31
EPI_ISL_1027971	North America	Feb, 20	USA	2020-12-31
EPI_ISL_1027972	North America	Feb, 20	USA	2020-12-27
EPI_ISL_1027973	North America	Feb, 20	USA	2020-12-26
EPI_ISL_1027974	North America	Feb, 20	USA	2020-12-26
EPI_ISL_1027975	North America	Feb, 20	USA	2020-12-27
EPI_ISL_1027976	North America	Feb, 20	USA	2020-12-27
EPI_ISL_1027977	North America	Feb, 20	USA	2020-12-31
EPI_ISL_1027978	North America	Jan, 21	USA	2021-01-02
EPI_ISL_1027979	North America	Feb, 20	USA	2020-12-29
EPI_ISL_1027980	North America	Jan, 21	USA	2021-01-02
EPI_ISL_1027981	North America	Jan, 21	USA	2021-01-05
EPI_ISL_1027982	North America	Jan, 21	USA	2021-01-05
EPI_ISL_1027983	North America	Feb, 20	USA	2020-12-29
EPI_ISL_1027984	North America	Feb, 20	USA	2020-12-31
EPI_ISL_1027985	North America	Feb, 20	USA	2020-12-24
EPI_ISL_1027986	North America	Feb, 20	USA	2020-12-30
EPI_ISL_1027987	North America	Jan, 21	USA	2021-01-03
EPI_ISL_1027988	North America	Jan, 21	USA	2021-01-03
EPI_ISL_1027989	North America	Feb, 20	USA	2020-12-24
EPI_ISL_1027990	North America	Feb, 20	USA	2020-12-23
EPI_ISL_1027991	North America	Feb, 20	USA	2020-12-26
EPI_ISL_1027992	North America	Feb, 20	USA	2020-12-26
EPI_ISL_1027993	North America	Feb, 20	USA	2020-12-26
EPI_ISL_1027994	North America	Feb, 20	USA	2020-12-26
EPI_ISL_1027995	North America	Feb, 20	USA	2020-12-26
EPI_ISL_1027996	North America	Feb, 20	USA	2020-12-24
EPI_ISL_1028400	North America	Feb, 20	USA	2020-12-26
EPI_ISL_1028401	North America	Feb, 20	USA	2020-12-27
EPI_ISL_1028402	North America	Jan, 21	USA	2021-01-02
EPI_ISL_1028403	North America	Feb, 20	USA	2020-12-26
EPI_ISL_1028404	North America	Feb, 20	USA	2020-12-26
EPI_ISL_1028405	North America	Feb, 20	USA	2020-12-26
EPI_ISL_1028406	North America	Feb, 20	USA	2020-12-26
EPI_ISL_1028407	North America	Feb, 20	USA	2020-12-26
EPI_ISL_1028408	North America	Feb, 20	USA	2020-12-28
EPI_ISL_1028409	North America	Feb, 20	USA	2020-12-26
EPI_ISL_1028410	North America	Feb, 20	USA	2020-12-27
EPI_ISL_1028411	North America	Jan, 21	USA	2021-01-04
EPI_ISL_1028412	North America	Feb, 20	USA	2020-12-26
EPI_ISL_1028413	North America	Jan, 21	USA	2021-01-02
EPI_ISL_1028414	North America	Jan, 21	USA	2021-01-05
EPI_ISL_1028415	North America	Feb, 20	USA	2020-12-26
EPI_ISL_1028416	North America	Feb, 20	USA	2020-12-26
EPI_ISL_1028417	North America	Feb, 20	USA	2020-12-26
EPI_ISL_1028418	North America	Feb, 20	USA	2020-12-29
EPI_ISL_1028419	North America	Feb, 20	USA	2020-12-24
EPI_ISL_1028562	North America	Feb, 20	USA	2020-12-26
EPI_ISL_1028563	North America	Feb, 20	USA	2020-12-26
EPI_ISL_1028564	North America	Feb, 20	USA	2020-12-26
EPI_ISL_1028565	North America	Jan, 21	USA	2021-01-04
EPI_ISL_1028566	North America	Feb, 20	USA	2020-12-27
EPI_ISL_1028567	North America	Feb, 20	USA	2020-12-26
EPI_ISL_1028568	North America	Feb, 20	USA	2020-12-26
EPI_ISL_1028569	North America	Jan, 21	USA	2021-01-02
EPI_ISL_1028570	North America	Feb, 20	USA	2020-12-26
EPI_ISL_1028571	North America	Feb, 20	USA	2020-12-30
EPI_ISL_1028572	North America	Feb, 20	USA	2020-12-28
EPI_ISL_1028573	North America	Feb, 20	USA	2020-12-27
EPI_ISL_1028574	North America	Feb, 20	USA	2020-12-26
EPI_ISL_1028575	North America	Jan, 21	USA	2021-01-03
EPI_ISL_1028576	North America	Jan, 21	USA	2021-01-02
EPI_ISL_1028577	North America	Feb, 20	USA	2020-12-31
EPI_ISL_1028578	North America	Feb, 20	USA	2020-12-26
EPI_ISL_1028579	North America	Feb, 20	USA	2020-12-25
EPI_ISL_1029710	North America	Feb, 20	USA	2020-12-24
EPI_ISL_1029711	North America	Feb, 20	USA	2020-12-27
EPI_ISL_1029712	North America	Feb, 20	USA	2020-12-27
EPI_ISL_1029713	North America	Feb, 20	USA	2020-12-26
EPI_ISL_1029714	North America	Feb, 20	USA	2020-12-26
EPI_ISL_1029715	North America	Feb, 20	USA	2020-12-27
EPI_ISL_1029716	North America	Feb, 20	USA	2020-12-27
EPI_ISL_1029717	North America	Feb, 20	USA	2020-12-27
EPI_ISL_1029718	North America	Feb, 20	USA	2020-12-27
EPI_ISL_1029719	North America	Feb, 20	USA	2020-12-26
EPI_ISL_1029720	North America	Feb, 20	USA	2020-12-27
EPI_ISL_1029721	North America	Feb, 20	USA	2020-12-27
EPI_ISL_1029722	North America	Feb, 20	USA	2020-12-27
EPI_ISL_1029723	North America	Feb, 20	USA	2020-12-27
EPI_ISL_1029724	North America	Feb, 20	USA	2020-12-27
EPI_ISL_1029725	North America	Feb, 20	USA	2020-12-27
EPI_ISL_1029726	North America	Feb, 20	USA	2020-12-26
EPI_ISL_1029727	North America	Feb, 20	USA	2020-12-27
EPI_ISL_1029728	North America	Feb, 20	USA	2020-12-27
EPI_ISL_1029729	North America	Feb, 20	USA	2020-12-26
EPI_ISL_1029730	North America	Feb, 20	USA	2020-12-27
EPI_ISL_1029731	North America	Feb, 20	USA	2020-12-27
EPI_ISL_1029732	North America	Feb, 20	USA	2020-12-26
EPI_ISL_1029733	North America	Feb, 20	USA	2020-12-26
EPI_ISL_1029734	North America	Feb, 20	USA	2020-12-26
EPI_ISL_1029735	North America	Feb, 20	USA	2020-12-27
EPI_ISL_1029736	North America	Feb, 20	USA	2020-12-27
EPI_ISL_1029737	North America	Feb, 20	USA	2020-12-24
EPI_ISL_1029738	North America	Feb, 20	USA	2020-12-27
EPI_ISL_1029739	North America	Feb, 20	USA	2020-12-26
EPI_ISL_1029740	North America	Feb, 20	USA	2020-12-26
EPI_ISL_1029741	North America	Feb, 20	USA	2020-12-27
EPI_ISL_1029742	North America	Feb, 20	USA	2020-12-26
EPI_ISL_1029743	North America	Feb, 20	USA	2020-12-28
EPI_ISL_1029744	North America	Feb, 20	USA	2020-12-28
EPI_ISL_1029745	North America	Feb, 20	USA	2020-12-28
EPI_ISL_1029746	North America	Feb, 20	USA	2020-12-27
EPI_ISL_1029747	North America	Feb, 20	USA	2020-12-27
EPI_ISL_1029748	North America	Feb, 20	USA	2020-12-27
EPI_ISL_1029749	North America	Feb, 20	USA	2020-12-26
EPI_ISL_1029890	North America	Feb, 20	USA	2020-12-31
EPI_ISL_1029891	North America	Feb, 20	USA	2020-12-31
EPI_ISL_1029892	North America	Feb, 20	USA	2020-12-31
EPI_ISL_1029893	North America	Jan, 21	USA	2021-01-02
EPI_ISL_1029894	North America	Jan, 21	USA	2021-01-02
EPI_ISL_1029895	North America	Jan, 21	USA	2021-01-02
EPI_ISL_1029896	North America	Feb, 20	USA	2020-12-31
EPI_ISL_1029897	North America	Jan, 21	USA	2021-01-04
EPI_ISL_1029898	North America	Jan, 21	USA	2021-01-02
EPI_ISL_1029899	North America	Jan, 21	USA	2021-01-04
EPI_ISL_1017041	North America	Jun, 20	USA	2020-06-29
EPI_ISL_1017042	North America	Jun, 20	USA	2020-06-28
EPI_ISL_1017043	North America	Jun, 20	USA	2020-06-25
EPI_ISL_1017044	North America	Jun, 20	USA	2020-06-24
EPI_ISL_1017045	North America	Jun, 20	USA	2020-06-24
EPI_ISL_1017046	North America	Jun, 20	USA	2020-06-24
EPI_ISL_1017047	North America	Jun, 20	USA	2020-06-24
EPI_ISL_1017048	North America	Jun, 20	USA	2020-06-24
EPI_ISL_1017049	North America	Jun, 20	USA	2020-06-24
EPI_ISL_1017061	North America	Feb, 20	USA	2020-12-27
EPI_ISL_1017062	North America	Feb, 20	USA	2020-12-27
EPI_ISL_1017063	North America	Feb, 20	USA	2020-12-24
EPI_ISL_1017064	North America	Jun, 20	USA	2020-06-26
EPI_ISL_1017065	North America	Feb, 20	USA	2020-12-26
EPI_ISL_1017066	North America	Nov, 20	USA	2020-11-04
EPI_ISL_1017067	North America	Jun, 20	USA	2020-06-26
EPI_ISL_1017068	North America	May, 20	USA	2020-05-22
EPI_ISL_1017070	North America	Jun, 20	USA	2020-06-28
EPI_ISL_1017071	North America	Jun, 20	USA	2020-06-25
EPI_ISL_1017072	North America	Jun, 20	USA	2020-06-22
EPI_ISL_1017073	North America	Jun, 20	USA	2020-06-21
EPI_ISL_1017074	North America	Jun, 20	USA	2020-06-19
EPI_ISL_1017075	North America	Feb, 20	USA	2020-12-30
EPI_ISL_1017076	North America	Feb, 20	USA	2020-12-30
EPI_ISL_1017077	North America	Feb, 20	USA	2020-12-30
EPI_ISL_1017078	North America	Feb, 20	USA	2020-12-30
EPI_ISL_1017079	North America	Feb, 20	USA	2020-12-30
EPI_ISL_1017080	North America	Feb, 20	USA	2020-12-29
EPI_ISL_1017081	North America	Feb, 20	USA	2020-12-29
EPI_ISL_1017082	North America	Feb, 20	USA	2020-12-29
EPI_ISL_1017083	North America	Feb, 20	USA	2020-12-29
EPI_ISL_1017084	North America	Feb, 20	USA	2020-12-29
EPI_ISL_1017085	North America	Feb, 20	USA	2020-12-29
EPI_ISL_1017086	North America	Feb, 20	USA	2020-12-29
EPI_ISL_1017087	North America	Feb, 20	USA	2020-12-29
EPI_ISL_1017088	North America	Feb, 20	USA	2020-12-29
EPI_ISL_1017089	North America	Feb, 20	USA	2020-12-29
EPI_ISL_1017890	North America	Jan, 21	USA	2021-01-04
EPI_ISL_1017891	North America	Jan, 21	USA	2021-01-02
EPI_ISL_1017892	North America	Jan, 21	USA	2021-01-03
EPI_ISL_1017893	North America	Jan, 21	USA	2021-01-02
EPI_ISL_1017894	North America	Jan, 21	USA	2021-01-07
EPI_ISL_1017895	North America	Jan, 21	USA	2021-01-06
EPI_ISL_1017896	North America	Jan, 21	USA	2021-01-04
EPI_ISL_1017897	North America	Jan, 21	USA	2021-01-02
EPI_ISL_1017898	North America	Jan, 21	USA	2021-01-05
EPI_ISL_1017899	North America	Jan, 21	USA	2021-01-02
EPI_ISL_1018300	Asia	Sep, 20	China	2020-09-20
EPI_ISL_1018301	Asia	Sep, 20	China	2020-09-20
EPI_ISL_1018302	Asia	Sep, 20	China	2020-09-20
EPI_ISL_1018303	Asia	Sep, 20	China	2020-09-21
EPI_ISL_1018304	Asia	Sep, 20	China	2020-09-21
EPI_ISL_1018305	Asia	Sep, 20	China	2020-09-22
EPI_ISL_1018306	Asia	Sep, 20	China	2020-09-22
EPI_ISL_1018307	Asia	Sep, 20	China	2020-09-24
EPI_ISL_1018308	Asia	Sep, 20	China	2020-09-24
EPI_ISL_1018309	Asia	Sep, 20	China	2020-09-24
EPI_ISL_1018310	Asia	Sep, 20	China	2020-09-27
EPI_ISL_1018311	Asia	Sep, 20	China	2020-09-28
EPI_ISL_1018312	Asia	Sep, 20	China	2020-09-28
EPI_ISL_1018313	Asia	Sep, 20	China	2020-09-28
EPI_ISL_1018314	Asia	Sep, 20	China	2020-09-30
EPI_ISL_1018315	Asia	Oct, 20	China	2020-10-01
EPI_ISL_1018316	Asia	Oct, 20	China	2020-10-02
EPI_ISL_1018317	Asia	Oct, 20	China	2020-10-03
EPI_ISL_1018318	Asia	Oct, 20	China	2020-10-04
EPI_ISL_1018319	Asia	Oct, 20	China	2020-10-05
EPI_ISL_1018320	Asia	Oct, 20	China	2020-10-05
EPI_ISL_1018321	Asia	Oct, 20	China	2020-10-06
EPI_ISL_1018322	Asia	Oct, 20	China	2020-10-06
EPI_ISL_1018323	Asia	Oct, 20	China	2020-10-07
EPI_ISL_1018324	Asia	Oct, 20	China	2020-10-07
EPI_ISL_1018325	Asia	Oct, 20	China	2020-10-07
EPI_ISL_1018326	Asia	Oct, 20	China	2020-10-08
EPI_ISL_1018327	Asia	Oct, 20	China	2020-10-08
EPI_ISL_1018328	Asia	Oct, 20	China	2020-10-08
EPI_ISL_1019637	Asia	Oct, 20	China	2020-10-08
EPI_ISL_1019640	Asia	Oct, 20	China	2020-10-11
EPI_ISL_1019642	Asia	Oct, 20	China	2020-10-11
EPI_ISL_1019645	Asia	Oct, 20	China	2020-10-11
EPI_ISL_1019647	Asia	Oct, 20	China	2020-10-30
EPI_ISL_1019650	Asia	Nov, 20	China	2020-11-01
EPI_ISL_1019653	Asia	Nov, 20	China	2020-11-02
EPI_ISL_1019655	Asia	Nov, 20	China	2020-11-02
EPI_ISL_1019658	Asia	Nov, 20	China	2020-11-02
EPI_ISL_1019660	Asia	Nov, 20	China	2020-11-03
EPI_ISL_1019663	Asia	Nov, 20	China	2020-11-03
EPI_ISL_1019665	Asia	Nov, 20	China	2020-11-03
EPI_ISL_1019668	Asia	Nov, 20	China	2020-11-05
EPI_ISL_1019671	Asia	Nov, 20	China	2020-11-05
EPI_ISL_1019674	Asia	Nov, 20	China	2020-11-05
EPI_ISL_1019676	Asia	Nov, 20	China	2020-11-07
EPI_ISL_1019678	Asia	Nov, 20	China	2020-11-08
EPI_ISL_1019681	Asia	Nov, 20	China	2020-11-08
EPI_ISL_1019683	Asia	Nov, 20	China	2020-11-08
EPI_ISL_1019686	Asia	Nov, 20	China	2020-11-08
EPI_ISL_1019688	Asia	Nov, 20	China	2020-11-09
EPI_ISL_1019691	Asia	Nov, 20	China	2020-11-09
EPI_ISL_1019693	Asia	Nov, 20	China	2020-11-09
EPI_ISL_1019696	Asia	Nov, 20	China	2020-11-10
EPI_ISL_1019699	Asia	Nov, 20	China	2020-11-10
EPI_ISL_1022410	North America	Jan, 21	USA	2021-01-14
EPI_ISL_1022411	North America	Jan, 21	USA	2021-01-14
EPI_ISL_1022413	North America	Jan, 21	USA	2021-01-14
EPI_ISL_1022416	North America	Jan, 21	USA	2021-01-14
EPI_ISL_1022417	North America	Jan, 21	USA	2021-01-14
EPI_ISL_1022418	North America	Jan, 21	USA	2021-01-13
EPI_ISL_1022419	North America	Jan, 21	USA	2021-01-13
EPI_ISL_1023708	North America	Feb, 20	USA	2020-12-29
EPI_ISL_1023710	North America	Feb, 20	USA	2020-12-30
EPI_ISL_1023712	North America	Jan, 21	USA	2021-01-14
EPI_ISL_1023714	North America	Jan, 21	USA	2021-01-14
EPI_ISL_1023716	North America	Jan, 21	USA	2021-01-14
EPI_ISL_1027210	North America	Feb, 20	USA	2020-12-28
EPI_ISL_1027211	North America	Feb, 20	USA	2020-12-28
EPI_ISL_1027212	North America	Feb, 20	USA	2020-12-28
EPI_ISL_1027213	North America	Feb, 20	USA	2020-12-28
EPI_ISL_1027214	North America	Feb, 20	USA	2020-12-28
EPI_ISL_1027215	North America	Feb, 20	USA	2020-12-28
EPI_ISL_1027216	North America	Feb, 20	USA	2020-12-28
EPI_ISL_1027217	North America	Feb, 20	USA	2020-12-28
EPI_ISL_1027218	North America	Feb, 20	USA	2020-12-28
EPI_ISL_1027219	North America	Feb, 20	USA	2020-12-28
EPI_ISL_1027220	North America	Feb, 20	USA	2020-12-28
EPI_ISL_1027221	North America	Feb, 20	USA	2020-12-28
EPI_ISL_1027222	North America	Feb, 20	USA	2020-12-28
EPI_ISL_1027223	North America	Feb, 20	USA	2020-12-28
EPI_ISL_1027224	North America	Feb, 20	USA	2020-12-27
EPI_ISL_1027225	North America	Feb, 20	USA	2020-12-28
EPI_ISL_1027226	North America	Feb, 20	USA	2020-12-28
EPI_ISL_1027227	North America	Feb, 20	USA	2020-12-28
EPI_ISL_1027228	North America	Feb, 20	USA	2020-12-28
EPI_ISL_1027229	North America	Feb, 20	USA	2020-12-24
EPI_ISL_1027230	North America	Feb, 20	USA	2020-12-28
EPI_ISL_1027292	North America	Jan, 21	USA	2021-01-14
EPI_ISL_1027293	North America	Feb, 20	USA	2020-12-08
EPI_ISL_1027294	North America	Feb, 20	USA	2020-12-28
EPI_ISL_1027295	North America	Jan, 21	USA	2021-01-08
EPI_ISL_1027296	North America	Feb, 20	USA	2020-12-02
EPI_ISL_1027297	North America	Jan, 21	USA	2021-01-06
EPI_ISL_1027298	North America	Jan, 21	USA	2021-01-06
EPI_ISL_1027299	North America	Jan, 21	USA	2021-01-04
EPI_ISL_1028540	North America	Feb, 20	USA	2020-12-26
EPI_ISL_1028541	North America	Feb, 20	USA	2020-12-26
EPI_ISL_1028542	North America	Feb, 20	USA	2020-12-26
EPI_ISL_1028543	North America	Feb, 20	USA	2020-12-28
EPI_ISL_1028544	North America	Feb, 20	USA	2020-12-23
EPI_ISL_1028545	North America	Feb, 20	USA	2020-12-25
EPI_ISL_1028546	North America	Jan, 21	USA	2021-01-04
EPI_ISL_1028547	North America	Jan, 21	USA	2021-01-04
EPI_ISL_1028548	North America	Feb, 20	USA	2020-12-27
EPI_ISL_1028549	North America	Feb, 20	USA	2020-12-27
EPI_ISL_1028550	North America	Feb, 20	USA	2020-12-27
EPI_ISL_1028551	North America	Feb, 20	USA	2020-12-26
EPI_ISL_1028552	North America	Feb, 20	USA	2020-12-30
EPI_ISL_1028553	North America	Feb, 20	USA	2020-12-28
EPI_ISL_1028554	North America	Feb, 20	USA	2020-12-26
EPI_ISL_1028555	North America	Feb, 20	USA	2020-12-27
EPI_ISL_1028556	North America	Feb, 20	USA	2020-12-26
EPI_ISL_1028557	North America	Feb, 20	USA	2020-12-26
EPI_ISL_1028558	North America	Feb, 20	USA	2020-12-26
EPI_ISL_1028559	North America	Feb, 20	USA	2020-12-31
EPI_ISL_1028560	North America	Feb, 20	USA	2020-12-24
EPI_ISL_1028561	North America	Feb, 20	USA	2020-12-30
EPI_ISL_1028580	North America	Feb, 20	USA	2020-12-24
EPI_ISL_1028581	North America	Feb, 20	USA	2020-12-31
EPI_ISL_1028582	North America	Jan, 21	USA	2021-01-02
EPI_ISL_1028583	North America	Feb, 20	USA	2020-12-30
EPI_ISL_1028584	North America	Jan, 21	USA	2021-01-03
EPI_ISL_1028585	North America	Feb, 20	USA	2020-12-24
EPI_ISL_1028586	North America	Jan, 21	USA	2021-01-02
EPI_ISL_1028587	North America	Jan, 21	USA	2021-01-02
EPI_ISL_1028588	North America	Feb, 20	USA	2020-12-25
EPI_ISL_1028589	North America	Feb, 20	USA	2020-12-26
EPI_ISL_1028590	North America	Feb, 20	USA	2020-12-27
EPI_ISL_1028591	North America	Feb, 20	USA	2020-12-31
EPI_ISL_1028592	North America	Feb, 20	USA	2020-12-24
EPI_ISL_1028593	North America	Feb, 20	USA	2020-12-24
EPI_ISL_1028594	North America	Feb, 20	USA	2020-12-24
EPI_ISL_1028595	North America	Feb, 20	USA	2020-12-25
EPI_ISL_1028596	North America	Feb, 20	USA	2020-12-26
EPI_ISL_1028597	North America	Feb, 20	USA	2020-12-25
EPI_ISL_1028598	North America	Feb, 20	USA	2020-12-26
EPI_ISL_1028599	North America	Feb, 20	USA	2020-12-27
EPI_ISL_1029000	North America	Feb, 20	USA	2020-12-26
EPI_ISL_1029001	North America	Feb, 20	USA	2020-12-26
EPI_ISL_1029002	North America	Feb, 20	USA	2020-12-26
EPI_ISL_1029003	North America	Feb, 20	USA	2020-12-23
EPI_ISL_1029004	North America	Feb, 20	USA	2020-12-24
EPI_ISL_1029005	North America	Feb, 20	USA	2020-12-26
EPI_ISL_1029006	North America	Feb, 20	USA	2020-12-26
EPI_ISL_1029007	North America	Feb, 20	USA	2020-12-26
EPI_ISL_1029008	North America	Feb, 20	USA	2020-12-27
EPI_ISL_1029009	North America	Feb, 20	USA	2020-12-26
EPI_ISL_1029010	North America	Feb, 20	USA	2020-12-28
EPI_ISL_1029011	North America	Feb, 20	USA	2020-12-27
EPI_ISL_1029012	North America	Feb, 20	USA	2020-12-26
EPI_ISL_1029013	North America	Feb, 20	USA	2020-12-27
EPI_ISL_1029014	North America	Feb, 20	USA	2020-12-26
EPI_ISL_1029015	North America	Feb, 20	USA	2020-12-26
EPI_ISL_1029016	North America	Feb, 20	USA	2020-12-26
EPI_ISL_1029017	North America	Feb, 20	USA	2020-12-25
EPI_ISL_1029018	North America	Feb, 20	USA	2020-12-26
EPI_ISL_1029019	North America	Feb, 20	USA	2020-12-27
EPI_ISL_1029020	North America	Jan, 21	USA	2021-01-01
EPI_ISL_1029021	North America	Feb, 20	USA	2020-12-31
EPI_ISL_1029022	North America	Jan, 21	USA	2021-01-02
EPI_ISL_1029023	North America	Jan, 21	USA	2021-01-02
EPI_ISL_1029024	North America	Jan, 21	USA	2021-01-02
EPI_ISL_1029025	North America	Feb, 20	USA	2020-12-30
EPI_ISL_1029026	North America	Jan, 21	USA	2021-01-04
EPI_ISL_1029027	North America	Jan, 21	USA	2021-01-03
EPI_ISL_1029028	North America	Jan, 21	USA	2021-01-03
EPI_ISL_1029029	North America	Jan, 21	USA	2021-01-03
EPI_ISL_1029048	North America	Jan, 21	USA	2021-01-04
EPI_ISL_1029049	North America	Feb, 20	USA	2020-12-27
EPI_ISL_1029050	North America	Feb, 20	USA	2020-12-26
EPI_ISL_1029051	North America	Feb, 20	USA	2020-12-27
EPI_ISL_1029052	North America	Feb, 20	USA	2020-12-26
EPI_ISL_1029053	North America	Feb, 20	USA	2020-12-30
EPI_ISL_1029054	North America	Feb, 20	USA	2020-12-26
EPI_ISL_1029055	North America	Feb, 20	USA	2020-12-31
EPI_ISL_1029056	North America	Feb, 20	USA	2020-12-31
EPI_ISL_1029057	North America	Feb, 20	USA	2020-12-30
EPI_ISL_1029058	North America	Feb, 20	USA	2020-12-23
EPI_ISL_1029059	North America	Feb, 20	USA	2020-12-23
EPI_ISL_1029060	North America	Feb, 20	USA	2020-12-27
EPI_ISL_1029061	North America	Feb, 20	USA	2020-12-27
EPI_ISL_1029062	North America	Feb, 20	USA	2020-12-23
EPI_ISL_1029063	North America	Feb, 20	USA	2020-12-26
EPI_ISL_1029064	North America	Feb, 20	USA	2020-12-28
EPI_ISL_1029065	North America	Feb, 20	USA	2020-12-30
EPI_ISL_1029066	North America	Feb, 20	USA	2020-12-26
EPI_ISL_1029067	North America	Feb, 20	USA	2020-12-27
EPI_ISL_1029068	North America	Feb, 20	USA	2020-12-24
EPI_ISL_1029069	North America	Feb, 20	USA	2020-12-26
EPI_ISL_1029870	North America	Jan, 21	USA	2021-01-04
EPI_ISL_1029871	North America	Jan, 21	USA	2021-01-04
EPI_ISL_1029872	North America	Jan, 21	USA	2021-01-04
EPI_ISL_1029873	North America	Jan, 21	USA	2021-01-03
EPI_ISL_1029874	North America	Jan, 21	USA	2021-01-02
EPI_ISL_1029875	North America	Jan, 21	USA	2021-01-04
EPI_ISL_1029876	North America	Jan, 21	USA	2021-01-04
EPI_ISL_1029877	North America	Jan, 21	USA	2021-01-04
EPI_ISL_1029878	North America	Jan, 21	USA	2021-01-04
EPI_ISL_1029879	North America	Jan, 21	USA	2021-01-04
EPI_ISL_1029880	North America	Jan, 21	USA	2021-01-03
EPI_ISL_1029881	North America	Jan, 21	USA	2021-01-03
EPI_ISL_1029882	North America	Jan, 21	USA	2021-01-04
EPI_ISL_1029883	North America	Jan, 21	USA	2021-01-04
EPI_ISL_1029884	North America	Jan, 21	USA	2021-01-04
EPI_ISL_1029885	North America	Jan, 21	USA	2021-01-04
EPI_ISL_1029886	North America	Jan, 21	USA	2021-01-04
EPI_ISL_1029887	North America	Jan, 21	USA	2021-01-04
EPI_ISL_1029888	North America	Jan, 21	USA	2021-01-04
EPI_ISL_1029889	North America	Jan, 21	USA	2021-01-01
EPI_ISL_1017050	North America	Jun, 20	USA	2020-06-24
EPI_ISL_1017051	North America	Feb, 20	USA	2020-12-27
EPI_ISL_1017052	North America	Feb, 20	USA	2020-12-30
EPI_ISL_1017053	North America	Nov, 20	USA	2020-11-24
EPI_ISL_1017054	North America	Oct, 20	USA	2020-10-29
EPI_ISL_1017055	North America	Oct, 20	USA	2020-10-28
EPI_ISL_1017056	North America	Oct, 20	USA	2020-10-27
EPI_ISL_1017057	North America	Oct, 20	USA	2020-10-25
EPI_ISL_1017058	North America	Feb, 20	USA	2020-12-28
EPI_ISL_1017059	North America	Feb, 20	USA	2020-12-27
EPI_ISL_1017060	North America	Feb, 20	USA	2020-12-27
EPI_ISL_1017069	North America	Nov, 20	USA	2020-11-07
EPI_ISL_1017837	North America	Jan, 21	USA	2021-01-12
EPI_ISL_1017838	North America	Jan, 21	USA	2021-01-13
EPI_ISL_1017839	North America	Jan, 21	USA	2021-01-13
EPI_ISL_1017840	North America	Jan, 21	USA	2021-01-14
EPI_ISL_1017841	North America	Jan, 21	USA	2021-01-13
EPI_ISL_1017843	North America	Jan, 21	USA	2021-01-13
EPI_ISL_1017847	North America	Jan, 21	USA	2021-01-13
EPI_ISL_1022397	North America	Jan, 21	USA	2021-01-14
EPI_ISL_1022398	North America	Jan, 21	USA	2021-01-14
EPI_ISL_1022399	North America	Jan, 21	USA	2021-01-14
EPI_ISL_1022400	North America	Jan, 21	USA	2021-01-14
EPI_ISL_1022401	North America	Jan, 21	USA	2021-01-14
EPI_ISL_1022402	North America	Jan, 21	USA	2021-01-14
EPI_ISL_1022403	North America	Jan, 21	USA	2021-01-14
EPI_ISL_1022404	North America	Jan, 21	USA	2021-01-14
EPI_ISL_1022405	North America	Jan, 21	USA	2021-01-14
EPI_ISL_1022406	North America	Jan, 21	USA	2021-01-14
EPI_ISL_1022407	North America	Jan, 21	USA	2021-01-14
EPI_ISL_1022408	North America	Jan, 21	USA	2021-01-14
EPI_ISL_1022409	North America	Jan, 21	USA	2021-01-14
EPI_ISL_1022412	North America	Jan, 21	USA	2021-01-14
EPI_ISL_1022414	North America	Jan, 21	USA	2021-01-14
EPI_ISL_1022415	North America	Jan, 21	USA	2021-01-14
EPI_ISL_1023671	North America	Jan, 21	USA	2021-01-14
EPI_ISL_1023677	North America	Jan, 21	USA	2021-01-14
EPI_ISL_1023685	North America	Feb, 20	USA	2020-12-19
EPI_ISL_1023686	North America	Feb, 20	USA	2020-12-30
EPI_ISL_1023688	North America	Feb, 20	USA	2020-12-19
EPI_ISL_1023690	North America	Feb, 20	USA	2020-12-29
EPI_ISL_1023692	North America	Feb, 20	USA	2020-12-30
EPI_ISL_1023693	North America	Jan, 21	USA	2021-01-08
EPI_ISL_1023695	North America	Jan, 21	USA	2021-01-14
EPI_ISL_1023697	North America	Jan, 21	USA	2021-01-14
EPI_ISL_1025400	Europe	Jan, 21	Denmark	2021-01-04
EPI_ISL_1025401	Europe	Jan, 21	Denmark	2021-01-04
EPI_ISL_1025402	Europe	Jan, 21	Denmark	2021-01-04
EPI_ISL_1025403	Europe	Jan, 21	Denmark	2021-01-04
EPI_ISL_1025404	Europe	Jan, 21	Denmark	2021-01-04
EPI_ISL_1025405	Europe	Jan, 21	Denmark	2021-01-04
EPI_ISL_1025406	Europe	Jan, 21	Denmark	2021-01-04
EPI_ISL_1025407	Europe	Jan, 21	Denmark	2021-01-04
EPI_ISL_1025408	Europe	Jan, 21	Denmark	2021-01-04
EPI_ISL_1025409	Europe	Jan, 21	Denmark	2021-01-04
EPI_ISL_1025410	Europe	Jan, 21	Denmark	2021-01-04
EPI_ISL_1025411	Europe	Jan, 21	Denmark	2021-01-04
EPI_ISL_1025412	Europe	Jan, 21	Denmark	2021-01-04
EPI_ISL_1025413	Europe	Jan, 21	Denmark	2021-01-04
EPI_ISL_1025414	Europe	Jan, 21	Denmark	2021-01-04
EPI_ISL_1025415	Europe	Jan, 21	Denmark	2021-01-04
EPI_ISL_1025416	Europe	Jan, 21	Denmark	2021-01-04
EPI_ISL_1025417	Europe	Jan, 21	Denmark	2021-01-04
EPI_ISL_1025418	Europe	Jan, 21	Denmark	2021-01-04
EPI_ISL_1025419	Europe	Jan, 21	Denmark	2021-01-04
EPI_ISL_1025420	Europe	Jan, 21	Denmark	2021-01-04
EPI_ISL_1025421	Europe	Jan, 21	Denmark	2021-01-04
EPI_ISL_1025422	Europe	Jan, 21	Denmark	2021-01-04
EPI_ISL_1025423	Europe	Jan, 21	Denmark	2021-01-04
EPI_ISL_1025424	Europe	Jan, 21	Denmark	2021-01-04
EPI_ISL_1025425	Europe	Jan, 21	Denmark	2021-01-04
EPI_ISL_1025426	Europe	Jan, 21	Denmark	2021-01-04
EPI_ISL_1025427	Europe	Jan, 21	Denmark	2021-01-04
EPI_ISL_1025428	Europe	Jan, 21	Denmark	2021-01-04
EPI_ISL_1025429	Europe	Jan, 21	Denmark	2021-01-04
EPI_ISL_1025431	Europe	Jan, 21	Denmark	2021-01-04
EPI_ISL_1025432	Europe	Jan, 21	Denmark	2021-01-04
EPI_ISL_1025433	Europe	Jan, 21	Denmark	2021-01-04
EPI_ISL_1025434	Europe	Jan, 21	Denmark	2021-01-04
EPI_ISL_1025435	Europe	Jan, 21	Denmark	2021-01-04
EPI_ISL_1025436	Europe	Jan, 21	Denmark	2021-01-04
EPI_ISL_1025440	Europe	Jan, 21	Denmark	2021-01-04
EPI_ISL_1025441	Europe	Jan, 21	Denmark	2021-01-04
EPI_ISL_1025442	Europe	Jan, 21	Denmark	2021-01-04
EPI_ISL_1025443	Europe	Jan, 21	Denmark	2021-01-04
EPI_ISL_1025444	Europe	Jan, 21	Denmark	2021-01-04
EPI_ISL_1025445	Europe	Jan, 21	Denmark	2021-01-04
EPI_ISL_1025446	Europe	Jan, 21	Denmark	2021-01-04
EPI_ISL_1025447	Europe	Jan, 21	Denmark	2021-01-04
EPI_ISL_1025448	Europe	Jan, 21	Denmark	2021-01-04
EPI_ISL_1025449	Europe	Jan, 21	Denmark	2021-01-04
EPI_ISL_1025450	Europe	Jan, 21	Denmark	2021-01-04
EPI_ISL_1025451	Europe	Jan, 21	Denmark	2021-01-04
EPI_ISL_1025452	Europe	Jan, 21	Denmark	2021-01-04
EPI_ISL_1025453	Europe	Jan, 21	Denmark	2021-01-04
EPI_ISL_1025454	Europe	Jan, 21	Denmark	2021-01-04
EPI_ISL_1025455	Europe	Jan, 21	Denmark	2021-01-04
EPI_ISL_1025456	Europe	Jan, 21	Denmark	2021-01-04
EPI_ISL_1025457	Europe	Jan, 21	Denmark	2021-01-04
EPI_ISL_1025458	Europe	Jan, 21	Denmark	2021-01-04
EPI_ISL_1025459	Europe	Jan, 21	Denmark	2021-01-04
EPI_ISL_1025460	Europe	Jan, 21	Denmark	2021-01-04
EPI_ISL_1025461	Europe	Jan, 21	Denmark	2021-01-04
EPI_ISL_1025462	Europe	Jan, 21	Denmark	2021-01-04
EPI_ISL_1025463	Europe	Jan, 21	Denmark	2021-01-04
EPI_ISL_1025464	Europe	Jan, 21	Denmark	2021-01-04
EPI_ISL_1025465	Europe	Jan, 21	Denmark	2021-01-04
EPI_ISL_1025466	Europe	Jan, 21	Denmark	2021-01-04
EPI_ISL_1025467	Europe	Jan, 21	Denmark	2021-01-04
EPI_ISL_1025468	Europe	Jan, 21	Denmark	2021-01-04
EPI_ISL_1025469	Europe	Jan, 21	Denmark	2021-01-04
EPI_ISL_1026700	North America	Jan, 21	USA	2021-01-05
EPI_ISL_1026701	North America	Jan, 21	USA	2021-01-07
EPI_ISL_1026702	North America	Jan, 21	USA	2021-01-04
EPI_ISL_1026703	North America	Jan, 21	USA	2021-01-08
EPI_ISL_1026704	North America	Jan, 21	USA	2021-01-08
EPI_ISL_1026705	North America	Jan, 21	USA	2021-01-04
EPI_ISL_1026706	North America	Jan, 21	USA	2021-01-11
EPI_ISL_1026707	North America	Jan, 21	USA	2021-01-04
EPI_ISL_1026708	North America	Jan, 21	USA	2021-01-11
EPI_ISL_1026709	North America	Jan, 21	USA	2021-01-10
EPI_ISL_1026710	North America	Jan, 21	USA	2021-01-04
EPI_ISL_1026711	North America	Jan, 21	USA	2021-01-05
EPI_ISL_1026712	North America	Jan, 21	USA	2021-01-09
EPI_ISL_1026713	North America	Jan, 21	USA	2021-01-09
EPI_ISL_1026714	North America	Jan, 21	USA	2021-01-03
EPI_ISL_1026715	North America	Jan, 21	USA	2021-01-09
EPI_ISL_1026716	North America	Jan, 21	USA	2021-01-11
EPI_ISL_1026717	North America	Jan, 21	USA	2021-01-10
EPI_ISL_1026718	North America	Jan, 21	USA	2021-01-05
EPI_ISL_1026719	North America	Jan, 21	USA	2021-01-11
EPI_ISL_1026720	North America	Jan, 21	USA	2021-01-09
EPI_ISL_1026721	North America	Jan, 21	USA	2021-01-09
EPI_ISL_1026722	North America	Jan, 21	USA	2021-01-11
EPI_ISL_1026723	North America	Jan, 21	USA	2021-01-04
EPI_ISL_1026724	North America	Jan, 21	USA	2021-01-08
EPI_ISL_1026725	North America	Jan, 21	USA	2021-01-02
EPI_ISL_1026726	North America	Jan, 21	USA	2021-01-11
EPI_ISL_1026727	North America	Jan, 21	USA	2021-01-05
EPI_ISL_1026728	North America	Jan, 21	USA	2021-01-07
EPI_ISL_1026729	North America	Jan, 21	USA	2021-01-11
EPI_ISL_1026730	North America	Jan, 21	USA	2021-01-11
EPI_ISL_1026731	North America	Jan, 21	USA	2021-01-11
EPI_ISL_1026732	North America	Jan, 21	USA	2021-01-11
EPI_ISL_1026733	North America	Jan, 21	USA	2021-01-01
EPI_ISL_1026734	North America	Jan, 21	USA	2021-01-12
EPI_ISL_1026735	North America	Jan, 21	USA	2021-01-02
EPI_ISL_1026736	North America	Feb, 20	USA	2020-12-31
EPI_ISL_1026737	North America	Jan, 21	USA	2021-01-03
EPI_ISL_1026738	North America	Jan, 21	USA	2021-01-02
EPI_ISL_1026739	North America	Jan, 21	USA	2021-01-02
EPI_ISL_1026740	North America	Jan, 21	USA	2021-01-03
EPI_ISL_1026741	North America	Jan, 21	USA	2021-01-04
EPI_ISL_1026742	North America	Jan, 21	USA	2021-01-03
EPI_ISL_1026743	North America	Jan, 21	USA	2021-01-04
EPI_ISL_1026744	North America	Jan, 21	USA	2021-01-04
EPI_ISL_1026745	North America	Feb, 20	USA	2020-12-31
EPI_ISL_1026746	North America	Jan, 21	USA	2021-01-04
EPI_ISL_1026747	North America	Jan, 21	USA	2021-01-05
EPI_ISL_1026748	North America	Jan, 21	USA	2021-01-08
EPI_ISL_1026749	North America	Jan, 21	USA	2021-01-08
EPI_ISL_1026750	North America	Jan, 21	USA	2021-01-08
EPI_ISL_1026751	North America	Jan, 21	USA	2021-01-09
EPI_ISL_1026752	North America	Jan, 21	USA	2021-01-09
EPI_ISL_1026753	North America	Jan, 21	USA	2021-01-09
EPI_ISL_1026754	North America	Jan, 21	USA	2021-01-04
EPI_ISL_1026755	North America	Jan, 21	USA	2021-01-04
EPI_ISL_1026756	North America	Jan, 21	USA	2021-01-08
EPI_ISL_1026757	North America	Jan, 21	USA	2021-01-11
EPI_ISL_1026758	North America	Jan, 21	USA	2021-01-02
EPI_ISL_1026759	North America	Jan, 21	USA	2021-01-04
EPI_ISL_1026761	North America	Jan, 21	USA	2021-01-04
EPI_ISL_1026762	North America	Jan, 21	USA	2021-01-09
EPI_ISL_1026763	North America	Jan, 21	USA	2021-01-11
EPI_ISL_1026764	North America	Jan, 21	USA	2021-01-03
EPI_ISL_1026765	North America	Jan, 21	USA	2021-01-04
EPI_ISL_1026766	North America	Jan, 21	USA	2021-01-06
EPI_ISL_1026767	North America	Jan, 21	USA	2021-01-04
EPI_ISL_1026770	North America	Jan, 21	USA	2021-01-12
EPI_ISL_1026771	North America	Jan, 21	USA	2021-01-02
EPI_ISL_1026772	North America	Jan, 21	USA	2021-01-05
EPI_ISL_1026773	North America	Jan, 21	USA	2021-01-02
EPI_ISL_1026774	North America	Jan, 21	USA	2021-01-04
EPI_ISL_1026775	North America	Jan, 21	USA	2021-01-04
EPI_ISL_1026776	North America	Jan, 21	USA	2021-01-05
EPI_ISL_1026777	North America	Jan, 21	USA	2021-01-04
EPI_ISL_1026778	North America	Jan, 21	USA	2021-01-05
EPI_ISL_1026779	North America	Jan, 21	USA	2021-01-11
EPI_ISL_1026780	North America	Jan, 21	USA	2021-01-04
EPI_ISL_1026781	North America	Jan, 21	USA	2021-01-10
EPI_ISL_1026782	North America	Jan, 21	USA	2021-01-05
EPI_ISL_1026783	North America	Jan, 21	USA	2021-01-10
EPI_ISL_1026784	North America	Jan, 21	USA	2021-01-04
EPI_ISL_1026785	North America	Jan, 21	USA	2021-01-03
EPI_ISL_1026786	North America	Jan, 21	USA	2021-01-05
EPI_ISL_1026787	North America	Jan, 21	USA	2021-01-11
EPI_ISL_1026788	North America	Jan, 21	USA	2021-01-11
EPI_ISL_1026789	North America	Jan, 21	USA	2021-01-04
EPI_ISL_1026790	North America	Jan, 21	USA	2021-01-09
EPI_ISL_1026791	North America	Jan, 21	USA	2021-01-04
EPI_ISL_1026792	North America	Jan, 21	USA	2021-01-07
EPI_ISL_1026793	North America	Jan, 21	USA	2021-01-08
EPI_ISL_1026794	North America	Jan, 21	USA	2021-01-09
EPI_ISL_1026795	North America	Jan, 21	USA	2021-01-10
EPI_ISL_1026796	North America	Jan, 21	USA	2021-01-10
EPI_ISL_1026797	North America	Jan, 21	USA	2021-01-11
EPI_ISL_1026798	North America	Jan, 21	USA	2021-01-11
EPI_ISL_1026799	North America	Jan, 21	USA	2021-01-11
EPI_ISL_1029030	North America	Feb, 20	USA	2020-12-31
EPI_ISL_1029031	North America	Feb, 20	USA	2020-12-28
EPI_ISL_1029032	North America	Feb, 20	USA	2020-12-24
EPI_ISL_1029033	North America	Feb, 20	USA	2020-12-27
EPI_ISL_1029034	North America	Feb, 20	USA	2020-12-26
EPI_ISL_1029035	North America	Feb, 20	USA	2020-12-24
EPI_ISL_1029036	North America	Feb, 20	USA	2020-12-26
EPI_ISL_1029037	North America	Feb, 20	USA	2020-12-26
EPI_ISL_1029038	North America	Feb, 20	USA	2020-12-31
EPI_ISL_1029039	North America	Feb, 20	USA	2020-12-27
EPI_ISL_1029040	North America	Feb, 20	USA	2020-12-26
EPI_ISL_1029041	North America	Jan, 21	USA	2021-01-03
EPI_ISL_1029042	North America	Feb, 20	USA	2020-12-28
EPI_ISL_1029043	North America	Feb, 20	USA	2020-12-27
EPI_ISL_1029044	North America	Feb, 20	USA	2020-12-27
EPI_ISL_1029045	North America	Feb, 20	USA	2020-12-27
EPI_ISL_1029046	North America	Feb, 20	USA	2020-12-27
EPI_ISL_1029047	North America	Feb, 20	USA	2020-12-31
EPI_ISL_1029800	North America	Jan, 21	USA	2021-01-02
EPI_ISL_1029801	North America	Jan, 21	USA	2021-01-02
EPI_ISL_1029802	North America	Jan, 21	USA	2021-01-02
EPI_ISL_1029803	North America	Jan, 21	USA	2021-01-02
EPI_ISL_1029804	North America	Jan, 21	USA	2021-01-02
EPI_ISL_1029805	North America	Jan, 21	USA	2021-01-02
EPI_ISL_1029806	North America	Jan, 21	USA	2021-01-01
EPI_ISL_1029807	North America	Jan, 21	USA	2021-01-02
EPI_ISL_1029808	North America	Jan, 21	USA	2021-01-02
EPI_ISL_1029809	North America	Jan, 21	USA	2021-01-01
EPI_ISL_1029810	North America	Jan, 21	USA	2021-01-02
EPI_ISL_1029811	North America	Jan, 21	USA	2021-01-02
EPI_ISL_1029812	North America	Jan, 21	USA	2021-01-02
EPI_ISL_1029813	North America	Jan, 21	USA	2021-01-03
EPI_ISL_1029814	North America	Jan, 21	USA	2021-01-03
EPI_ISL_1029815	North America	Feb, 20	USA	2020-12-30
EPI_ISL_1029816	North America	Feb, 20	USA	2020-12-30
EPI_ISL_1029817	North America	Feb, 20	USA	2020-12-30
EPI_ISL_1029818	North America	Feb, 20	USA	2020-12-29
EPI_ISL_1029819	North America	Feb, 20	USA	2020-12-30
EPI_ISL_1029820	North America	Feb, 20	USA	2020-12-30
EPI_ISL_1029821	North America	Feb, 20	USA	2020-12-31
EPI_ISL_1029822	North America	Feb, 20	USA	2020-12-31
EPI_ISL_1029823	North America	Feb, 20	USA	2020-12-31
EPI_ISL_1029824	North America	Feb, 20	USA	2020-12-30
EPI_ISL_1029825	North America	Feb, 20	USA	2020-12-30
EPI_ISL_1029826	North America	Feb, 20	USA	2020-12-29
EPI_ISL_1029827	North America	Feb, 20	USA	2020-12-31
EPI_ISL_1029828	North America	Feb, 20	USA	2020-12-31
EPI_ISL_1029829	North America	Feb, 20	USA	2020-12-30
EPI_ISL_1017540	North America	Feb, 20	USA	2020-12-21
EPI_ISL_1017541	North America	Feb, 20	USA	2020-12-21
EPI_ISL_1017550	North America	Feb, 20	USA	2020-12-15
EPI_ISL_1017551	North America	Feb, 20	USA	2020-12-15
EPI_ISL_1017552	North America	Feb, 20	USA	2020-12-14
EPI_ISL_1017553	North America	Feb, 20	USA	2020-12-14
EPI_ISL_1017554	North America	Feb, 20	USA	2020-12-14
EPI_ISL_1017555	North America	Feb, 20	USA	2020-12-14
EPI_ISL_1017556	North America	Feb, 20	USA	2020-12-09
EPI_ISL_1017557	North America	Feb, 20	USA	2020-12-09
EPI_ISL_1017558	North America	Feb, 20	USA	2020-12-09
EPI_ISL_1017559	North America	Feb, 20	USA	2020-12-08
EPI_ISL_1017560	North America	Feb, 20	USA	2020-12-08
EPI_ISL_1017561	North America	Feb, 20	USA	2020-12-07
EPI_ISL_1017562	North America	Feb, 20	USA	2020-12-07
EPI_ISL_1017563	North America	Feb, 20	USA	2020-12-07
EPI_ISL_1017564	North America	Feb, 20	USA	2020-12-07
EPI_ISL_1017565	North America	Feb, 20	USA	2020-12-07
EPI_ISL_1017566	North America	Feb, 20	USA	2020-12-07
EPI_ISL_1017567	North America	Feb, 20	USA	2020-12-06
EPI_ISL_1017568	North America	Feb, 20	USA	2020-12-04
EPI_ISL_1017569	North America	Feb, 20	USA	2020-12-03
EPI_ISL_1017851	North America	Jan, 21	USA	2021-01-13
EPI_ISL_1017852	North America	Jan, 21	USA	2021-01-13
EPI_ISL_1017854	North America	Jan, 21	USA	2021-01-13
EPI_ISL_1017855	North America	Jan, 21	USA	2021-01-14
EPI_ISL_1017856	North America	Jan, 21	USA	2021-01-13
EPI_ISL_1017859	North America	Jan, 21	USA	2021-01-13
EPI_ISL_1017860	North America	Jan, 21	USA	2021-01-11
EPI_ISL_1017861	North America	Jan, 21	USA	2021-01-12
EPI_ISL_1017863	North America	Jan, 21	USA	2021-01-11
EPI_ISL_1017864	North America	Jan, 21	USA	2021-01-13
EPI_ISL_1017865	North America	Jan, 21	USA	2021-01-13
EPI_ISL_1017869	North America	Jan, 21	USA	2021-01-13
EPI_ISL_1017871	North America	Jan, 21	USA	2021-01-13
EPI_ISL_1017872	North America	Jan, 21	USA	2021-01-12
EPI_ISL_1017873	North America	Jan, 21	USA	2021-01-14
EPI_ISL_1017874	North America	Jan, 21	USA	2021-01-13
EPI_ISL_1017875	North America	Jan, 21	USA	2021-01-12
EPI_ISL_1017876	North America	Jan, 21	USA	2021-01-05
EPI_ISL_1017877	North America	Jan, 21	USA	2021-01-01
EPI_ISL_1017878	North America	Jan, 21	USA	2021-01-02
EPI_ISL_1017879	North America	Jan, 21	USA	2021-01-03
EPI_ISL_1017880	North America	Jan, 21	USA	2021-01-02
EPI_ISL_1017881	North America	Jan, 21	USA	2021-01-07
EPI_ISL_1017882	North America	Jan, 21	USA	2021-01-05
EPI_ISL_1017883	North America	Jan, 21	USA	2021-01-05
EPI_ISL_1017884	North America	Jan, 21	USA	2021-01-03
EPI_ISL_1017885	North America	Jan, 21	USA	2021-01-03
EPI_ISL_1017886	North America	Jan, 21	USA	2021-01-04
EPI_ISL_1017887	North America	Jan, 21	USA	2021-01-04
EPI_ISL_1017888	North America	Jan, 21	USA	2021-01-04
EPI_ISL_1017889	North America	Jan, 21	USA	2021-01-07
EPI_ISL_1025165	Europe	Jan, 21	Denmark	2021-01-11
EPI_ISL_1025166	Europe	Jan, 21	Denmark	2021-01-11
EPI_ISL_1025167	Europe	Jan, 21	Denmark	2021-01-11
EPI_ISL_1025168	Europe	Jan, 21	Denmark	2021-01-11
EPI_ISL_1025169	Europe	Jan, 21	Denmark	2021-01-11
EPI_ISL_1025170	Europe	Jan, 21	Denmark	2021-01-11
EPI_ISL_1025171	Europe	Jan, 21	Denmark	2021-01-11
EPI_ISL_1025172	Europe	Jan, 21	Denmark	2021-01-11
EPI_ISL_1025173	Europe	Jan, 21	Denmark	2021-01-11
EPI_ISL_1025174	Europe	Jan, 21	Denmark	2021-01-11
EPI_ISL_1025175	Europe	Jan, 21	Denmark	2021-01-11
EPI_ISL_1025176	Europe	Jan, 21	Denmark	2021-01-11
EPI_ISL_1025177	Europe	Jan, 21	Denmark	2021-01-11
EPI_ISL_1025178	Europe	Jan, 21	Denmark	2021-01-11
EPI_ISL_1025179	Europe	Jan, 21	Denmark	2021-01-11
EPI_ISL_1025180	Europe	Jan, 21	Denmark	2021-01-11
EPI_ISL_1025181	Europe	Jan, 21	Denmark	2021-01-11
EPI_ISL_1025182	Europe	Jan, 21	Denmark	2021-01-11
EPI_ISL_1025183	Europe	Jan, 21	Denmark	2021-01-11
EPI_ISL_1025184	Europe	Jan, 21	Denmark	2021-01-11
EPI_ISL_1025185	Europe	Jan, 21	Denmark	2021-01-11
EPI_ISL_1025186	Europe	Jan, 21	Denmark	2021-01-11
EPI_ISL_1025187	Europe	Jan, 21	Denmark	2021-01-11
EPI_ISL_1025188	Europe	Jan, 21	Denmark	2021-01-11
EPI_ISL_1025189	Europe	Jan, 21	Denmark	2021-01-11
EPI_ISL_1025430	Europe	Jan, 21	Denmark	2021-01-04
EPI_ISL_1025437	Europe	Jan, 21	Denmark	2021-01-04
EPI_ISL_1025438	Europe	Jan, 21	Denmark	2021-01-04
EPI_ISL_1025439	Europe	Jan, 21	Denmark	2021-01-04
EPI_ISL_1025470	Europe	Jan, 21	Denmark	2021-01-04
EPI_ISL_1025471	Europe	Jan, 21	Denmark	2021-01-04
EPI_ISL_1025472	Europe	Jan, 21	Denmark	2021-01-04
EPI_ISL_1025473	Europe	Jan, 21	Denmark	2021-01-04
EPI_ISL_1025474	Europe	Jan, 21	Denmark	2021-01-04
EPI_ISL_1025475	Europe	Feb, 20	Denmark	2020-12-28
EPI_ISL_1025476	Europe	Feb, 20	Denmark	2020-12-28
EPI_ISL_1025477	Europe	Feb, 20	Denmark	2020-12-28
EPI_ISL_1025478	Europe	Feb, 20	Denmark	2020-12-28
EPI_ISL_1025479	Europe	Feb, 20	Denmark	2020-12-28
EPI_ISL_1025480	Europe	Feb, 20	Denmark	2020-12-28
EPI_ISL_1025481	Europe	Feb, 20	Denmark	2020-12-28
EPI_ISL_1025482	Europe	Feb, 20	Denmark	2020-12-28
EPI_ISL_1025483	Europe	Feb, 20	Denmark	2020-12-28
EPI_ISL_1025484	Europe	Feb, 20	Denmark	2020-12-28
EPI_ISL_1025485	Europe	Feb, 20	Denmark	2020-12-28
EPI_ISL_1025486	Europe	Feb, 20	Denmark	2020-12-28
EPI_ISL_1025487	Europe	Feb, 20	Denmark	2020-12-28
EPI_ISL_1025488	Europe	Feb, 20	Denmark	2020-12-28
EPI_ISL_1025489	Europe	Feb, 20	Denmark	2020-12-28
EPI_ISL_1025490	Europe	Feb, 20	Denmark	2020-12-28
EPI_ISL_1025491	Europe	Feb, 20	Denmark	2020-12-28
EPI_ISL_1025492	Europe	Feb, 20	Denmark	2020-12-28
EPI_ISL_1025493	Europe	Feb, 20	Denmark	2020-12-28
EPI_ISL_1025494	Europe	Feb, 20	Denmark	2020-12-28
EPI_ISL_1025495	Europe	Feb, 20	Denmark	2020-12-28
EPI_ISL_1025496	Europe	Feb, 20	Denmark	2020-12-28
EPI_ISL_1025497	Europe	Feb, 20	Denmark	2020-12-28
EPI_ISL_1025498	Europe	Feb, 20	Denmark	2020-12-28
EPI_ISL_1025499	Europe	Feb, 20	Denmark	2020-12-28
EPI_ISL_1026496	North America	Jan, 21	USA	2021-01-09
EPI_ISL_1026497	North America	Jan, 21	USA	2021-01-03
EPI_ISL_1026498	North America	Jan, 21	USA	2021-01-11
EPI_ISL_1026499	North America	Jan, 21	USA	2021-01-02
EPI_ISL_1026760	North America	Jan, 21	USA	2021-01-09
EPI_ISL_1026768	North America	Jan, 21	USA	2021-01-09
EPI_ISL_1026769	North America	Jan, 21	USA	2021-01-09
EPI_ISL_1027200	North America	Feb, 20	USA	2020-12-28
EPI_ISL_1027201	North America	Feb, 20	USA	2020-12-28
EPI_ISL_1027202	North America	Feb, 20	USA	2020-12-28
EPI_ISL_1027203	North America	Feb, 20	USA	2020-12-28
EPI_ISL_1027204	North America	Feb, 20	USA	2020-12-28
EPI_ISL_1027205	North America	Feb, 20	USA	2020-12-28
EPI_ISL_1027206	North America	Feb, 20	USA	2020-12-28
EPI_ISL_1027207	North America	Feb, 20	USA	2020-12-28
EPI_ISL_1027208	North America	Feb, 20	USA	2020-12-28
EPI_ISL_1027209	North America	Feb, 20	USA	2020-12-28
EPI_ISL_1028200	North America	Feb, 20	USA	2020-12-26
EPI_ISL_1028201	North America	Feb, 20	USA	2020-12-26
EPI_ISL_1028202	North America	Feb, 20	USA	2020-12-24
EPI_ISL_1028203	North America	Feb, 20	USA	2020-12-28
EPI_ISL_1028204	North America	Jan, 21	USA	2021-01-01
EPI_ISL_1028205	North America	Jan, 21	USA	2021-01-04
EPI_ISL_1028206	North America	Feb, 20	USA	2020-12-23
EPI_ISL_1028207	North America	Feb, 20	USA	2020-12-27
EPI_ISL_1028208	North America	Feb, 20	USA	2020-12-26
EPI_ISL_1028209	North America	Feb, 20	USA	2020-12-27
EPI_ISL_1028210	North America	Feb, 20	USA	2020-12-26
EPI_ISL_1028211	North America	Jan, 21	USA	2021-01-02
EPI_ISL_1028212	North America	Feb, 20	USA	2020-12-26
EPI_ISL_1028213	North America	Feb, 20	USA	2020-12-25
EPI_ISL_1028214	North America	Feb, 20	USA	2020-12-26
EPI_ISL_1028215	North America	Feb, 20	USA	2020-12-26
EPI_ISL_1028216	North America	Feb, 20	USA	2020-12-27
EPI_ISL_1028217	North America	Feb, 20	USA	2020-12-23
EPI_ISL_1028218	North America	Feb, 20	USA	2020-12-26
EPI_ISL_1028219	North America	Feb, 20	USA	2020-12-30
EPI_ISL_1028500	North America	Jan, 21	USA	2021-01-02
EPI_ISL_1028501	North America	Feb, 20	USA	2020-12-27
EPI_ISL_1028502	North America	Feb, 20	USA	2020-12-25
EPI_ISL_1028503	North America	Feb, 20	USA	2020-12-26
EPI_ISL_1028504	North America	Jan, 21	USA	2021-01-04
EPI_ISL_1028505	North America	Feb, 20	USA	2020-12-26
EPI_ISL_1028506	North America	Feb, 20	USA	2020-12-26
EPI_ISL_1028507	North America	Jan, 21	USA	2021-01-02
EPI_ISL_1028508	North America	Feb, 20	USA	2020-12-27
EPI_ISL_1028509	North America	Feb, 20	USA	2020-12-26
EPI_ISL_1028510	North America	Feb, 20	USA	2020-12-26
EPI_ISL_1028511	North America	Feb, 20	USA	2020-12-22
EPI_ISL_1028512	North America	Feb, 20	USA	2020-12-26
EPI_ISL_1028513	North America	Feb, 20	USA	2020-12-26
EPI_ISL_1028514	North America	Jan, 21	USA	2021-01-02
EPI_ISL_1028515	North America	Feb, 20	USA	2020-12-30
EPI_ISL_1028516	North America	Feb, 20	USA	2020-12-26
EPI_ISL_1028517	North America	Feb, 20	USA	2020-12-27
EPI_ISL_1028518	North America	Feb, 20	USA	2020-12-24
EPI_ISL_1028519	North America	Feb, 20	USA	2020-12-30
EPI_ISL_1028520	North America	Feb, 20	USA	2020-12-26
EPI_ISL_1028521	North America	Feb, 20	USA	2020-12-26
EPI_ISL_1028522	North America	Feb, 20	USA	2020-12-24
EPI_ISL_1028523	North America	Feb, 20	USA	2020-12-27
EPI_ISL_1028524	North America	Feb, 20	USA	2020-12-30
EPI_ISL_1028525	North America	Jan, 21	USA	2021-01-04
EPI_ISL_1028526	North America	Feb, 20	USA	2020-12-26
EPI_ISL_1028527	North America	Feb, 20	USA	2020-12-26
EPI_ISL_1028528	North America	Feb, 20	USA	2020-12-27
EPI_ISL_1028529	North America	Feb, 20	USA	2020-12-27
EPI_ISL_1028530	North America	Feb, 20	USA	2020-12-28
EPI_ISL_1028531	North America	Jan, 21	USA	2021-01-02
EPI_ISL_1028532	North America	Jan, 21	USA	2021-01-02
EPI_ISL_1028533	North America	Feb, 20	USA	2020-12-26
EPI_ISL_1028534	North America	Feb, 20	USA	2020-12-27
EPI_ISL_1028535	North America	Feb, 20	USA	2020-12-27
EPI_ISL_1028536	North America	Feb, 20	USA	2020-12-30
EPI_ISL_1028537	North America	Feb, 20	USA	2020-12-26
EPI_ISL_1028538	North America	Feb, 20	USA	2020-12-24
EPI_ISL_1028539	North America	Feb, 20	USA	2020-12-30
EPI_ISL_1029521	North America	Feb, 20	USA	2020-12-27
EPI_ISL_1029522	North America	Feb, 20	USA	2020-12-27
EPI_ISL_1029523	North America	Feb, 20	USA	2020-12-27
EPI_ISL_1029524	North America	Feb, 20	USA	2020-12-27
EPI_ISL_1029525	North America	Feb, 20	USA	2020-12-28
EPI_ISL_1029526	North America	Feb, 20	USA	2020-12-28
EPI_ISL_1029529	North America	Feb, 20	USA	2020-12-28
EPI_ISL_1029530	North America	Feb, 20	USA	2020-12-28
EPI_ISL_1029531	North America	Feb, 20	USA	2020-12-28
EPI_ISL_1029532	North America	Feb, 20	USA	2020-12-27
EPI_ISL_1029533	North America	Feb, 20	USA	2020-12-28
EPI_ISL_1029534	North America	Feb, 20	USA	2020-12-28
EPI_ISL_1029535	North America	Feb, 20	USA	2020-12-28
EPI_ISL_1029536	North America	Feb, 20	USA	2020-12-28
EPI_ISL_1029537	North America	Feb, 20	USA	2020-12-28
EPI_ISL_1029538	North America	Feb, 20	USA	2020-12-27
EPI_ISL_1029539	North America	Feb, 20	USA	2020-12-28
EPI_ISL_1029540	North America	Feb, 20	USA	2020-12-28
EPI_ISL_1029541	North America	Feb, 20	USA	2020-12-28
EPI_ISL_1029542	North America	Feb, 20	USA	2020-12-28
EPI_ISL_1029543	North America	Feb, 20	USA	2020-12-28
EPI_ISL_1029544	North America	Feb, 20	USA	2020-12-27
EPI_ISL_1029545	North America	Feb, 20	USA	2020-12-27
EPI_ISL_1029546	North America	Feb, 20	USA	2020-12-27
EPI_ISL_1029547	North America	Feb, 20	USA	2020-12-26
EPI_ISL_1029548	North America	Feb, 20	USA	2020-12-28
EPI_ISL_1029549	North America	Feb, 20	USA	2020-12-28
EPI_ISL_1029830	North America	Jan, 21	USA	2021-01-03
EPI_ISL_1029831	North America	Jan, 21	USA	2021-01-04
EPI_ISL_1029832	North America	Jan, 21	USA	2021-01-04
EPI_ISL_1029833	North America	Jan, 21	USA	2021-01-04
EPI_ISL_1029834	North America	Jan, 21	USA	2021-01-04
EPI_ISL_1029835	North America	Jan, 21	USA	2021-01-04
EPI_ISL_1029836	North America	Jan, 21	USA	2021-01-04
EPI_ISL_1029837	North America	Jan, 21	USA	2021-01-04
EPI_ISL_1029838	North America	Jan, 21	USA	2021-01-04
EPI_ISL_1029839	North America	Jan, 21	USA	2021-01-04
EPI_ISL_1029840	North America	Jan, 21	USA	2021-01-03
EPI_ISL_1029841	North America	Jan, 21	USA	2021-01-04
EPI_ISL_1029842	North America	Jan, 21	USA	2021-01-04
EPI_ISL_1029843	North America	Jan, 21	USA	2021-01-03
EPI_ISL_1029844	North America	Jan, 21	USA	2021-01-03
EPI_ISL_1029845	North America	Jan, 21	USA	2021-01-03
EPI_ISL_1029846	North America	Jan, 21	USA	2021-01-03
EPI_ISL_1029847	North America	Jan, 21	USA	2021-01-03
EPI_ISL_1029848	North America	Jan, 21	USA	2021-01-03
EPI_ISL_1029849	North America	Jan, 21	USA	2021-01-03
EPI_ISL_1029850	North America	Jan, 21	USA	2021-01-03
EPI_ISL_1029851	North America	Jan, 21	USA	2021-01-03
EPI_ISL_1029852	North America	Jan, 21	USA	2021-01-03
EPI_ISL_1029853	North America	Jan, 21	USA	2021-01-03
EPI_ISL_1029854	North America	Jan, 21	USA	2021-01-03
EPI_ISL_1029855	North America	Jan, 21	USA	2021-01-03
EPI_ISL_1029856	North America	Jan, 21	USA	2021-01-03
EPI_ISL_1029857	North America	Jan, 21	USA	2021-01-03
EPI_ISL_1029858	North America	Jan, 21	USA	2021-01-03
EPI_ISL_1029859	North America	Jan, 21	USA	2021-01-03
EPI_ISL_1029860	North America	Jan, 21	USA	2021-01-03
EPI_ISL_1029861	North America	Jan, 21	USA	2021-01-03
EPI_ISL_1029862	North America	Jan, 21	USA	2021-01-03
EPI_ISL_1029863	North America	Jan, 21	USA	2021-01-03
EPI_ISL_1029864	North America	Jan, 21	USA	2021-01-03
EPI_ISL_1029865	North America	Jan, 21	USA	2021-01-03
EPI_ISL_1029866	North America	Feb, 20	USA	2020-12-31
EPI_ISL_1029867	North America	Jan, 21	USA	2021-01-02
EPI_ISL_1029868	North America	Jan, 21	USA	2021-01-04
EPI_ISL_1029869	North America	Jan, 21	USA	2021-01-03
EPI_ISL_1017530	North America	Feb, 20	USA	2020-12-22
EPI_ISL_1017531	North America	Feb, 20	USA	2020-12-22
EPI_ISL_1017532	North America	Feb, 20	USA	2020-12-22
EPI_ISL_1017533	North America	Feb, 20	USA	2020-12-22
EPI_ISL_1017534	North America	Feb, 20	USA	2020-12-21
EPI_ISL_1017535	North America	Feb, 20	USA	2020-12-21
EPI_ISL_1017536	North America	Feb, 20	USA	2020-12-21
EPI_ISL_1017537	North America	Feb, 20	USA	2020-12-21
EPI_ISL_1017538	North America	Feb, 20	USA	2020-12-21
EPI_ISL_1017539	North America	Feb, 20	USA	2020-12-21
EPI_ISL_1017542	North America	Feb, 20	USA	2020-12-20
EPI_ISL_1017543	North America	Feb, 20	USA	2020-12-19
EPI_ISL_1017544	North America	Feb, 20	USA	2020-12-18
EPI_ISL_1017545	North America	Feb, 20	USA	2020-12-18
EPI_ISL_1017546	North America	Feb, 20	USA	2020-12-18
EPI_ISL_1017547	North America	Feb, 20	USA	2020-12-18
EPI_ISL_1017548	North America	Feb, 20	USA	2020-12-15
EPI_ISL_1017549	North America	Feb, 20	USA	2020-12-15
EPI_ISL_1017570	North America	Feb, 20	USA	2020-12-02
EPI_ISL_1017571	North America	Feb, 20	USA	2020-12-01
EPI_ISL_1017572	North America	Feb, 20	USA	2020-12-01
EPI_ISL_1017573	North America	Nov, 20	USA	2020-11-30
EPI_ISL_1017574	North America	Nov, 20	USA	2020-11-30
EPI_ISL_1017575	North America	Nov, 20	USA	2020-11-30
EPI_ISL_1017576	North America	Nov, 20	USA	2020-11-25
EPI_ISL_1017577	North America	Nov, 20	USA	2020-11-24
EPI_ISL_1017578	North America	Nov, 20	USA	2020-11-22
EPI_ISL_1017579	North America	Nov, 20	USA	2020-11-20
EPI_ISL_1017580	North America	Nov, 20	USA	2020-11-20
EPI_ISL_1017581	North America	Nov, 20	USA	2020-11-19
EPI_ISL_1017582	North America	Nov, 20	USA	2020-11-17
EPI_ISL_1017583	North America	Nov, 20	USA	2020-11-16
EPI_ISL_1017584	North America	Nov, 20	USA	2020-11-05
EPI_ISL_1017585	North America	Aug, 20	USA	2020-08-17
EPI_ISL_1017586	North America	Aug, 20	USA	2020-08-14
EPI_ISL_1017587	North America	Aug, 20	USA	2020-08-12
EPI_ISL_1017588	North America	Aug, 20	USA	2020-08-05
EPI_ISL_1017589	North America	Aug, 20	USA	2020-08-04
EPI_ISL_1017590	North America	Jul, 20	USA	2020-07-29
EPI_ISL_1017591	North America	Jul, 20	USA	2020-07-28
EPI_ISL_1017592	North America	Jul, 20	USA	2020-07-27
EPI_ISL_1017593	North America	Jul, 20	USA	2020-07-23
EPI_ISL_1017594	North America	Jul, 20	USA	2020-07-09
EPI_ISL_1017595	North America	Jun, 20	USA	2020-06-24
EPI_ISL_1017596	North America	Jun, 20	USA	2020-06-01
EPI_ISL_1017597	North America	May, 20	USA	2020-05-29
EPI_ISL_1017598	North America	May, 20	USA	2020-05-21
EPI_ISL_1017599	North America	May, 20	USA	2020-05-21
EPI_ISL_1020292	Europe	Nov, 20	Belgium	2020-11-22
EPI_ISL_1020293	Europe	Nov, 20	Belgium	2020-11-26
EPI_ISL_1020296	Europe	Sep, 20	Austria	2020-09-01
EPI_ISL_1020297	Europe	Sep, 20	Austria	2020-09-18
EPI_ISL_1020298	Europe	Oct, 20	Austria	2020-10-27
EPI_ISL_1020300	Europe	Jan, 21	Austria	2021-01-08
EPI_ISL_1020306	Europe	Jan, 21	Italy	2021-01-08
EPI_ISL_1020307	Europe	Feb, 20	Italy	2020-12-11
EPI_ISL_1020308	Europe	Feb, 20	Italy	2020-12-11
EPI_ISL_1020309	Europe	Feb, 20	Italy	2020-12-11
EPI_ISL_1020313	Europe	Jan, 21	Italy	2021-01-09
EPI_ISL_1020317	Asia	Feb, 20	Japan	2020-12-07
EPI_ISL_1020318	Asia	Feb, 20	Japan	2020-12-10
EPI_ISL_1020319	Asia	Feb, 20	Japan	2020-12-10
EPI_ISL_1020320	Asia	Feb, 20	Japan	2020-12-12
EPI_ISL_1020321	Asia	Jan, 21	Japan	2021-01-05
EPI_ISL_1020322	Asia	Jan, 21	Japan	2021-01-13
EPI_ISL_1020323	Europe	Jan, 21	Estonia	2021-01-06
EPI_ISL_1020324	Asia	Jan, 21	Japan	2021-01-14
EPI_ISL_1020328	Europe	Jan, 21	Italy	2021-01-08
EPI_ISL_1020330	Europe	Jan, 21	Italy	2021-01-08
EPI_ISL_1020332	North America	Jan, 21	USA	2021-01-12
EPI_ISL_1020338	North America	Jan, 21	USA	2021-01-12
EPI_ISL_1020339	Europe	Jan, 21	Italy	2021-01-14
EPI_ISL_1020340	North America	Jan, 21	USA	2021-01-12
EPI_ISL_1020341	North America	Jan, 21	USA	2021-01-12
EPI_ISL_1025160	Europe	Jan, 21	Denmark	2021-01-11
EPI_ISL_1025161	Europe	Jan, 21	Denmark	2021-01-11
EPI_ISL_1025162	Europe	Jan, 21	Denmark	2021-01-11
EPI_ISL_1025163	Europe	Jan, 21	Denmark	2021-01-11
EPI_ISL_1025164	Europe	Jan, 21	Denmark	2021-01-11
EPI_ISL_1025190	Europe	Jan, 21	Denmark	2021-01-11
EPI_ISL_1025191	Europe	Jan, 21	Denmark	2021-01-11
EPI_ISL_1025192	Europe	Jan, 21	Denmark	2021-01-11
EPI_ISL_1025193	Europe	Jan, 21	Denmark	2021-01-11
EPI_ISL_1025194	Europe	Jan, 21	Denmark	2021-01-11
EPI_ISL_1025195	Europe	Jan, 21	Denmark	2021-01-11
EPI_ISL_1025196	Europe	Jan, 21	Denmark	2021-01-11
EPI_ISL_1025197	Europe	Jan, 21	Denmark	2021-01-11
EPI_ISL_1025198	Europe	Jan, 21	Denmark	2021-01-11
EPI_ISL_1025199	Europe	Jan, 21	Denmark	2021-01-11
EPI_ISL_1025981	North America	Jan, 21	USA	2021-01-02
EPI_ISL_1025982	North America	Jan, 21	USA	2021-01-04
EPI_ISL_1025983	North America	Jan, 21	USA	2021-01-04
EPI_ISL_1025984	North America	Jan, 21	USA	2021-01-03
EPI_ISL_1025985	North America	Jan, 21	USA	2021-01-04
EPI_ISL_1025986	North America	Jan, 21	USA	2021-01-03
EPI_ISL_1026480	North America	Jan, 21	USA	2021-01-12
EPI_ISL_1026481	North America	Jan, 21	USA	2021-01-11
EPI_ISL_1026482	North America	Jan, 21	USA	2021-01-03
EPI_ISL_1026483	North America	Jan, 21	USA	2021-01-08
EPI_ISL_1026484	North America	Jan, 21	USA	2021-01-11
EPI_ISL_1026485	North America	Jan, 21	USA	2021-01-04
EPI_ISL_1026486	North America	Jan, 21	USA	2021-01-11
EPI_ISL_1026487	North America	Jan, 21	USA	2021-01-09
EPI_ISL_1026488	North America	Jan, 21	USA	2021-01-03
EPI_ISL_1026489	North America	Jan, 21	USA	2021-01-04
EPI_ISL_1026490	North America	Jan, 21	USA	2021-01-12
EPI_ISL_1026491	North America	Jan, 21	USA	2021-01-11
EPI_ISL_1026492	North America	Jan, 21	USA	2021-01-10
EPI_ISL_1026493	North America	Jan, 21	USA	2021-01-11
EPI_ISL_1026494	North America	Jan, 21	USA	2021-01-09
EPI_ISL_1026495	North America	Jan, 21	USA	2021-01-04
EPI_ISL_1028220	North America	Feb, 20	USA	2020-12-27
EPI_ISL_1028221	North America	Feb, 20	USA	2020-12-27
EPI_ISL_1028222	North America	Feb, 20	USA	2020-12-28
EPI_ISL_1028223	North America	Feb, 20	USA	2020-12-27
EPI_ISL_1028224	North America	Feb, 20	USA	2020-12-27
EPI_ISL_1028225	North America	Feb, 20	USA	2020-12-23
EPI_ISL_1028226	North America	Feb, 20	USA	2020-12-28
EPI_ISL_1028227	North America	Feb, 20	USA	2020-12-26
EPI_ISL_1028228	North America	Feb, 20	USA	2020-12-27
EPI_ISL_1028229	North America	Feb, 20	USA	2020-12-26
EPI_ISL_1028230	North America	Feb, 20	USA	2020-12-26
EPI_ISL_1028231	North America	Feb, 20	USA	2020-12-27
EPI_ISL_1028232	North America	Feb, 20	USA	2020-12-26
EPI_ISL_1028233	North America	Jan, 21	USA	2021-01-02
EPI_ISL_1028234	North America	Feb, 20	USA	2020-12-26
EPI_ISL_1028235	North America	Feb, 20	USA	2020-12-22
EPI_ISL_1028236	North America	Feb, 20	USA	2020-12-25
EPI_ISL_1028237	North America	Feb, 20	USA	2020-12-28
EPI_ISL_1028238	North America	Feb, 20	USA	2020-12-27
EPI_ISL_1028239	North America	Feb, 20	USA	2020-12-26
EPI_ISL_1028240	North America	Feb, 20	USA	2020-12-27
EPI_ISL_1028241	North America	Feb, 20	USA	2020-12-26
EPI_ISL_1028242	North America	Feb, 20	USA	2020-12-26
EPI_ISL_1028243	North America	Feb, 20	USA	2020-12-27
EPI_ISL_1028244	North America	Jan, 21	USA	2021-01-04
EPI_ISL_1028245	North America	Feb, 20	USA	2020-12-26
EPI_ISL_1028246	North America	Feb, 20	USA	2020-12-26
EPI_ISL_1028247	North America	Jan, 21	USA	2021-01-02
EPI_ISL_1028248	North America	Jan, 21	USA	2021-01-04
EPI_ISL_1028249	North America	Feb, 20	USA	2020-12-26
EPI_ISL_1028250	North America	Feb, 20	USA	2020-12-28
EPI_ISL_1028251	North America	Feb, 20	USA	2020-12-29
EPI_ISL_1028252	North America	Feb, 20	USA	2020-12-29
EPI_ISL_1028253	North America	Feb, 20	USA	2020-12-27
EPI_ISL_1028254	North America	Feb, 20	USA	2020-12-24
EPI_ISL_1028255	North America	Feb, 20	USA	2020-12-28
EPI_ISL_1028256	North America	Feb, 20	USA	2020-12-27
EPI_ISL_1028257	North America	Jan, 21	USA	2021-01-02
EPI_ISL_1028258	North America	Feb, 20	USA	2020-12-31
EPI_ISL_1028259	North America	Feb, 20	USA	2020-12-30
EPI_ISL_1028260	North America	Jan, 21	USA	2021-01-04
EPI_ISL_1028261	North America	Feb, 20	USA	2020-12-24
EPI_ISL_1028262	North America	Feb, 20	USA	2020-12-27
EPI_ISL_1028263	North America	Feb, 20	USA	2020-12-24
EPI_ISL_1028264	North America	Feb, 20	USA	2020-12-26
EPI_ISL_1028265	North America	Feb, 20	USA	2020-12-27
EPI_ISL_1028266	North America	Feb, 20	USA	2020-12-26
EPI_ISL_1028267	North America	Feb, 20	USA	2020-12-27
EPI_ISL_1028268	North America	Feb, 20	USA	2020-12-27
EPI_ISL_1028269	North America	Feb, 20	USA	2020-12-30
EPI_ISL_1028270	North America	Feb, 20	USA	2020-12-27
EPI_ISL_1028271	North America	Feb, 20	USA	2020-12-27
EPI_ISL_1028272	North America	Feb, 20	USA	2020-12-22
EPI_ISL_1028273	North America	Feb, 20	USA	2020-12-28
EPI_ISL_1028274	North America	Feb, 20	USA	2020-12-27
EPI_ISL_1028275	North America	Feb, 20	USA	2020-12-29
EPI_ISL_1028276	North America	Feb, 20	USA	2020-12-27
EPI_ISL_1028277	North America	Feb, 20	USA	2020-12-27
EPI_ISL_1028278	North America	Feb, 20	USA	2020-12-27
EPI_ISL_1028279	North America	Feb, 20	USA	2020-12-31
EPI_ISL_1028280	North America	Jan, 21	USA	2021-01-03
EPI_ISL_1028281	North America	Feb, 20	USA	2020-12-26
EPI_ISL_1028282	North America	Jan, 21	USA	2021-01-01
EPI_ISL_1028283	North America	Feb, 20	USA	2020-12-26
EPI_ISL_1028284	North America	Feb, 20	USA	2020-12-27
EPI_ISL_1028285	North America	Feb, 20	USA	2020-12-26
EPI_ISL_1028286	North America	Feb, 20	USA	2020-12-23
EPI_ISL_1028287	North America	Feb, 20	USA	2020-12-24
EPI_ISL_1028288	North America	Feb, 20	USA	2020-12-27
EPI_ISL_1028289	North America	Feb, 20	USA	2020-12-24
EPI_ISL_1028290	North America	Feb, 20	USA	2020-12-27
EPI_ISL_1028291	North America	Feb, 20	USA	2020-12-26
EPI_ISL_1028292	North America	Feb, 20	USA	2020-12-28
EPI_ISL_1028293	North America	Feb, 20	USA	2020-12-26
EPI_ISL_1028294	North America	Feb, 20	USA	2020-12-24
EPI_ISL_1028295	North America	Feb, 20	USA	2020-12-27
EPI_ISL_1028296	North America	Feb, 20	USA	2020-12-26
EPI_ISL_1028297	North America	Feb, 20	USA	2020-12-27
EPI_ISL_1028298	North America	Feb, 20	USA	2020-12-24
EPI_ISL_1028299	North America	Feb, 20	USA	2020-12-24
EPI_ISL_1029510	North America	Feb, 20	USA	2020-12-26
EPI_ISL_1029511	North America	Feb, 20	USA	2020-12-26
EPI_ISL_1029512	North America	Feb, 20	USA	2020-12-26
EPI_ISL_1029513	North America	Feb, 20	USA	2020-12-26
EPI_ISL_1029514	North America	Feb, 20	USA	2020-12-26
EPI_ISL_1029515	North America	Feb, 20	USA	2020-12-26
EPI_ISL_1029516	North America	Feb, 20	USA	2020-12-26
EPI_ISL_1029517	North America	Feb, 20	USA	2020-12-26
EPI_ISL_1029518	North America	Feb, 20	USA	2020-12-26
EPI_ISL_1029519	North America	Feb, 20	USA	2020-12-27
EPI_ISL_1029520	North America	Feb, 20	USA	2020-12-27
EPI_ISL_1029527	North America	Feb, 20	USA	2020-12-28
EPI_ISL_1029528	North America	Feb, 20	USA	2020-12-28
EPI_ISL_1029550	North America	Feb, 20	USA	2020-12-28
EPI_ISL_1029551	North America	Feb, 20	USA	2020-12-28
EPI_ISL_1029552	North America	Feb, 20	USA	2020-12-28
EPI_ISL_1029553	North America	Feb, 20	USA	2020-12-28
EPI_ISL_1029554	North America	Feb, 20	USA	2020-12-28
EPI_ISL_1029555	North America	Feb, 20	USA	2020-12-28
EPI_ISL_1029556	North America	Feb, 20	USA	2020-12-28
EPI_ISL_1029557	North America	Feb, 20	USA	2020-12-28
EPI_ISL_1029558	North America	Feb, 20	USA	2020-12-28
EPI_ISL_1029559	North America	Feb, 20	USA	2020-12-28
EPI_ISL_1029560	North America	Feb, 20	USA	2020-12-28
EPI_ISL_1029561	North America	Feb, 20	USA	2020-12-31
EPI_ISL_1029562	North America	Feb, 20	USA	2020-12-26
EPI_ISL_1029563	North America	Feb, 20	USA	2020-12-31
EPI_ISL_1029564	North America	Jan, 21	USA	2021-01-01
EPI_ISL_1029565	North America	Jan, 21	USA	2021-01-01
EPI_ISL_1029566	North America	Jan, 21	USA	2021-01-01
EPI_ISL_1029567	North America	Jan, 21	USA	2021-01-01
EPI_ISL_1029568	North America	Jan, 21	USA	2021-01-01
EPI_ISL_1029569	North America	Jan, 21	USA	2021-01-01
EPI_ISL_1029570	North America	Jan, 21	USA	2021-01-01
EPI_ISL_1029571	North America	Jan, 21	USA	2021-01-01
EPI_ISL_1029572	North America	Feb, 20	USA	2020-12-31
EPI_ISL_1029573	North America	Feb, 20	USA	2020-12-30
EPI_ISL_1029574	North America	Jan, 21	USA	2021-01-01
EPI_ISL_1029575	North America	Jan, 21	USA	2021-01-02
EPI_ISL_1029576	North America	Jan, 21	USA	2021-01-02
EPI_ISL_1029577	North America	Jan, 21	USA	2021-01-02
EPI_ISL_1029578	North America	Feb, 20	USA	2020-12-22
EPI_ISL_1029579	North America	Feb, 20	USA	2020-12-24
EPI_ISL_1029580	North America	Feb, 20	USA	2020-12-24
EPI_ISL_1029581	North America	Feb, 20	USA	2020-12-24
EPI_ISL_1029582	North America	Feb, 20	USA	2020-12-26
EPI_ISL_1029583	North America	Feb, 20	USA	2020-12-26
EPI_ISL_1029584	North America	Feb, 20	USA	2020-12-26
EPI_ISL_1029585	North America	Feb, 20	USA	2020-12-26
EPI_ISL_1029586	North America	Feb, 20	USA	2020-12-26
EPI_ISL_1029587	North America	Feb, 20	USA	2020-12-26
EPI_ISL_1029588	North America	Feb, 20	USA	2020-12-26
EPI_ISL_1029589	North America	Feb, 20	USA	2020-12-26
EPI_ISL_1029590	North America	Feb, 20	USA	2020-12-26
EPI_ISL_1029591	North America	Feb, 20	USA	2020-12-26
EPI_ISL_1029592	North America	Feb, 20	USA	2020-12-26
EPI_ISL_1029593	North America	Feb, 20	USA	2020-12-26
EPI_ISL_1029594	North America	Feb, 20	USA	2020-12-26
EPI_ISL_1029595	North America	Feb, 20	USA	2020-12-26
EPI_ISL_1029596	North America	Feb, 20	USA	2020-12-26
EPI_ISL_1029597	North America	Feb, 20	USA	2020-12-26
EPI_ISL_1029598	North America	Feb, 20	USA	2020-12-26
EPI_ISL_1029599	North America	Feb, 20	USA	2020-12-26
EPI_ISL_1017510	North America	Feb, 20	USA	2020-12-29
EPI_ISL_1017511	North America	Feb, 20	USA	2020-12-29
EPI_ISL_1017512	North America	Feb, 20	USA	2020-12-29
EPI_ISL_1017513	North America	Feb, 20	USA	2020-12-29
EPI_ISL_1017514	North America	Feb, 20	USA	2020-12-29
EPI_ISL_1017515	North America	Feb, 20	USA	2020-12-28
EPI_ISL_1017516	North America	Feb, 20	USA	2020-12-28
EPI_ISL_1017517	North America	Feb, 20	USA	2020-12-28
EPI_ISL_1017518	North America	Feb, 20	USA	2020-12-28
EPI_ISL_1017519	North America	Feb, 20	USA	2020-12-28
EPI_ISL_1017520	North America	Feb, 20	USA	2020-12-28
EPI_ISL_1017521	North America	Feb, 20	USA	2020-12-28
EPI_ISL_1017522	North America	Feb, 20	USA	2020-12-28
EPI_ISL_1017523	North America	Feb, 20	USA	2020-12-28
EPI_ISL_1017524	North America	Feb, 20	USA	2020-12-28
EPI_ISL_1017525	North America	Feb, 20	USA	2020-12-28
EPI_ISL_1017526	North America	Feb, 20	USA	2020-12-28
EPI_ISL_1017527	North America	Feb, 20	USA	2020-12-24
EPI_ISL_1017528	North America	Feb, 20	USA	2020-12-23
EPI_ISL_1017529	North America	Feb, 20	USA	2020-12-22
EPI_ISL_1020260	Asia	Feb, 20	China	2020-12-24
EPI_ISL_1020261	Asia	Feb, 20	China	2020-12-24
EPI_ISL_1020262	Asia	Feb, 20	China	2020-12-25
EPI_ISL_1020263	Asia	Feb, 20	China	2020-12-26
EPI_ISL_1020264	Asia	Feb, 20	China	2020-12-26
EPI_ISL_1020265	Asia	Feb, 20	China	2020-12-26
EPI_ISL_1020266	Asia	Feb, 20	China	2020-12-26
EPI_ISL_1020267	Asia	Feb, 20	China	2020-12-27
EPI_ISL_1020268	Asia	Feb, 20	China	2020-12-27
EPI_ISL_1020269	Asia	Feb, 20	China	2020-12-27
EPI_ISL_1020270	Asia	Feb, 20	China	2020-12-27
EPI_ISL_1020271	Asia	Feb, 20	China	2020-12-27
EPI_ISL_1020272	Asia	Feb, 20	China	2020-12-27
EPI_ISL_1020273	Asia	Feb, 20	China	2020-12-28
EPI_ISL_1020274	Asia	Feb, 20	China	2020-12-28
EPI_ISL_1020275	Asia	Feb, 20	China	2020-12-28
EPI_ISL_1020276	Asia	Feb, 20	China	2020-12-28
EPI_ISL_1020277	Asia	Feb, 20	China	2020-12-28
EPI_ISL_1020278	Asia	Feb, 20	China	2020-12-28
EPI_ISL_1020279	Asia	Feb, 20	China	2020-12-28
EPI_ISL_1020280	Asia	Feb, 20	China	2020-12-28
EPI_ISL_1020281	Asia	Feb, 20	China	2020-12-28
EPI_ISL_1020282	Asia	Feb, 20	China	2020-12-30
EPI_ISL_1020283	Asia	Feb, 20	China	2020-12-30
EPI_ISL_1020284	Asia	Feb, 20	China	2020-12-31
EPI_ISL_1020285	Europe	Sep, 20	Belgium	2020-09-30
EPI_ISL_1020286	Europe	Oct, 20	Belgium	2020-10-03
EPI_ISL_1020287	Europe	Nov, 20	Belgium	2020-11-13
EPI_ISL_1020288	Africa	Feb, 20	Rwanda	2020-12-17
EPI_ISL_1020289	Europe	Nov, 20	Belgium	2020-11-19
EPI_ISL_1020290	Europe	Nov, 20	Belgium	2020-11-20
EPI_ISL_1020291	Europe	Nov, 20	Belgium	2020-11-20
EPI_ISL_1020294	Europe	Oct, 20	Slovenia	2020-10-28
EPI_ISL_1020295	Europe	May, 20	Austria	2020-05-05
EPI_ISL_1025950	Europe	Nov, 20	Denmark	2020-11-23
EPI_ISL_1025951	Europe	Nov, 20	Denmark	2020-11-23
EPI_ISL_1025952	Europe	Nov, 20	Denmark	2020-11-23
EPI_ISL_1025953	Europe	Nov, 20	Denmark	2020-11-23
EPI_ISL_1025954	Europe	Nov, 20	Denmark	2020-11-23
EPI_ISL_1025955	Europe	Nov, 20	Denmark	2020-11-16
EPI_ISL_1025956	Europe	Nov, 20	Denmark	2020-11-16
EPI_ISL_1025957	Europe	Nov, 20	Denmark	2020-11-09
EPI_ISL_1025958	Europe	Nov, 20	Denmark	2020-11-09
EPI_ISL_1025959	Europe	Nov, 20	Denmark	2020-11-09
EPI_ISL_1025960	Europe	Nov, 20	Denmark	2020-11-09
EPI_ISL_1025961	Europe	Nov, 20	Denmark	2020-11-09
EPI_ISL_1025962	Europe	Nov, 20	Denmark	2020-11-02
EPI_ISL_1025963	North America	Jan, 21	USA	2021-01-09
EPI_ISL_1025964	North America	Jan, 21	USA	2021-01-04
EPI_ISL_1025965	North America	Jan, 21	USA	2021-01-04
EPI_ISL_1025966	North America	Jan, 21	USA	2021-01-10
EPI_ISL_1025967	North America	Jan, 21	USA	2021-01-02
EPI_ISL_1025968	North America	Jan, 21	USA	2021-01-02
EPI_ISL_1025969	North America	Jan, 21	USA	2021-01-04
EPI_ISL_1025970	North America	Jan, 21	USA	2021-01-10
EPI_ISL_1025971	North America	Jan, 21	USA	2021-01-02
EPI_ISL_1025972	North America	Jan, 21	USA	2021-01-08
EPI_ISL_1025973	North America	Jan, 21	USA	2021-01-10
EPI_ISL_1025974	North America	Jan, 21	USA	2021-01-11
EPI_ISL_1025975	North America	Jan, 21	USA	2021-01-10
EPI_ISL_1025976	North America	Jan, 21	USA	2021-01-11
EPI_ISL_1025977	North America	Jan, 21	USA	2021-01-11
EPI_ISL_1025978	North America	Jan, 21	USA	2021-01-12
EPI_ISL_1025979	North America	Jan, 21	USA	2021-01-12
EPI_ISL_1025980	North America	Jan, 21	USA	2021-01-12
EPI_ISL_1025987	North America	Jan, 21	USA	2021-01-04
EPI_ISL_1025988	North America	Jan, 21	USA	2021-01-04
EPI_ISL_1025989	North America	Jan, 21	USA	2021-01-05
EPI_ISL_1025990	North America	Jan, 21	USA	2021-01-05
EPI_ISL_1025991	North America	Jan, 21	USA	2021-01-08
EPI_ISL_1025992	North America	Jan, 21	USA	2021-01-09
EPI_ISL_1025993	North America	Jan, 21	USA	2021-01-08
EPI_ISL_1025994	North America	Jan, 21	USA	2021-01-09
EPI_ISL_1025995	North America	Jan, 21	USA	2021-01-09
EPI_ISL_1025996	North America	Jan, 21	USA	2021-01-10
EPI_ISL_1025997	North America	Jan, 21	USA	2021-01-03
EPI_ISL_1025998	North America	Jan, 21	USA	2021-01-05
EPI_ISL_1025999	North America	Jan, 21	USA	2021-01-08
EPI_ISL_1026400	North America	Jan, 21	USA	2021-01-08
EPI_ISL_1026401	North America	Jan, 21	USA	2021-01-12
EPI_ISL_1026402	North America	Jan, 21	USA	2021-01-04
EPI_ISL_1026403	North America	Jan, 21	USA	2021-01-02
EPI_ISL_1026404	North America	Jan, 21	USA	2021-01-10
EPI_ISL_1026405	North America	Jan, 21	USA	2021-01-02
EPI_ISL_1026406	North America	Jan, 21	USA	2021-01-09
EPI_ISL_1026407	North America	Jan, 21	USA	2021-01-13
EPI_ISL_1026408	North America	Jan, 21	USA	2021-01-11
EPI_ISL_1026409	North America	Jan, 21	USA	2021-01-08
EPI_ISL_1026410	North America	Jan, 21	USA	2021-01-04
EPI_ISL_1026411	North America	Jan, 21	USA	2021-01-09
EPI_ISL_1026412	North America	Jan, 21	USA	2021-01-03
EPI_ISL_1026413	North America	Jan, 21	USA	2021-01-04
EPI_ISL_1026414	North America	Jan, 21	USA	2021-01-08
EPI_ISL_1026415	North America	Jan, 21	USA	2021-01-05
EPI_ISL_1026416	North America	Jan, 21	USA	2021-01-11
EPI_ISL_1026417	North America	Jan, 21	USA	2021-01-09
EPI_ISL_1026418	North America	Jan, 21	USA	2021-01-08
EPI_ISL_1026419	North America	Jan, 21	USA	2021-01-08
EPI_ISL_1026420	North America	Jan, 21	USA	2021-01-04
EPI_ISL_1026421	North America	Jan, 21	USA	2021-01-04
EPI_ISL_1026422	North America	Jan, 21	USA	2021-01-08
EPI_ISL_1026423	North America	Jan, 21	USA	2021-01-05
EPI_ISL_1026424	North America	Jan, 21	USA	2021-01-11
EPI_ISL_1026425	North America	Jan, 21	USA	2021-01-11
EPI_ISL_1026426	North America	Jan, 21	USA	2021-01-09
EPI_ISL_1026427	North America	Jan, 21	USA	2021-01-09
EPI_ISL_1026428	North America	Jan, 21	USA	2021-01-02
EPI_ISL_1026429	North America	Jan, 21	USA	2021-01-09
EPI_ISL_1026430	North America	Jan, 21	USA	2021-01-11
EPI_ISL_1026431	North America	Jan, 21	USA	2021-01-11
EPI_ISL_1026432	North America	Jan, 21	USA	2021-01-09
EPI_ISL_1026433	North America	Jan, 21	USA	2021-01-11
EPI_ISL_1026434	North America	Jan, 21	USA	2021-01-05
EPI_ISL_1026435	North America	Jan, 21	USA	2021-01-04
EPI_ISL_1026436	North America	Jan, 21	USA	2021-01-05
EPI_ISL_1026437	North America	Jan, 21	USA	2021-01-02
EPI_ISL_1026438	North America	Jan, 21	USA	2021-01-03
EPI_ISL_1026439	North America	Jan, 21	USA	2021-01-04
EPI_ISL_1026455	North America	Jan, 21	USA	2021-01-08
EPI_ISL_1026456	North America	Jan, 21	USA	2021-01-04
EPI_ISL_1026457	North America	Jan, 21	USA	2021-01-04
EPI_ISL_1026458	North America	Jan, 21	USA	2021-01-11
EPI_ISL_1026459	North America	Jan, 21	USA	2021-01-04
EPI_ISL_1026460	North America	Jan, 21	USA	2021-01-04
EPI_ISL_1026461	North America	Jan, 21	USA	2021-01-09
EPI_ISL_1026462	North America	Jan, 21	USA	2021-01-04
EPI_ISL_1026463	North America	Jan, 21	USA	2021-01-04
EPI_ISL_1026464	North America	Jan, 21	USA	2021-01-04
EPI_ISL_1026465	North America	Jan, 21	USA	2021-01-02
EPI_ISL_1026466	North America	Jan, 21	USA	2021-01-04
EPI_ISL_1026467	North America	Jan, 21	USA	2021-01-11
EPI_ISL_1026468	North America	Jan, 21	USA	2021-01-04
EPI_ISL_1026469	North America	Jan, 21	USA	2021-01-02
EPI_ISL_1026470	North America	Jan, 21	USA	2021-01-02
EPI_ISL_1026471	North America	Jan, 21	USA	2021-01-04
EPI_ISL_1026472	North America	Jan, 21	USA	2021-01-04
EPI_ISL_1026473	North America	Jan, 21	USA	2021-01-11
EPI_ISL_1026474	North America	Jan, 21	USA	2021-01-04
EPI_ISL_1026475	North America	Jan, 21	USA	2021-01-04
EPI_ISL_1026476	North America	Jan, 21	USA	2021-01-09
EPI_ISL_1026477	North America	Jan, 21	USA	2021-01-10
EPI_ISL_1026478	North America	Jan, 21	USA	2021-01-04
EPI_ISL_1026479	North America	Jan, 21	USA	2021-01-11
EPI_ISL_1027700	North America	Feb, 20	USA	2020-12-26
EPI_ISL_1027701	North America	Feb, 20	USA	2020-12-26
EPI_ISL_1027702	North America	Feb, 20	USA	2020-12-26
EPI_ISL_1027703	North America	Feb, 20	USA	2020-12-26
EPI_ISL_1027704	North America	Feb, 20	USA	2020-12-27
EPI_ISL_1027705	North America	Feb, 20	USA	2020-12-27
EPI_ISL_1027706	North America	Feb, 20	USA	2020-12-26
EPI_ISL_1027707	North America	Feb, 20	USA	2020-12-27
EPI_ISL_1027708	North America	Jan, 21	USA	2021-01-02
EPI_ISL_1027709	North America	Feb, 20	USA	2020-12-26
EPI_ISL_1027710	North America	Feb, 20	USA	2020-12-26
EPI_ISL_1027711	North America	Jan, 21	USA	2021-01-02
EPI_ISL_1027712	North America	Jan, 21	USA	2021-01-02
EPI_ISL_1027713	North America	Jan, 21	USA	2021-01-02
EPI_ISL_1027714	North America	Jan, 21	USA	2021-01-02
EPI_ISL_1027715	North America	Jan, 21	USA	2021-01-04
EPI_ISL_1027716	North America	Jan, 21	USA	2021-01-03
EPI_ISL_1027717	North America	Jan, 21	USA	2021-01-04
EPI_ISL_1027718	North America	Jan, 21	USA	2021-01-04
EPI_ISL_1027719	North America	Jan, 21	USA	2021-01-05
EPI_ISL_1027720	North America	Jan, 21	USA	2021-01-03
EPI_ISL_1027721	North America	Jan, 21	USA	2021-01-04
EPI_ISL_1027722	North America	Jan, 21	USA	2021-01-05
EPI_ISL_1027723	North America	Jan, 21	USA	2021-01-05
EPI_ISL_1027724	North America	Feb, 20	USA	2020-12-30
EPI_ISL_1027725	North America	Feb, 20	USA	2020-12-31
EPI_ISL_1027726	North America	Feb, 20	USA	2020-12-26
EPI_ISL_1027727	North America	Feb, 20	USA	2020-12-24
EPI_ISL_1027728	North America	Feb, 20	USA	2020-12-25
EPI_ISL_1027729	North America	Feb, 20	USA	2020-12-26
EPI_ISL_1027730	North America	Feb, 20	USA	2020-12-26
EPI_ISL_1027731	North America	Jan, 21	USA	2021-01-02
EPI_ISL_1027732	North America	Feb, 20	USA	2020-12-26
EPI_ISL_1027733	North America	Feb, 20	USA	2020-12-27
EPI_ISL_1027734	North America	Feb, 20	USA	2020-12-26
EPI_ISL_1027735	North America	Feb, 20	USA	2020-12-23
EPI_ISL_1027736	North America	Feb, 20	USA	2020-12-27
EPI_ISL_1027737	North America	Feb, 20	USA	2020-12-23
EPI_ISL_1027738	North America	Feb, 20	USA	2020-12-23
EPI_ISL_1027739	North America	Feb, 20	USA	2020-12-26
EPI_ISL_1027740	North America	Feb, 20	USA	2020-12-28
EPI_ISL_1027741	North America	Feb, 20	USA	2020-12-30
EPI_ISL_1027742	North America	Feb, 20	USA	2020-12-26
EPI_ISL_1027743	North America	Feb, 20	USA	2020-12-26
EPI_ISL_1027744	North America	Feb, 20	USA	2020-12-27
EPI_ISL_1027745	North America	Jan, 21	USA	2021-01-02
EPI_ISL_1027746	North America	Feb, 20	USA	2020-12-30
EPI_ISL_1027747	North America	Feb, 20	USA	2020-12-26
EPI_ISL_1027748	North America	Feb, 20	USA	2020-12-27
EPI_ISL_1027749	North America	Feb, 20	USA	2020-12-27
EPI_ISL_1027750	North America	Feb, 20	USA	2020-12-27
EPI_ISL_1027751	North America	Feb, 20	USA	2020-12-26
EPI_ISL_1027752	North America	Jan, 21	USA	2021-01-02
EPI_ISL_1027753	North America	Feb, 20	USA	2020-12-26
EPI_ISL_1027754	North America	Jan, 21	USA	2021-01-03
EPI_ISL_1027755	North America	Jan, 21	USA	2021-01-04
EPI_ISL_1027756	North America	Feb, 20	USA	2020-12-30
EPI_ISL_1027757	North America	Feb, 20	USA	2020-12-26
EPI_ISL_1027758	North America	Feb, 20	USA	2020-12-27
EPI_ISL_1027759	North America	Feb, 20	USA	2020-12-26
EPI_ISL_1027760	North America	Feb, 20	USA	2020-12-27
EPI_ISL_1027761	North America	Jan, 21	USA	2021-01-02
EPI_ISL_1027762	North America	Feb, 20	USA	2020-12-23
EPI_ISL_1027763	North America	Feb, 20	USA	2020-12-26
EPI_ISL_1027764	North America	Feb, 20	USA	2020-12-25
EPI_ISL_1027765	North America	Feb, 20	USA	2020-12-26
EPI_ISL_1027766	North America	Feb, 20	USA	2020-12-26
EPI_ISL_1027767	North America	Feb, 20	USA	2020-12-26
EPI_ISL_1027768	North America	Feb, 20	USA	2020-12-26
EPI_ISL_1027769	North America	Feb, 20	USA	2020-12-27
EPI_ISL_1027787	North America	Jan, 21	USA	2021-01-02
EPI_ISL_1027788	North America	Feb, 20	USA	2020-12-23
EPI_ISL_1027789	North America	Feb, 20	USA	2020-12-23
EPI_ISL_1027790	North America	Feb, 20	USA	2020-12-26
EPI_ISL_1027791	North America	Feb, 20	USA	2020-12-26
EPI_ISL_1027792	North America	Feb, 20	USA	2020-12-26
EPI_ISL_1027793	North America	Feb, 20	USA	2020-12-26
EPI_ISL_1027794	North America	Feb, 20	USA	2020-12-27
EPI_ISL_1027795	North America	Feb, 20	USA	2020-12-26
EPI_ISL_1027796	North America	Feb, 20	USA	2020-12-27
EPI_ISL_1027797	North America	Feb, 20	USA	2020-12-27
EPI_ISL_1027798	North America	Feb, 20	USA	2020-12-26
EPI_ISL_1027799	North America	Feb, 20	USA	2020-12-27
EPI_ISL_1029500	North America	Feb, 20	USA	2020-12-27
EPI_ISL_1029501	North America	Feb, 20	USA	2020-12-27
EPI_ISL_1029502	North America	Feb, 20	USA	2020-12-27
EPI_ISL_1029503	North America	Feb, 20	USA	2020-12-26
EPI_ISL_1029504	North America	Feb, 20	USA	2020-12-26
EPI_ISL_1029505	North America	Feb, 20	USA	2020-12-26
EPI_ISL_1029506	North America	Feb, 20	USA	2020-12-26
EPI_ISL_1029507	North America	Feb, 20	USA	2020-12-26
EPI_ISL_1029508	North America	Feb, 20	USA	2020-12-26
EPI_ISL_1029509	North America	Feb, 20	USA	2020-12-26
EPI_ISL_1017500	North America	Jan, 21	USA	2021-01-04
EPI_ISL_1017501	North America	Feb, 20	USA	2020-12-30
EPI_ISL_1017502	North America	Feb, 20	USA	2020-12-30
EPI_ISL_1017503	North America	Feb, 20	USA	2020-12-29
EPI_ISL_1017504	North America	Feb, 20	USA	2020-12-29
EPI_ISL_1017505	North America	Feb, 20	USA	2020-12-29
EPI_ISL_1017506	North America	Feb, 20	USA	2020-12-29
EPI_ISL_1017507	North America	Feb, 20	USA	2020-12-29
EPI_ISL_1017508	North America	Feb, 20	USA	2020-12-29
EPI_ISL_1017509	North America	Feb, 20	USA	2020-12-29
EPI_ISL_1017650	North America	Apr, 20	USA	2020-04-13
EPI_ISL_1017651	North America	Apr, 20	USA	2020-04-13
EPI_ISL_1017652	North America	Apr, 20	USA	2020-04-12
EPI_ISL_1017653	North America	Apr, 20	USA	2020-04-12
EPI_ISL_1017654	North America	Apr, 20	USA	2020-04-11
EPI_ISL_1017655	North America	Apr, 20	USA	2020-04-11
EPI_ISL_1017656	North America	Apr, 20	USA	2020-04-10
EPI_ISL_1017657	North America	Apr, 20	USA	2020-04-09
EPI_ISL_1017658	North America	Apr, 20	USA	2020-04-09
EPI_ISL_1017659	North America	Apr, 20	USA	2020-04-09
EPI_ISL_1017660	North America	Apr, 20	USA	2020-04-09
EPI_ISL_1017661	North America	Apr, 20	USA	2020-04-09
EPI_ISL_1017662	North America	Apr, 20	USA	2020-04-08
EPI_ISL_1017663	North America	Apr, 20	USA	2020-04-08
EPI_ISL_1017664	North America	Apr, 20	USA	2020-04-08
EPI_ISL_1017665	North America	Apr, 20	USA	2020-04-08
EPI_ISL_1017666	North America	Apr, 20	USA	2020-04-08
EPI_ISL_1017667	North America	Apr, 20	USA	2020-04-08
EPI_ISL_1017668	North America	Apr, 20	USA	2020-04-08
EPI_ISL_1017669	North America	Apr, 20	USA	2020-04-08
EPI_ISL_1017670	North America	Apr, 20	USA	2020-04-08
EPI_ISL_1017671	North America	Apr, 20	USA	2020-04-08
EPI_ISL_1017672	North America	Apr, 20	USA	2020-04-08
EPI_ISL_1017673	North America	Apr, 20	USA	2020-04-08
EPI_ISL_1017674	North America	Apr, 20	USA	2020-04-08
EPI_ISL_1017675	North America	Apr, 20	USA	2020-04-07
EPI_ISL_1017676	North America	Apr, 20	USA	2020-04-07
EPI_ISL_1017677	North America	Apr, 20	USA	2020-04-06
EPI_ISL_1017679	Europe	Feb, 20	Serbia	2020-12-13
EPI_ISL_1017680	Europe	Feb, 20	Serbia	2020-12-30
EPI_ISL_1017681	Europe	Feb, 20	Serbia	2020-12-29
EPI_ISL_1017682	Europe	Jan, 21	Serbia	2021-01-10
EPI_ISL_1017683	Europe	Jan, 21	Serbia	2021-01-10
EPI_ISL_1017684	Europe	Jan, 21	Serbia	2021-01-10
EPI_ISL_1017685	Europe	Feb, 20	Serbia	2020-12-13
EPI_ISL_1017686	Europe	Feb, 20	Serbia	2020-12-18
EPI_ISL_1017687	Europe	Feb, 20	Serbia	2020-12-30
EPI_ISL_1017688	Europe	Feb, 20	Serbia	2020-12-15
EPI_ISL_1017689	Europe	Feb, 20	Serbia	2020-12-18
EPI_ISL_1017691	Europe	Feb, 20	Serbia	2020-12-06
EPI_ISL_1017694	Europe	Jan, 21	Serbia	2021-01-08
EPI_ISL_1017695	Europe	Jan, 21	Serbia	2021-01-08
EPI_ISL_1020409	North America	Jan, 21	USA	2021-01-12
EPI_ISL_1020410	North America	Jan, 21	USA	2021-01-12
EPI_ISL_1025270	Europe	Jan, 21	Denmark	2021-01-11
EPI_ISL_1025271	Europe	Jan, 21	Denmark	2021-01-11
EPI_ISL_1025272	Europe	Jan, 21	Denmark	2021-01-11
EPI_ISL_1025273	Europe	Jan, 21	Denmark	2021-01-11
EPI_ISL_1025274	Europe	Jan, 21	Denmark	2021-01-11
EPI_ISL_1025275	Europe	Jan, 21	Denmark	2021-01-11
EPI_ISL_1025276	Europe	Jan, 21	Denmark	2021-01-11
EPI_ISL_1025277	Europe	Jan, 21	Denmark	2021-01-11
EPI_ISL_1025278	Europe	Jan, 21	Denmark	2021-01-11
EPI_ISL_1025279	Europe	Jan, 21	Denmark	2021-01-11
EPI_ISL_1025280	Europe	Jan, 21	Denmark	2021-01-11
EPI_ISL_1025281	Europe	Jan, 21	Denmark	2021-01-11
EPI_ISL_1025282	Europe	Jan, 21	Denmark	2021-01-11
EPI_ISL_1025283	Europe	Jan, 21	Denmark	2021-01-11
EPI_ISL_1025284	Europe	Jan, 21	Denmark	2021-01-11
EPI_ISL_1025285	Europe	Jan, 21	Denmark	2021-01-11
EPI_ISL_1025286	Europe	Jan, 21	Denmark	2021-01-11
EPI_ISL_1025287	Europe	Jan, 21	Denmark	2021-01-11
EPI_ISL_1025288	Europe	Jan, 21	Denmark	2021-01-11
EPI_ISL_1025289	Europe	Jan, 21	Denmark	2021-01-11
EPI_ISL_1025290	Europe	Jan, 21	Denmark	2021-01-11
EPI_ISL_1025291	Europe	Jan, 21	Denmark	2021-01-11
EPI_ISL_1025292	Europe	Jan, 21	Denmark	2021-01-11
EPI_ISL_1025293	Europe	Jan, 21	Denmark	2021-01-11
EPI_ISL_1025294	Europe	Jan, 21	Denmark	2021-01-11
EPI_ISL_1025295	Europe	Jan, 21	Denmark	2021-01-11
EPI_ISL_1025296	Europe	Jan, 21	Denmark	2021-01-11
EPI_ISL_1025297	Europe	Jan, 21	Denmark	2021-01-11
EPI_ISL_1025298	Europe	Jan, 21	Denmark	2021-01-11
EPI_ISL_1025299	Europe	Jan, 21	Denmark	2021-01-11
EPI_ISL_1026440	North America	Jan, 21	USA	2021-01-10
EPI_ISL_1026441	North America	Jan, 21	USA	2021-01-05
EPI_ISL_1026442	North America	Jan, 21	USA	2021-01-05
EPI_ISL_1026443	North America	Jan, 21	USA	2021-01-11
EPI_ISL_1026444	North America	Jan, 21	USA	2021-01-02
EPI_ISL_1026445	North America	Jan, 21	USA	2021-01-02
EPI_ISL_1026446	North America	Jan, 21	USA	2021-01-04
EPI_ISL_1026447	North America	Jan, 21	USA	2021-01-02
EPI_ISL_1026448	North America	Jan, 21	USA	2021-01-04
EPI_ISL_1026449	North America	Jan, 21	USA	2021-01-09
EPI_ISL_1026450	North America	Jan, 21	USA	2021-01-02
EPI_ISL_1026451	North America	Jan, 21	USA	2021-01-02
EPI_ISL_1026452	North America	Jan, 21	USA	2021-01-02
EPI_ISL_1026453	North America	Jan, 21	USA	2021-01-09
EPI_ISL_1026454	North America	Jan, 21	USA	2021-01-11
EPI_ISL_1027770	North America	Feb, 20	USA	2020-12-23
EPI_ISL_1027771	North America	Feb, 20	USA	2020-12-21
EPI_ISL_1027772	North America	Feb, 20	USA	2020-12-23
EPI_ISL_1027773	North America	Feb, 20	USA	2020-12-24
EPI_ISL_1027774	North America	Feb, 20	USA	2020-12-22
EPI_ISL_1027775	North America	Feb, 20	USA	2020-12-24
EPI_ISL_1027776	North America	Feb, 20	USA	2020-12-25
EPI_ISL_1027777	North America	Feb, 20	USA	2020-12-25
EPI_ISL_1027778	North America	Feb, 20	USA	2020-12-26
EPI_ISL_1027779	North America	Feb, 20	USA	2020-12-26
EPI_ISL_1027780	North America	Feb, 20	USA	2020-12-27
EPI_ISL_1027781	North America	Feb, 20	USA	2020-12-27
EPI_ISL_1027782	North America	Feb, 20	USA	2020-12-26
EPI_ISL_1027783	North America	Feb, 20	USA	2020-12-28
EPI_ISL_1027784	North America	Feb, 20	USA	2020-12-28
EPI_ISL_1027785	North America	Feb, 20	USA	2020-12-26
EPI_ISL_1027786	North America	Feb, 20	USA	2020-12-31
EPI_ISL_1028300	North America	Jan, 21	USA	2021-01-05
EPI_ISL_1028301	North America	Feb, 20	USA	2020-12-24
EPI_ISL_1028302	North America	Jan, 21	USA	2021-01-05
EPI_ISL_1028303	North America	Feb, 20	USA	2020-12-26
EPI_ISL_1028304	North America	Feb, 20	USA	2020-12-27
EPI_ISL_1028305	North America	Feb, 20	USA	2020-12-27
EPI_ISL_1028306	North America	Feb, 20	USA	2020-12-24
EPI_ISL_1028307	North America	Jan, 21	USA	2021-01-05
EPI_ISL_1028308	North America	Feb, 20	USA	2020-12-27
EPI_ISL_1028309	North America	Jan, 21	USA	2021-01-04
EPI_ISL_1028310	North America	Feb, 20	USA	2020-12-28
EPI_ISL_1028311	North America	Feb, 20	USA	2020-12-28
EPI_ISL_1028312	North America	Feb, 20	USA	2020-12-28
EPI_ISL_1028313	North America	Feb, 20	USA	2020-12-28
EPI_ISL_1028314	North America	Feb, 20	USA	2020-12-27
EPI_ISL_1028315	North America	Feb, 20	USA	2020-12-30
EPI_ISL_1028316	North America	Feb, 20	USA	2020-12-30
EPI_ISL_1028317	North America	Feb, 20	USA	2020-12-24
EPI_ISL_1028318	North America	Feb, 20	USA	2020-12-31
EPI_ISL_1028319	North America	Feb, 20	USA	2020-12-26
EPI_ISL_1028320	North America	Feb, 20	USA	2020-12-26
EPI_ISL_1028321	North America	Feb, 20	USA	2020-12-24
EPI_ISL_1028322	North America	Feb, 20	USA	2020-12-27
EPI_ISL_1028323	North America	Feb, 20	USA	2020-12-20
EPI_ISL_1028324	North America	Feb, 20	USA	2020-12-26
EPI_ISL_1028325	North America	Feb, 20	USA	2020-12-24
EPI_ISL_1028326	North America	Feb, 20	USA	2020-12-26
EPI_ISL_1028327	North America	Feb, 20	USA	2020-12-27
EPI_ISL_1028328	North America	Feb, 20	USA	2020-12-27
EPI_ISL_1028329	North America	Jan, 21	USA	2021-01-01
EPI_ISL_1028330	North America	Feb, 20	USA	2020-12-31
EPI_ISL_1028331	North America	Feb, 20	USA	2020-12-27
EPI_ISL_1028332	North America	Feb, 20	USA	2020-12-27
EPI_ISL_1028333	North America	Jan, 21	USA	2021-01-05
EPI_ISL_1028334	North America	Feb, 20	USA	2020-12-26
EPI_ISL_1028335	North America	Feb, 20	USA	2020-12-26
EPI_ISL_1028336	North America	Feb, 20	USA	2020-12-30
EPI_ISL_1028337	North America	Feb, 20	USA	2020-12-26
EPI_ISL_1028338	North America	Feb, 20	USA	2020-12-27
EPI_ISL_1028339	North America	Feb, 20	USA	2020-12-24
EPI_ISL_1028344	North America	Feb, 20	USA	2020-12-27
EPI_ISL_1028345	North America	Feb, 20	USA	2020-12-25
EPI_ISL_1028346	North America	Feb, 20	USA	2020-12-28
EPI_ISL_1028347	North America	Feb, 20	USA	2020-12-22
EPI_ISL_1028348	North America	Feb, 20	USA	2020-12-26
EPI_ISL_1028349	North America	Feb, 20	USA	2020-12-26
EPI_ISL_1028350	North America	Feb, 20	USA	2020-12-26
EPI_ISL_1028351	North America	Feb, 20	USA	2020-12-26
EPI_ISL_1028352	North America	Feb, 20	USA	2020-12-26
EPI_ISL_1028353	North America	Feb, 20	USA	2020-12-28
EPI_ISL_1028354	North America	Jan, 21	USA	2021-01-01
EPI_ISL_1028355	North America	Feb, 20	USA	2020-12-26
EPI_ISL_1028356	North America	Feb, 20	USA	2020-12-28
EPI_ISL_1028357	North America	Feb, 20	USA	2020-12-27
EPI_ISL_1028358	North America	Jan, 21	USA	2021-01-04
EPI_ISL_1028359	North America	Feb, 20	USA	2020-12-27
EPI_ISL_1028360	North America	Feb, 20	USA	2020-12-31
EPI_ISL_1028361	North America	Feb, 20	USA	2020-12-29
EPI_ISL_1028362	North America	Jan, 21	USA	2021-01-05
EPI_ISL_1028363	North America	Feb, 20	USA	2020-12-29
EPI_ISL_1028364	North America	Feb, 20	USA	2020-12-26
EPI_ISL_1028365	North America	Feb, 20	USA	2020-12-31
EPI_ISL_1028366	North America	Feb, 20	USA	2020-12-31
EPI_ISL_1028367	North America	Feb, 20	USA	2020-12-26
EPI_ISL_1028368	North America	Feb, 20	USA	2020-12-27
EPI_ISL_1028369	North America	Feb, 20	USA	2020-12-27
EPI_ISL_1028370	North America	Feb, 20	USA	2020-12-26
EPI_ISL_1028371	North America	Feb, 20	USA	2020-12-31
EPI_ISL_1028372	North America	Feb, 20	USA	2020-12-27
EPI_ISL_1028373	North America	Feb, 20	USA	2020-12-26
EPI_ISL_1028374	North America	Feb, 20	USA	2020-12-27
EPI_ISL_1028375	North America	Feb, 20	USA	2020-12-27
EPI_ISL_1028376	North America	Feb, 20	USA	2020-12-31
EPI_ISL_1028377	North America	Jan, 21	USA	2021-01-04
EPI_ISL_1028378	North America	Feb, 20	USA	2020-12-31
EPI_ISL_1028379	North America	Feb, 20	USA	2020-12-24
EPI_ISL_1029630	North America	Feb, 20	USA	2020-12-27
EPI_ISL_1029631	North America	Feb, 20	USA	2020-12-27
EPI_ISL_1029632	North America	Feb, 20	USA	2020-12-26
EPI_ISL_1029633	North America	Feb, 20	USA	2020-12-27
EPI_ISL_1029634	North America	Feb, 20	USA	2020-12-27
EPI_ISL_1029635	North America	Feb, 20	USA	2020-12-27
EPI_ISL_1029636	North America	Feb, 20	USA	2020-12-27
EPI_ISL_1029637	North America	Feb, 20	USA	2020-12-27
EPI_ISL_1029638	North America	Feb, 20	USA	2020-12-26
EPI_ISL_1029639	North America	Feb, 20	USA	2020-12-27
EPI_ISL_1029640	North America	Feb, 20	USA	2020-12-27
EPI_ISL_1029641	North America	Feb, 20	USA	2020-12-27
EPI_ISL_1029642	North America	Feb, 20	USA	2020-12-27
EPI_ISL_1029643	North America	Feb, 20	USA	2020-12-26
EPI_ISL_1029644	North America	Feb, 20	USA	2020-12-27
EPI_ISL_1029645	North America	Feb, 20	USA	2020-12-26
EPI_ISL_1029646	North America	Feb, 20	USA	2020-12-26
EPI_ISL_1029647	North America	Feb, 20	USA	2020-12-27
EPI_ISL_1029648	North America	Feb, 20	USA	2020-12-27
EPI_ISL_1029649	North America	Feb, 20	USA	2020-12-27
EPI_ISL_1029650	North America	Feb, 20	USA	2020-12-27
EPI_ISL_1029651	North America	Feb, 20	USA	2020-12-27
EPI_ISL_1029652	North America	Feb, 20	USA	2020-12-27
EPI_ISL_1029653	North America	Feb, 20	USA	2020-12-27
EPI_ISL_1029654	North America	Feb, 20	USA	2020-12-27
EPI_ISL_1029655	North America	Feb, 20	USA	2020-12-27
EPI_ISL_1029656	North America	Feb, 20	USA	2020-12-26
EPI_ISL_1029657	North America	Feb, 20	USA	2020-12-26
EPI_ISL_1029658	North America	Feb, 20	USA	2020-12-26
EPI_ISL_1029659	North America	Feb, 20	USA	2020-12-26
EPI_ISL_1029660	North America	Feb, 20	USA	2020-12-26
EPI_ISL_1029661	North America	Feb, 20	USA	2020-12-26
EPI_ISL_1029662	North America	Feb, 20	USA	2020-12-26
EPI_ISL_1029663	North America	Feb, 20	USA	2020-12-26
EPI_ISL_1029664	North America	Feb, 20	USA	2020-12-27
EPI_ISL_1029665	North America	Feb, 20	USA	2020-12-27
EPI_ISL_1029666	North America	Feb, 20	USA	2020-12-27
EPI_ISL_1029667	North America	Feb, 20	USA	2020-12-27
EPI_ISL_1029668	North America	Feb, 20	USA	2020-12-27
EPI_ISL_1029669	North America	Feb, 20	USA	2020-12-27
EPI_ISL_1029675	North America	Feb, 20	USA	2020-12-26
EPI_ISL_1029676	North America	Feb, 20	USA	2020-12-26
EPI_ISL_1029677	North America	Feb, 20	USA	2020-12-27
EPI_ISL_1029678	North America	Feb, 20	USA	2020-12-27
EPI_ISL_1029680	North America	Feb, 20	USA	2020-12-24
EPI_ISL_1029681	North America	Feb, 20	USA	2020-12-26
EPI_ISL_1029682	North America	Feb, 20	USA	2020-12-26
EPI_ISL_1029683	North America	Feb, 20	USA	2020-12-26
EPI_ISL_1029684	North America	Feb, 20	USA	2020-12-26
EPI_ISL_1029685	North America	Feb, 20	USA	2020-12-27
EPI_ISL_1029686	North America	Feb, 20	USA	2020-12-26
EPI_ISL_1029687	North America	Feb, 20	USA	2020-12-27
EPI_ISL_1029688	North America	Feb, 20	USA	2020-12-27
EPI_ISL_1029689	North America	Feb, 20	USA	2020-12-26
EPI_ISL_1029690	North America	Feb, 20	USA	2020-12-27
EPI_ISL_1029691	North America	Feb, 20	USA	2020-12-27
EPI_ISL_1029692	North America	Feb, 20	USA	2020-12-27
EPI_ISL_1029693	North America	Feb, 20	USA	2020-12-27
EPI_ISL_1029694	North America	Feb, 20	USA	2020-12-26
EPI_ISL_1029695	North America	Feb, 20	USA	2020-12-26
EPI_ISL_1029696	North America	Feb, 20	USA	2020-12-27
EPI_ISL_1029697	North America	Feb, 20	USA	2020-12-27
EPI_ISL_1029698	North America	Feb, 20	USA	2020-12-27
EPI_ISL_1029699	North America	Feb, 20	USA	2020-12-26
EPI_ISL_1017600	North America	May, 20	USA	2020-05-20
EPI_ISL_1017601	North America	May, 20	USA	2020-05-15
EPI_ISL_1017602	North America	May, 20	USA	2020-05-14
EPI_ISL_1017603	North America	May, 20	USA	2020-05-14
EPI_ISL_1017604	North America	May, 20	USA	2020-05-13
EPI_ISL_1017605	North America	May, 20	USA	2020-05-13
EPI_ISL_1017606	North America	May, 20	USA	2020-05-12
EPI_ISL_1017607	North America	May, 20	USA	2020-05-08
EPI_ISL_1017608	North America	May, 20	USA	2020-05-07
EPI_ISL_1017609	North America	May, 20	USA	2020-05-07
EPI_ISL_1017696	Europe	Jan, 21	Serbia	2021-01-08
EPI_ISL_1017697	Europe	Jan, 21	Serbia	2021-01-08
EPI_ISL_1017698	Europe	Sep, 20	Serbia	2020-09-28
EPI_ISL_1017699	Europe	Feb, 20	Serbia	2020-12-31
EPI_ISL_1018118	Asia	Jun, 20	China	2020-06-22
EPI_ISL_1018119	Asia	Jun, 20	China	2020-06-22
EPI_ISL_1018120	Asia	Jun, 20	China	2020-06-23
EPI_ISL_1018121	Asia	Jun, 20	China	2020-06-23
EPI_ISL_1018122	Asia	Jul, 20	China	2020-07-01
EPI_ISL_1018123	Asia	Jul, 20	China	2020-07-01
EPI_ISL_1018124	Asia	Jul, 20	China	2020-07-04
EPI_ISL_1018125	Asia	Jul, 20	China	2020-07-04
EPI_ISL_1018126	Asia	Jul, 20	China	2020-07-07
EPI_ISL_1018127	Asia	Jul, 20	China	2020-07-07
EPI_ISL_1018128	Asia	Jul, 20	China	2020-07-07
EPI_ISL_1018129	Asia	Jul, 20	China	2020-07-08
EPI_ISL_1018130	Asia	Jul, 20	China	2020-07-08
EPI_ISL_1018131	Asia	Jul, 20	China	2020-07-08
EPI_ISL_1018132	Asia	Jul, 20	China	2020-07-08
EPI_ISL_1018133	Asia	Jul, 20	China	2020-07-08
EPI_ISL_1018134	Asia	Jul, 20	China	2020-07-08
EPI_ISL_1018135	Asia	Jul, 20	China	2020-07-08
EPI_ISL_1018136	Asia	Jul, 20	China	2020-07-09
EPI_ISL_1018137	Asia	Jul, 20	China	2020-07-09
EPI_ISL_1018138	Asia	Jul, 20	China	2020-07-09
EPI_ISL_1018139	Asia	Jul, 20	China	2020-07-09
EPI_ISL_1018140	Asia	Jul, 20	China	2020-07-09
EPI_ISL_1018141	Asia	Jul, 20	China	2020-07-09
EPI_ISL_1018142	Asia	Jul, 20	China	2020-07-09
EPI_ISL_1018143	Asia	Jul, 20	China	2020-07-09
EPI_ISL_1018144	Asia	Jul, 20	China	2020-07-09
EPI_ISL_1018145	Asia	Jul, 20	China	2020-07-10
EPI_ISL_1018146	Asia	Jul, 20	China	2020-07-10
EPI_ISL_1018147	Asia	Jul, 20	China	2020-07-10
EPI_ISL_1018148	Asia	Jul, 20	China	2020-07-10
EPI_ISL_1018149	Asia	Jul, 20	China	2020-07-10
EPI_ISL_1018150	Asia	Jul, 20	China	2020-07-10
EPI_ISL_1018151	Asia	Jul, 20	China	2020-07-10
EPI_ISL_1018152	Asia	Jul, 20	China	2020-07-11
EPI_ISL_1018153	Asia	Jul, 20	China	2020-07-11
EPI_ISL_1018154	Asia	Jul, 20	China	2020-07-11
EPI_ISL_1018155	Asia	Jul, 20	China	2020-07-11
EPI_ISL_1018156	Asia	Jul, 20	China	2020-07-12
EPI_ISL_1018157	Asia	Jul, 20	China	2020-07-12
EPI_ISL_1018158	Asia	Jul, 20	China	2020-07-12
EPI_ISL_1018159	Asia	Jul, 20	China	2020-07-12
EPI_ISL_1018160	Asia	Jul, 20	China	2020-07-12
EPI_ISL_1018161	Asia	Jul, 20	China	2020-07-12
EPI_ISL_1018162	Asia	Jul, 20	China	2020-07-12
EPI_ISL_1018163	Asia	Jul, 20	China	2020-07-12
EPI_ISL_1018164	Asia	Jul, 20	China	2020-07-12
EPI_ISL_1018165	Asia	Jul, 20	China	2020-07-12
EPI_ISL_1018166	Asia	Jul, 20	China	2020-07-12
EPI_ISL_1018167	Asia	Jul, 20	China	2020-07-12
EPI_ISL_1018168	Asia	Jul, 20	China	2020-07-12
EPI_ISL_1018169	Asia	Jul, 20	China	2020-07-13
EPI_ISL_1018170	Asia	Jul, 20	China	2020-07-13
EPI_ISL_1018171	Asia	Jul, 20	China	2020-07-13
EPI_ISL_1018172	Asia	Jul, 20	China	2020-07-13
EPI_ISL_1018173	Asia	Jul, 20	China	2020-07-13
EPI_ISL_1018174	Asia	Jul, 20	China	2020-07-13
EPI_ISL_1018175	Asia	Jul, 20	China	2020-07-13
EPI_ISL_1018176	Asia	Jul, 20	China	2020-07-13
EPI_ISL_1018177	Asia	Jul, 20	China	2020-07-13
EPI_ISL_1018178	Asia	Jul, 20	China	2020-07-14
EPI_ISL_1018179	Asia	Jul, 20	China	2020-07-14
EPI_ISL_1018924	Europe	Jan, 21	United Kingdom	2021-01-11
EPI_ISL_1020486	North America	Jan, 21	USA	2021-01-12
EPI_ISL_1020487	North America	Jan, 21	USA	2021-01-10
EPI_ISL_1020488	North America	Feb, 20	USA	2020-12-31
EPI_ISL_1020489	North America	Jan, 21	USA	2021-01-04
EPI_ISL_1020490	North America	Jan, 21	USA	2021-01-04
EPI_ISL_1020491	North America	Jan, 21	USA	2021-01-09
EPI_ISL_1020492	North America	Jan, 21	USA	2021-01-11
EPI_ISL_1020493	North America	Jan, 21	USA	2021-01-04
EPI_ISL_1020494	North America	Jan, 21	USA	2021-01-04
EPI_ISL_1020495	North America	Feb, 20	USA	2020-12-28
EPI_ISL_1020496	North America	Feb, 20	USA	2020-12-28
EPI_ISL_1020497	North America	Feb, 20	USA	2020-12-29
EPI_ISL_1020498	North America	Feb, 20	USA	2020-12-30
EPI_ISL_1020499	North America	Feb, 20	USA	2020-12-30
EPI_ISL_1023452	Europe	Nov, 20	Portugal	2020-11-02
EPI_ISL_1023459	Europe	Nov, 20	Portugal	2020-11-09
EPI_ISL_1023463	Europe	Oct, 20	Portugal	2020-10-23
EPI_ISL_1023467	Europe	Feb, 20	Portugal	2020-12-28
EPI_ISL_1023468	Europe	Jan, 21	Portugal	2021-01-04
EPI_ISL_1025210	Europe	Jan, 21	Denmark	2021-01-11
EPI_ISL_1025211	Europe	Jan, 21	Denmark	2021-01-11
EPI_ISL_1025212	Europe	Jan, 21	Denmark	2021-01-11
EPI_ISL_1025213	Europe	Jan, 21	Denmark	2021-01-11
EPI_ISL_1025214	Europe	Jan, 21	Denmark	2021-01-11
EPI_ISL_1025215	Europe	Jan, 21	Denmark	2021-01-11
EPI_ISL_1025216	Europe	Jan, 21	Denmark	2021-01-11
EPI_ISL_1025217	Europe	Jan, 21	Denmark	2021-01-11
EPI_ISL_1025218	Europe	Jan, 21	Denmark	2021-01-11
EPI_ISL_1025219	Europe	Jan, 21	Denmark	2021-01-11
EPI_ISL_1025220	Europe	Jan, 21	Denmark	2021-01-11
EPI_ISL_1025221	Europe	Jan, 21	Denmark	2021-01-11
EPI_ISL_1025222	Europe	Jan, 21	Denmark	2021-01-11
EPI_ISL_1025223	Europe	Jan, 21	Denmark	2021-01-11
EPI_ISL_1025224	Europe	Jan, 21	Denmark	2021-01-11
EPI_ISL_1025225	Europe	Jan, 21	Denmark	2021-01-11
EPI_ISL_1025226	Europe	Jan, 21	Denmark	2021-01-11
EPI_ISL_1025227	Europe	Jan, 21	Denmark	2021-01-11
EPI_ISL_1025228	Europe	Jan, 21	Denmark	2021-01-11
EPI_ISL_1025229	Europe	Jan, 21	Denmark	2021-01-11
EPI_ISL_1026500	North America	Jan, 21	USA	2021-01-11
EPI_ISL_1026501	North America	Jan, 21	USA	2021-01-13
EPI_ISL_1026502	North America	Jan, 21	USA	2021-01-10
EPI_ISL_1026503	North America	Jan, 21	USA	2021-01-02
EPI_ISL_1026504	North America	Jan, 21	USA	2021-01-07
EPI_ISL_1026505	North America	Jan, 21	USA	2021-01-09
EPI_ISL_1026506	North America	Jan, 21	USA	2021-01-11
EPI_ISL_1026507	North America	Jan, 21	USA	2021-01-05
EPI_ISL_1026508	North America	Jan, 21	USA	2021-01-04
EPI_ISL_1026509	North America	Jan, 21	USA	2021-01-05
EPI_ISL_1026510	North America	Jan, 21	USA	2021-01-09
EPI_ISL_1026511	North America	Jan, 21	USA	2021-01-03
EPI_ISL_1026512	North America	Jan, 21	USA	2021-01-03
EPI_ISL_1026513	North America	Jan, 21	USA	2021-01-04
EPI_ISL_1026514	North America	Jan, 21	USA	2021-01-09
EPI_ISL_1026515	North America	Jan, 21	USA	2021-01-11
EPI_ISL_1026516	North America	Jan, 21	USA	2021-01-09
EPI_ISL_1026517	North America	Jan, 21	USA	2021-01-10
EPI_ISL_1026518	North America	Jan, 21	USA	2021-01-10
EPI_ISL_1026519	North America	Jan, 21	USA	2021-01-01
EPI_ISL_1026540	North America	Jan, 21	USA	2021-01-11
EPI_ISL_1026541	North America	Jan, 21	USA	2021-01-09
EPI_ISL_1026542	North America	Jan, 21	USA	2021-01-13
EPI_ISL_1026543	North America	Jan, 21	USA	2021-01-04
EPI_ISL_1026544	North America	Jan, 21	USA	2021-01-04
EPI_ISL_1026545	North America	Jan, 21	USA	2021-01-02
EPI_ISL_1026546	North America	Jan, 21	USA	2021-01-03
EPI_ISL_1026547	North America	Jan, 21	USA	2021-01-10
EPI_ISL_1026548	North America	Jan, 21	USA	2021-01-11
EPI_ISL_1026549	North America	Jan, 21	USA	2021-01-08
EPI_ISL_1026550	North America	Jan, 21	USA	2021-01-08
EPI_ISL_1026551	North America	Jan, 21	USA	2021-01-09
EPI_ISL_1026552	North America	Jan, 21	USA	2021-01-04
EPI_ISL_1026553	North America	Jan, 21	USA	2021-01-04
EPI_ISL_1026554	North America	Jan, 21	USA	2021-01-04
EPI_ISL_1026555	North America	Jan, 21	USA	2021-01-09
EPI_ISL_1026556	North America	Jan, 21	USA	2021-01-11
EPI_ISL_1026557	North America	Jan, 21	USA	2021-01-09
EPI_ISL_1026558	North America	Jan, 21	USA	2021-01-04
EPI_ISL_1026559	North America	Jan, 21	USA	2021-01-04
EPI_ISL_1027800	North America	Feb, 20	USA	2020-12-26
EPI_ISL_1027801	North America	Feb, 20	USA	2020-12-28
EPI_ISL_1027802	North America	Feb, 20	USA	2020-12-31
EPI_ISL_1027803	North America	Jan, 21	USA	2021-01-02
EPI_ISL_1027804	North America	Jan, 21	USA	2021-01-02
EPI_ISL_1027805	North America	Jan, 21	USA	2021-01-04
EPI_ISL_1027806	North America	Jan, 21	USA	2021-01-02
EPI_ISL_1027807	North America	Jan, 21	USA	2021-01-03
EPI_ISL_1027808	North America	Jan, 21	USA	2021-01-04
EPI_ISL_1027809	North America	Jan, 21	USA	2021-01-04
EPI_ISL_1027810	North America	Feb, 20	USA	2020-12-31
EPI_ISL_1027811	North America	Feb, 20	USA	2020-12-30
EPI_ISL_1027812	North America	Feb, 20	USA	2020-12-29
EPI_ISL_1027813	North America	Feb, 20	USA	2020-12-31
EPI_ISL_1027814	North America	Feb, 20	USA	2020-12-27
EPI_ISL_1027815	North America	Feb, 20	USA	2020-12-26
EPI_ISL_1027816	North America	Feb, 20	USA	2020-12-26
EPI_ISL_1027817	North America	Feb, 20	USA	2020-12-31
EPI_ISL_1027818	North America	Feb, 20	USA	2020-12-26
EPI_ISL_1027819	North America	Feb, 20	USA	2020-12-23
EPI_ISL_1027820	North America	Feb, 20	USA	2020-12-28
EPI_ISL_1027821	North America	Feb, 20	USA	2020-12-31
EPI_ISL_1027822	North America	Feb, 20	USA	2020-12-28
EPI_ISL_1027823	North America	Feb, 20	USA	2020-12-26
EPI_ISL_1027824	North America	Feb, 20	USA	2020-12-26
EPI_ISL_1027825	North America	Feb, 20	USA	2020-12-27
EPI_ISL_1027826	North America	Jan, 21	USA	2021-01-02
EPI_ISL_1027827	North America	Jan, 21	USA	2021-01-04
EPI_ISL_1027828	North America	Jan, 21	USA	2021-01-03
EPI_ISL_1027829	North America	Feb, 20	USA	2020-12-26
EPI_ISL_1027830	North America	Feb, 20	USA	2020-12-26
EPI_ISL_1027831	North America	Feb, 20	USA	2020-12-31
EPI_ISL_1027832	North America	Jan, 21	USA	2021-01-02
EPI_ISL_1027833	North America	Feb, 20	USA	2020-12-26
EPI_ISL_1027834	North America	Feb, 20	USA	2020-12-26
EPI_ISL_1027835	North America	Feb, 20	USA	2020-12-24
EPI_ISL_1027836	North America	Feb, 20	USA	2020-12-26
EPI_ISL_1027837	North America	Feb, 20	USA	2020-12-23
EPI_ISL_1027838	North America	Feb, 20	USA	2020-12-24
EPI_ISL_1027839	North America	Feb, 20	USA	2020-12-26
EPI_ISL_1027840	North America	Feb, 20	USA	2020-12-26
EPI_ISL_1027841	North America	Feb, 20	USA	2020-12-25
EPI_ISL_1027842	North America	Feb, 20	USA	2020-12-26
EPI_ISL_1027843	North America	Feb, 20	USA	2020-12-28
EPI_ISL_1027844	North America	Feb, 20	USA	2020-12-28
EPI_ISL_1027845	North America	Jan, 21	USA	2021-01-02
EPI_ISL_1027846	North America	Feb, 20	USA	2020-12-30
EPI_ISL_1027847	North America	Feb, 20	USA	2020-12-26
EPI_ISL_1027848	North America	Feb, 20	USA	2020-12-27
EPI_ISL_1027849	North America	Feb, 20	USA	2020-12-27
EPI_ISL_1027870	North America	Feb, 20	USA	2020-12-26
EPI_ISL_1027871	North America	Feb, 20	USA	2020-12-27
EPI_ISL_1027872	North America	Jan, 21	USA	2021-01-01
EPI_ISL_1027873	North America	Feb, 20	USA	2020-12-26
EPI_ISL_1027874	North America	Jan, 21	USA	2021-01-02
EPI_ISL_1027875	North America	Feb, 20	USA	2020-12-31
EPI_ISL_1027876	North America	Jan, 21	USA	2021-01-04
EPI_ISL_1027877	North America	Jan, 21	USA	2021-01-04
EPI_ISL_1027878	North America	Jan, 21	USA	2021-01-05
EPI_ISL_1027879	North America	Feb, 20	USA	2020-12-26
EPI_ISL_1027880	North America	Feb, 20	USA	2020-12-27
EPI_ISL_1027881	North America	Feb, 20	USA	2020-12-26
EPI_ISL_1027882	North America	Jan, 21	USA	2021-01-02
EPI_ISL_1027883	North America	Feb, 20	USA	2020-12-26
EPI_ISL_1027884	North America	Feb, 20	USA	2020-12-24
EPI_ISL_1027885	North America	Jan, 21	USA	2021-01-02
EPI_ISL_1027886	North America	Feb, 20	USA	2020-12-27
EPI_ISL_1027887	North America	Feb, 20	USA	2020-12-26
EPI_ISL_1027888	North America	Jan, 21	USA	2021-01-02
EPI_ISL_1027889	North America	Jan, 21	USA	2021-01-02
EPI_ISL_1028340	North America	Feb, 20	USA	2020-12-27
EPI_ISL_1028341	North America	Feb, 20	USA	2020-12-28
EPI_ISL_1028342	North America	Feb, 20	USA	2020-12-27
EPI_ISL_1028343	North America	Feb, 20	USA	2020-12-27
EPI_ISL_1028380	North America	Feb, 20	USA	2020-12-24
EPI_ISL_1028381	North America	Feb, 20	USA	2020-12-25
EPI_ISL_1028382	North America	Feb, 20	USA	2020-12-23
EPI_ISL_1028383	North America	Feb, 20	USA	2020-12-28
EPI_ISL_1028384	North America	Feb, 20	USA	2020-12-26
EPI_ISL_1028385	North America	Feb, 20	USA	2020-12-29
EPI_ISL_1028386	North America	Feb, 20	USA	2020-12-26
EPI_ISL_1028387	North America	Feb, 20	USA	2020-12-23
EPI_ISL_1028388	North America	Feb, 20	USA	2020-12-24
EPI_ISL_1028389	North America	Feb, 20	USA	2020-12-26
EPI_ISL_1028390	North America	Feb, 20	USA	2020-12-24
EPI_ISL_1028391	North America	Feb, 20	USA	2020-12-27
EPI_ISL_1028392	North America	Feb, 20	USA	2020-12-28
EPI_ISL_1028393	North America	Feb, 20	USA	2020-12-27
EPI_ISL_1028394	North America	Feb, 20	USA	2020-12-27
EPI_ISL_1028395	North America	Jan, 21	USA	2021-01-02
EPI_ISL_1028396	North America	Feb, 20	USA	2020-12-26
EPI_ISL_1028397	North America	Feb, 20	USA	2020-12-29
EPI_ISL_1028398	North America	Feb, 20	USA	2020-12-30
EPI_ISL_1028399	North America	Feb, 20	USA	2020-12-24
EPI_ISL_1029670	North America	Feb, 20	USA	2020-12-26
EPI_ISL_1029671	North America	Feb, 20	USA	2020-12-26
EPI_ISL_1029672	North America	Feb, 20	USA	2020-12-26
EPI_ISL_1029673	North America	Feb, 20	USA	2020-12-26
EPI_ISL_1029674	North America	Feb, 20	USA	2020-12-26
EPI_ISL_1029679	North America	Feb, 20	USA	2020-12-24
EPI_ISL_1017610	North America	May, 20	USA	2020-05-06
EPI_ISL_1017611	North America	May, 20	USA	2020-05-06
EPI_ISL_1017612	North America	May, 20	USA	2020-05-06
EPI_ISL_1017613	North America	May, 20	USA	2020-05-06
EPI_ISL_1017614	North America	May, 20	USA	2020-05-06
EPI_ISL_1017615	North America	May, 20	USA	2020-05-06
EPI_ISL_1017616	North America	May, 20	USA	2020-05-06
EPI_ISL_1017617	North America	May, 20	USA	2020-05-05
EPI_ISL_1017618	North America	May, 20	USA	2020-05-05
EPI_ISL_1017619	North America	May, 20	USA	2020-05-05
EPI_ISL_1017620	North America	May, 20	USA	2020-05-05
EPI_ISL_1017621	North America	May, 20	USA	2020-05-01
EPI_ISL_1017622	North America	May, 20	USA	2020-05-01
EPI_ISL_1017623	North America	May, 20	USA	2020-05-01
EPI_ISL_1017624	North America	May, 20	USA	2020-05-01
EPI_ISL_1017625	North America	May, 20	USA	2020-05-01
EPI_ISL_1017626	North America	May, 20	USA	2020-05-01
EPI_ISL_1017627	North America	May, 20	USA	2020-05-01
EPI_ISL_1017628	North America	May, 20	USA	2020-05-01
EPI_ISL_1017629	North America	May, 20	USA	2020-05-01
EPI_ISL_1017630	North America	May, 20	USA	2020-05-01
EPI_ISL_1017631	North America	May, 20	USA	2020-05-01
EPI_ISL_1017632	North America	May, 20	USA	2020-05-01
EPI_ISL_1017633	North America	Apr, 20	USA	2020-04-30
EPI_ISL_1017634	North America	Apr, 20	USA	2020-04-29
EPI_ISL_1017635	North America	Apr, 20	USA	2020-04-29
EPI_ISL_1017636	North America	Apr, 20	USA	2020-04-28
EPI_ISL_1017637	North America	Apr, 20	USA	2020-04-28
EPI_ISL_1017638	North America	Apr, 20	USA	2020-04-27
EPI_ISL_1017639	North America	Apr, 20	USA	2020-04-23
EPI_ISL_1017640	North America	Apr, 20	USA	2020-04-23
EPI_ISL_1017641	North America	Apr, 20	USA	2020-04-23
EPI_ISL_1017642	North America	Apr, 20	USA	2020-04-23
EPI_ISL_1017643	North America	Apr, 20	USA	2020-04-23
EPI_ISL_1017644	North America	Apr, 20	USA	2020-04-23
EPI_ISL_1017645	North America	Apr, 20	USA	2020-04-23
EPI_ISL_1017646	North America	Apr, 20	USA	2020-04-21
EPI_ISL_1017647	North America	Apr, 20	USA	2020-04-18
EPI_ISL_1017648	North America	Apr, 20	USA	2020-04-15
EPI_ISL_1017649	North America	Apr, 20	USA	2020-04-13
EPI_ISL_1025200	Europe	Jan, 21	Denmark	2021-01-11
EPI_ISL_1025201	Europe	Jan, 21	Denmark	2021-01-11
EPI_ISL_1025202	Europe	Jan, 21	Denmark	2021-01-11
EPI_ISL_1025203	Europe	Jan, 21	Denmark	2021-01-11
EPI_ISL_1025204	Europe	Jan, 21	Denmark	2021-01-11
EPI_ISL_1025205	Europe	Jan, 21	Denmark	2021-01-11
EPI_ISL_1025206	Europe	Jan, 21	Denmark	2021-01-11
EPI_ISL_1025207	Europe	Jan, 21	Denmark	2021-01-11
EPI_ISL_1025208	Europe	Jan, 21	Denmark	2021-01-11
EPI_ISL_1025209	Europe	Jan, 21	Denmark	2021-01-11
EPI_ISL_1025230	Europe	Jan, 21	Denmark	2021-01-11
EPI_ISL_1025231	Europe	Jan, 21	Denmark	2021-01-11
EPI_ISL_1025232	Europe	Jan, 21	Denmark	2021-01-11
EPI_ISL_1025233	Europe	Jan, 21	Denmark	2021-01-11
EPI_ISL_1025234	Europe	Jan, 21	Denmark	2021-01-11
EPI_ISL_1025235	Europe	Jan, 21	Denmark	2021-01-11
EPI_ISL_1025236	Europe	Jan, 21	Denmark	2021-01-11
EPI_ISL_1025237	Europe	Jan, 21	Denmark	2021-01-11
EPI_ISL_1025238	Europe	Jan, 21	Denmark	2021-01-11
EPI_ISL_1025239	Europe	Jan, 21	Denmark	2021-01-11
EPI_ISL_1025240	Europe	Jan, 21	Denmark	2021-01-11
EPI_ISL_1025241	Europe	Jan, 21	Denmark	2021-01-11
EPI_ISL_1025242	Europe	Jan, 21	Denmark	2021-01-11
EPI_ISL_1025243	Europe	Jan, 21	Denmark	2021-01-11
EPI_ISL_1025244	Europe	Jan, 21	Denmark	2021-01-11
EPI_ISL_1025245	Europe	Jan, 21	Denmark	2021-01-11
EPI_ISL_1025246	Europe	Jan, 21	Denmark	2021-01-11
EPI_ISL_1025247	Europe	Jan, 21	Denmark	2021-01-11
EPI_ISL_1025248	Europe	Jan, 21	Denmark	2021-01-11
EPI_ISL_1025249	Europe	Jan, 21	Denmark	2021-01-11
EPI_ISL_1025250	Europe	Jan, 21	Denmark	2021-01-11
EPI_ISL_1025251	Europe	Jan, 21	Denmark	2021-01-11
EPI_ISL_1025252	Europe	Jan, 21	Denmark	2021-01-11
EPI_ISL_1025253	Europe	Jan, 21	Denmark	2021-01-11
EPI_ISL_1025254	Europe	Jan, 21	Denmark	2021-01-11
EPI_ISL_1025255	Europe	Jan, 21	Denmark	2021-01-11
EPI_ISL_1025256	Europe	Jan, 21	Denmark	2021-01-11
EPI_ISL_1025257	Europe	Jan, 21	Denmark	2021-01-11
EPI_ISL_1025258	Europe	Jan, 21	Denmark	2021-01-11
EPI_ISL_1025259	Europe	Jan, 21	Denmark	2021-01-11
EPI_ISL_1025260	Europe	Jan, 21	Denmark	2021-01-11
EPI_ISL_1025261	Europe	Jan, 21	Denmark	2021-01-11
EPI_ISL_1025262	Europe	Jan, 21	Denmark	2021-01-11
EPI_ISL_1025263	Europe	Jan, 21	Denmark	2021-01-11
EPI_ISL_1025264	Europe	Jan, 21	Denmark	2021-01-11
EPI_ISL_1025265	Europe	Jan, 21	Denmark	2021-01-11
EPI_ISL_1025266	Europe	Jan, 21	Denmark	2021-01-11
EPI_ISL_1025267	Europe	Jan, 21	Denmark	2021-01-11
EPI_ISL_1025268	Europe	Jan, 21	Denmark	2021-01-11
EPI_ISL_1025269	Europe	Jan, 21	Denmark	2021-01-11
EPI_ISL_1026520	North America	Jan, 21	USA	2021-01-02
EPI_ISL_1026521	North America	Jan, 21	USA	2021-01-04
EPI_ISL_1026522	North America	Jan, 21	USA	2021-01-05
EPI_ISL_1026523	North America	Jan, 21	USA	2021-01-03
EPI_ISL_1026524	North America	Jan, 21	USA	2021-01-05
EPI_ISL_1026525	North America	Jan, 21	USA	2021-01-08
EPI_ISL_1026526	North America	Jan, 21	USA	2021-01-08
EPI_ISL_1026527	North America	Jan, 21	USA	2021-01-10
EPI_ISL_1026528	North America	Jan, 21	USA	2021-01-08
EPI_ISL_1026529	North America	Jan, 21	USA	2021-01-05
EPI_ISL_1026530	North America	Jan, 21	USA	2021-01-13
EPI_ISL_1026531	North America	Jan, 21	USA	2021-01-11
EPI_ISL_1026532	North America	Jan, 21	USA	2021-01-12
EPI_ISL_1026533	North America	Jan, 21	USA	2021-01-04
EPI_ISL_1026534	North America	Jan, 21	USA	2021-01-05
EPI_ISL_1026535	North America	Jan, 21	USA	2021-01-05
EPI_ISL_1026536	North America	Jan, 21	USA	2021-01-11
EPI_ISL_1026537	North America	Jan, 21	USA	2021-01-10
EPI_ISL_1026538	North America	Jan, 21	USA	2021-01-09
EPI_ISL_1026539	North America	Jan, 21	USA	2021-01-11
EPI_ISL_1026560	North America	Jan, 21	USA	2021-01-04
EPI_ISL_1026561	North America	Jan, 21	USA	2021-01-09
EPI_ISL_1026562	North America	Jan, 21	USA	2021-01-11
EPI_ISL_1026563	North America	Jan, 21	USA	2021-01-11
EPI_ISL_1026564	North America	Jan, 21	USA	2021-01-12
EPI_ISL_1026565	North America	Jan, 21	USA	2021-01-11
EPI_ISL_1026566	North America	Jan, 21	USA	2021-01-07
EPI_ISL_1026567	North America	Jan, 21	USA	2021-01-03
EPI_ISL_1026568	North America	Jan, 21	USA	2021-01-05
EPI_ISL_1026569	North America	Jan, 21	USA	2021-01-04
EPI_ISL_1026570	North America	Jan, 21	USA	2021-01-11
EPI_ISL_1026571	North America	Jan, 21	USA	2021-01-04
EPI_ISL_1026572	North America	Jan, 21	USA	2021-01-05
EPI_ISL_1026573	North America	Jan, 21	USA	2021-01-04
EPI_ISL_1026574	North America	Jan, 21	USA	2021-01-10
EPI_ISL_1026575	North America	Jan, 21	USA	2021-01-04
EPI_ISL_1026576	North America	Jan, 21	USA	2021-01-09
EPI_ISL_1026577	North America	Jan, 21	USA	2021-01-11
EPI_ISL_1026578	North America	Jan, 21	USA	2021-01-09
EPI_ISL_1026579	North America	Jan, 21	USA	2021-01-12
EPI_ISL_1026580	North America	Jan, 21	USA	2021-01-09
EPI_ISL_1026581	North America	Jan, 21	USA	2021-01-03
EPI_ISL_1026582	North America	Jan, 21	USA	2021-01-07
EPI_ISL_1026583	North America	Jan, 21	USA	2021-01-11
EPI_ISL_1026584	North America	Jan, 21	USA	2021-01-05
EPI_ISL_1026585	North America	Jan, 21	USA	2021-01-10
EPI_ISL_1026586	North America	Jan, 21	USA	2021-01-10
EPI_ISL_1026587	North America	Jan, 21	USA	2021-01-10
EPI_ISL_1026588	North America	Jan, 21	USA	2021-01-11
EPI_ISL_1026589	North America	Jan, 21	USA	2021-01-02
EPI_ISL_1026590	North America	Jan, 21	USA	2021-01-05
EPI_ISL_1026591	North America	Jan, 21	USA	2021-01-08
EPI_ISL_1026592	North America	Jan, 21	USA	2021-01-13
EPI_ISL_1026593	North America	Jan, 21	USA	2021-01-09
EPI_ISL_1026594	North America	Jan, 21	USA	2021-01-05
EPI_ISL_1026595	North America	Jan, 21	USA	2021-01-10
EPI_ISL_1026596	North America	Jan, 21	USA	2021-01-10
EPI_ISL_1026597	North America	Jan, 21	USA	2021-01-11
EPI_ISL_1026598	North America	Jan, 21	USA	2021-01-02
EPI_ISL_1026599	North America	Jan, 21	USA	2021-01-04
EPI_ISL_1027850	North America	Feb, 20	USA	2020-12-27
EPI_ISL_1027851	North America	Feb, 20	USA	2020-12-27
EPI_ISL_1027852	North America	Feb, 20	USA	2020-12-24
EPI_ISL_1027853	North America	Feb, 20	USA	2020-12-26
EPI_ISL_1027854	North America	Feb, 20	USA	2020-12-27
EPI_ISL_1027855	North America	Feb, 20	USA	2020-12-26
EPI_ISL_1027856	North America	Feb, 20	USA	2020-12-27
EPI_ISL_1027857	North America	Feb, 20	USA	2020-12-27
EPI_ISL_1027858	North America	Jan, 21	USA	2021-01-01
EPI_ISL_1027859	North America	Feb, 20	USA	2020-12-27
EPI_ISL_1027860	North America	Feb, 20	USA	2020-12-27
EPI_ISL_1027861	North America	Feb, 20	USA	2020-12-31
EPI_ISL_1027862	North America	Feb, 20	USA	2020-12-28
EPI_ISL_1027863	North America	Feb, 20	USA	2020-12-30
EPI_ISL_1027864	North America	Jan, 21	USA	2021-01-02
EPI_ISL_1027865	North America	Feb, 20	USA	2020-12-26
EPI_ISL_1027866	North America	Feb, 20	USA	2020-12-26
EPI_ISL_1027867	North America	Feb, 20	USA	2020-12-27
EPI_ISL_1027868	North America	Feb, 20	USA	2020-12-22
EPI_ISL_1027869	North America	Feb, 20	USA	2020-12-28
EPI_ISL_1027890	North America	Feb, 20	USA	2020-12-24
EPI_ISL_1027891	North America	Feb, 20	USA	2020-12-25
EPI_ISL_1027892	North America	Feb, 20	USA	2020-12-26
EPI_ISL_1027893	North America	Jan, 21	USA	2021-01-02
EPI_ISL_1027894	North America	Feb, 20	USA	2020-12-26
EPI_ISL_1027895	North America	Feb, 20	USA	2020-12-27
EPI_ISL_1027896	North America	Feb, 20	USA	2020-12-27
EPI_ISL_1027897	North America	Feb, 20	USA	2020-12-27
EPI_ISL_1027898	North America	Feb, 20	USA	2020-12-26
EPI_ISL_1027899	North America	Feb, 20	USA	2020-12-27
EPI_ISL_1029600	North America	Feb, 20	USA	2020-12-26
EPI_ISL_1029601	North America	Feb, 20	USA	2020-12-26
EPI_ISL_1029602	North America	Feb, 20	USA	2020-12-26
EPI_ISL_1029603	North America	Feb, 20	USA	2020-12-26
EPI_ISL_1029604	North America	Feb, 20	USA	2020-12-26
EPI_ISL_1029605	North America	Feb, 20	USA	2020-12-24
EPI_ISL_1029606	North America	Feb, 20	USA	2020-12-25
EPI_ISL_1029607	North America	Feb, 20	USA	2020-12-26
EPI_ISL_1029608	North America	Feb, 20	USA	2020-12-27
EPI_ISL_1029609	North America	Feb, 20	USA	2020-12-27
EPI_ISL_1029610	North America	Feb, 20	USA	2020-12-27
EPI_ISL_1029611	North America	Feb, 20	USA	2020-12-27
EPI_ISL_1029612	North America	Feb, 20	USA	2020-12-26
EPI_ISL_1029613	North America	Feb, 20	USA	2020-12-26
EPI_ISL_1029614	North America	Feb, 20	USA	2020-12-27
EPI_ISL_1029615	North America	Feb, 20	USA	2020-12-27
EPI_ISL_1029616	North America	Feb, 20	USA	2020-12-27
EPI_ISL_1029617	North America	Feb, 20	USA	2020-12-27
EPI_ISL_1029618	North America	Feb, 20	USA	2020-12-27
EPI_ISL_1029619	North America	Feb, 20	USA	2020-12-27
EPI_ISL_1029620	North America	Feb, 20	USA	2020-12-26
EPI_ISL_1029621	North America	Feb, 20	USA	2020-12-26
EPI_ISL_1029622	North America	Feb, 20	USA	2020-12-26
EPI_ISL_1029623	North America	Feb, 20	USA	2020-12-26
EPI_ISL_1029624	North America	Feb, 20	USA	2020-12-26
EPI_ISL_1029625	North America	Feb, 20	USA	2020-12-24
EPI_ISL_1029626	North America	Feb, 20	USA	2020-12-27
EPI_ISL_1029627	North America	Feb, 20	USA	2020-12-26
EPI_ISL_1029628	North America	Feb, 20	USA	2020-12-26
EPI_ISL_1029629	North America	Feb, 20	USA	2020-12-26
EPI_ISL_1030300	North America	Feb, 20	USA	2020-12-27
EPI_ISL_1030301	North America	Feb, 20	USA	2020-12-06
EPI_ISL_1030302	North America	Jan, 21	USA	2021-01-13
EPI_ISL_1030303	North America	Jan, 21	USA	2021-01-12
EPI_ISL_1030304	North America	Feb, 20	USA	2020-12-21
EPI_ISL_1030305	North America	Feb, 20	USA	2020-12-21
EPI_ISL_1030306	North America	Jan, 21	USA	2021-01-13
EPI_ISL_1030307	North America	Jan, 21	USA	2021-01-13
EPI_ISL_1030308	North America	Feb, 20	USA	2020-12-21
EPI_ISL_1030309	North America	Jan, 21	USA	2021-01-14
EPI_ISL_1030310	North America	Jan, 21	USA	2021-01-19
EPI_ISL_1030311	North America	Jan, 21	USA	2021-01-15
EPI_ISL_1030312	North America	Feb, 20	USA	2020-12-15
EPI_ISL_1030313	North America	Jan, 21	USA	2021-01-20
EPI_ISL_1030314	North America	Jan, 21	USA	2021-01-20
EPI_ISL_1030315	North America	Jan, 21	USA	2021-01-20
EPI_ISL_1030316	North America	Jan, 21	USA	2021-01-20
EPI_ISL_1030317	North America	Jan, 21	USA	2021-01-20
EPI_ISL_1030318	North America	Jan, 21	USA	2021-01-20
EPI_ISL_1030319	North America	Jan, 21	USA	2021-01-19
EPI_ISL_1030320	North America	Jan, 21	USA	2021-01-19
EPI_ISL_1030321	North America	Jan, 21	USA	2021-01-19
EPI_ISL_1030322	North America	Jan, 21	USA	2021-01-19
EPI_ISL_1030323	North America	Jan, 21	USA	2021-01-19
EPI_ISL_1030324	North America	Jan, 21	USA	2021-01-19
EPI_ISL_1030325	North America	Jan, 21	USA	2021-01-19
EPI_ISL_1030326	North America	Jan, 21	USA	2021-01-19
EPI_ISL_1030327	North America	Jan, 21	USA	2021-01-19
EPI_ISL_1030328	North America	Jan, 21	USA	2021-01-19
EPI_ISL_1030329	North America	Jan, 21	USA	2021-01-16
EPI_ISL_1030330	North America	Jan, 21	USA	2021-01-15
EPI_ISL_1030331	North America	Jan, 21	USA	2021-01-15
EPI_ISL_1030332	North America	Jan, 21	USA	2021-01-15
EPI_ISL_1030333	North America	Jan, 21	USA	2021-01-15
EPI_ISL_1030334	North America	Jan, 21	USA	2021-01-15
EPI_ISL_1030335	North America	Jan, 21	USA	2021-01-15
EPI_ISL_1030336	North America	Jan, 21	USA	2021-01-15
EPI_ISL_1030337	North America	Jan, 21	USA	2021-01-15
EPI_ISL_1030338	North America	Jan, 21	USA	2021-01-14
EPI_ISL_1030339	North America	Jan, 21	USA	2021-01-14
EPI_ISL_1030340	North America	Jan, 21	USA	2021-01-14
EPI_ISL_1030341	North America	Jan, 21	USA	2021-01-14
EPI_ISL_1030342	North America	Jan, 21	USA	2021-01-14
EPI_ISL_1030343	North America	Jan, 21	USA	2021-01-14
EPI_ISL_1030344	North America	Jan, 21	USA	2021-01-14
EPI_ISL_1030345	North America	Jan, 21	USA	2021-01-14
EPI_ISL_1030346	North America	Jan, 21	USA	2021-01-14
EPI_ISL_1030347	North America	Jan, 21	USA	2021-01-14
EPI_ISL_1030348	North America	Jan, 21	USA	2021-01-14
EPI_ISL_1030349	North America	Jan, 21	USA	2021-01-14
EPI_ISL_1030380	North America	Jan, 21	USA	2021-01-12
EPI_ISL_1030381	North America	Jan, 21	USA	2021-01-12
EPI_ISL_1030382	North America	Jan, 21	USA	2021-01-12
EPI_ISL_1030383	North America	Jan, 21	USA	2021-01-12
EPI_ISL_1030384	North America	Jan, 21	USA	2021-01-12
EPI_ISL_1030385	North America	Jan, 21	USA	2021-01-12
EPI_ISL_1030386	North America	Jan, 21	USA	2021-01-12
EPI_ISL_1030387	North America	Jan, 21	USA	2021-01-12
EPI_ISL_1030388	North America	Jan, 21	USA	2021-01-12
EPI_ISL_1030389	North America	Jan, 21	USA	2021-01-12
EPI_ISL_1030390	North America	Jan, 21	USA	2021-01-11
EPI_ISL_1030391	North America	Feb, 20	USA	2020-12-28
EPI_ISL_1030392	North America	Feb, 20	USA	2020-12-28
EPI_ISL_1030393	North America	Feb, 20	USA	2020-12-28
EPI_ISL_1030394	North America	Feb, 20	USA	2020-12-28
EPI_ISL_1030395	North America	Feb, 20	USA	2020-12-28
EPI_ISL_1030396	North America	Feb, 20	USA	2020-12-28
EPI_ISL_1030397	North America	Feb, 20	USA	2020-12-28
EPI_ISL_1030398	North America	Feb, 20	USA	2020-12-27
EPI_ISL_1030399	North America	Feb, 20	USA	2020-12-26
EPI_ISL_1031600	North America	Jan, 21	USA	2021-01-21
EPI_ISL_1031601	North America	Jan, 21	USA	2021-01-21
EPI_ISL_1031602	North America	Jan, 21	USA	2021-01-26
EPI_ISL_1031603	North America	Jan, 21	USA	2021-01-25
EPI_ISL_1031604	North America	Jan, 21	USA	2021-01-27
EPI_ISL_1031605	North America	Jan, 21	USA	2021-01-26
EPI_ISL_1031606	North America	Jan, 21	USA	2021-01-25
EPI_ISL_1031607	North America	Jan, 21	USA	2021-01-25
EPI_ISL_1031608	North America	Jan, 21	USA	2021-01-21
EPI_ISL_1031609	North America	Jan, 21	USA	2021-01-20
EPI_ISL_1031610	North America	Jan, 21	USA	2021-01-25
EPI_ISL_1031611	North America	Jan, 21	USA	2021-01-27
EPI_ISL_1031612	North America	Jan, 21	USA	2021-01-23
EPI_ISL_1031613	North America	Jan, 21	USA	2021-01-21
EPI_ISL_1031614	North America	Jan, 21	USA	2021-01-25
EPI_ISL_1031615	North America	Jan, 21	USA	2021-01-19
EPI_ISL_1031616	North America	Jan, 21	USA	2021-01-23
EPI_ISL_1031617	North America	Jan, 21	USA	2021-01-26
EPI_ISL_1031618	North America	Jan, 21	USA	2021-01-22
EPI_ISL_1031619	North America	Jan, 21	USA	2021-01-25
EPI_ISL_1031620	North America	Jan, 21	USA	2021-01-25
EPI_ISL_1031621	North America	Jan, 21	USA	2021-01-25
EPI_ISL_1031622	North America	Jan, 21	USA	2021-01-20
EPI_ISL_1031623	North America	Jan, 21	USA	2021-01-26
EPI_ISL_1031624	North America	Jan, 21	USA	2021-01-25
EPI_ISL_1031625	North America	Jan, 21	USA	2021-01-27
EPI_ISL_1031626	North America	Jan, 21	USA	2021-01-26
EPI_ISL_1031627	North America	Jan, 21	USA	2021-01-21
EPI_ISL_1031628	North America	Jan, 21	USA	2021-01-24
EPI_ISL_1031629	North America	Jan, 21	USA	2021-01-25
EPI_ISL_1031630	North America	Jan, 21	USA	2021-01-21
EPI_ISL_1031631	North America	Jan, 21	USA	2021-01-26
EPI_ISL_1031632	North America	Jan, 21	USA	2021-01-26
EPI_ISL_1031633	North America	Jan, 21	USA	2021-01-26
EPI_ISL_1031634	North America	Jan, 21	USA	2021-01-25
EPI_ISL_1031635	North America	Jan, 21	USA	2021-01-25
EPI_ISL_1031636	North America	Jan, 21	USA	2021-01-25
EPI_ISL_1031637	North America	Jan, 21	USA	2021-01-25
EPI_ISL_1031638	North America	Jan, 21	USA	2021-01-25
EPI_ISL_1031639	North America	Jan, 21	USA	2021-01-24
EPI_ISL_1031640	North America	Jan, 21	USA	2021-01-20
EPI_ISL_1031641	North America	Jan, 21	USA	2021-01-19
EPI_ISL_1031642	North America	Jan, 21	USA	2021-01-26
EPI_ISL_1031643	North America	Jan, 21	USA	2021-01-25
EPI_ISL_1031644	North America	Jan, 21	USA	2021-01-25
EPI_ISL_1031645	North America	Jan, 21	USA	2021-01-21
EPI_ISL_1031646	North America	Jan, 21	USA	2021-01-21
EPI_ISL_1031647	North America	Jan, 21	USA	2021-01-18
EPI_ISL_1031648	North America	Jan, 21	USA	2021-01-26
EPI_ISL_1031649	North America	Jan, 21	USA	2021-01-27
EPI_ISL_1031650	North America	Jan, 21	USA	2021-01-25
EPI_ISL_1031651	North America	Jan, 21	USA	2021-01-24
EPI_ISL_1031652	North America	Jan, 21	USA	2021-01-25
EPI_ISL_1031653	North America	Jan, 21	USA	2021-01-25
EPI_ISL_1031654	North America	Jan, 21	USA	2021-01-25
EPI_ISL_1031655	North America	Jan, 21	USA	2021-01-27
EPI_ISL_1031656	North America	Jan, 21	USA	2021-01-27
EPI_ISL_1031657	North America	Jan, 21	USA	2021-01-27
EPI_ISL_1031658	North America	Jan, 21	USA	2021-01-27
EPI_ISL_1031659	North America	Jan, 21	USA	2021-01-25
EPI_ISL_1031660	North America	Jan, 21	USA	2021-01-25
EPI_ISL_1031661	North America	Jan, 21	USA	2021-01-25
EPI_ISL_1031662	North America	Jan, 21	USA	2021-01-25
EPI_ISL_1031663	North America	Jan, 21	USA	2021-01-24
EPI_ISL_1031664	North America	Jan, 21	USA	2021-01-24
EPI_ISL_1031665	North America	Jan, 21	USA	2021-01-24
EPI_ISL_1031666	North America	Jan, 21	USA	2021-01-21
EPI_ISL_1031667	North America	Jan, 21	USA	2021-01-21
EPI_ISL_1031668	North America	Jan, 21	USA	2021-01-20
EPI_ISL_1031669	North America	Jan, 21	USA	2021-01-19
EPI_ISL_1031670	North America	Jan, 21	USA	2021-01-19
EPI_ISL_1031671	North America	Jan, 21	USA	2021-01-25
EPI_ISL_1031672	North America	Jan, 21	USA	2021-01-25
EPI_ISL_1031673	North America	Jan, 21	USA	2021-01-25
EPI_ISL_1031674	North America	Jan, 21	USA	2021-01-21
EPI_ISL_1031675	North America	Jan, 21	USA	2021-01-26
EPI_ISL_1031676	North America	Jan, 21	USA	2021-01-25
EPI_ISL_1031677	North America	Jan, 21	USA	2021-01-25
EPI_ISL_1031678	North America	Jan, 21	USA	2021-01-23
EPI_ISL_1031679	North America	Jan, 21	USA	2021-01-20
EPI_ISL_1031680	North America	Jan, 21	USA	2021-01-26
EPI_ISL_1032914	North America	Jan, 21	USA	2021-01-20
EPI_ISL_1032915	North America	Jan, 21	USA	2021-01-20
EPI_ISL_1032916	North America	Jan, 21	USA	2021-01-20
EPI_ISL_1032917	North America	Jan, 21	USA	2021-01-21
EPI_ISL_1032918	North America	Jan, 21	USA	2021-01-21
EPI_ISL_1032919	North America	Jan, 21	USA	2021-01-21
EPI_ISL_1032920	North America	Jan, 21	USA	2021-01-21
EPI_ISL_1032921	North America	Jan, 21	USA	2021-01-20
EPI_ISL_1032922	North America	Jan, 21	USA	2021-01-20
EPI_ISL_1032923	North America	Jan, 21	USA	2021-01-21
EPI_ISL_1032924	North America	Jan, 21	USA	2021-01-22
EPI_ISL_1032925	North America	Jan, 21	USA	2021-01-22
EPI_ISL_1032926	North America	Jan, 21	USA	2021-01-20
EPI_ISL_1032927	North America	Jan, 21	USA	2021-01-18
EPI_ISL_1032928	North America	Jan, 21	USA	2021-01-19
EPI_ISL_1032929	North America	Jan, 21	USA	2021-01-22
EPI_ISL_1032930	North America	Jan, 21	USA	2021-01-20
EPI_ISL_1032931	North America	Nov, 20	USA	2020-11-02
EPI_ISL_1032932	North America	Nov, 20	USA	2020-11-02
EPI_ISL_1032933	North America	Nov, 20	USA	2020-11-02
EPI_ISL_1032934	North America	Oct, 20	USA	2020-10-26
EPI_ISL_1032935	North America	Oct, 20	USA	2020-10-26
EPI_ISL_1032936	North America	Oct, 20	USA	2020-10-26
EPI_ISL_1032937	North America	Oct, 20	USA	2020-10-26
EPI_ISL_1032938	North America	Aug, 20	USA	2020-08-03
EPI_ISL_1032939	North America	Aug, 20	USA	2020-08-03
EPI_ISL_1032940	North America	Aug, 20	USA	2020-08-03
EPI_ISL_1032941	North America	Aug, 20	USA	2020-08-03
EPI_ISL_1032942	North America	Feb, 20	USA	2020-12-07
EPI_ISL_1032943	North America	Feb, 20	USA	2020-12-04
EPI_ISL_1032944	North America	Jan, 21	USA	2021-01-18
EPI_ISL_1032945	North America	Jan, 21	USA	2021-01-18
EPI_ISL_1032946	North America	Jan, 21	USA	2021-01-17
EPI_ISL_1032947	North America	Jan, 21	USA	2021-01-30
EPI_ISL_1032948	North America	Jan, 21	USA	2021-01-28
EPI_ISL_1032949	North America	Jan, 21	USA	2021-01-28
EPI_ISL_1032950	North America	Jan, 21	USA	2021-01-30
EPI_ISL_1032951	North America	Jan, 21	USA	2021-01-29
EPI_ISL_1032952	North America	Jan, 21	USA	2021-01-30
EPI_ISL_1032953	North America	Jan, 21	USA	2021-01-29
EPI_ISL_1032954	North America	Jan, 21	USA	2021-01-29
EPI_ISL_1032955	North America	Jan, 21	USA	2021-01-29
EPI_ISL_1032956	North America	Jan, 21	USA	2021-01-29
EPI_ISL_1032957	North America	Jan, 21	USA	2021-01-29
EPI_ISL_1032958	North America	Jan, 21	USA	2021-01-30
EPI_ISL_1032959	North America	Jan, 21	USA	2021-01-30
EPI_ISL_1032960	North America	Jan, 21	USA	2021-01-30
EPI_ISL_1032961	North America	Jan, 21	USA	2021-01-29
EPI_ISL_1032962	North America	Jan, 21	USA	2021-01-29
EPI_ISL_1032963	North America	Jan, 21	USA	2021-01-29
EPI_ISL_1032964	North America	Jan, 21	USA	2021-01-29
EPI_ISL_1032965	North America	Jan, 21	USA	2021-01-29
EPI_ISL_1032966	North America	Jan, 21	USA	2021-01-29
EPI_ISL_1032967	North America	Jan, 21	USA	2021-01-29
EPI_ISL_1032968	North America	Jan, 21	USA	2021-01-29
EPI_ISL_1032969	North America	Jan, 21	USA	2021-01-29
EPI_ISL_1032970	North America	Jan, 21	USA	2021-01-30
EPI_ISL_1032971	North America	Jan, 21	USA	2021-01-30
EPI_ISL_1032972	North America	Jan, 21	USA	2021-01-30
EPI_ISL_1032973	North America	Jan, 21	USA	2021-01-30
EPI_ISL_1032974	North America	Jan, 21	USA	2021-01-30
EPI_ISL_1032975	North America	Jan, 21	USA	2021-01-29
EPI_ISL_1032976	North America	Jan, 21	USA	2021-01-29
EPI_ISL_1032977	North America	Jan, 21	USA	2021-01-29
EPI_ISL_1032978	North America	Jan, 21	USA	2021-01-29
EPI_ISL_1032979	North America	Jan, 21	USA	2021-01-29
EPI_ISL_1032980	North America	Jan, 21	USA	2021-01-29
EPI_ISL_1032981	North America	Jan, 21	USA	2021-01-29
EPI_ISL_1032982	North America	Jan, 21	USA	2021-01-29
EPI_ISL_1032983	North America	Jan, 21	USA	2021-01-29
EPI_ISL_1032984	North America	Jan, 21	USA	2021-01-29
EPI_ISL_1032985	North America	Jan, 21	USA	2021-01-29
EPI_ISL_1032986	North America	Jan, 21	USA	2021-01-29
EPI_ISL_1032987	North America	Jan, 21	USA	2021-01-29
EPI_ISL_1032988	North America	Jan, 21	USA	2021-01-29
EPI_ISL_1032989	North America	Jan, 21	USA	2021-01-29
EPI_ISL_1032990	North America	Jan, 21	USA	2021-01-29
EPI_ISL_1032991	North America	Feb, 21	USA	2021-02-02
EPI_ISL_1032992	North America	Feb, 21	USA	2021-02-02
EPI_ISL_1032993	North America	Feb, 21	USA	2021-02-02
EPI_ISL_1032994	North America	Feb, 21	USA	2021-02-02
EPI_ISL_1032995	North America	Feb, 21	USA	2021-02-02
EPI_ISL_1032996	North America	Feb, 21	USA	2021-02-02
EPI_ISL_1032997	North America	Feb, 21	USA	2021-02-02
EPI_ISL_1032998	North America	Feb, 21	USA	2021-02-02
EPI_ISL_1032999	North America	Feb, 21	USA	2021-02-02
EPI_ISL_1035190	Europe	Feb, 21	Netherlands	2021-02-03
EPI_ISL_1035191	Europe	Feb, 21	Netherlands	2021-02-01
EPI_ISL_1035192	Europe	Feb, 21	Netherlands	2021-02-01
EPI_ISL_1035193	Europe	Feb, 21	Netherlands	2021-02-02
EPI_ISL_1035194	Europe	Feb, 21	Netherlands	2021-02-02
EPI_ISL_1035195	Europe	Jan, 21	Netherlands	2021-01-26
EPI_ISL_1035196	Europe	Feb, 21	Netherlands	2021-02-06
EPI_ISL_1035197	Europe	Jan, 21	Netherlands	2021-01-25
EPI_ISL_1035198	Europe	Jan, 21	Netherlands	2021-01-26
EPI_ISL_1035199	Europe	Jan, 21	Netherlands	2021-01-29
EPI_ISL_1037800	North America	Feb, 21	USA	2021-02-01
EPI_ISL_1037801	North America	Feb, 21	USA	2021-02-01
EPI_ISL_1037802	North America	Feb, 21	USA	2021-02-01
EPI_ISL_1037803	North America	Feb, 21	USA	2021-02-01
EPI_ISL_1037804	North America	Feb, 21	USA	2021-02-01
EPI_ISL_1037805	North America	Feb, 21	USA	2021-02-02
EPI_ISL_1037806	North America	Feb, 21	USA	2021-02-01
EPI_ISL_1037807	North America	Jan, 21	USA	2021-01-29
EPI_ISL_1037808	North America	Feb, 21	USA	2021-02-01
EPI_ISL_1030350	North America	Jan, 21	USA	2021-01-14
EPI_ISL_1030351	North America	Jan, 21	USA	2021-01-14
EPI_ISL_1030352	North America	Jan, 21	USA	2021-01-14
EPI_ISL_1030353	North America	Jan, 21	USA	2021-01-14
EPI_ISL_1030354	North America	Jan, 21	USA	2021-01-14
EPI_ISL_1030355	North America	Jan, 21	USA	2021-01-14
EPI_ISL_1030356	North America	Jan, 21	USA	2021-01-14
EPI_ISL_1030357	North America	Jan, 21	USA	2021-01-14
EPI_ISL_1030358	North America	Jan, 21	USA	2021-01-14
EPI_ISL_1030359	North America	Jan, 21	USA	2021-01-14
EPI_ISL_1030360	North America	Jan, 21	USA	2021-01-14
EPI_ISL_1030361	North America	Jan, 21	USA	2021-01-13
EPI_ISL_1030362	North America	Jan, 21	USA	2021-01-13
EPI_ISL_1030363	North America	Jan, 21	USA	2021-01-13
EPI_ISL_1030364	North America	Jan, 21	USA	2021-01-13
EPI_ISL_1030365	North America	Jan, 21	USA	2021-01-13
EPI_ISL_1030366	North America	Jan, 21	USA	2021-01-13
EPI_ISL_1030367	North America	Jan, 21	USA	2021-01-13
EPI_ISL_1030368	North America	Jan, 21	USA	2021-01-13
EPI_ISL_1030369	North America	Jan, 21	USA	2021-01-13
EPI_ISL_1030370	North America	Jan, 21	USA	2021-01-13
EPI_ISL_1030371	North America	Jan, 21	USA	2021-01-13
EPI_ISL_1030372	North America	Jan, 21	USA	2021-01-13
EPI_ISL_1030373	North America	Jan, 21	USA	2021-01-13
EPI_ISL_1030374	North America	Jan, 21	USA	2021-01-13
EPI_ISL_1030375	North America	Jan, 21	USA	2021-01-13
EPI_ISL_1030376	North America	Jan, 21	USA	2021-01-13
EPI_ISL_1030377	North America	Jan, 21	USA	2021-01-13
EPI_ISL_1030378	North America	Jan, 21	USA	2021-01-13
EPI_ISL_1030379	North America	Jan, 21	USA	2021-01-13
EPI_ISL_1031681	North America	Jan, 21	USA	2021-01-27
EPI_ISL_1031682	North America	Jan, 21	USA	2021-01-23
EPI_ISL_1031683	North America	Jan, 21	USA	2021-01-27
EPI_ISL_1031684	North America	Jan, 21	USA	2021-01-25
EPI_ISL_1031685	North America	Jan, 21	USA	2021-01-26
EPI_ISL_1031686	North America	Jan, 21	USA	2021-01-20
EPI_ISL_1031687	North America	Jan, 21	USA	2021-01-26
EPI_ISL_1031688	North America	Jan, 21	USA	2021-01-25
EPI_ISL_1031689	North America	Jan, 21	USA	2021-01-25
EPI_ISL_1031690	North America	Jan, 21	USA	2021-01-21
EPI_ISL_1031691	North America	Jan, 21	USA	2021-01-26
EPI_ISL_1031692	North America	Jan, 21	USA	2021-01-21
EPI_ISL_1031693	North America	Jan, 21	USA	2021-01-26
EPI_ISL_1031694	North America	Jan, 21	USA	2021-01-24
EPI_ISL_1031695	North America	Jan, 21	USA	2021-01-26
EPI_ISL_1031696	North America	Jan, 21	USA	2021-01-22
EPI_ISL_1031697	North America	Jan, 21	USA	2021-01-19
EPI_ISL_1031698	North America	Jan, 21	USA	2021-01-27
EPI_ISL_1031699	North America	Jan, 21	USA	2021-01-21
EPI_ISL_1032900	North America	Jan, 21	USA	2021-01-18
EPI_ISL_1032901	North America	Jan, 21	USA	2021-01-19
EPI_ISL_1032902	North America	Jan, 21	USA	2021-01-19
EPI_ISL_1032903	North America	Jan, 21	USA	2021-01-19
EPI_ISL_1032904	North America	Jan, 21	USA	2021-01-19
EPI_ISL_1032905	North America	Jan, 21	USA	2021-01-18
EPI_ISL_1032906	North America	Jan, 21	USA	2021-01-18
EPI_ISL_1032907	North America	Jan, 21	USA	2021-01-18
EPI_ISL_1032908	North America	Jan, 21	USA	2021-01-16
EPI_ISL_1032909	North America	Jan, 21	USA	2021-01-16
EPI_ISL_1032910	North America	Jan, 21	USA	2021-01-19
EPI_ISL_1032911	North America	Jan, 21	USA	2021-01-20
EPI_ISL_1032912	North America	Jan, 21	USA	2021-01-19
EPI_ISL_1032913	North America	Jan, 21	USA	2021-01-20
EPI_ISL_1035100	Europe	Feb, 21	Netherlands	2021-02-01
EPI_ISL_1035101	Europe	Feb, 21	Netherlands	2021-02-03
EPI_ISL_1035102	Europe	Feb, 21	Netherlands	2021-02-02
EPI_ISL_1035103	Europe	Feb, 21	Netherlands	2021-02-03
EPI_ISL_1035104	Europe	Feb, 21	Netherlands	2021-02-03
EPI_ISL_1035105	Europe	Feb, 21	Netherlands	2021-02-02
EPI_ISL_1035106	Europe	Feb, 21	Netherlands	2021-02-01
EPI_ISL_1035107	Europe	Feb, 21	Netherlands	2021-02-02
EPI_ISL_1035108	Europe	Jan, 21	Netherlands	2021-01-19
EPI_ISL_1035109	Europe	Feb, 21	Netherlands	2021-02-02
EPI_ISL_1035113	Europe	Jan, 21	Netherlands	2021-01-25
EPI_ISL_1035114	Europe	Jan, 21	Netherlands	2021-01-28
EPI_ISL_1035115	Europe	Feb, 21	Netherlands	2021-02-03
EPI_ISL_1035116	Europe	Feb, 21	Netherlands	2021-02-02
EPI_ISL_1035150	Europe	Jan, 21	Netherlands	2021-01-25
EPI_ISL_1035151	Europe	Jan, 21	Netherlands	2021-01-25
EPI_ISL_1035152	Europe	Jan, 21	Netherlands	2021-01-30
EPI_ISL_1035153	Europe	Jan, 21	Netherlands	2021-01-29
EPI_ISL_1035154	Europe	Jan, 21	Netherlands	2021-01-28
EPI_ISL_1035155	Europe	Jan, 21	Netherlands	2021-01-29
EPI_ISL_1035156	Europe	Jan, 21	Netherlands	2021-01-25
EPI_ISL_1035157	Europe	Feb, 21	Netherlands	2021-02-10
EPI_ISL_1035158	Europe	Feb, 21	Netherlands	2021-02-10
EPI_ISL_1035159	Europe	Feb, 21	Netherlands	2021-02-04
EPI_ISL_1035160	Europe	Feb, 21	Netherlands	2021-02-01
EPI_ISL_1035161	Europe	Feb, 21	Netherlands	2021-02-02
EPI_ISL_1035162	Europe	Feb, 21	Netherlands	2021-02-03
EPI_ISL_1035163	Europe	Feb, 21	Netherlands	2021-02-06
EPI_ISL_1035164	Europe	Feb, 21	Netherlands	2021-02-06
EPI_ISL_1035165	Europe	Feb, 21	Netherlands	2021-02-06
EPI_ISL_1035166	Europe	Feb, 21	Netherlands	2021-02-05
EPI_ISL_1035167	Europe	Feb, 21	Netherlands	2021-02-05
EPI_ISL_1035168	Europe	Feb, 21	Netherlands	2021-02-05
EPI_ISL_1035169	Europe	Feb, 21	Netherlands	2021-02-05
EPI_ISL_1035170	Europe	Feb, 21	Netherlands	2021-02-05
EPI_ISL_1035171	Europe	Feb, 21	Netherlands	2021-02-05
EPI_ISL_1035172	Europe	Feb, 21	Netherlands	2021-02-05
EPI_ISL_1035173	Europe	Feb, 21	Netherlands	2021-02-05
EPI_ISL_1035174	Europe	Feb, 21	Netherlands	2021-02-05
EPI_ISL_1035175	Europe	Jan, 21	Netherlands	2021-01-31
EPI_ISL_1035176	Europe	Feb, 21	Netherlands	2021-02-01
EPI_ISL_1035177	Europe	Jan, 21	Netherlands	2021-01-31
EPI_ISL_1035178	Europe	Jan, 21	Netherlands	2021-01-29
EPI_ISL_1035179	Europe	Jan, 21	Netherlands	2021-01-26
EPI_ISL_1035180	Europe	Jan, 21	Netherlands	2021-01-30
EPI_ISL_1035181	Europe	Jan, 21	Netherlands	2021-01-28
EPI_ISL_1035182	Europe	Jan, 21	Netherlands	2021-01-30
EPI_ISL_1035183	Europe	Feb, 21	Netherlands	2021-02-05
EPI_ISL_1035184	Europe	Feb, 21	Netherlands	2021-02-02
EPI_ISL_1035185	Europe	Feb, 21	Netherlands	2021-02-01
EPI_ISL_1035186	Europe	Feb, 21	Netherlands	2021-02-04
EPI_ISL_1035187	Europe	Feb, 21	Netherlands	2021-02-04
EPI_ISL_1035188	Europe	Feb, 21	Netherlands	2021-02-01
EPI_ISL_1035189	Europe	Jan, 21	Netherlands	2021-01-23
EPI_ISL_1036400	Europe	Feb, 21	France	2021-02-04
EPI_ISL_1036401	Europe	Feb, 21	France	2021-02-04
EPI_ISL_1036402	Europe	Feb, 21	France	2021-02-04
EPI_ISL_1036403	Europe	Feb, 21	France	2021-02-02
EPI_ISL_1036404	Europe	Feb, 21	France	2021-02-02
EPI_ISL_1036405	Europe	Jan, 21	France	2021-01-30
EPI_ISL_1036406	Europe	Jan, 21	France	2021-01-31
EPI_ISL_1036407	Europe	Feb, 21	France	2021-02-08
EPI_ISL_1036408	Europe	Feb, 21	France	2021-02-03
EPI_ISL_1036409	Europe	Feb, 21	France	2021-02-04
EPI_ISL_1036410	Europe	Feb, 21	France	2021-02-02
EPI_ISL_1036411	Europe	Feb, 21	France	2021-02-02
EPI_ISL_1036412	Europe	Feb, 21	France	2021-02-02
EPI_ISL_1036413	Europe	Feb, 21	France	2021-02-02
EPI_ISL_1036414	Europe	Feb, 21	France	2021-02-04
EPI_ISL_1036415	Europe	Feb, 21	France	2021-02-04
EPI_ISL_1036416	Europe	Feb, 21	France	2021-02-04
EPI_ISL_1036417	Europe	Feb, 21	France	2021-02-02
EPI_ISL_1036418	Europe	Feb, 21	France	2021-02-02
EPI_ISL_1036419	Europe	Feb, 21	France	2021-02-02
EPI_ISL_1036420	Europe	Feb, 21	France	2021-02-01
EPI_ISL_1036421	Europe	Feb, 21	France	2021-02-02
EPI_ISL_1036422	Europe	Feb, 21	France	2021-02-02
EPI_ISL_1036423	Europe	Feb, 21	France	2021-02-04
EPI_ISL_1036424	Europe	Feb, 21	France	2021-02-05
EPI_ISL_1036425	Europe	Feb, 21	France	2021-02-05
EPI_ISL_1036426	Europe	Feb, 21	France	2021-02-07
EPI_ISL_1036427	Europe	Feb, 21	France	2021-02-03
EPI_ISL_1036428	Europe	Feb, 21	France	2021-02-05
EPI_ISL_1036429	Europe	Feb, 21	France	2021-02-02
EPI_ISL_1036430	Europe	Feb, 21	France	2021-02-02
EPI_ISL_1036431	Europe	Feb, 21	France	2021-02-05
EPI_ISL_1036432	Europe	Feb, 21	France	2021-02-07
EPI_ISL_1036433	North America	Jan, 21	USA	2021-01-18
EPI_ISL_1036434	North America	Jan, 21	USA	2021-01-28
EPI_ISL_1036435	North America	Jan, 21	USA	2021-01-17
EPI_ISL_1036436	North America	Jan, 21	USA	2021-01-18
EPI_ISL_1036437	North America	Jan, 21	USA	2021-01-22
EPI_ISL_1036438	North America	Nov, 20	USA	2020-11-30
EPI_ISL_1036439	North America	Nov, 20	USA	2020-11-30
EPI_ISL_1036444	North America	Jan, 21	USA	2021-01-26
EPI_ISL_1036445	North America	Nov, 20	USA	2020-11-30
EPI_ISL_1036446	North America	Nov, 20	USA	2020-11-29
EPI_ISL_1036447	North America	Nov, 20	USA	2020-11-28
EPI_ISL_1036480	North America	Jan, 21	USA	2021-01-29
EPI_ISL_1036481	North America	Jan, 21	USA	2021-01-20
EPI_ISL_1036482	North America	Jan, 21	USA	2021-01-29
EPI_ISL_1036483	North America	Nov, 20	USA	2020-11-21
EPI_ISL_1036484	North America	Nov, 20	USA	2020-11-30
EPI_ISL_1036485	North America	Nov, 20	USA	2020-11-29
EPI_ISL_1036486	North America	Nov, 20	USA	2020-11-30
EPI_ISL_1036487	North America	Nov, 20	USA	2020-11-29
EPI_ISL_1036488	North America	Jan, 21	USA	2021-01-21
EPI_ISL_1036489	North America	Jan, 21	USA	2021-01-22
EPI_ISL_1036490	North America	Nov, 20	USA	2020-11-30
EPI_ISL_1036491	North America	Nov, 20	USA	2020-11-29
EPI_ISL_1036492	North America	Jan, 21	USA	2021-01-23
EPI_ISL_1036493	North America	Jan, 21	USA	2021-01-25
EPI_ISL_1036494	North America	Jan, 21	USA	2021-01-19
EPI_ISL_1036495	North America	Jan, 21	USA	2021-01-19
EPI_ISL_1036496	North America	Nov, 20	USA	2020-11-30
EPI_ISL_1036497	North America	Jan, 21	USA	2021-01-22
EPI_ISL_1036498	North America	Jan, 21	USA	2021-01-22
EPI_ISL_1036499	North America	Jan, 21	USA	2021-01-22
EPI_ISL_1037700	North America	Feb, 21	USA	2021-02-02
EPI_ISL_1037701	North America	Feb, 21	USA	2021-02-02
EPI_ISL_1037702	North America	Feb, 21	USA	2021-02-01
EPI_ISL_1037703	North America	Jan, 21	USA	2021-01-28
EPI_ISL_1037704	North America	Jan, 21	USA	2021-01-28
EPI_ISL_1037705	North America	Jan, 21	USA	2021-01-28
EPI_ISL_1037706	North America	Feb, 21	USA	2021-02-01
EPI_ISL_1037707	North America	Jan, 21	USA	2021-01-31
EPI_ISL_1037708	North America	Feb, 21	USA	2021-02-01
EPI_ISL_1037709	North America	Feb, 21	USA	2021-02-01
EPI_ISL_1037710	North America	Jan, 21	USA	2021-01-31
EPI_ISL_1037711	North America	Jan, 21	USA	2021-01-31
EPI_ISL_1037712	North America	Feb, 21	USA	2021-02-02
EPI_ISL_1037713	North America	Jan, 21	USA	2021-01-28
EPI_ISL_1037714	North America	Feb, 21	USA	2021-02-01
EPI_ISL_1037715	North America	Jan, 21	USA	2021-01-27
EPI_ISL_1037716	North America	Jan, 21	USA	2021-01-28
EPI_ISL_1037717	North America	Feb, 21	USA	2021-02-02
EPI_ISL_1037718	North America	Feb, 21	USA	2021-02-02
EPI_ISL_1037719	North America	Jan, 21	USA	2021-01-25
EPI_ISL_1037720	North America	Feb, 21	USA	2021-02-01
EPI_ISL_1037721	North America	Feb, 21	USA	2021-02-01
EPI_ISL_1037722	North America	Feb, 21	USA	2021-02-01
EPI_ISL_1037723	North America	Jan, 21	USA	2021-01-28
EPI_ISL_1037724	North America	Jan, 21	USA	2021-01-27
EPI_ISL_1037725	North America	Feb, 21	USA	2021-02-01
EPI_ISL_1037726	North America	Jan, 21	USA	2021-01-28
EPI_ISL_1037727	North America	Feb, 21	USA	2021-02-02
EPI_ISL_1037728	North America	Jan, 21	USA	2021-01-28
EPI_ISL_1037729	North America	Feb, 21	USA	2021-02-01
EPI_ISL_1037730	North America	Jan, 21	USA	2021-01-29
EPI_ISL_1037731	North America	Jan, 21	USA	2021-01-29
EPI_ISL_1037732	North America	Feb, 21	USA	2021-02-02
EPI_ISL_1037733	North America	Feb, 21	USA	2021-02-02
EPI_ISL_1037734	North America	Feb, 21	USA	2021-02-01
EPI_ISL_1037735	North America	Jan, 21	USA	2021-01-28
EPI_ISL_1037736	North America	Feb, 21	USA	2021-02-02
EPI_ISL_1037737	North America	Jan, 21	USA	2021-01-30
EPI_ISL_1037738	North America	Feb, 21	USA	2021-02-02
EPI_ISL_1037739	North America	Feb, 21	USA	2021-02-02
EPI_ISL_1037740	North America	Feb, 21	USA	2021-02-01
EPI_ISL_1037741	North America	Feb, 21	USA	2021-02-01
EPI_ISL_1037742	North America	Feb, 21	USA	2021-02-01
EPI_ISL_1037743	North America	Feb, 21	USA	2021-02-02
EPI_ISL_1037744	North America	Jan, 21	USA	2021-01-30
EPI_ISL_1037745	North America	Feb, 21	USA	2021-02-01
EPI_ISL_1037746	North America	Jan, 21	USA	2021-01-31
EPI_ISL_1037747	North America	Feb, 21	USA	2021-02-01
EPI_ISL_1037748	North America	Jan, 21	USA	2021-01-29
EPI_ISL_1037749	North America	Feb, 21	USA	2021-02-01
EPI_ISL_1037750	North America	Jan, 21	USA	2021-01-28
EPI_ISL_1037751	North America	Feb, 21	USA	2021-02-02
EPI_ISL_1037752	North America	Jan, 21	USA	2021-01-31
EPI_ISL_1037753	North America	Feb, 21	USA	2021-02-02
EPI_ISL_1037754	North America	Jan, 21	USA	2021-01-30
EPI_ISL_1037755	North America	Feb, 21	USA	2021-02-01
EPI_ISL_1037756	North America	Feb, 21	USA	2021-02-02
EPI_ISL_1037757	North America	Jan, 21	USA	2021-01-31
EPI_ISL_1037758	North America	Feb, 21	USA	2021-02-01
EPI_ISL_1037759	North America	Jan, 21	USA	2021-01-28
EPI_ISL_1037760	North America	Jan, 21	USA	2021-01-28
EPI_ISL_1037761	North America	Feb, 21	USA	2021-02-02
EPI_ISL_1037762	North America	Feb, 21	USA	2021-02-02
EPI_ISL_1037763	North America	Feb, 21	USA	2021-02-01
EPI_ISL_1037764	North America	Feb, 21	USA	2021-02-01
EPI_ISL_1037765	North America	Feb, 21	USA	2021-02-01
EPI_ISL_1037766	North America	Feb, 21	USA	2021-02-01
EPI_ISL_1037767	North America	Jan, 21	USA	2021-01-29
EPI_ISL_1037768	North America	Feb, 21	USA	2021-02-01
EPI_ISL_1037769	North America	Feb, 21	USA	2021-02-03
EPI_ISL_1037770	North America	Jan, 21	USA	2021-01-29
EPI_ISL_1037775	North America	Jan, 21	USA	2021-01-28
EPI_ISL_1037776	North America	Jan, 21	USA	2021-01-29
EPI_ISL_1037777	North America	Feb, 21	USA	2021-02-01
EPI_ISL_1037778	North America	Feb, 21	USA	2021-02-01
EPI_ISL_1030400	North America	Feb, 20	USA	2020-12-26
EPI_ISL_1030401	North America	Feb, 20	USA	2020-12-26
EPI_ISL_1030402	North America	Feb, 20	USA	2020-12-26
EPI_ISL_1030403	North America	Feb, 20	USA	2020-12-26
EPI_ISL_1030404	North America	Feb, 20	USA	2020-12-26
EPI_ISL_1030405	North America	Feb, 20	USA	2020-12-26
EPI_ISL_1030406	North America	Feb, 20	USA	2020-12-26
EPI_ISL_1030407	North America	Feb, 20	USA	2020-12-26
EPI_ISL_1030408	North America	Feb, 20	USA	2020-12-26
EPI_ISL_1030409	North America	Feb, 20	USA	2020-12-26
EPI_ISL_1030410	North America	Feb, 20	USA	2020-12-24
EPI_ISL_1030411	North America	Feb, 20	USA	2020-12-24
EPI_ISL_1030412	North America	Feb, 20	USA	2020-12-24
EPI_ISL_1030413	North America	Feb, 20	USA	2020-12-24
EPI_ISL_1030414	North America	Feb, 20	USA	2020-12-24
EPI_ISL_1030415	North America	Feb, 20	USA	2020-12-24
EPI_ISL_1030416	North America	Feb, 20	USA	2020-12-24
EPI_ISL_1030417	North America	Feb, 20	USA	2020-12-24
EPI_ISL_1030418	North America	Feb, 20	USA	2020-12-24
EPI_ISL_1030419	North America	Feb, 20	USA	2020-12-24
EPI_ISL_1030420	North America	Feb, 20	USA	2020-12-24
EPI_ISL_1030421	North America	Feb, 20	USA	2020-12-24
EPI_ISL_1030422	North America	Feb, 20	USA	2020-12-24
EPI_ISL_1030423	North America	Feb, 20	USA	2020-12-24
EPI_ISL_1030424	North America	Feb, 20	USA	2020-12-24
EPI_ISL_1030425	North America	Feb, 20	USA	2020-12-24
EPI_ISL_1030426	North America	Feb, 20	USA	2020-12-24
EPI_ISL_1030427	North America	Feb, 20	USA	2020-12-24
EPI_ISL_1030428	North America	Feb, 20	USA	2020-12-24
EPI_ISL_1030429	North America	Feb, 20	USA	2020-12-24
EPI_ISL_1030430	North America	Feb, 20	USA	2020-12-24
EPI_ISL_1030431	North America	Feb, 20	USA	2020-12-21
EPI_ISL_1030432	North America	Feb, 20	USA	2020-12-21
EPI_ISL_1030433	North America	Feb, 20	USA	2020-12-21
EPI_ISL_1030434	North America	Feb, 20	USA	2020-12-21
EPI_ISL_1030435	North America	Feb, 20	USA	2020-12-21
EPI_ISL_1030436	North America	Feb, 20	USA	2020-12-21
EPI_ISL_1030437	North America	Feb, 20	USA	2020-12-21
EPI_ISL_1030438	North America	Feb, 20	USA	2020-12-21
EPI_ISL_1030439	North America	Feb, 20	USA	2020-12-21
EPI_ISL_1030440	North America	Feb, 20	USA	2020-12-21
EPI_ISL_1030441	North America	Feb, 20	USA	2020-12-21
EPI_ISL_1030442	North America	Feb, 20	USA	2020-12-21
EPI_ISL_1030443	North America	Feb, 20	USA	2020-12-21
EPI_ISL_1030444	North America	Feb, 20	USA	2020-12-21
EPI_ISL_1030445	North America	Feb, 20	USA	2020-12-21
EPI_ISL_1030446	North America	Feb, 20	USA	2020-12-21
EPI_ISL_1030447	North America	Feb, 20	USA	2020-12-21
EPI_ISL_1030448	North America	Feb, 20	USA	2020-12-21
EPI_ISL_1030449	North America	Feb, 20	USA	2020-12-21
EPI_ISL_1030450	North America	Feb, 20	USA	2020-12-21
EPI_ISL_1030451	North America	Feb, 20	USA	2020-12-21
EPI_ISL_1030452	North America	Feb, 20	USA	2020-12-21
EPI_ISL_1030453	North America	Feb, 20	USA	2020-12-21
EPI_ISL_1030454	North America	Feb, 20	USA	2020-12-21
EPI_ISL_1030455	North America	Feb, 20	USA	2020-12-21
EPI_ISL_1030456	North America	Feb, 20	USA	2020-12-21
EPI_ISL_1030457	North America	Feb, 20	USA	2020-12-21
EPI_ISL_1030458	North America	Feb, 20	USA	2020-12-21
EPI_ISL_1030459	North America	Feb, 20	USA	2020-12-20
EPI_ISL_1031704	North America	Jan, 21	USA	2021-01-24
EPI_ISL_1031705	North America	Jan, 21	USA	2021-01-25
EPI_ISL_1031706	North America	Jan, 21	USA	2021-01-25
EPI_ISL_1031707	North America	Jan, 21	USA	2021-01-27
EPI_ISL_1031708	North America	Jan, 21	USA	2021-01-26
EPI_ISL_1031709	North America	Jan, 21	USA	2021-01-20
EPI_ISL_1031710	North America	Jan, 21	USA	2021-01-27
EPI_ISL_1031711	North America	Jan, 21	USA	2021-01-26
EPI_ISL_1031712	North America	Jan, 21	USA	2021-01-26
EPI_ISL_1031713	North America	Jan, 21	USA	2021-01-25
EPI_ISL_1031714	North America	Jan, 21	USA	2021-01-25
EPI_ISL_1031715	North America	Jan, 21	USA	2021-01-25
EPI_ISL_1031716	North America	Jan, 21	USA	2021-01-24
EPI_ISL_1031717	North America	Jan, 21	USA	2021-01-21
EPI_ISL_1031718	North America	Jan, 21	USA	2021-01-20
EPI_ISL_1031719	North America	Jan, 21	USA	2021-01-25
EPI_ISL_1031720	North America	Jan, 21	USA	2021-01-25
EPI_ISL_1031721	North America	Jan, 21	USA	2021-01-24
EPI_ISL_1031722	North America	Jan, 21	USA	2021-01-25
EPI_ISL_1031723	North America	Jan, 21	USA	2021-01-25
EPI_ISL_1031724	North America	Jan, 21	USA	2021-01-20
EPI_ISL_1031725	North America	Jan, 21	USA	2021-01-27
EPI_ISL_1031726	North America	Jan, 21	USA	2021-01-27
EPI_ISL_1031727	North America	Jan, 21	USA	2021-01-27
EPI_ISL_1031728	North America	Jan, 21	USA	2021-01-27
EPI_ISL_1031729	North America	Jan, 21	USA	2021-01-26
EPI_ISL_1031730	North America	Jan, 21	USA	2021-01-26
EPI_ISL_1031731	North America	Jan, 21	USA	2021-01-26
EPI_ISL_1031732	North America	Jan, 21	USA	2021-01-26
EPI_ISL_1031733	North America	Jan, 21	USA	2021-01-26
EPI_ISL_1031734	North America	Jan, 21	USA	2021-01-26
EPI_ISL_1031735	North America	Jan, 21	USA	2021-01-26
EPI_ISL_1031736	North America	Jan, 21	USA	2021-01-26
EPI_ISL_1031737	North America	Jan, 21	USA	2021-01-26
EPI_ISL_1031738	North America	Jan, 21	USA	2021-01-26
EPI_ISL_1031739	North America	Jan, 21	USA	2021-01-26
EPI_ISL_1031740	North America	Jan, 21	USA	2021-01-26
EPI_ISL_1031741	North America	Jan, 21	USA	2021-01-26
EPI_ISL_1031742	North America	Jan, 21	USA	2021-01-26
EPI_ISL_1031743	North America	Jan, 21	USA	2021-01-26
EPI_ISL_1031744	North America	Jan, 21	USA	2021-01-26
EPI_ISL_1031745	North America	Jan, 21	USA	2021-01-26
EPI_ISL_1031746	North America	Jan, 21	USA	2021-01-26
EPI_ISL_1031747	North America	Jan, 21	USA	2021-01-26
EPI_ISL_1031748	North America	Jan, 21	USA	2021-01-25
EPI_ISL_1031749	North America	Jan, 21	USA	2021-01-25
EPI_ISL_1031750	North America	Jan, 21	USA	2021-01-25
EPI_ISL_1031751	North America	Jan, 21	USA	2021-01-25
EPI_ISL_1031752	North America	Jan, 21	USA	2021-01-25
EPI_ISL_1031753	North America	Jan, 21	USA	2021-01-25
EPI_ISL_1031754	North America	Jan, 21	USA	2021-01-25
EPI_ISL_1031755	North America	Jan, 21	USA	2021-01-25
EPI_ISL_1031756	North America	Jan, 21	USA	2021-01-25
EPI_ISL_1031757	North America	Jan, 21	USA	2021-01-25
EPI_ISL_1031758	North America	Jan, 21	USA	2021-01-25
EPI_ISL_1031759	North America	Jan, 21	USA	2021-01-25
EPI_ISL_1031760	North America	Jan, 21	USA	2021-01-25
EPI_ISL_1031761	North America	Jan, 21	USA	2021-01-25
EPI_ISL_1031762	North America	Jan, 21	USA	2021-01-25
EPI_ISL_1031763	North America	Jan, 21	USA	2021-01-25
EPI_ISL_1031764	North America	Jan, 21	USA	2021-01-25
EPI_ISL_1031765	North America	Jan, 21	USA	2021-01-25
EPI_ISL_1031766	North America	Jan, 21	USA	2021-01-25
EPI_ISL_1031767	North America	Jan, 21	USA	2021-01-25
EPI_ISL_1031768	North America	Jan, 21	USA	2021-01-25
EPI_ISL_1031769	North America	Jan, 21	USA	2021-01-25
EPI_ISL_1031770	North America	Jan, 21	USA	2021-01-25
EPI_ISL_1031771	North America	Jan, 21	USA	2021-01-24
EPI_ISL_1031772	North America	Jan, 21	USA	2021-01-24
EPI_ISL_1031773	North America	Jan, 21	USA	2021-01-24
EPI_ISL_1031774	North America	Jan, 21	USA	2021-01-24
EPI_ISL_1031775	North America	Jan, 21	USA	2021-01-24
EPI_ISL_1031776	North America	Jan, 21	USA	2021-01-24
EPI_ISL_1031777	North America	Jan, 21	USA	2021-01-24
EPI_ISL_1031778	North America	Jan, 21	USA	2021-01-24
EPI_ISL_1031779	North America	Jan, 21	USA	2021-01-23
EPI_ISL_1031780	North America	Jan, 21	USA	2021-01-23
EPI_ISL_1031781	North America	Jan, 21	USA	2021-01-23
EPI_ISL_1031782	North America	Jan, 21	USA	2021-01-23
EPI_ISL_1031783	North America	Jan, 21	USA	2021-01-23
EPI_ISL_1031784	North America	Jan, 21	USA	2021-01-23
EPI_ISL_1031785	North America	Jan, 21	USA	2021-01-23
EPI_ISL_1031786	North America	Jan, 21	USA	2021-01-23
EPI_ISL_1031787	North America	Jan, 21	USA	2021-01-23
EPI_ISL_1031788	North America	Jan, 21	USA	2021-01-22
EPI_ISL_1031789	North America	Jan, 21	USA	2021-01-22
EPI_ISL_1035110	Europe	Jan, 21	Netherlands	2021-01-26
EPI_ISL_1035111	Europe	Jan, 21	Netherlands	2021-01-26
EPI_ISL_1035112	Europe	Jan, 21	Netherlands	2021-01-26
EPI_ISL_1035117	Europe	Feb, 21	Netherlands	2021-02-02
EPI_ISL_1035118	Europe	Jan, 21	Netherlands	2021-01-30
EPI_ISL_1035119	Europe	Jan, 21	Netherlands	2021-01-29
EPI_ISL_1035120	Europe	Jan, 21	Netherlands	2021-01-25
EPI_ISL_1035121	Europe	Jan, 21	Netherlands	2021-01-20
EPI_ISL_1035122	Europe	Jan, 21	Netherlands	2021-01-13
EPI_ISL_1035123	Europe	Feb, 21	Netherlands	2021-02-02
EPI_ISL_1035124	Europe	Feb, 21	Netherlands	2021-02-02
EPI_ISL_1035125	Europe	Feb, 21	Netherlands	2021-02-02
EPI_ISL_1035126	Europe	Feb, 21	Netherlands	2021-02-01
EPI_ISL_1035127	Europe	Feb, 21	Netherlands	2021-02-01
EPI_ISL_1035128	Europe	Feb, 21	Netherlands	2021-02-01
EPI_ISL_1035129	Europe	Feb, 21	Netherlands	2021-02-01
EPI_ISL_1035130	Europe	Feb, 21	Netherlands	2021-02-01
EPI_ISL_1035131	Europe	Jan, 21	Netherlands	2021-01-29
EPI_ISL_1035132	Europe	Jan, 21	Netherlands	2021-01-30
EPI_ISL_1035133	Europe	Jan, 21	Netherlands	2021-01-29
EPI_ISL_1035134	Europe	Feb, 21	Netherlands	2021-02-02
EPI_ISL_1035135	Europe	Feb, 21	Netherlands	2021-02-01
EPI_ISL_1035136	Europe	Jan, 21	Netherlands	2021-01-30
EPI_ISL_1035137	Europe	Jan, 21	Netherlands	2021-01-30
EPI_ISL_1035138	Europe	Jan, 21	Netherlands	2021-01-28
EPI_ISL_1035139	Europe	Jan, 21	Netherlands	2021-01-25
EPI_ISL_1035140	Europe	Feb, 21	Netherlands	2021-02-02
EPI_ISL_1035141	Europe	Feb, 21	Netherlands	2021-02-11
EPI_ISL_1035142	Europe	Feb, 21	Netherlands	2021-02-03
EPI_ISL_1035143	Europe	Feb, 21	Netherlands	2021-02-06
EPI_ISL_1035144	Europe	Feb, 21	Netherlands	2021-02-04
EPI_ISL_1035145	Europe	Feb, 21	Netherlands	2021-02-06
EPI_ISL_1035146	Europe	Feb, 21	Netherlands	2021-02-04
EPI_ISL_1035147	Europe	Jan, 21	Netherlands	2021-01-25
EPI_ISL_1035148	Europe	Jan, 21	Netherlands	2021-01-26
EPI_ISL_1035149	Europe	Jan, 21	Netherlands	2021-01-27
EPI_ISL_1036440	North America	Nov, 20	USA	2020-11-29
EPI_ISL_1036441	North America	Nov, 20	USA	2020-11-24
EPI_ISL_1036442	North America	Jan, 21	USA	2021-01-19
EPI_ISL_1036443	North America	Jan, 21	USA	2021-01-19
EPI_ISL_1036448	North America	Nov, 20	USA	2020-11-30
EPI_ISL_1036449	North America	Nov, 20	USA	2020-11-30
EPI_ISL_1036450	North America	Nov, 20	USA	2020-11-24
EPI_ISL_1036451	North America	Nov, 20	USA	2020-11-28
EPI_ISL_1036452	North America	Jan, 21	USA	2021-01-19
EPI_ISL_1036453	North America	Nov, 20	USA	2020-11-30
EPI_ISL_1036454	North America	Nov, 20	USA	2020-11-30
EPI_ISL_1036455	North America	Jan, 21	USA	2021-01-04
EPI_ISL_1036456	North America	Jan, 21	USA	2021-01-18
EPI_ISL_1036457	North America	Jan, 21	USA	2021-01-04
EPI_ISL_1036458	North America	Jan, 21	USA	2021-01-19
EPI_ISL_1036459	North America	Jan, 21	USA	2021-01-17
EPI_ISL_1036460	North America	Jan, 21	USA	2021-01-29
EPI_ISL_1036461	North America	Nov, 20	USA	2020-11-22
EPI_ISL_1036462	North America	Nov, 20	USA	2020-11-30
EPI_ISL_1036463	North America	Nov, 20	USA	2020-11-30
EPI_ISL_1036464	North America	Jan, 21	USA	2021-01-22
EPI_ISL_1036465	North America	Jan, 21	USA	2021-01-20
EPI_ISL_1036466	North America	Nov, 20	USA	2020-11-21
EPI_ISL_1036467	North America	Jan, 21	USA	2021-01-22
EPI_ISL_1036468	North America	Nov, 20	USA	2020-11-29
EPI_ISL_1036469	North America	Jan, 21	USA	2021-01-21
EPI_ISL_1036470	North America	Nov, 20	USA	2020-11-30
EPI_ISL_1036471	North America	Nov, 20	USA	2020-11-30
EPI_ISL_1036472	North America	Nov, 20	USA	2020-11-30
EPI_ISL_1036473	North America	Jan, 21	USA	2021-01-22
EPI_ISL_1036474	North America	Jan, 21	USA	2021-01-26
EPI_ISL_1036475	North America	Jan, 21	USA	2021-01-23
EPI_ISL_1036476	North America	Jan, 21	USA	2021-01-21
EPI_ISL_1036477	North America	Jan, 21	USA	2021-01-23
EPI_ISL_1036478	North America	Jan, 21	USA	2021-01-18
EPI_ISL_1036479	North America	Jan, 21	USA	2021-01-25
EPI_ISL_1037771	North America	Jan, 21	USA	2021-01-29
EPI_ISL_1037772	North America	Jan, 21	USA	2021-01-31
EPI_ISL_1037773	North America	Feb, 21	USA	2021-02-01
EPI_ISL_1037774	North America	Feb, 21	USA	2021-02-01
EPI_ISL_1037779	North America	Feb, 21	USA	2021-02-01
EPI_ISL_1037780	North America	Feb, 21	USA	2021-02-03
EPI_ISL_1037781	North America	Feb, 21	USA	2021-02-01
EPI_ISL_1037782	North America	Jan, 21	USA	2021-01-31
EPI_ISL_1037783	North America	Feb, 21	USA	2021-02-02
EPI_ISL_1037784	North America	Jan, 21	USA	2021-01-27
EPI_ISL_1037785	North America	Feb, 21	USA	2021-02-03
EPI_ISL_1037786	North America	Feb, 21	USA	2021-02-02
EPI_ISL_1037787	North America	Feb, 21	USA	2021-02-01
EPI_ISL_1037788	North America	Feb, 21	USA	2021-02-02
EPI_ISL_1037789	North America	Feb, 21	USA	2021-02-01
EPI_ISL_1037790	North America	Feb, 21	USA	2021-02-02
EPI_ISL_1037791	North America	Jan, 21	USA	2021-01-29
EPI_ISL_1037792	North America	Feb, 21	USA	2021-02-01
EPI_ISL_1037793	North America	Jan, 21	USA	2021-01-28
EPI_ISL_1037794	North America	Jan, 21	USA	2021-01-28
EPI_ISL_1037795	North America	Feb, 21	USA	2021-02-02
EPI_ISL_1037796	North America	Feb, 21	USA	2021-02-01
EPI_ISL_1037797	North America	Feb, 21	USA	2021-02-02
EPI_ISL_1037798	North America	Jan, 21	USA	2021-01-29
EPI_ISL_1037799	North America	Jan, 21	USA	2021-01-29
EPI_ISL_1037900	North America	Jan, 21	USA	2021-01-28
EPI_ISL_1037901	North America	Feb, 21	USA	2021-02-01
EPI_ISL_1037902	North America	Jan, 21	USA	2021-01-28
EPI_ISL_1037903	North America	Jan, 21	USA	2021-01-31
EPI_ISL_1037904	North America	Feb, 21	USA	2021-02-02
EPI_ISL_1037905	North America	Jan, 21	USA	2021-01-28
EPI_ISL_1037906	North America	Jan, 21	USA	2021-01-29
EPI_ISL_1037907	North America	Jan, 21	USA	2021-01-31
EPI_ISL_1037908	North America	Feb, 21	USA	2021-02-02
EPI_ISL_1037909	North America	Feb, 21	USA	2021-02-02
EPI_ISL_1037910	North America	Jan, 21	USA	2021-01-30
EPI_ISL_1037915	North America	Jan, 21	USA	2021-01-27
EPI_ISL_1037916	North America	Jan, 21	USA	2021-01-30
EPI_ISL_1030460	North America	Feb, 20	USA	2020-12-20
EPI_ISL_1030461	North America	Feb, 20	USA	2020-12-16
EPI_ISL_1030462	North America	Feb, 20	USA	2020-12-16
EPI_ISL_1030463	North America	Feb, 20	USA	2020-12-16
EPI_ISL_1030464	North America	Feb, 20	USA	2020-12-16
EPI_ISL_1030465	North America	Feb, 20	USA	2020-12-16
EPI_ISL_1030466	North America	Feb, 20	USA	2020-12-16
EPI_ISL_1030467	North America	Feb, 20	USA	2020-12-16
EPI_ISL_1030468	North America	Feb, 20	USA	2020-12-16
EPI_ISL_1030469	North America	Feb, 20	USA	2020-12-16
EPI_ISL_1030470	North America	Feb, 20	USA	2020-12-16
EPI_ISL_1030471	North America	Feb, 20	USA	2020-12-16
EPI_ISL_1030472	North America	Feb, 20	USA	2020-12-16
EPI_ISL_1030473	North America	Feb, 20	USA	2020-12-16
EPI_ISL_1030474	North America	Feb, 20	USA	2020-12-16
EPI_ISL_1030475	North America	Feb, 20	USA	2020-12-16
EPI_ISL_1030476	North America	Feb, 20	USA	2020-12-16
EPI_ISL_1030477	North America	Feb, 20	USA	2020-12-16
EPI_ISL_1030478	North America	Feb, 20	USA	2020-12-16
EPI_ISL_1030479	North America	Feb, 20	USA	2020-12-16
EPI_ISL_1030480	North America	Feb, 20	USA	2020-12-16
EPI_ISL_1030481	North America	Feb, 20	USA	2020-12-16
EPI_ISL_1030482	North America	Feb, 20	USA	2020-12-16
EPI_ISL_1030483	North America	Feb, 20	USA	2020-12-16
EPI_ISL_1030484	North America	Feb, 20	USA	2020-12-15
EPI_ISL_1030485	North America	Feb, 20	USA	2020-12-15
EPI_ISL_1030486	North America	Feb, 20	USA	2020-12-15
EPI_ISL_1030487	North America	Feb, 20	USA	2020-12-15
EPI_ISL_1030488	North America	Feb, 20	USA	2020-12-15
EPI_ISL_1030489	North America	Feb, 20	USA	2020-12-15
EPI_ISL_1030490	North America	Feb, 20	USA	2020-12-15
EPI_ISL_1030491	North America	Feb, 20	USA	2020-12-15
EPI_ISL_1030492	North America	Feb, 20	USA	2020-12-15
EPI_ISL_1030493	North America	Feb, 20	USA	2020-12-15
EPI_ISL_1030494	North America	Feb, 20	USA	2020-12-15
EPI_ISL_1030495	North America	Feb, 20	USA	2020-12-15
EPI_ISL_1030496	North America	Feb, 20	USA	2020-12-15
EPI_ISL_1030497	North America	Feb, 20	USA	2020-12-15
EPI_ISL_1030498	North America	Feb, 20	USA	2020-12-14
EPI_ISL_1030499	North America	Feb, 20	USA	2020-12-11
EPI_ISL_1031790	North America	Jan, 21	USA	2021-01-22
EPI_ISL_1031791	North America	Jan, 21	USA	2021-01-21
EPI_ISL_1031792	North America	Jan, 21	USA	2021-01-21
EPI_ISL_1031793	North America	Jan, 21	USA	2021-01-21
EPI_ISL_1031794	North America	Jan, 21	USA	2021-01-21
EPI_ISL_1031795	North America	Jan, 21	USA	2021-01-21
EPI_ISL_1031796	North America	Jan, 21	USA	2021-01-21
EPI_ISL_1031797	North America	Jan, 21	USA	2021-01-21
EPI_ISL_1031798	North America	Jan, 21	USA	2021-01-21
EPI_ISL_1031799	North America	Jan, 21	USA	2021-01-21
EPI_ISL_1035200	Europe	Feb, 21	Netherlands	2021-02-03
EPI_ISL_1035201	Europe	Feb, 21	Netherlands	2021-02-10
EPI_ISL_1035202	Europe	Jan, 21	Netherlands	2021-01-29
EPI_ISL_1035203	Europe	Feb, 21	Netherlands	2021-02-05
EPI_ISL_1035204	Europe	Feb, 21	Netherlands	2021-02-06
EPI_ISL_1035205	Europe	Jan, 21	Netherlands	2021-01-25
EPI_ISL_1035206	Europe	Feb, 21	Netherlands	2021-02-02
EPI_ISL_1035207	Latin America	Feb, 21	Aruba	2021-02-08
EPI_ISL_1035208	Europe	Jan, 21	Netherlands	2021-01-18
EPI_ISL_1035209	Europe	Feb, 21	Netherlands	2021-02-01
EPI_ISL_1035210	Europe	Jan, 21	Netherlands	2021-01-29
EPI_ISL_1035211	Europe	Feb, 21	Netherlands	2021-02-10
EPI_ISL_1035212	Europe	Jan, 21	Netherlands	2021-01-15
EPI_ISL_1035213	Europe	Jan, 21	Netherlands	2021-01-15
EPI_ISL_1035214	Europe	Jan, 21	Netherlands	2021-01-25
EPI_ISL_1035215	Europe	Jan, 21	Netherlands	2021-01-26
EPI_ISL_1035216	Europe	Jan, 21	Netherlands	2021-01-30
EPI_ISL_1035217	Europe	Jan, 21	Netherlands	2021-01-28
EPI_ISL_1035218	Europe	Jan, 21	Netherlands	2021-01-27
EPI_ISL_1035219	Europe	Feb, 21	Netherlands	2021-02-03
EPI_ISL_1035220	Europe	Feb, 21	Netherlands	2021-02-01
EPI_ISL_1035221	Europe	Feb, 21	Netherlands	2021-02-02
EPI_ISL_1035222	Europe	Feb, 21	Netherlands	2021-02-01
EPI_ISL_1035223	Europe	Apr, 20	Netherlands	2020-04-07
EPI_ISL_1035224	Europe	Feb, 21	Netherlands	2021-02-10
EPI_ISL_1035225	Europe	Feb, 21	Netherlands	2021-02-10
EPI_ISL_1035226	Europe	Feb, 21	Netherlands	2021-02-10
EPI_ISL_1035227	Europe	Feb, 21	Netherlands	2021-02-04
EPI_ISL_1035228	Europe	Jan, 21	Netherlands	2021-01-13
EPI_ISL_1035229	Europe	Jan, 21	Netherlands	2021-01-13
EPI_ISL_1035270	Europe	Jan, 21	Netherlands	2021-01-12
EPI_ISL_1035271	Europe	Jan, 21	Netherlands	2021-01-22
EPI_ISL_1035272	Europe	Feb, 21	Netherlands	2021-02-05
EPI_ISL_1035273	Europe	Jan, 21	Netherlands	2021-01-12
EPI_ISL_1035274	Europe	Feb, 21	Netherlands	2021-02-02
EPI_ISL_1035275	Europe	Feb, 21	Netherlands	2021-02-02
EPI_ISL_1035276	Europe	Jan, 21	Netherlands	2021-01-31
EPI_ISL_1035277	Europe	Feb, 21	Netherlands	2021-02-09
EPI_ISL_1035278	Europe	Jan, 21	Netherlands	2021-01-27
EPI_ISL_1035279	Europe	Feb, 21	Netherlands	2021-02-02
EPI_ISL_1035280	Europe	Feb, 21	Netherlands	2021-02-02
EPI_ISL_1035281	Europe	Jan, 21	Netherlands	2021-01-30
EPI_ISL_1035282	Europe	Feb, 21	Netherlands	2021-02-09
EPI_ISL_1035283	Europe	Feb, 21	Netherlands	2021-02-04
EPI_ISL_1035284	Europe	Jan, 21	Netherlands	2021-01-31
EPI_ISL_1035285	Europe	Jan, 21	Netherlands	2021-01-31
EPI_ISL_1035286	Europe	Jan, 21	Netherlands	2021-01-26
EPI_ISL_1035289	Europe	Jan, 21	Netherlands	2021-01-25
EPI_ISL_1036500	North America	Jan, 21	USA	2021-01-20
EPI_ISL_1036501	North America	Jan, 21	USA	2021-01-20
EPI_ISL_1036502	North America	Jan, 21	USA	2021-01-20
EPI_ISL_1036503	North America	Jan, 21	USA	2021-01-20
EPI_ISL_1036504	North America	Jan, 21	USA	2021-01-18
EPI_ISL_1036505	North America	Jan, 21	USA	2021-01-24
EPI_ISL_1036506	North America	Jan, 21	USA	2021-01-20
EPI_ISL_1036507	North America	Jan, 21	USA	2021-01-28
EPI_ISL_1036508	North America	Jan, 21	USA	2021-01-24
EPI_ISL_1036509	North America	Jan, 21	USA	2021-01-20
EPI_ISL_1036510	North America	Jan, 21	USA	2021-01-18
EPI_ISL_1036511	North America	Jan, 21	USA	2021-01-18
EPI_ISL_1036512	North America	Jan, 21	USA	2021-01-22
EPI_ISL_1036513	North America	Jan, 21	USA	2021-01-26
EPI_ISL_1036514	North America	Jan, 21	USA	2021-01-18
EPI_ISL_1036515	North America	Jan, 21	USA	2021-01-29
EPI_ISL_1036516	North America	Jan, 21	USA	2021-01-26
EPI_ISL_1036517	North America	Jan, 21	USA	2021-01-30
EPI_ISL_1036518	North America	Jan, 21	USA	2021-01-24
EPI_ISL_1036519	North America	Jan, 21	USA	2021-01-24
EPI_ISL_1036520	North America	Jan, 21	USA	2021-01-26
EPI_ISL_1036521	North America	Jan, 21	USA	2021-01-24
EPI_ISL_1036522	North America	Jan, 21	USA	2021-01-23
EPI_ISL_1036523	North America	Jan, 21	USA	2021-01-25
EPI_ISL_1036524	North America	Jan, 21	USA	2021-01-25
EPI_ISL_1036525	North America	Jan, 21	USA	2021-01-24
EPI_ISL_1036526	North America	Jan, 21	USA	2021-01-24
EPI_ISL_1036527	North America	Jan, 21	USA	2021-01-24
EPI_ISL_1036528	North America	Jan, 21	USA	2021-01-26
EPI_ISL_1036529	North America	Jan, 21	USA	2021-01-27
EPI_ISL_1036530	North America	Jan, 21	USA	2021-01-30
EPI_ISL_1036531	North America	Jan, 21	USA	2021-01-26
EPI_ISL_1036532	North America	Jan, 21	USA	2021-01-27
EPI_ISL_1036533	North America	Jan, 21	USA	2021-01-26
EPI_ISL_1036534	North America	Jan, 21	USA	2021-01-27
EPI_ISL_1036535	North America	Jan, 21	USA	2021-01-24
EPI_ISL_1036536	North America	Jan, 21	USA	2021-01-30
EPI_ISL_1036537	North America	Jan, 21	USA	2021-01-27
EPI_ISL_1036538	North America	Jan, 21	USA	2021-01-27
EPI_ISL_1036539	North America	Jan, 21	USA	2021-01-29
EPI_ISL_1036540	North America	Jan, 21	USA	2021-01-24
EPI_ISL_1036541	North America	Jan, 21	USA	2021-01-23
EPI_ISL_1036542	North America	Jan, 21	USA	2021-01-30
EPI_ISL_1036543	North America	Jan, 21	USA	2021-01-25
EPI_ISL_1036544	North America	Jan, 21	USA	2021-01-29
EPI_ISL_1036545	North America	Jan, 21	USA	2021-01-24
EPI_ISL_1036546	North America	Jan, 21	USA	2021-01-29
EPI_ISL_1036547	North America	Jan, 21	USA	2021-01-28
EPI_ISL_1036548	North America	Jan, 21	USA	2021-01-25
EPI_ISL_1036549	North America	Jan, 21	USA	2021-01-29
EPI_ISL_1036550	North America	Jan, 21	USA	2021-01-29
EPI_ISL_1036551	North America	Jan, 21	USA	2021-01-28
EPI_ISL_1036552	North America	Jan, 21	USA	2021-01-25
EPI_ISL_1036553	North America	Jan, 21	USA	2021-01-27
EPI_ISL_1036554	North America	Jan, 21	USA	2021-01-26
EPI_ISL_1036555	North America	Feb, 21	USA	2021-02-02
EPI_ISL_1036556	North America	Feb, 21	USA	2021-02-02
EPI_ISL_1036557	North America	Feb, 21	USA	2021-02-02
EPI_ISL_1036558	North America	Feb, 21	USA	2021-02-02
EPI_ISL_1036559	North America	Feb, 21	USA	2021-02-02
EPI_ISL_1037809	North America	Jan, 21	USA	2021-01-31
EPI_ISL_1037810	North America	Feb, 21	USA	2021-02-02
EPI_ISL_1037811	North America	Feb, 21	USA	2021-02-01
EPI_ISL_1037812	North America	Feb, 21	USA	2021-02-02
EPI_ISL_1037813	North America	Jan, 21	USA	2021-01-27
EPI_ISL_1037814	North America	Jan, 21	USA	2021-01-29
EPI_ISL_1037815	North America	Feb, 21	USA	2021-02-02
EPI_ISL_1037816	North America	Feb, 21	USA	2021-02-01
EPI_ISL_1037817	North America	Feb, 21	USA	2021-02-01
EPI_ISL_1037818	North America	Feb, 21	USA	2021-02-02
EPI_ISL_1037819	North America	Feb, 21	USA	2021-02-02
EPI_ISL_1037820	North America	Jan, 21	USA	2021-01-29
EPI_ISL_1037821	North America	Jan, 21	USA	2021-01-29
EPI_ISL_1037822	North America	Jan, 21	USA	2021-01-30
EPI_ISL_1037823	North America	Jan, 21	USA	2021-01-29
EPI_ISL_1037824	North America	Feb, 21	USA	2021-02-02
EPI_ISL_1037825	North America	Feb, 21	USA	2021-02-02
EPI_ISL_1037826	North America	Feb, 21	USA	2021-02-01
EPI_ISL_1037827	North America	Feb, 21	USA	2021-02-02
EPI_ISL_1037828	North America	Jan, 21	USA	2021-01-28
EPI_ISL_1037829	North America	Feb, 21	USA	2021-02-02
EPI_ISL_1037830	North America	Feb, 21	USA	2021-02-01
EPI_ISL_1037831	North America	Jan, 21	USA	2021-01-31
EPI_ISL_1037832	North America	Jan, 21	USA	2021-01-28
EPI_ISL_1037833	North America	Jan, 21	USA	2021-01-29
EPI_ISL_1037834	North America	Feb, 21	USA	2021-02-02
EPI_ISL_1037835	North America	Jan, 21	USA	2021-01-29
EPI_ISL_1037836	North America	Feb, 21	USA	2021-02-02
EPI_ISL_1037837	North America	Feb, 21	USA	2021-02-02
EPI_ISL_1037838	North America	Jan, 21	USA	2021-01-28
EPI_ISL_1037839	North America	Jan, 21	USA	2021-01-29
EPI_ISL_1037840	North America	Feb, 21	USA	2021-02-02
EPI_ISL_1037841	North America	Jan, 21	USA	2021-01-30
EPI_ISL_1037842	North America	Jan, 21	USA	2021-01-29
EPI_ISL_1037843	North America	Jan, 21	USA	2021-01-27
EPI_ISL_1037844	North America	Jan, 21	USA	2021-01-28
EPI_ISL_1037845	North America	Feb, 21	USA	2021-02-02
EPI_ISL_1037846	North America	Jan, 21	USA	2021-01-30
EPI_ISL_1037847	North America	Feb, 21	USA	2021-02-01
EPI_ISL_1037848	North America	Jan, 21	USA	2021-01-30
EPI_ISL_1037849	North America	Feb, 21	USA	2021-02-01
EPI_ISL_1037850	North America	Feb, 21	USA	2021-02-02
EPI_ISL_1037851	North America	Feb, 21	USA	2021-02-02
EPI_ISL_1037852	North America	Feb, 21	USA	2021-02-01
EPI_ISL_1037853	North America	Feb, 21	USA	2021-02-01
EPI_ISL_1037854	North America	Feb, 21	USA	2021-02-02
EPI_ISL_1037855	North America	Jan, 21	USA	2021-01-30
EPI_ISL_1037856	North America	Feb, 21	USA	2021-02-01
EPI_ISL_1037857	North America	Feb, 21	USA	2021-02-01
EPI_ISL_1037858	North America	Feb, 21	USA	2021-02-01
EPI_ISL_1037859	North America	Jan, 21	USA	2021-01-29
EPI_ISL_1037860	North America	Jan, 21	USA	2021-01-29
EPI_ISL_1037861	North America	Feb, 21	USA	2021-02-01
EPI_ISL_1037862	North America	Feb, 21	USA	2021-02-01
EPI_ISL_1037863	North America	Feb, 21	USA	2021-02-01
EPI_ISL_1037864	North America	Jan, 21	USA	2021-01-31
EPI_ISL_1037865	North America	Feb, 21	USA	2021-02-02
EPI_ISL_1037866	North America	Jan, 21	USA	2021-01-29
EPI_ISL_1037867	North America	Jan, 21	USA	2021-01-30
EPI_ISL_1037868	North America	Jan, 21	USA	2021-01-29
EPI_ISL_1037869	North America	Jan, 21	USA	2021-01-28
EPI_ISL_1037870	North America	Feb, 21	USA	2021-02-01
EPI_ISL_1037871	North America	Feb, 21	USA	2021-02-01
EPI_ISL_1037872	North America	Jan, 21	USA	2021-01-29
EPI_ISL_1037873	North America	Feb, 21	USA	2021-02-01
EPI_ISL_1037874	North America	Feb, 21	USA	2021-02-01
EPI_ISL_1037875	North America	Jan, 21	USA	2021-01-27
EPI_ISL_1037876	North America	Feb, 21	USA	2021-02-02
EPI_ISL_1037877	North America	Feb, 21	USA	2021-02-02
EPI_ISL_1037878	North America	Feb, 21	USA	2021-02-02
EPI_ISL_1037879	North America	Feb, 21	USA	2021-02-02
EPI_ISL_1037880	North America	Feb, 21	USA	2021-02-02
EPI_ISL_1037881	North America	Jan, 21	USA	2021-01-28
EPI_ISL_1037882	North America	Jan, 21	USA	2021-01-28
EPI_ISL_1037883	North America	Feb, 21	USA	2021-02-01
EPI_ISL_1037884	North America	Feb, 21	USA	2021-02-01
EPI_ISL_1037885	North America	Feb, 21	USA	2021-02-01
EPI_ISL_1037886	North America	Feb, 21	USA	2021-02-01
EPI_ISL_1037887	North America	Feb, 21	USA	2021-02-02
EPI_ISL_1037888	North America	Feb, 21	USA	2021-02-01
EPI_ISL_1037889	North America	Jan, 21	USA	2021-01-28
EPI_ISL_1037911	North America	Jan, 21	USA	2021-01-26
EPI_ISL_1037912	North America	Feb, 21	USA	2021-02-02
EPI_ISL_1037913	North America	Jan, 21	USA	2021-01-28
EPI_ISL_1037914	North America	Jan, 21	USA	2021-01-29
EPI_ISL_1037917	North America	Jan, 21	USA	2021-01-30
EPI_ISL_1037918	North America	Jan, 21	USA	2021-01-29
EPI_ISL_1037919	North America	Feb, 21	USA	2021-02-01
EPI_ISL_1037920	North America	Jan, 21	USA	2021-01-31
EPI_ISL_1037921	North America	Jan, 21	USA	2021-01-28
EPI_ISL_1037922	North America	Feb, 21	USA	2021-02-02
EPI_ISL_1037923	North America	Jan, 21	USA	2021-01-29
EPI_ISL_1037924	North America	Jan, 21	USA	2021-01-26
EPI_ISL_1037925	North America	Jan, 21	USA	2021-01-28
EPI_ISL_1037926	North America	Feb, 21	USA	2021-02-01
EPI_ISL_1037927	North America	Feb, 21	USA	2021-02-01
EPI_ISL_1037928	North America	Feb, 21	USA	2021-02-01
EPI_ISL_1037929	North America	Feb, 21	USA	2021-02-02
EPI_ISL_1030140	North America	Jan, 21	USA	2021-01-11
EPI_ISL_1030141	North America	Jan, 21	USA	2021-01-11
EPI_ISL_1030142	North America	Jan, 21	USA	2021-01-11
EPI_ISL_1030143	North America	Jan, 21	USA	2021-01-11
EPI_ISL_1030144	North America	Jan, 21	USA	2021-01-11
EPI_ISL_1030145	North America	Jan, 21	USA	2021-01-08
EPI_ISL_1030146	North America	Jan, 21	USA	2021-01-08
EPI_ISL_1030147	North America	Jan, 21	USA	2021-01-08
EPI_ISL_1030148	North America	Jan, 21	USA	2021-01-08
EPI_ISL_1030149	North America	Jan, 21	USA	2021-01-08
EPI_ISL_1030150	North America	Jan, 21	USA	2021-01-08
EPI_ISL_1030151	North America	Jan, 21	USA	2021-01-08
EPI_ISL_1030152	North America	Jan, 21	USA	2021-01-08
EPI_ISL_1030153	North America	Jan, 21	USA	2021-01-08
EPI_ISL_1030154	North America	Jan, 21	USA	2021-01-08
EPI_ISL_1030155	North America	Jan, 21	USA	2021-01-08
EPI_ISL_1030156	North America	Jan, 21	USA	2021-01-08
EPI_ISL_1030157	North America	Jan, 21	USA	2021-01-08
EPI_ISL_1030158	North America	Jan, 21	USA	2021-01-08
EPI_ISL_1030159	North America	Jan, 21	USA	2021-01-08
EPI_ISL_1030161	North America	Jan, 21	USA	2021-01-08
EPI_ISL_1031400	North America	Jan, 21	USA	2021-01-27
EPI_ISL_1031401	North America	Jan, 21	USA	2021-01-25
EPI_ISL_1031402	North America	Jan, 21	USA	2021-01-25
EPI_ISL_1031403	North America	Jan, 21	USA	2021-01-20
EPI_ISL_1031404	North America	Jan, 21	USA	2021-01-19
EPI_ISL_1031405	North America	Jan, 21	USA	2021-01-27
EPI_ISL_1031406	North America	Jan, 21	USA	2021-01-25
EPI_ISL_1031407	North America	Jan, 21	USA	2021-01-21
EPI_ISL_1031408	North America	Jan, 21	USA	2021-01-20
EPI_ISL_1031409	North America	Jan, 21	USA	2021-01-19
EPI_ISL_1031410	North America	Jan, 21	USA	2021-01-24
EPI_ISL_1031411	North America	Jan, 21	USA	2021-01-27
EPI_ISL_1031412	North America	Jan, 21	USA	2021-01-26
EPI_ISL_1031413	North America	Jan, 21	USA	2021-01-26
EPI_ISL_1031414	North America	Jan, 21	USA	2021-01-20
EPI_ISL_1031415	North America	Jan, 21	USA	2021-01-25
EPI_ISL_1031416	North America	Jan, 21	USA	2021-01-25
EPI_ISL_1031417	North America	Jan, 21	USA	2021-01-27
EPI_ISL_1031418	North America	Jan, 21	USA	2021-01-21
EPI_ISL_1031419	North America	Jan, 21	USA	2021-01-24
EPI_ISL_1031420	North America	Jan, 21	USA	2021-01-26
EPI_ISL_1031421	North America	Jan, 21	USA	2021-01-24
EPI_ISL_1031422	North America	Jan, 21	USA	2021-01-25
EPI_ISL_1031423	North America	Jan, 21	USA	2021-01-23
EPI_ISL_1031424	North America	Jan, 21	USA	2021-01-24
EPI_ISL_1031425	North America	Jan, 21	USA	2021-01-20
EPI_ISL_1031426	North America	Jan, 21	USA	2021-01-21
EPI_ISL_1031427	North America	Jan, 21	USA	2021-01-25
EPI_ISL_1031428	North America	Jan, 21	USA	2021-01-25
EPI_ISL_1031470	North America	Jan, 21	USA	2021-01-24
EPI_ISL_1031471	North America	Jan, 21	USA	2021-01-27
EPI_ISL_1031472	North America	Jan, 21	USA	2021-01-25
EPI_ISL_1031473	North America	Jan, 21	USA	2021-01-25
EPI_ISL_1031474	North America	Jan, 21	USA	2021-01-25
EPI_ISL_1031475	North America	Jan, 21	USA	2021-01-20
EPI_ISL_1031476	North America	Jan, 21	USA	2021-01-20
EPI_ISL_1031477	North America	Jan, 21	USA	2021-01-26
EPI_ISL_1031478	North America	Jan, 21	USA	2021-01-26
EPI_ISL_1031479	North America	Jan, 21	USA	2021-01-25
EPI_ISL_1031480	North America	Jan, 21	USA	2021-01-19
EPI_ISL_1031481	North America	Jan, 21	USA	2021-01-25
EPI_ISL_1031482	North America	Jan, 21	USA	2021-01-23
EPI_ISL_1031483	North America	Jan, 21	USA	2021-01-25
EPI_ISL_1031484	North America	Jan, 21	USA	2021-01-24
EPI_ISL_1031485	North America	Jan, 21	USA	2021-01-24
EPI_ISL_1031486	North America	Jan, 21	USA	2021-01-25
EPI_ISL_1031487	North America	Jan, 21	USA	2021-01-24
EPI_ISL_1031488	North America	Jan, 21	USA	2021-01-23
EPI_ISL_1031489	North America	Jan, 21	USA	2021-01-25
EPI_ISL_1031700	North America	Jan, 21	USA	2021-01-25
EPI_ISL_1031701	North America	Jan, 21	USA	2021-01-26
EPI_ISL_1031702	North America	Jan, 21	USA	2021-01-24
EPI_ISL_1031703	North America	Jan, 21	USA	2021-01-18
EPI_ISL_1032700	North America	Jun, 20	USA	2020-06-26
EPI_ISL_1032701	North America	Jun, 20	USA	2020-06-28
EPI_ISL_1032702	North America	Jun, 20	USA	2020-06-29
EPI_ISL_1032703	North America	Jun, 20	USA	2020-06-28
EPI_ISL_1032704	North America	Jun, 20	USA	2020-06-30
EPI_ISL_1032705	North America	Jun, 20	USA	2020-06-30
EPI_ISL_1032706	North America	Jul, 20	USA	2020-07-01
EPI_ISL_1032707	North America	Jul, 20	USA	2020-07-01
EPI_ISL_1032708	North America	Jul, 20	USA	2020-07-01
EPI_ISL_1032709	North America	Jul, 20	USA	2020-07-01
EPI_ISL_1032710	North America	Jul, 20	USA	2020-07-01
EPI_ISL_1032711	North America	Jul, 20	USA	2020-07-01
EPI_ISL_1032712	North America	Jul, 20	USA	2020-07-01
EPI_ISL_1032713	North America	Jul, 20	USA	2020-07-01
EPI_ISL_1032714	North America	Jul, 20	USA	2020-07-01
EPI_ISL_1032715	North America	Jul, 20	USA	2020-07-02
EPI_ISL_1032716	North America	Jul, 20	USA	2020-07-02
EPI_ISL_1032717	North America	Jul, 20	USA	2020-07-02
EPI_ISL_1032718	North America	Jul, 20	USA	2020-07-02
EPI_ISL_1032719	North America	Jul, 20	USA	2020-07-03
EPI_ISL_1032720	North America	Jul, 20	USA	2020-07-04
EPI_ISL_1032721	North America	Jul, 20	USA	2020-07-04
EPI_ISL_1032722	North America	Jul, 20	USA	2020-07-05
EPI_ISL_1032723	North America	Jul, 20	USA	2020-07-05
EPI_ISL_1032724	North America	Jul, 20	USA	2020-07-05
EPI_ISL_1032725	North America	Jul, 20	USA	2020-07-05
EPI_ISL_1032726	North America	Jul, 20	USA	2020-07-06
EPI_ISL_1032727	North America	Jul, 20	USA	2020-07-06
EPI_ISL_1032728	North America	Jul, 20	USA	2020-07-06
EPI_ISL_1032729	North America	Jul, 20	USA	2020-07-06
EPI_ISL_1032730	North America	Jul, 20	USA	2020-07-06
EPI_ISL_1032731	North America	Jul, 20	USA	2020-07-06
EPI_ISL_1032732	North America	Jul, 20	USA	2020-07-07
EPI_ISL_1032733	North America	Jul, 20	USA	2020-07-07
EPI_ISL_1032734	North America	Jul, 20	USA	2020-07-07
EPI_ISL_1032735	North America	Jul, 20	USA	2020-07-07
EPI_ISL_1032736	North America	Jul, 20	USA	2020-07-07
EPI_ISL_1032737	North America	Jul, 20	USA	2020-07-08
EPI_ISL_1032738	North America	Jul, 20	USA	2020-07-08
EPI_ISL_1032739	North America	Jul, 20	USA	2020-07-08
EPI_ISL_1032740	North America	Jul, 20	USA	2020-07-08
EPI_ISL_1032741	North America	Jul, 20	USA	2020-07-08
EPI_ISL_1032742	North America	Jul, 20	USA	2020-07-08
EPI_ISL_1032743	North America	Jul, 20	USA	2020-07-08
EPI_ISL_1032744	North America	Jul, 20	USA	2020-07-09
EPI_ISL_1032745	North America	Jul, 20	USA	2020-07-09
EPI_ISL_1032746	North America	Jul, 20	USA	2020-07-09
EPI_ISL_1032747	North America	Jul, 20	USA	2020-07-09
EPI_ISL_1032748	North America	Jul, 20	USA	2020-07-09
EPI_ISL_1032749	North America	Jul, 20	USA	2020-07-09
EPI_ISL_1032750	North America	Jul, 20	USA	2020-07-09
EPI_ISL_1032751	North America	Jul, 20	USA	2020-07-09
EPI_ISL_1032752	North America	Jul, 20	USA	2020-07-09
EPI_ISL_1032753	North America	Jul, 20	USA	2020-07-09
EPI_ISL_1032754	North America	Jul, 20	USA	2020-07-10
EPI_ISL_1032755	North America	Jul, 20	USA	2020-07-10
EPI_ISL_1032756	North America	Jul, 20	USA	2020-07-10
EPI_ISL_1032757	North America	Jul, 20	USA	2020-07-10
EPI_ISL_1032758	North America	Jul, 20	USA	2020-07-10
EPI_ISL_1032759	North America	Jul, 20	USA	2020-07-10
EPI_ISL_1035230	Europe	Feb, 21	Netherlands	2021-02-05
EPI_ISL_1035231	Europe	Feb, 21	Netherlands	2021-02-01
EPI_ISL_1035232	Europe	Feb, 21	Netherlands	2021-02-01
EPI_ISL_1035233	Europe	Jan, 21	Netherlands	2021-01-13
EPI_ISL_1035234	Europe	Feb, 21	Netherlands	2021-02-02
EPI_ISL_1035235	Europe	Jan, 21	Netherlands	2021-01-29
EPI_ISL_1035236	Latin America	Feb, 21	Aruba	2021-02-08
EPI_ISL_1035237	Latin America	Feb, 21	Aruba	2021-02-08
EPI_ISL_1035238	Latin America	Jan, 21	Sint Maarten	2021-01-21
EPI_ISL_1035239	Latin America	Jan, 21	Sint Maarten	2021-01-21
EPI_ISL_1035240	Latin America	Jan, 21	Sint Maarten	2021-01-21
EPI_ISL_1035241	Latin America	Jan, 21	Sint Maarten	2021-01-21
EPI_ISL_1035242	Latin America	Jan, 21	Sint Maarten	2021-01-21
EPI_ISL_1035243	Latin America	Jan, 21	Sint Maarten	2021-01-21
EPI_ISL_1035244	Latin America	Jan, 21	Sint Maarten	2021-01-21
EPI_ISL_1035245	Latin America	Jan, 21	Sint Maarten	2021-01-21
EPI_ISL_1035246	Latin America	Jan, 21	Sint Maarten	2021-01-21
EPI_ISL_1035247	Latin America	Jan, 21	Sint Maarten	2021-01-21
EPI_ISL_1035248	Europe	Nov, 20	Netherlands	2020-11-02
EPI_ISL_1035249	Europe	Nov, 20	Netherlands	2020-11-02
EPI_ISL_1035250	Europe	Apr, 20	Netherlands	2020-04-03
EPI_ISL_1035251	Europe	Apr, 20	Netherlands	2020-04-06
EPI_ISL_1035252	Europe	Feb, 21	Netherlands	2021-02-03
EPI_ISL_1035253	Europe	Jan, 21	Netherlands	2021-01-19
EPI_ISL_1035254	Europe	Feb, 21	Netherlands	2021-02-03
EPI_ISL_1035255	Europe	Feb, 21	Netherlands	2021-02-03
EPI_ISL_1035256	Europe	Feb, 21	Netherlands	2021-02-02
EPI_ISL_1035257	Europe	Jan, 21	Netherlands	2021-01-31
EPI_ISL_1035258	Europe	Jan, 21	Netherlands	2021-01-20
EPI_ISL_1035259	Europe	Jan, 21	Netherlands	2021-01-31
EPI_ISL_1035260	Europe	Feb, 21	Netherlands	2021-02-02
EPI_ISL_1035261	Europe	Jan, 21	Netherlands	2021-01-17
EPI_ISL_1035262	Europe	Jan, 21	Netherlands	2021-01-22
EPI_ISL_1035263	Europe	Jan, 21	Netherlands	2021-01-18
EPI_ISL_1035264	Europe	Jan, 21	Netherlands	2021-01-22
EPI_ISL_1035265	Europe	Jan, 21	Netherlands	2021-01-25
EPI_ISL_1035266	Europe	Jan, 21	Netherlands	2021-01-25
EPI_ISL_1035267	Europe	Jan, 21	Netherlands	2021-01-06
EPI_ISL_1035268	Europe	Feb, 21	Netherlands	2021-02-05
EPI_ISL_1035269	Europe	Feb, 20	Netherlands	2020-12-17
EPI_ISL_1035287	Europe	Feb, 21	Netherlands	2021-02-09
EPI_ISL_1035288	Europe	Feb, 21	Netherlands	2021-02-09
EPI_ISL_1035290	Europe	Feb, 21	Netherlands	2021-02-10
EPI_ISL_1035291	Europe	Feb, 21	Netherlands	2021-02-10
EPI_ISL_1035292	Europe	Feb, 21	Netherlands	2021-02-10
EPI_ISL_1035293	Europe	Feb, 21	Netherlands	2021-02-10
EPI_ISL_1035294	Europe	Feb, 21	Netherlands	2021-02-10
EPI_ISL_1035295	Europe	Feb, 21	Netherlands	2021-02-10
EPI_ISL_1035296	Europe	Feb, 21	Netherlands	2021-02-10
EPI_ISL_1035297	Europe	Feb, 21	Netherlands	2021-02-10
EPI_ISL_1035298	Europe	Feb, 21	Netherlands	2021-02-10
EPI_ISL_1035299	Europe	Feb, 21	Netherlands	2021-02-10
EPI_ISL_1036280	North America	Feb, 20	USA	2020-12-02
EPI_ISL_1036281	North America	Feb, 21	USA	2021-02-06
EPI_ISL_1036282	North America	Jan, 21	USA	2021-01-10
EPI_ISL_1036283	North America	Jan, 21	USA	2021-01-18
EPI_ISL_1036284	North America	Feb, 20	USA	2020-12-10
EPI_ISL_1036285	North America	Feb, 21	USA	2021-02-05
EPI_ISL_1036286	North America	Feb, 21	USA	2021-02-04
EPI_ISL_1036287	North America	Feb, 20	USA	2020-12-01
EPI_ISL_1036288	North America	Feb, 20	USA	2020-12-01
EPI_ISL_1036289	North America	Feb, 21	USA	2021-02-06
EPI_ISL_1036290	North America	Jan, 21	USA	2021-01-16
EPI_ISL_1036291	North America	Feb, 21	USA	2021-02-04
EPI_ISL_1036292	North America	Feb, 21	USA	2021-02-10
EPI_ISL_1036293	North America	Feb, 21	USA	2021-02-09
EPI_ISL_1036294	North America	Feb, 21	USA	2021-02-05
EPI_ISL_1036295	North America	Jan, 21	USA	2021-01-13
EPI_ISL_1036296	North America	Jan, 21	USA	2021-01-28
EPI_ISL_1036297	North America	Feb, 21	USA	2021-02-11
EPI_ISL_1036298	North America	Feb, 21	USA	2021-02-09
EPI_ISL_1036299	North America	Feb, 21	USA	2021-02-04
EPI_ISL_1036560	North America	Feb, 21	USA	2021-02-02
EPI_ISL_1036561	North America	Feb, 21	USA	2021-02-02
EPI_ISL_1036562	North America	Feb, 21	USA	2021-02-02
EPI_ISL_1036563	North America	Feb, 21	USA	2021-02-02
EPI_ISL_1036564	North America	Feb, 21	USA	2021-02-02
EPI_ISL_1036565	North America	Feb, 21	USA	2021-02-02
EPI_ISL_1036566	North America	Feb, 21	USA	2021-02-02
EPI_ISL_1036567	North America	Feb, 21	USA	2021-02-02
EPI_ISL_1036568	North America	Feb, 21	USA	2021-02-02
EPI_ISL_1036569	North America	Feb, 21	USA	2021-02-03
EPI_ISL_1036570	North America	Feb, 21	USA	2021-02-02
EPI_ISL_1036571	North America	Feb, 21	USA	2021-02-02
EPI_ISL_1036572	North America	Feb, 21	USA	2021-02-01
EPI_ISL_1036573	North America	Feb, 21	USA	2021-02-01
EPI_ISL_1036574	North America	Feb, 21	USA	2021-02-01
EPI_ISL_1036575	North America	Jan, 21	USA	2021-01-31
EPI_ISL_1036576	North America	Feb, 21	USA	2021-02-01
EPI_ISL_1036577	North America	Feb, 21	USA	2021-02-02
EPI_ISL_1036578	North America	Feb, 21	USA	2021-02-01
EPI_ISL_1036579	North America	Feb, 21	USA	2021-02-03
EPI_ISL_1036580	North America	Feb, 21	USA	2021-02-04
EPI_ISL_1036581	North America	Feb, 21	USA	2021-02-04
EPI_ISL_1036582	North America	Feb, 21	USA	2021-02-04
EPI_ISL_1036583	North America	Feb, 21	USA	2021-02-01
EPI_ISL_1036584	North America	Feb, 21	USA	2021-02-01
EPI_ISL_1036585	North America	Feb, 21	USA	2021-02-02
EPI_ISL_1036586	North America	Feb, 21	USA	2021-02-03
EPI_ISL_1036587	North America	Feb, 21	USA	2021-02-04
EPI_ISL_1036588	North America	Feb, 21	USA	2021-02-03
EPI_ISL_1036589	North America	Feb, 21	USA	2021-02-04
EPI_ISL_1036590	North America	Feb, 21	USA	2021-02-04
EPI_ISL_1036591	Europe	Jan, 21	Belgium	2021-01-29
EPI_ISL_1036592	Europe	Jan, 21	Belgium	2021-01-30
EPI_ISL_1036593	Europe	Feb, 21	Belgium	2021-02-01
EPI_ISL_1036594	Europe	Jan, 21	Belgium	2021-01-31
EPI_ISL_1036595	Europe	Jan, 21	Belgium	2021-01-29
EPI_ISL_1036596	Europe	Jan, 21	Belgium	2021-01-30
EPI_ISL_1036597	Europe	Jan, 21	Belgium	2021-01-29
EPI_ISL_1036598	Europe	Jan, 21	Belgium	2021-01-29
EPI_ISL_1036599	Europe	Jan, 21	Belgium	2021-01-29
EPI_ISL_1037890	North America	Jan, 21	USA	2021-01-31
EPI_ISL_1037891	North America	Feb, 21	USA	2021-02-02
EPI_ISL_1037892	North America	Jan, 21	USA	2021-01-29
EPI_ISL_1037893	North America	Jan, 21	USA	2021-01-29
EPI_ISL_1037894	North America	Jan, 21	USA	2021-01-28
EPI_ISL_1037895	North America	Jan, 21	USA	2021-01-28
EPI_ISL_1037896	North America	Feb, 21	USA	2021-02-01
EPI_ISL_1037897	North America	Feb, 21	USA	2021-02-02
EPI_ISL_1037898	North America	Feb, 21	USA	2021-02-02
EPI_ISL_1037899	North America	Feb, 21	USA	2021-02-02
EPI_ISL_1030060	North America	Jan, 21	USA	2021-01-06
EPI_ISL_1030061	North America	Jan, 21	USA	2021-01-11
EPI_ISL_1030062	North America	Jan, 21	USA	2021-01-22
EPI_ISL_1030063	North America	Jan, 21	USA	2021-01-22
EPI_ISL_1030064	North America	Jan, 21	USA	2021-01-22
EPI_ISL_1030065	North America	Jan, 21	USA	2021-01-22
EPI_ISL_1030066	North America	Jan, 21	USA	2021-01-22
EPI_ISL_1030067	North America	Jan, 21	USA	2021-01-22
EPI_ISL_1030068	North America	Jan, 21	USA	2021-01-22
EPI_ISL_1030069	North America	Jan, 21	USA	2021-01-22
EPI_ISL_1030070	North America	Jan, 21	USA	2021-01-22
EPI_ISL_1030071	North America	Jan, 21	USA	2021-01-22
EPI_ISL_1030072	North America	Jan, 21	USA	2021-01-22
EPI_ISL_1030073	North America	Jan, 21	USA	2021-01-22
EPI_ISL_1030074	North America	Jan, 21	USA	2021-01-22
EPI_ISL_1030075	North America	Jan, 21	USA	2021-01-22
EPI_ISL_1030076	North America	Jan, 21	USA	2021-01-22
EPI_ISL_1030077	North America	Jan, 21	USA	2021-01-22
EPI_ISL_1030078	North America	Jan, 21	USA	2021-01-22
EPI_ISL_1030079	North America	Jan, 21	USA	2021-01-22
EPI_ISL_1030080	North America	Jan, 21	USA	2021-01-22
EPI_ISL_1030081	North America	Jan, 21	USA	2021-01-22
EPI_ISL_1030082	North America	Jan, 21	USA	2021-01-22
EPI_ISL_1030083	North America	Jan, 21	USA	2021-01-22
EPI_ISL_1030084	North America	Jan, 21	USA	2021-01-22
EPI_ISL_1030085	North America	Jan, 21	USA	2021-01-21
EPI_ISL_1030086	North America	Jan, 21	USA	2021-01-21
EPI_ISL_1030087	North America	Jan, 21	USA	2021-01-21
EPI_ISL_1030088	North America	Jan, 21	USA	2021-01-21
EPI_ISL_1030089	North America	Jan, 21	USA	2021-01-21
EPI_ISL_1030090	North America	Jan, 21	USA	2021-01-21
EPI_ISL_1030091	North America	Jan, 21	USA	2021-01-21
EPI_ISL_1030092	North America	Jan, 21	USA	2021-01-21
EPI_ISL_1030093	North America	Jan, 21	USA	2021-01-21
EPI_ISL_1030094	North America	Jan, 21	USA	2021-01-21
EPI_ISL_1030095	North America	Jan, 21	USA	2021-01-21
EPI_ISL_1030096	North America	Jan, 21	USA	2021-01-12
EPI_ISL_1030097	North America	Jan, 21	USA	2021-01-12
EPI_ISL_1030098	North America	Jan, 21	USA	2021-01-12
EPI_ISL_1030099	North America	Jan, 21	USA	2021-01-12
EPI_ISL_1030100	North America	Jan, 21	USA	2021-01-12
EPI_ISL_1030101	North America	Jan, 21	USA	2021-01-12
EPI_ISL_1030102	North America	Jan, 21	USA	2021-01-12
EPI_ISL_1030103	North America	Jan, 21	USA	2021-01-12
EPI_ISL_1030104	North America	Jan, 21	USA	2021-01-12
EPI_ISL_1030105	North America	Jan, 21	USA	2021-01-12
EPI_ISL_1030106	North America	Jan, 21	USA	2021-01-11
EPI_ISL_1030107	North America	Jan, 21	USA	2021-01-11
EPI_ISL_1030108	North America	Jan, 21	USA	2021-01-11
EPI_ISL_1030109	North America	Jan, 21	USA	2021-01-11
EPI_ISL_1030110	North America	Jan, 21	USA	2021-01-11
EPI_ISL_1030111	North America	Jan, 21	USA	2021-01-11
EPI_ISL_1030112	North America	Jan, 21	USA	2021-01-11
EPI_ISL_1030113	North America	Jan, 21	USA	2021-01-11
EPI_ISL_1030114	North America	Jan, 21	USA	2021-01-11
EPI_ISL_1030115	North America	Jan, 21	USA	2021-01-11
EPI_ISL_1030116	North America	Jan, 21	USA	2021-01-11
EPI_ISL_1030117	North America	Jan, 21	USA	2021-01-11
EPI_ISL_1030118	North America	Jan, 21	USA	2021-01-11
EPI_ISL_1030119	North America	Jan, 21	USA	2021-01-11
EPI_ISL_1030120	North America	Jan, 21	USA	2021-01-11
EPI_ISL_1030121	North America	Jan, 21	USA	2021-01-11
EPI_ISL_1030122	North America	Jan, 21	USA	2021-01-11
EPI_ISL_1030123	North America	Jan, 21	USA	2021-01-11
EPI_ISL_1030124	North America	Jan, 21	USA	2021-01-11
EPI_ISL_1030125	North America	Jan, 21	USA	2021-01-11
EPI_ISL_1030126	North America	Jan, 21	USA	2021-01-11
EPI_ISL_1030127	North America	Jan, 21	USA	2021-01-11
EPI_ISL_1030128	North America	Jan, 21	USA	2021-01-11
EPI_ISL_1030129	North America	Jan, 21	USA	2021-01-11
EPI_ISL_1030130	North America	Jan, 21	USA	2021-01-11
EPI_ISL_1030131	North America	Jan, 21	USA	2021-01-11
EPI_ISL_1030132	North America	Jan, 21	USA	2021-01-11
EPI_ISL_1030133	North America	Jan, 21	USA	2021-01-11
EPI_ISL_1030134	North America	Jan, 21	USA	2021-01-11
EPI_ISL_1030135	North America	Jan, 21	USA	2021-01-11
EPI_ISL_1030136	North America	Jan, 21	USA	2021-01-11
EPI_ISL_1030137	North America	Jan, 21	USA	2021-01-11
EPI_ISL_1030138	North America	Jan, 21	USA	2021-01-11
EPI_ISL_1030139	North America	Jan, 21	USA	2021-01-11
EPI_ISL_1030160	North America	Jan, 21	USA	2021-01-08
EPI_ISL_1030162	North America	Jan, 21	USA	2021-01-08
EPI_ISL_1030163	North America	Jan, 21	USA	2021-01-08
EPI_ISL_1030164	North America	Jan, 21	USA	2021-01-08
EPI_ISL_1030165	North America	Jan, 21	USA	2021-01-08
EPI_ISL_1030166	North America	Jan, 21	USA	2021-01-08
EPI_ISL_1030167	North America	Jan, 21	USA	2021-01-08
EPI_ISL_1030168	North America	Jan, 21	USA	2021-01-08
EPI_ISL_1030169	North America	Jan, 21	USA	2021-01-08
EPI_ISL_1030170	North America	Jan, 21	USA	2021-01-08
EPI_ISL_1030171	North America	Jan, 21	USA	2021-01-08
EPI_ISL_1030172	North America	Jan, 21	USA	2021-01-08
EPI_ISL_1030173	North America	Jan, 21	USA	2021-01-08
EPI_ISL_1030174	North America	Jan, 21	USA	2021-01-08
EPI_ISL_1030175	North America	Jan, 21	USA	2021-01-08
EPI_ISL_1030176	North America	Jan, 21	USA	2021-01-08
EPI_ISL_1030177	North America	Jan, 21	USA	2021-01-08
EPI_ISL_1030178	North America	Jan, 21	USA	2021-01-08
EPI_ISL_1030179	North America	Jan, 21	USA	2021-01-07
EPI_ISL_1031390	North America	Jan, 21	USA	2021-01-19
EPI_ISL_1031391	North America	Jan, 21	USA	2021-01-21
EPI_ISL_1031392	North America	Jan, 21	USA	2021-01-23
EPI_ISL_1031393	North America	Jan, 21	USA	2021-01-19
EPI_ISL_1031394	North America	Jan, 21	USA	2021-01-20
EPI_ISL_1031395	North America	Jan, 21	USA	2021-01-19
EPI_ISL_1031396	North America	Jan, 21	USA	2021-01-25
EPI_ISL_1031397	North America	Jan, 21	USA	2021-01-25
EPI_ISL_1031398	North America	Jan, 21	USA	2021-01-21
EPI_ISL_1031399	North America	Jan, 21	USA	2021-01-25
EPI_ISL_1031429	North America	Jan, 21	USA	2021-01-20
EPI_ISL_1031430	North America	Jan, 21	USA	2021-01-24
EPI_ISL_1031431	North America	Jan, 21	USA	2021-01-19
EPI_ISL_1031432	North America	Jan, 21	USA	2021-01-25
EPI_ISL_1031433	North America	Jan, 21	USA	2021-01-25
EPI_ISL_1031434	North America	Jan, 21	USA	2021-01-25
EPI_ISL_1031435	North America	Jan, 21	USA	2021-01-25
EPI_ISL_1031436	North America	Jan, 21	USA	2021-01-26
EPI_ISL_1031437	North America	Jan, 21	USA	2021-01-26
EPI_ISL_1031438	North America	Jan, 21	USA	2021-01-26
EPI_ISL_1031439	North America	Jan, 21	USA	2021-01-26
EPI_ISL_1031440	North America	Jan, 21	USA	2021-01-22
EPI_ISL_1031441	North America	Jan, 21	USA	2021-01-25
EPI_ISL_1031442	North America	Jan, 21	USA	2021-01-21
EPI_ISL_1031443	North America	Jan, 21	USA	2021-01-25
EPI_ISL_1031444	North America	Jan, 21	USA	2021-01-25
EPI_ISL_1031445	North America	Jan, 21	USA	2021-01-25
EPI_ISL_1031446	North America	Jan, 21	USA	2021-01-25
EPI_ISL_1031447	North America	Jan, 21	USA	2021-01-25
EPI_ISL_1031448	North America	Jan, 21	USA	2021-01-25
EPI_ISL_1031449	North America	Jan, 21	USA	2021-01-25
EPI_ISL_1031450	North America	Jan, 21	USA	2021-01-20
EPI_ISL_1031451	North America	Jan, 21	USA	2021-01-26
EPI_ISL_1031452	North America	Jan, 21	USA	2021-01-25
EPI_ISL_1031453	North America	Jan, 21	USA	2021-01-25
EPI_ISL_1031454	North America	Jan, 21	USA	2021-01-26
EPI_ISL_1031455	North America	Jan, 21	USA	2021-01-25
EPI_ISL_1031456	North America	Jan, 21	USA	2021-01-25
EPI_ISL_1031457	North America	Jan, 21	USA	2021-01-26
EPI_ISL_1031458	North America	Jan, 21	USA	2021-01-20
EPI_ISL_1031459	North America	Jan, 21	USA	2021-01-24
EPI_ISL_1031460	North America	Jan, 21	USA	2021-01-20
EPI_ISL_1031461	North America	Jan, 21	USA	2021-01-25
EPI_ISL_1031462	North America	Jan, 21	USA	2021-01-23
EPI_ISL_1031463	North America	Jan, 21	USA	2021-01-25
EPI_ISL_1031464	North America	Jan, 21	USA	2021-01-21
EPI_ISL_1031465	North America	Jan, 21	USA	2021-01-27
EPI_ISL_1031466	North America	Jan, 21	USA	2021-01-25
EPI_ISL_1031467	North America	Jan, 21	USA	2021-01-25
EPI_ISL_1031468	North America	Jan, 21	USA	2021-01-27
EPI_ISL_1031469	North America	Jan, 21	USA	2021-01-25
EPI_ISL_1031490	North America	Jan, 21	USA	2021-01-26
EPI_ISL_1031491	North America	Jan, 21	USA	2021-01-25
EPI_ISL_1031492	North America	Jan, 21	USA	2021-01-26
EPI_ISL_1031493	North America	Jan, 21	USA	2021-01-26
EPI_ISL_1031494	North America	Jan, 21	USA	2021-01-26
EPI_ISL_1031495	North America	Jan, 21	USA	2021-01-25
EPI_ISL_1031496	North America	Jan, 21	USA	2021-01-24
EPI_ISL_1031497	North America	Jan, 21	USA	2021-01-21
EPI_ISL_1031498	North America	Jan, 21	USA	2021-01-25
EPI_ISL_1031499	North America	Jan, 21	USA	2021-01-26
EPI_ISL_1032760	North America	Jul, 20	USA	2020-07-11
EPI_ISL_1032761	North America	Jul, 20	USA	2020-07-11
EPI_ISL_1032762	North America	Jul, 20	USA	2020-07-11
EPI_ISL_1032763	North America	Jul, 20	USA	2020-07-11
EPI_ISL_1032764	North America	Jul, 20	USA	2020-07-12
EPI_ISL_1032765	North America	Jul, 20	USA	2020-07-12
EPI_ISL_1032766	North America	Jul, 20	USA	2020-07-12
EPI_ISL_1032767	North America	Jul, 20	USA	2020-07-12
EPI_ISL_1032768	North America	Jul, 20	USA	2020-07-13
EPI_ISL_1032769	North America	Jul, 20	USA	2020-07-13
EPI_ISL_1032770	North America	Jul, 20	USA	2020-07-13
EPI_ISL_1032771	North America	Jul, 20	USA	2020-07-13
EPI_ISL_1032772	North America	Jul, 20	USA	2020-07-13
EPI_ISL_1032773	North America	Jul, 20	USA	2020-07-13
EPI_ISL_1032774	North America	Jul, 20	USA	2020-07-13
EPI_ISL_1032775	North America	Jul, 20	USA	2020-07-13
EPI_ISL_1032776	North America	Jul, 20	USA	2020-07-14
EPI_ISL_1032777	North America	Jul, 20	USA	2020-07-14
EPI_ISL_1032778	North America	Jul, 20	USA	2020-07-14
EPI_ISL_1032779	North America	Jul, 20	USA	2020-07-14
EPI_ISL_1032780	North America	Jul, 20	USA	2020-07-14
EPI_ISL_1032781	North America	Jul, 20	USA	2020-07-14
EPI_ISL_1032782	North America	Jul, 20	USA	2020-07-14
EPI_ISL_1032783	North America	Jul, 20	USA	2020-07-14
EPI_ISL_1032784	North America	Jul, 20	USA	2020-07-14
EPI_ISL_1032785	North America	Jul, 20	USA	2020-07-14
EPI_ISL_1032786	North America	Jul, 20	USA	2020-07-15
EPI_ISL_1032787	North America	Jul, 20	USA	2020-07-15
EPI_ISL_1032788	North America	Jul, 20	USA	2020-07-15
EPI_ISL_1032789	North America	Jul, 20	USA	2020-07-15
EPI_ISL_1032790	North America	Jul, 20	USA	2020-07-15
EPI_ISL_1032791	North America	Jul, 20	USA	2020-07-15
EPI_ISL_1032792	North America	Jul, 20	USA	2020-07-15
EPI_ISL_1032793	North America	Jul, 20	USA	2020-07-15
EPI_ISL_1032794	North America	Jul, 20	USA	2020-07-15
EPI_ISL_1032795	North America	Jul, 20	USA	2020-07-15
EPI_ISL_1032796	North America	Jul, 20	USA	2020-07-15
EPI_ISL_1032797	North America	Jul, 20	USA	2020-07-16
EPI_ISL_1032798	North America	Jul, 20	USA	2020-07-16
EPI_ISL_1032799	North America	Jul, 20	USA	2020-07-16
EPI_ISL_1036240	Asia	Feb, 20	Bangladesh	2020-12-22
EPI_ISL_1036241	North America	Sep, 20	USA	2020-09-18
EPI_ISL_1036242	North America	Sep, 20	USA	2020-09-18
EPI_ISL_1036243	North America	Sep, 20	USA	2020-09-18
EPI_ISL_1036244	North America	Sep, 20	USA	2020-09-18
EPI_ISL_1036245	North America	Sep, 20	USA	2020-09-18
EPI_ISL_1036246	North America	Jan, 21	USA	2021-01-04
EPI_ISL_1036247	North America	Jan, 21	USA	2021-01-04
EPI_ISL_1036248	North America	Jan, 21	USA	2021-01-04
EPI_ISL_1036249	North America	Jan, 21	USA	2021-01-04
EPI_ISL_1036250	North America	Jan, 21	USA	2021-01-04
EPI_ISL_1036251	North America	Jan, 21	USA	2021-01-04
EPI_ISL_1036252	North America	Jan, 21	USA	2021-01-04
EPI_ISL_1037500	North America	Feb, 21	USA	2021-02-01
EPI_ISL_1037501	North America	Jan, 21	USA	2021-01-31
EPI_ISL_1037502	North America	Jan, 21	USA	2021-01-28
EPI_ISL_1037503	North America	Feb, 21	USA	2021-02-01
EPI_ISL_1037504	North America	Feb, 21	USA	2021-02-02
EPI_ISL_1037505	North America	Jan, 21	USA	2021-01-28
EPI_ISL_1037506	North America	Jan, 21	USA	2021-01-29
EPI_ISL_1037507	North America	Feb, 21	USA	2021-02-02
EPI_ISL_1037508	North America	Feb, 21	USA	2021-02-01
EPI_ISL_1037509	North America	Feb, 21	USA	2021-02-01
EPI_ISL_1037510	North America	Jan, 21	USA	2021-01-29
EPI_ISL_1037511	North America	Feb, 21	USA	2021-02-01
EPI_ISL_1037512	North America	Feb, 21	USA	2021-02-01
EPI_ISL_1037513	North America	Jan, 21	USA	2021-01-29
EPI_ISL_1037514	North America	Jan, 21	USA	2021-01-31
EPI_ISL_1037515	North America	Jan, 21	USA	2021-01-27
EPI_ISL_1037516	North America	Feb, 21	USA	2021-02-01
EPI_ISL_1037517	North America	Jan, 21	USA	2021-01-31
EPI_ISL_1037518	North America	Jan, 21	USA	2021-01-28
EPI_ISL_1037519	North America	Jan, 21	USA	2021-01-29
EPI_ISL_1037520	North America	Feb, 21	USA	2021-02-01
EPI_ISL_1037521	North America	Feb, 21	USA	2021-02-01
EPI_ISL_1037522	North America	Jan, 21	USA	2021-01-29
EPI_ISL_1037523	North America	Jan, 21	USA	2021-01-28
EPI_ISL_1037524	North America	Feb, 21	USA	2021-02-01
EPI_ISL_1037525	North America	Feb, 21	USA	2021-02-02
EPI_ISL_1037526	North America	Jan, 21	USA	2021-01-28
EPI_ISL_1037527	North America	Jan, 21	USA	2021-01-28
EPI_ISL_1037528	North America	Jan, 21	USA	2021-01-28
EPI_ISL_1037529	North America	Jan, 21	USA	2021-01-29
EPI_ISL_1037570	North America	Feb, 21	USA	2021-02-01
EPI_ISL_1037571	North America	Feb, 21	USA	2021-02-02
EPI_ISL_1037572	North America	Feb, 21	USA	2021-02-02
EPI_ISL_1037573	North America	Jan, 21	USA	2021-01-25
EPI_ISL_1037574	North America	Feb, 21	USA	2021-02-02
EPI_ISL_1037575	North America	Feb, 21	USA	2021-02-02
EPI_ISL_1037576	North America	Jan, 21	USA	2021-01-30
EPI_ISL_1037577	North America	Feb, 21	USA	2021-02-01
EPI_ISL_1037578	North America	Feb, 21	USA	2021-02-01
EPI_ISL_1037579	North America	Feb, 21	USA	2021-02-01
EPI_ISL_1037580	North America	Feb, 21	USA	2021-02-02
EPI_ISL_1037581	North America	Feb, 21	USA	2021-02-01
EPI_ISL_1037583	North America	Feb, 21	USA	2021-02-01
EPI_ISL_1030200	North America	Jan, 21	USA	2021-01-06
EPI_ISL_1030201	North America	Jan, 21	USA	2021-01-06
EPI_ISL_1030202	North America	Jan, 21	USA	2021-01-06
EPI_ISL_1030203	North America	Jan, 21	USA	2021-01-06
EPI_ISL_1030204	North America	Jan, 21	USA	2021-01-06
EPI_ISL_1030205	North America	Jan, 21	USA	2021-01-06
EPI_ISL_1030206	North America	Jan, 21	USA	2021-01-06
EPI_ISL_1030207	North America	Jan, 21	USA	2021-01-06
EPI_ISL_1030208	North America	Jan, 21	USA	2021-01-06
EPI_ISL_1030209	North America	Jan, 21	USA	2021-01-06
EPI_ISL_1030210	North America	Jan, 21	USA	2021-01-06
EPI_ISL_1030211	North America	Jan, 21	USA	2021-01-06
EPI_ISL_1030212	North America	Jan, 21	USA	2021-01-06
EPI_ISL_1030213	North America	Jan, 21	USA	2021-01-06
EPI_ISL_1030214	North America	Jan, 21	USA	2021-01-06
EPI_ISL_1030215	North America	Jan, 21	USA	2021-01-06
EPI_ISL_1030216	North America	Jan, 21	USA	2021-01-06
EPI_ISL_1030217	North America	Jan, 21	USA	2021-01-05
EPI_ISL_1030218	North America	Jan, 21	USA	2021-01-05
EPI_ISL_1031506	North America	Jan, 21	USA	2021-01-20
EPI_ISL_1031507	North America	Jan, 21	USA	2021-01-25
EPI_ISL_1031508	North America	Jan, 21	USA	2021-01-26
EPI_ISL_1031509	North America	Jan, 21	USA	2021-01-20
EPI_ISL_1031510	North America	Jan, 21	USA	2021-01-21
EPI_ISL_1031511	North America	Jan, 21	USA	2021-01-21
EPI_ISL_1031512	North America	Jan, 21	USA	2021-01-25
EPI_ISL_1031513	North America	Jan, 21	USA	2021-01-22
EPI_ISL_1031514	North America	Jan, 21	USA	2021-01-25
EPI_ISL_1031515	North America	Jan, 21	USA	2021-01-26
EPI_ISL_1031516	North America	Jan, 21	USA	2021-01-20
EPI_ISL_1031517	North America	Jan, 21	USA	2021-01-27
EPI_ISL_1031518	North America	Jan, 21	USA	2021-01-25
EPI_ISL_1031519	North America	Jan, 21	USA	2021-01-24
EPI_ISL_1031520	North America	Jan, 21	USA	2021-01-20
EPI_ISL_1031521	North America	Jan, 21	USA	2021-01-26
EPI_ISL_1031522	North America	Jan, 21	USA	2021-01-27
EPI_ISL_1031523	North America	Jan, 21	USA	2021-01-27
EPI_ISL_1031524	North America	Jan, 21	USA	2021-01-27
EPI_ISL_1031525	North America	Jan, 21	USA	2021-01-25
EPI_ISL_1031526	North America	Jan, 21	USA	2021-01-27
EPI_ISL_1031527	North America	Jan, 21	USA	2021-01-27
EPI_ISL_1031528	North America	Jan, 21	USA	2021-01-25
EPI_ISL_1031529	North America	Jan, 21	USA	2021-01-25
EPI_ISL_1031530	North America	Jan, 21	USA	2021-01-21
EPI_ISL_1031531	North America	Jan, 21	USA	2021-01-21
EPI_ISL_1031532	North America	Jan, 21	USA	2021-01-19
EPI_ISL_1031533	North America	Jan, 21	USA	2021-01-21
EPI_ISL_1031534	North America	Jan, 21	USA	2021-01-26
EPI_ISL_1031535	North America	Jan, 21	USA	2021-01-24
EPI_ISL_1031536	North America	Jan, 21	USA	2021-01-19
EPI_ISL_1031537	North America	Jan, 21	USA	2021-01-25
EPI_ISL_1031538	North America	Jan, 21	USA	2021-01-26
EPI_ISL_1031539	North America	Jan, 21	USA	2021-01-25
EPI_ISL_1031540	North America	Jan, 21	USA	2021-01-25
EPI_ISL_1031541	North America	Jan, 21	USA	2021-01-25
EPI_ISL_1031542	North America	Jan, 21	USA	2021-01-25
EPI_ISL_1031543	North America	Jan, 21	USA	2021-01-25
EPI_ISL_1031544	North America	Jan, 21	USA	2021-01-23
EPI_ISL_1031545	North America	Jan, 21	USA	2021-01-26
EPI_ISL_1031546	North America	Jan, 21	USA	2021-01-27
EPI_ISL_1031547	North America	Jan, 21	USA	2021-01-21
EPI_ISL_1031548	North America	Jan, 21	USA	2021-01-20
EPI_ISL_1031549	North America	Jan, 21	USA	2021-01-24
EPI_ISL_1032800	North America	Jul, 20	USA	2020-07-16
EPI_ISL_1032801	North America	Jul, 20	USA	2020-07-16
EPI_ISL_1032802	North America	Jul, 20	USA	2020-07-16
EPI_ISL_1032803	North America	Jul, 20	USA	2020-07-16
EPI_ISL_1032804	North America	Jul, 20	USA	2020-07-16
EPI_ISL_1032805	North America	Jul, 20	USA	2020-07-16
EPI_ISL_1032806	North America	Jul, 20	USA	2020-07-16
EPI_ISL_1032807	North America	Jul, 20	USA	2020-07-16
EPI_ISL_1032808	North America	Jul, 20	USA	2020-07-17
EPI_ISL_1032809	North America	Jul, 20	USA	2020-07-17
EPI_ISL_1032837	North America	Jul, 20	USA	2020-07-20
EPI_ISL_1032838	North America	Jul, 20	USA	2020-07-21
EPI_ISL_1032839	North America	Jul, 20	USA	2020-07-21
EPI_ISL_1032840	North America	Jul, 20	USA	2020-07-21
EPI_ISL_1032841	North America	Jul, 20	USA	2020-07-21
EPI_ISL_1032842	North America	Jul, 20	USA	2020-07-21
EPI_ISL_1032843	North America	Jul, 20	USA	2020-07-21
EPI_ISL_1032844	North America	Jul, 20	USA	2020-07-21
EPI_ISL_1032845	North America	Jul, 20	USA	2020-07-21
EPI_ISL_1032846	North America	Jul, 20	USA	2020-07-21
EPI_ISL_1032847	North America	Jul, 20	USA	2020-07-21
EPI_ISL_1032848	North America	Jul, 20	USA	2020-07-22
EPI_ISL_1032849	North America	Jul, 20	USA	2020-07-22
EPI_ISL_1032850	North America	Jul, 20	USA	2020-07-22
EPI_ISL_1032851	North America	Jul, 20	USA	2020-07-22
EPI_ISL_1032852	North America	Jul, 20	USA	2020-07-22
EPI_ISL_1032853	North America	Jul, 20	USA	2020-07-22
EPI_ISL_1032854	North America	Jul, 20	USA	2020-07-22
EPI_ISL_1032855	North America	Jul, 20	USA	2020-07-22
EPI_ISL_1032856	North America	Jul, 20	USA	2020-07-23
EPI_ISL_1032857	North America	Jul, 20	USA	2020-07-23
EPI_ISL_1032858	North America	Jul, 20	USA	2020-07-23
EPI_ISL_1032859	North America	Jul, 20	USA	2020-07-23
EPI_ISL_1032860	North America	Jul, 20	USA	2020-07-23
EPI_ISL_1032861	North America	Jul, 20	USA	2020-07-23
EPI_ISL_1032862	North America	Jul, 20	USA	2020-07-23
EPI_ISL_1032863	North America	Jul, 20	USA	2020-07-23
EPI_ISL_1032864	North America	Jul, 20	USA	2020-07-23
EPI_ISL_1032865	North America	Jul, 20	USA	2020-07-23
EPI_ISL_1032866	North America	Jul, 20	USA	2020-07-23
EPI_ISL_1032867	North America	Jul, 20	USA	2020-07-23
EPI_ISL_1032868	North America	Jul, 20	USA	2020-07-23
EPI_ISL_1032869	North America	Jul, 20	USA	2020-07-23
EPI_ISL_1032870	North America	Jul, 20	USA	2020-07-23
EPI_ISL_1032871	North America	Jul, 20	USA	2020-07-24
EPI_ISL_1032872	North America	Aug, 20	USA	2020-08-03
EPI_ISL_1032873	North America	Jan, 21	USA	2021-01-13
EPI_ISL_1032874	North America	Jan, 21	USA	2021-01-13
EPI_ISL_1032875	North America	Jan, 21	USA	2021-01-14
EPI_ISL_1032876	North America	Jan, 21	USA	2021-01-14
EPI_ISL_1032877	North America	Jan, 21	USA	2021-01-14
EPI_ISL_1032878	North America	Jan, 21	USA	2021-01-14
EPI_ISL_1032879	North America	Jan, 21	USA	2021-01-14
EPI_ISL_1035070	Europe	Jan, 21	Netherlands	2021-01-23
EPI_ISL_1035071	Europe	Feb, 21	Netherlands	2021-02-02
EPI_ISL_1035072	Europe	Jan, 21	Netherlands	2021-01-28
EPI_ISL_1035073	Europe	Feb, 21	Netherlands	2021-02-10
EPI_ISL_1035074	Europe	Feb, 21	Netherlands	2021-02-10
EPI_ISL_1035075	Europe	Jan, 21	Netherlands	2021-01-24
EPI_ISL_1035076	Europe	Jan, 21	Netherlands	2021-01-31
EPI_ISL_1035077	Europe	Jan, 21	Netherlands	2021-01-30
EPI_ISL_1035078	Europe	Jan, 21	Netherlands	2021-01-26
EPI_ISL_1035079	Latin America	Feb, 21	Aruba	2021-02-08
EPI_ISL_1035080	Latin America	Feb, 21	Aruba	2021-02-08
EPI_ISL_1035081	Latin America	Feb, 21	Aruba	2021-02-08
EPI_ISL_1035083	Europe	Feb, 21	Netherlands	2021-02-10
EPI_ISL_1035084	Europe	Feb, 21	Netherlands	2021-02-10
EPI_ISL_1035085	Europe	Feb, 21	Netherlands	2021-02-06
EPI_ISL_1035086	Europe	Jan, 21	Netherlands	2021-01-26
EPI_ISL_1036200	Europe	Feb, 21	Italy	2021-02-11
EPI_ISL_1036201	Europe	Feb, 21	Italy	2021-02-11
EPI_ISL_1036202	Europe	Feb, 21	Italy	2021-02-11
EPI_ISL_1036203	Europe	Feb, 21	Italy	2021-02-11
EPI_ISL_1036204	Europe	Feb, 21	Italy	2021-02-10
EPI_ISL_1036205	Europe	Feb, 21	Italy	2021-02-08
EPI_ISL_1036206	Europe	Feb, 21	Italy	2021-02-10
EPI_ISL_1036207	Europe	Feb, 21	Italy	2021-02-12
EPI_ISL_1036208	Europe	Feb, 21	Italy	2021-02-12
EPI_ISL_1036209	Europe	Feb, 21	Italy	2021-02-09
EPI_ISL_1036210	Europe	Feb, 21	Italy	2021-02-11
EPI_ISL_1036211	Europe	Feb, 21	Italy	2021-02-08
EPI_ISL_1036212	Europe	Feb, 21	Italy	2021-02-11
EPI_ISL_1036213	Europe	Jan, 21	Italy	2021-01-09
EPI_ISL_1036214	Europe	Jan, 21	Italy	2021-01-09
EPI_ISL_1036215	Europe	Feb, 21	Italy	2021-02-10
EPI_ISL_1036216	Europe	Feb, 21	Italy	2021-02-10
EPI_ISL_1036217	Europe	Feb, 21	Italy	2021-02-11
EPI_ISL_1036218	Europe	Jan, 21	Italy	2021-01-09
EPI_ISL_1036219	Europe	Jan, 21	Italy	2021-01-09
EPI_ISL_1036220	Europe	Jan, 21	Italy	2021-01-09
EPI_ISL_1036221	Europe	Feb, 21	Italy	2021-02-08
EPI_ISL_1036222	Europe	Feb, 21	Italy	2021-02-12
EPI_ISL_1036223	Europe	Feb, 21	Italy	2021-02-08
EPI_ISL_1036224	Europe	Feb, 21	Italy	2021-02-03
EPI_ISL_1036225	Europe	Feb, 21	Italy	2021-02-03
EPI_ISL_1036226	Europe	Feb, 21	Italy	2021-02-03
EPI_ISL_1036227	Europe	Feb, 21	Italy	2021-02-03
EPI_ISL_1036228	Europe	Feb, 21	Italy	2021-02-03
EPI_ISL_1036229	Europe	Feb, 21	Italy	2021-02-03
EPI_ISL_1036230	Europe	Feb, 21	Switzerland	2021-02-02
EPI_ISL_1036231	Europe	Feb, 21	Switzerland	2021-02-02
EPI_ISL_1036232	Europe	Feb, 21	Switzerland	2021-02-02
EPI_ISL_1036233	Asia	Feb, 20	Bangladesh	2020-12-22
EPI_ISL_1036234	North America	Sep, 20	USA	2020-09-18
EPI_ISL_1036235	Europe	Nov, 20	Italy	2020-11-06
EPI_ISL_1036236	Europe	Nov, 20	Italy	2020-11-20
EPI_ISL_1036237	Europe	Feb, 20	Italy	2020-12-07
EPI_ISL_1036238	Europe	Feb, 21	Italy	2021-02-09
EPI_ISL_1036239	Europe	Feb, 21	Italy	2021-02-10
EPI_ISL_1036253	North America	Jan, 21	USA	2021-01-04
EPI_ISL_1036254	North America	Jan, 21	USA	2021-01-04
EPI_ISL_1036255	North America	Jan, 21	USA	2021-01-04
EPI_ISL_1036256	North America	Jan, 21	USA	2021-01-04
EPI_ISL_1036257	North America	Jan, 21	USA	2021-01-04
EPI_ISL_1036258	North America	Jan, 21	USA	2021-01-04
EPI_ISL_1036259	North America	Jan, 21	USA	2021-01-04
EPI_ISL_1036260	North America	Jan, 21	USA	2021-01-04
EPI_ISL_1036261	North America	Jan, 21	USA	2021-01-04
EPI_ISL_1036262	North America	Jan, 21	USA	2021-01-04
EPI_ISL_1036263	North America	Jan, 21	USA	2021-01-04
EPI_ISL_1036264	North America	Jan, 21	USA	2021-01-04
EPI_ISL_1036265	North America	Jan, 21	USA	2021-01-04
EPI_ISL_1036266	North America	Jan, 21	USA	2021-01-04
EPI_ISL_1036267	North America	Jan, 21	USA	2021-01-04
EPI_ISL_1036268	North America	Sep, 20	USA	2020-09-18
EPI_ISL_1036269	Asia	Feb, 20	Bangladesh	2020-12-22
EPI_ISL_1036270	North America	Sep, 20	USA	2020-09-18
EPI_ISL_1036271	North America	Sep, 20	USA	2020-09-18
EPI_ISL_1036272	Europe	Feb, 21	Russia	2021-02-09
EPI_ISL_1036273	North America	Feb, 20	USA	2020-12-10
EPI_ISL_1036274	North America	Feb, 20	USA	2020-12-06
EPI_ISL_1036275	North America	Feb, 20	USA	2020-12-09
EPI_ISL_1036276	North America	Nov, 20	USA	2020-11-29
EPI_ISL_1036277	North America	Feb, 20	USA	2020-12-01
EPI_ISL_1036278	North America	Jan, 21	USA	2021-01-15
EPI_ISL_1036279	North America	Feb, 20	USA	2020-12-10
EPI_ISL_1037530	North America	Feb, 21	USA	2021-02-01
EPI_ISL_1037531	North America	Feb, 21	USA	2021-02-02
EPI_ISL_1037532	North America	Feb, 21	USA	2021-02-02
EPI_ISL_1037533	North America	Feb, 21	USA	2021-02-02
EPI_ISL_1037534	North America	Feb, 21	USA	2021-02-02
EPI_ISL_1037535	North America	Jan, 21	USA	2021-01-28
EPI_ISL_1037536	North America	Feb, 21	USA	2021-02-01
EPI_ISL_1037537	North America	Feb, 21	USA	2021-02-01
EPI_ISL_1037538	North America	Feb, 21	USA	2021-02-03
EPI_ISL_1037539	North America	Feb, 21	USA	2021-02-01
EPI_ISL_1037540	North America	Jan, 21	USA	2021-01-28
EPI_ISL_1037541	North America	Jan, 21	USA	2021-01-28
EPI_ISL_1037542	North America	Feb, 21	USA	2021-02-01
EPI_ISL_1037543	North America	Feb, 21	USA	2021-02-03
EPI_ISL_1037544	North America	Jan, 21	USA	2021-01-28
EPI_ISL_1037545	North America	Jan, 21	USA	2021-01-28
EPI_ISL_1037546	North America	Jan, 21	USA	2021-01-28
EPI_ISL_1037547	North America	Jan, 21	USA	2021-01-25
EPI_ISL_1037548	North America	Feb, 21	USA	2021-02-01
EPI_ISL_1037549	North America	Feb, 21	USA	2021-02-01
EPI_ISL_1037550	North America	Jan, 21	USA	2021-01-28
EPI_ISL_1037551	North America	Feb, 21	USA	2021-02-02
EPI_ISL_1037552	North America	Jan, 21	USA	2021-01-28
EPI_ISL_1037553	North America	Feb, 21	USA	2021-02-02
EPI_ISL_1037554	North America	Jan, 21	USA	2021-01-28
EPI_ISL_1037555	North America	Jan, 21	USA	2021-01-28
EPI_ISL_1037556	North America	Feb, 21	USA	2021-02-02
EPI_ISL_1037557	North America	Jan, 21	USA	2021-01-28
EPI_ISL_1037558	North America	Jan, 21	USA	2021-01-28
EPI_ISL_1037559	North America	Feb, 21	USA	2021-02-02
EPI_ISL_1037560	North America	Feb, 21	USA	2021-02-02
EPI_ISL_1037561	North America	Jan, 21	USA	2021-01-28
EPI_ISL_1037562	North America	Jan, 21	USA	2021-01-31
EPI_ISL_1037563	North America	Jan, 21	USA	2021-01-28
EPI_ISL_1037564	North America	Jan, 21	USA	2021-01-28
EPI_ISL_1037565	North America	Feb, 21	USA	2021-02-02
EPI_ISL_1037566	North America	Jan, 21	USA	2021-01-29
EPI_ISL_1037567	North America	Feb, 21	USA	2021-02-01
EPI_ISL_1037568	North America	Feb, 21	USA	2021-02-01
EPI_ISL_1037569	North America	Feb, 21	USA	2021-02-02
EPI_ISL_1037582	North America	Jan, 21	USA	2021-01-29
EPI_ISL_1037584	North America	Jan, 21	USA	2021-01-27
EPI_ISL_1037585	North America	Feb, 21	USA	2021-02-02
EPI_ISL_1037586	North America	Feb, 21	USA	2021-02-01
EPI_ISL_1037587	North America	Feb, 21	USA	2021-02-01
EPI_ISL_1037588	North America	Feb, 21	USA	2021-02-01
EPI_ISL_1037589	North America	Jan, 21	USA	2021-01-27
EPI_ISL_1037590	North America	Jan, 21	USA	2021-01-29
EPI_ISL_1037591	North America	Feb, 21	USA	2021-02-01
EPI_ISL_1037592	North America	Feb, 21	USA	2021-02-02
EPI_ISL_1037593	North America	Feb, 21	USA	2021-02-01
EPI_ISL_1037594	North America	Feb, 21	USA	2021-02-01
EPI_ISL_1037595	North America	Jan, 21	USA	2021-01-29
EPI_ISL_1037596	North America	Jan, 21	USA	2021-01-28
EPI_ISL_1037597	North America	Feb, 21	USA	2021-02-02
EPI_ISL_1037598	North America	Jan, 21	USA	2021-01-30
EPI_ISL_1037599	North America	Feb, 21	USA	2021-02-01
EPI_ISL_1030219	North America	Jan, 21	USA	2021-01-05
EPI_ISL_1030220	North America	Jan, 21	USA	2021-01-05
EPI_ISL_1030221	North America	Jan, 21	USA	2021-01-05
EPI_ISL_1030222	North America	Jan, 21	USA	2021-01-05
EPI_ISL_1030223	North America	Jan, 21	USA	2021-01-05
EPI_ISL_1030224	North America	Jan, 21	USA	2021-01-05
EPI_ISL_1030225	North America	Jan, 21	USA	2021-01-05
EPI_ISL_1030226	North America	Jan, 21	USA	2021-01-05
EPI_ISL_1030227	North America	Jan, 21	USA	2021-01-05
EPI_ISL_1030228	North America	Jan, 21	USA	2021-01-05
EPI_ISL_1030229	North America	Jan, 21	USA	2021-01-05
EPI_ISL_1030230	North America	Jan, 21	USA	2021-01-05
EPI_ISL_1030231	North America	Jan, 21	USA	2021-01-05
EPI_ISL_1030232	North America	Jan, 21	USA	2021-01-05
EPI_ISL_1030233	North America	Jan, 21	USA	2021-01-05
EPI_ISL_1030234	North America	Jan, 21	USA	2021-01-05
EPI_ISL_1030235	North America	Jan, 21	USA	2021-01-05
EPI_ISL_1030236	North America	Jan, 21	USA	2021-01-05
EPI_ISL_1030237	North America	Jan, 21	USA	2021-01-05
EPI_ISL_1030238	North America	Jan, 21	USA	2021-01-05
EPI_ISL_1030239	North America	Jan, 21	USA	2021-01-05
EPI_ISL_1030240	North America	Jan, 21	USA	2021-01-05
EPI_ISL_1030241	North America	Jan, 21	USA	2021-01-04
EPI_ISL_1030242	North America	Jan, 21	USA	2021-01-04
EPI_ISL_1030243	North America	Jan, 21	USA	2021-01-04
EPI_ISL_1030244	North America	Jan, 21	USA	2021-01-04
EPI_ISL_1030245	North America	Jan, 21	USA	2021-01-04
EPI_ISL_1030246	North America	Jan, 21	USA	2021-01-04
EPI_ISL_1030247	North America	Jan, 21	USA	2021-01-04
EPI_ISL_1030248	North America	Jan, 21	USA	2021-01-04
EPI_ISL_1030249	North America	Jan, 21	USA	2021-01-04
EPI_ISL_1030250	North America	Jan, 21	USA	2021-01-04
EPI_ISL_1030251	North America	Jan, 21	USA	2021-01-04
EPI_ISL_1030252	North America	Feb, 20	USA	2020-12-26
EPI_ISL_1030253	North America	Feb, 20	USA	2020-12-26
EPI_ISL_1030254	North America	Feb, 20	USA	2020-12-21
EPI_ISL_1030255	North America	Feb, 20	USA	2020-12-24
EPI_ISL_1030256	North America	Feb, 20	USA	2020-12-26
EPI_ISL_1030257	North America	Feb, 20	USA	2020-12-21
EPI_ISL_1030258	North America	Feb, 20	USA	2020-12-26
EPI_ISL_1030259	North America	Feb, 20	USA	2020-12-24
EPI_ISL_1030260	North America	Feb, 20	USA	2020-12-21
EPI_ISL_1030261	North America	Feb, 20	USA	2020-12-24
EPI_ISL_1030262	North America	Feb, 20	USA	2020-12-28
EPI_ISL_1030263	North America	Feb, 20	USA	2020-12-21
EPI_ISL_1030264	North America	Feb, 20	USA	2020-12-21
EPI_ISL_1030265	North America	Feb, 20	USA	2020-12-24
EPI_ISL_1030266	North America	Feb, 20	USA	2020-12-24
EPI_ISL_1030267	North America	Feb, 20	USA	2020-12-28
EPI_ISL_1030268	North America	Feb, 20	USA	2020-12-21
EPI_ISL_1030269	North America	Jan, 21	USA	2021-01-14
EPI_ISL_1030270	North America	Feb, 20	USA	2020-12-21
EPI_ISL_1030271	North America	Feb, 20	USA	2020-12-24
EPI_ISL_1030272	North America	Feb, 20	USA	2020-12-28
EPI_ISL_1030273	North America	Feb, 20	USA	2020-12-16
EPI_ISL_1030274	North America	Feb, 20	USA	2020-12-21
EPI_ISL_1030275	North America	Feb, 20	USA	2020-12-21
EPI_ISL_1030276	North America	Feb, 20	USA	2020-12-28
EPI_ISL_1030277	North America	Feb, 20	USA	2020-12-21
EPI_ISL_1030278	North America	Feb, 20	USA	2020-12-26
EPI_ISL_1030279	North America	Feb, 20	USA	2020-12-26
EPI_ISL_1030280	North America	Feb, 20	USA	2020-12-26
EPI_ISL_1030281	North America	Jan, 21	USA	2021-01-20
EPI_ISL_1030282	North America	Jan, 21	USA	2021-01-15
EPI_ISL_1030283	North America	Feb, 20	USA	2020-12-28
EPI_ISL_1030284	North America	Feb, 20	USA	2020-12-21
EPI_ISL_1030285	North America	Feb, 20	USA	2020-12-24
EPI_ISL_1030286	North America	Feb, 20	USA	2020-12-28
EPI_ISL_1030287	North America	Feb, 20	USA	2020-12-24
EPI_ISL_1030288	North America	Feb, 20	USA	2020-12-26
EPI_ISL_1030289	North America	Feb, 20	USA	2020-12-09
EPI_ISL_1030290	North America	Feb, 20	USA	2020-12-21
EPI_ISL_1030291	North America	Feb, 20	USA	2020-12-21
EPI_ISL_1030292	North America	Feb, 20	USA	2020-12-21
EPI_ISL_1030293	North America	Feb, 20	USA	2020-12-21
EPI_ISL_1030294	North America	Feb, 20	USA	2020-12-21
EPI_ISL_1030295	North America	Feb, 20	USA	2020-12-21
EPI_ISL_1030296	North America	Feb, 20	USA	2020-12-21
EPI_ISL_1030297	North America	Feb, 20	USA	2020-12-21
EPI_ISL_1030298	North America	Feb, 20	USA	2020-12-21
EPI_ISL_1030299	North America	Feb, 20	USA	2020-12-21
EPI_ISL_1031500	North America	Jan, 21	USA	2021-01-27
EPI_ISL_1031501	North America	Jan, 21	USA	2021-01-27
EPI_ISL_1031502	North America	Jan, 21	USA	2021-01-25
EPI_ISL_1031503	North America	Jan, 21	USA	2021-01-24
EPI_ISL_1031504	North America	Jan, 21	USA	2021-01-24
EPI_ISL_1031505	North America	Jan, 21	USA	2021-01-21
EPI_ISL_1031550	North America	Jan, 21	USA	2021-01-19
EPI_ISL_1031551	North America	Jan, 21	USA	2021-01-20
EPI_ISL_1031552	North America	Jan, 21	USA	2021-01-25
EPI_ISL_1031553	North America	Jan, 21	USA	2021-01-25
EPI_ISL_1031554	North America	Jan, 21	USA	2021-01-26
EPI_ISL_1031555	North America	Jan, 21	USA	2021-01-24
EPI_ISL_1031556	North America	Jan, 21	USA	2021-01-23
EPI_ISL_1031557	North America	Jan, 21	USA	2021-01-26
EPI_ISL_1031558	North America	Jan, 21	USA	2021-01-21
EPI_ISL_1031559	North America	Jan, 21	USA	2021-01-26
EPI_ISL_1031560	North America	Jan, 21	USA	2021-01-23
EPI_ISL_1031561	North America	Jan, 21	USA	2021-01-21
EPI_ISL_1031562	North America	Jan, 21	USA	2021-01-20
EPI_ISL_1031563	North America	Jan, 21	USA	2021-01-21
EPI_ISL_1031564	North America	Jan, 21	USA	2021-01-23
EPI_ISL_1031565	North America	Jan, 21	USA	2021-01-27
EPI_ISL_1031566	North America	Jan, 21	USA	2021-01-21
EPI_ISL_1031567	North America	Jan, 21	USA	2021-01-26
EPI_ISL_1031568	North America	Jan, 21	USA	2021-01-18
EPI_ISL_1031569	North America	Jan, 21	USA	2021-01-25
EPI_ISL_1031570	North America	Jan, 21	USA	2021-01-19
EPI_ISL_1031571	North America	Jan, 21	USA	2021-01-25
EPI_ISL_1031572	North America	Jan, 21	USA	2021-01-25
EPI_ISL_1031573	North America	Jan, 21	USA	2021-01-21
EPI_ISL_1031574	North America	Jan, 21	USA	2021-01-26
EPI_ISL_1031575	North America	Jan, 21	USA	2021-01-26
EPI_ISL_1031576	North America	Jan, 21	USA	2021-01-26
EPI_ISL_1031577	North America	Jan, 21	USA	2021-01-25
EPI_ISL_1031578	North America	Jan, 21	USA	2021-01-25
EPI_ISL_1031579	North America	Jan, 21	USA	2021-01-24
EPI_ISL_1031580	North America	Jan, 21	USA	2021-01-20
EPI_ISL_1031581	North America	Jan, 21	USA	2021-01-20
EPI_ISL_1031582	North America	Jan, 21	USA	2021-01-19
EPI_ISL_1031583	North America	Jan, 21	USA	2021-01-21
EPI_ISL_1031584	North America	Jan, 21	USA	2021-01-25
EPI_ISL_1031585	North America	Jan, 21	USA	2021-01-27
EPI_ISL_1031586	North America	Jan, 21	USA	2021-01-25
EPI_ISL_1031587	North America	Jan, 21	USA	2021-01-25
EPI_ISL_1031588	North America	Jan, 21	USA	2021-01-25
EPI_ISL_1031589	North America	Jan, 21	USA	2021-01-23
EPI_ISL_1031590	North America	Jan, 21	USA	2021-01-25
EPI_ISL_1031591	North America	Jan, 21	USA	2021-01-26
EPI_ISL_1031592	North America	Jan, 21	USA	2021-01-25
EPI_ISL_1031593	North America	Jan, 21	USA	2021-01-25
EPI_ISL_1031594	North America	Jan, 21	USA	2021-01-22
EPI_ISL_1031595	North America	Jan, 21	USA	2021-01-26
EPI_ISL_1031596	North America	Jan, 21	USA	2021-01-26
EPI_ISL_1031597	North America	Jan, 21	USA	2021-01-22
EPI_ISL_1031598	North America	Jan, 21	USA	2021-01-21
EPI_ISL_1031599	North America	Jan, 21	USA	2021-01-26
EPI_ISL_1032810	North America	Jul, 20	USA	2020-07-17
EPI_ISL_1032811	North America	Jul, 20	USA	2020-07-17
EPI_ISL_1032812	North America	Jul, 20	USA	2020-07-18
EPI_ISL_1032813	North America	Jul, 20	USA	2020-07-18
EPI_ISL_1032814	North America	Jul, 20	USA	2020-07-18
EPI_ISL_1032815	North America	Jul, 20	USA	2020-07-18
EPI_ISL_1032816	North America	Jul, 20	USA	2020-07-18
EPI_ISL_1032817	North America	Jul, 20	USA	2020-07-18
EPI_ISL_1032818	North America	Jul, 20	USA	2020-07-18
EPI_ISL_1032819	North America	Jul, 20	USA	2020-07-18
EPI_ISL_1032820	North America	Jul, 20	USA	2020-07-18
EPI_ISL_1032821	North America	Jul, 20	USA	2020-07-18
EPI_ISL_1032822	North America	Jul, 20	USA	2020-07-18
EPI_ISL_1032823	North America	Jul, 20	USA	2020-07-18
EPI_ISL_1032824	North America	Jul, 20	USA	2020-07-18
EPI_ISL_1032825	North America	Jul, 20	USA	2020-07-18
EPI_ISL_1032826	North America	Jul, 20	USA	2020-07-19
EPI_ISL_1032827	North America	Jul, 20	USA	2020-07-19
EPI_ISL_1032828	North America	Jul, 20	USA	2020-07-19
EPI_ISL_1032829	North America	Jul, 20	USA	2020-07-19
EPI_ISL_1032830	North America	Jul, 20	USA	2020-07-20
EPI_ISL_1032831	North America	Jul, 20	USA	2020-07-20
EPI_ISL_1032832	North America	Jul, 20	USA	2020-07-20
EPI_ISL_1032833	North America	Jul, 20	USA	2020-07-20
EPI_ISL_1032834	North America	Jul, 20	USA	2020-07-20
EPI_ISL_1032835	North America	Jul, 20	USA	2020-07-20
EPI_ISL_1032836	North America	Jul, 20	USA	2020-07-20
EPI_ISL_1032880	North America	Jan, 21	USA	2021-01-14
EPI_ISL_1032881	North America	Jan, 21	USA	2021-01-14
EPI_ISL_1032882	North America	Jan, 21	USA	2021-01-13
EPI_ISL_1032883	North America	Jan, 21	USA	2021-01-14
EPI_ISL_1032884	North America	Jan, 21	USA	2021-01-14
EPI_ISL_1032885	North America	Jan, 21	USA	2021-01-14
EPI_ISL_1032886	North America	Jan, 21	USA	2021-01-14
EPI_ISL_1032887	North America	Jan, 21	USA	2021-01-14
EPI_ISL_1032888	North America	Jan, 21	USA	2021-01-14
EPI_ISL_1032889	North America	Jan, 21	USA	2021-01-15
EPI_ISL_1032890	North America	Jan, 21	USA	2021-01-15
EPI_ISL_1032891	North America	Jan, 21	USA	2021-01-15
EPI_ISL_1032892	North America	Jan, 21	USA	2021-01-15
EPI_ISL_1032893	North America	Jan, 21	USA	2021-01-14
EPI_ISL_1032894	North America	Jan, 21	USA	2021-01-16
EPI_ISL_1032895	North America	Jan, 21	USA	2021-01-17
EPI_ISL_1032896	North America	Jan, 21	USA	2021-01-18
EPI_ISL_1032897	North America	Jan, 21	USA	2021-01-18
EPI_ISL_1032898	North America	Jan, 21	USA	2021-01-19
EPI_ISL_1032899	North America	Jan, 21	USA	2021-01-18
EPI_ISL_1035082	Latin America	Feb, 21	Aruba	2021-02-08
EPI_ISL_1035087	Europe	Feb, 21	Netherlands	2021-02-03
EPI_ISL_1035088	Europe	Jan, 21	Netherlands	2021-01-31
EPI_ISL_1035089	Europe	Jan, 21	Netherlands	2021-01-25
EPI_ISL_1035090	Europe	Jan, 21	Netherlands	2021-01-25
EPI_ISL_1035091	Europe	Feb, 21	Netherlands	2021-02-09
EPI_ISL_1035092	Europe	Feb, 21	Netherlands	2021-02-03
EPI_ISL_1035093	Europe	Feb, 21	Netherlands	2021-02-10
EPI_ISL_1035094	Europe	Feb, 21	Netherlands	2021-02-06
EPI_ISL_1035095	Europe	Feb, 21	Netherlands	2021-02-05
EPI_ISL_1035096	Europe	Feb, 21	Netherlands	2021-02-05
EPI_ISL_1035097	Europe	Feb, 21	Netherlands	2021-02-06
EPI_ISL_1035098	Europe	Jan, 21	Netherlands	2021-01-25
EPI_ISL_1035099	Europe	Jan, 21	Netherlands	2021-01-31
EPI_ISL_1036300	North America	Feb, 21	USA	2021-02-11
EPI_ISL_1036301	North America	Jan, 21	USA	2021-01-10
EPI_ISL_1036302	North America	Jan, 21	USA	2021-01-07
EPI_ISL_1036303	North America	Feb, 21	USA	2021-02-03
EPI_ISL_1036304	North America	Jan, 21	USA	2021-01-28
EPI_ISL_1036305	North America	Feb, 21	USA	2021-02-09
EPI_ISL_1036306	North America	Feb, 21	USA	2021-02-13
EPI_ISL_1036307	North America	Feb, 21	USA	2021-02-07
EPI_ISL_1036308	North America	Feb, 21	USA	2021-02-02
EPI_ISL_1036309	North America	Feb, 21	USA	2021-02-13
EPI_ISL_1036310	North America	Feb, 21	USA	2021-02-05
EPI_ISL_1036311	North America	Feb, 21	USA	2021-02-11
EPI_ISL_1036312	North America	Feb, 21	USA	2021-02-09
EPI_ISL_1036313	North America	Feb, 21	USA	2021-02-11
EPI_ISL_1036314	North America	Feb, 21	USA	2021-02-02
EPI_ISL_1036315	North America	Feb, 21	USA	2021-02-02
EPI_ISL_1036316	North America	Feb, 20	USA	2020-12-05
EPI_ISL_1036317	North America	Feb, 20	USA	2020-12-01
EPI_ISL_1036319	North America	Feb, 20	USA	2020-12-03
EPI_ISL_1037610	North America	Jan, 21	USA	2021-01-28
EPI_ISL_1037611	North America	Feb, 21	USA	2021-02-02
EPI_ISL_1037612	North America	Feb, 21	USA	2021-02-01
EPI_ISL_1037613	North America	Jan, 21	USA	2021-01-30
EPI_ISL_1037614	North America	Feb, 21	USA	2021-02-01
EPI_ISL_1037615	North America	Feb, 21	USA	2021-02-01
EPI_ISL_1037616	North America	Jan, 21	USA	2021-01-29
EPI_ISL_1037617	North America	Jan, 21	USA	2021-01-28
EPI_ISL_1037618	North America	Jan, 21	USA	2021-01-31
EPI_ISL_1037619	North America	Feb, 21	USA	2021-02-02
EPI_ISL_1037620	North America	Feb, 21	USA	2021-02-01
EPI_ISL_1037621	North America	Jan, 21	USA	2021-01-29
EPI_ISL_1037622	North America	Feb, 21	USA	2021-02-02
EPI_ISL_1037623	North America	Jan, 21	USA	2021-01-29
EPI_ISL_1037624	North America	Feb, 21	USA	2021-02-02
EPI_ISL_1037625	North America	Feb, 21	USA	2021-02-02
EPI_ISL_1037626	North America	Jan, 21	USA	2021-01-28
EPI_ISL_1037627	North America	Jan, 21	USA	2021-01-29
EPI_ISL_1037628	North America	Feb, 21	USA	2021-02-02
EPI_ISL_1037629	North America	Jan, 21	USA	2021-01-28
EPI_ISL_1037630	North America	Feb, 21	USA	2021-02-03
EPI_ISL_1037631	North America	Feb, 21	USA	2021-02-02
EPI_ISL_1037632	North America	Jan, 21	USA	2021-01-27
EPI_ISL_1037633	North America	Jan, 21	USA	2021-01-31
EPI_ISL_1037634	North America	Feb, 21	USA	2021-02-02
EPI_ISL_1037635	North America	Feb, 21	USA	2021-02-02
EPI_ISL_1037636	North America	Feb, 21	USA	2021-02-02
EPI_ISL_1037637	North America	Jan, 21	USA	2021-01-28
EPI_ISL_1037638	North America	Jan, 21	USA	2021-01-31
EPI_ISL_1037639	North America	Feb, 21	USA	2021-02-01
EPI_ISL_1037640	North America	Jan, 21	USA	2021-01-31
EPI_ISL_1037641	North America	Feb, 21	USA	2021-02-02
EPI_ISL_1037642	North America	Jan, 21	USA	2021-01-28
EPI_ISL_1037643	North America	Jan, 21	USA	2021-01-28
EPI_ISL_1037644	North America	Jan, 21	USA	2021-01-28
EPI_ISL_1037645	North America	Jan, 21	USA	2021-01-28
EPI_ISL_1037646	North America	Jan, 21	USA	2021-01-28
EPI_ISL_1037647	North America	Jan, 21	USA	2021-01-28
EPI_ISL_1037648	North America	Feb, 21	USA	2021-02-02
EPI_ISL_1030180	North America	Jan, 21	USA	2021-01-07
EPI_ISL_1030181	North America	Jan, 21	USA	2021-01-07
EPI_ISL_1030182	North America	Jan, 21	USA	2021-01-07
EPI_ISL_1030183	North America	Jan, 21	USA	2021-01-07
EPI_ISL_1030184	North America	Jan, 21	USA	2021-01-07
EPI_ISL_1030185	North America	Jan, 21	USA	2021-01-07
EPI_ISL_1030186	North America	Jan, 21	USA	2021-01-07
EPI_ISL_1030187	North America	Jan, 21	USA	2021-01-07
EPI_ISL_1030188	North America	Jan, 21	USA	2021-01-07
EPI_ISL_1030189	North America	Jan, 21	USA	2021-01-07
EPI_ISL_1030190	North America	Jan, 21	USA	2021-01-07
EPI_ISL_1030191	North America	Jan, 21	USA	2021-01-07
EPI_ISL_1030192	North America	Jan, 21	USA	2021-01-07
EPI_ISL_1030193	North America	Jan, 21	USA	2021-01-07
EPI_ISL_1030194	North America	Jan, 21	USA	2021-01-07
EPI_ISL_1030195	North America	Jan, 21	USA	2021-01-07
EPI_ISL_1030196	North America	Jan, 21	USA	2021-01-07
EPI_ISL_1030197	North America	Jan, 21	USA	2021-01-07
EPI_ISL_1030198	North America	Jan, 21	USA	2021-01-06
EPI_ISL_1030199	North America	Jan, 21	USA	2021-01-06
EPI_ISL_1033805	Europe	Feb, 21	United Kingdom	2021-02-05
EPI_ISL_1033806	Europe	Feb, 21	United Kingdom	2021-02-08
EPI_ISL_1033807	Europe	Feb, 21	United Kingdom	2021-02-09
EPI_ISL_1033808	Europe	Feb, 21	United Kingdom	2021-02-05
EPI_ISL_1033809	Europe	Feb, 21	United Kingdom	2021-02-05
EPI_ISL_1033810	Europe	Feb, 21	United Kingdom	2021-02-05
EPI_ISL_1033811	Europe	Feb, 21	United Kingdom	2021-02-05
EPI_ISL_1033812	Europe	Feb, 21	United Kingdom	2021-02-05
EPI_ISL_1033813	Europe	Feb, 21	United Kingdom	2021-02-04
EPI_ISL_1033814	Europe	Feb, 21	United Kingdom	2021-02-04
EPI_ISL_1033815	Europe	Feb, 21	United Kingdom	2021-02-05
EPI_ISL_1033817	Europe	Feb, 21	United Kingdom	2021-02-05
EPI_ISL_1033818	Europe	Feb, 21	United Kingdom	2021-02-05
EPI_ISL_1033819	Europe	Feb, 21	United Kingdom	2021-02-05
EPI_ISL_1035000	Europe	Feb, 21	Netherlands	2021-02-05
EPI_ISL_1035001	Europe	Jan, 21	Netherlands	2021-01-20
EPI_ISL_1035002	Europe	Feb, 21	Netherlands	2021-02-06
EPI_ISL_1035003	Europe	Feb, 21	Netherlands	2021-02-06
EPI_ISL_1035004	Europe	Feb, 21	Netherlands	2021-02-06
EPI_ISL_1035005	Europe	Feb, 21	Netherlands	2021-02-05
EPI_ISL_1035006	Europe	Feb, 21	Netherlands	2021-02-05
EPI_ISL_1035007	Europe	Feb, 21	Netherlands	2021-02-08
EPI_ISL_1035008	Europe	Feb, 21	Netherlands	2021-02-08
EPI_ISL_1035009	Europe	Feb, 21	Netherlands	2021-02-08
EPI_ISL_1035010	Europe	Feb, 21	Netherlands	2021-02-03
EPI_ISL_1035011	Europe	Feb, 21	Netherlands	2021-02-02
EPI_ISL_1035012	Europe	Feb, 21	Netherlands	2021-02-02
EPI_ISL_1035013	Europe	Feb, 21	Netherlands	2021-02-03
EPI_ISL_1035014	Europe	Feb, 21	Netherlands	2021-02-02
EPI_ISL_1035015	Europe	Feb, 21	Netherlands	2021-02-02
EPI_ISL_1035016	Europe	Feb, 21	Netherlands	2021-02-01
EPI_ISL_1035017	Europe	Feb, 21	Netherlands	2021-02-01
EPI_ISL_1035018	Europe	Feb, 21	Netherlands	2021-02-01
EPI_ISL_1035019	Europe	Feb, 21	Netherlands	2021-02-01
EPI_ISL_1035020	Europe	Jan, 21	Netherlands	2021-01-28
EPI_ISL_1035021	Europe	Jan, 21	Netherlands	2021-01-28
EPI_ISL_1035022	Europe	Feb, 21	Netherlands	2021-02-01
EPI_ISL_1035023	Europe	Feb, 21	Netherlands	2021-02-01
EPI_ISL_1035024	Europe	Jan, 21	Netherlands	2021-01-30
EPI_ISL_1035025	Europe	Jan, 21	Netherlands	2021-01-30
EPI_ISL_1035026	Europe	Jan, 21	Netherlands	2021-01-30
EPI_ISL_1035027	Europe	Jan, 21	Netherlands	2021-01-29
EPI_ISL_1035028	Europe	Jan, 21	Netherlands	2021-01-30
EPI_ISL_1035029	Europe	Jan, 21	Netherlands	2021-01-29
EPI_ISL_1035030	Europe	Feb, 21	Netherlands	2021-02-01
EPI_ISL_1035031	Europe	Jan, 21	Netherlands	2021-01-30
EPI_ISL_1035032	Europe	Jan, 21	Netherlands	2021-01-26
EPI_ISL_1035033	Europe	Jan, 21	Netherlands	2021-01-26
EPI_ISL_1035034	Europe	Feb, 21	Netherlands	2021-02-01
EPI_ISL_1035035	Europe	Jan, 21	Netherlands	2021-01-30
EPI_ISL_1035036	Europe	Jan, 21	Netherlands	2021-01-30
EPI_ISL_1035037	Europe	Jan, 21	Netherlands	2021-01-29
EPI_ISL_1035038	Europe	Jan, 21	Netherlands	2021-01-29
EPI_ISL_1035039	Europe	Jan, 21	Netherlands	2021-01-25
EPI_ISL_1035040	Europe	Jan, 21	Netherlands	2021-01-27
EPI_ISL_1035041	Europe	Jan, 21	Netherlands	2021-01-25
EPI_ISL_1035042	Europe	Feb, 20	Netherlands	2020-12-28
EPI_ISL_1035043	Europe	Feb, 21	Netherlands	2021-02-01
EPI_ISL_1035044	Europe	Feb, 21	Netherlands	2021-02-05
EPI_ISL_1035045	Europe	Feb, 21	Netherlands	2021-02-04
EPI_ISL_1035046	Europe	Feb, 21	Netherlands	2021-02-03
EPI_ISL_1035047	Europe	Feb, 21	Netherlands	2021-02-08
EPI_ISL_1035048	Europe	Jan, 21	Netherlands	2021-01-20
EPI_ISL_1035049	Europe	Jan, 21	Netherlands	2021-01-21
EPI_ISL_1035050	Europe	Feb, 21	Netherlands	2021-02-06
EPI_ISL_1035051	Europe	Feb, 21	Netherlands	2021-02-02
EPI_ISL_1035052	Europe	Feb, 21	Netherlands	2021-02-02
EPI_ISL_1035053	Europe	Feb, 21	Netherlands	2021-02-03
EPI_ISL_1035054	Europe	Feb, 21	Netherlands	2021-02-01
EPI_ISL_1035055	Europe	Feb, 21	Netherlands	2021-02-06
EPI_ISL_1035056	Europe	Feb, 21	Netherlands	2021-02-01
EPI_ISL_1035057	Europe	Jan, 21	Netherlands	2021-01-24
EPI_ISL_1035058	Europe	Feb, 21	Netherlands	2021-02-05
EPI_ISL_1035059	Europe	Feb, 21	Netherlands	2021-02-05
EPI_ISL_1035060	Europe	Feb, 21	Netherlands	2021-02-05
EPI_ISL_1035061	Latin America	Jan, 21	Curacao	2021-01-26
EPI_ISL_1035062	Europe	Feb, 21	Netherlands	2021-02-01
EPI_ISL_1035063	Europe	Jan, 21	Netherlands	2021-01-28
EPI_ISL_1035064	Europe	Jan, 21	Netherlands	2021-01-27
EPI_ISL_1035065	Europe	Feb, 21	Netherlands	2021-02-02
EPI_ISL_1035066	Europe	Feb, 21	Netherlands	2021-02-01
EPI_ISL_1035067	Europe	Feb, 21	Netherlands	2021-02-10
EPI_ISL_1035068	Europe	Feb, 21	Netherlands	2021-02-03
EPI_ISL_1035069	Europe	Jan, 21	Netherlands	2021-01-25
EPI_ISL_1036080	Europe	Feb, 20	Switzerland	2020-12-07
EPI_ISL_1036081	Europe	Feb, 20	Switzerland	2020-12-07
EPI_ISL_1036082	Europe	Feb, 20	Switzerland	2020-12-08
EPI_ISL_1036083	Europe	Feb, 20	Switzerland	2020-12-16
EPI_ISL_1036084	Europe	Feb, 20	Switzerland	2020-12-17
EPI_ISL_1036085	Europe	Feb, 20	Switzerland	2020-12-09
EPI_ISL_1036086	Europe	Feb, 20	Switzerland	2020-12-14
EPI_ISL_1036087	Europe	Feb, 20	Switzerland	2020-12-15
EPI_ISL_1036088	Europe	Feb, 20	Switzerland	2020-12-14
EPI_ISL_1036089	Europe	Feb, 20	Switzerland	2020-12-15
EPI_ISL_1036318	North America	Feb, 20	USA	2020-12-11
EPI_ISL_1036320	North America	Feb, 20	USA	2020-12-04
EPI_ISL_1036321	North America	Feb, 20	USA	2020-12-04
EPI_ISL_1036322	North America	Feb, 20	USA	2020-12-05
EPI_ISL_1036323	North America	Feb, 20	USA	2020-12-06
EPI_ISL_1036324	North America	Nov, 20	USA	2020-11-30
EPI_ISL_1036325	North America	Nov, 20	USA	2020-11-29
EPI_ISL_1036326	North America	Feb, 20	USA	2020-12-11
EPI_ISL_1036327	North America	Nov, 20	USA	2020-11-28
EPI_ISL_1036328	North America	Feb, 20	USA	2020-12-12
EPI_ISL_1036329	North America	Nov, 20	USA	2020-11-30
EPI_ISL_1036330	North America	Nov, 20	USA	2020-11-30
EPI_ISL_1036331	North America	Feb, 20	USA	2020-12-11
EPI_ISL_1036332	North America	Feb, 20	USA	2020-12-02
EPI_ISL_1036333	North America	Nov, 20	USA	2020-11-27
EPI_ISL_1036334	North America	Feb, 20	USA	2020-12-01
EPI_ISL_1036335	North America	Feb, 20	USA	2020-12-09
EPI_ISL_1036336	North America	Feb, 20	USA	2020-12-08
EPI_ISL_1036337	North America	Feb, 20	USA	2020-12-07
EPI_ISL_1036338	North America	Nov, 20	USA	2020-11-30
EPI_ISL_1036339	North America	Feb, 20	USA	2020-12-08
EPI_ISL_1036340	North America	Feb, 21	USA	2021-02-18
EPI_ISL_1036341	North America	Feb, 21	USA	2021-02-13
EPI_ISL_1036342	North America	Feb, 21	USA	2021-02-12
EPI_ISL_1036343	North America	Feb, 21	USA	2021-02-03
EPI_ISL_1036344	North America	Feb, 21	USA	2021-02-13
EPI_ISL_1036345	North America	Feb, 21	USA	2021-02-09
EPI_ISL_1036346	North America	Feb, 21	USA	2021-02-13
EPI_ISL_1036347	North America	Feb, 21	USA	2021-02-18
EPI_ISL_1036348	North America	Feb, 21	USA	2021-02-15
EPI_ISL_1036349	North America	Feb, 21	USA	2021-02-19
EPI_ISL_1036350	North America	Jan, 21	USA	2021-01-21
EPI_ISL_1036351	North America	Jan, 21	USA	2021-01-10
EPI_ISL_1036352	North America	Feb, 20	USA	2020-12-30
EPI_ISL_1036353	North America	Jan, 21	USA	2021-01-13
EPI_ISL_1036354	North America	Jan, 21	USA	2021-01-11
EPI_ISL_1036355	North America	Jan, 21	USA	2021-01-04
EPI_ISL_1036356	North America	Feb, 20	USA	2020-12-28
EPI_ISL_1036357	North America	Feb, 20	USA	2020-12-29
EPI_ISL_1036358	North America	Jan, 21	USA	2021-01-08
EPI_ISL_1036359	North America	Jan, 21	USA	2021-01-21
EPI_ISL_1036360	North America	Jan, 21	USA	2021-01-06
EPI_ISL_1036361	North America	Jan, 21	USA	2021-01-09
EPI_ISL_1036362	North America	Jan, 21	USA	2021-01-09
EPI_ISL_1036363	North America	Jan, 21	USA	2021-01-15
EPI_ISL_1036364	North America	Jan, 21	USA	2021-01-18
EPI_ISL_1036365	North America	Jan, 21	USA	2021-01-22
EPI_ISL_1036366	North America	Jan, 21	USA	2021-01-06
EPI_ISL_1036367	North America	Jan, 21	USA	2021-01-08
EPI_ISL_1036368	North America	Jan, 21	USA	2021-01-15
EPI_ISL_1036369	North America	Feb, 20	USA	2020-12-27
EPI_ISL_1036370	North America	Jan, 21	USA	2021-01-14
EPI_ISL_1036371	North America	Jan, 21	USA	2021-01-18
EPI_ISL_1036372	North America	Jan, 21	USA	2021-01-10
EPI_ISL_1036373	Europe	Jan, 21	France	2021-01-27
EPI_ISL_1036374	Europe	Jan, 21	France	2021-01-27
EPI_ISL_1036375	Europe	Jan, 21	France	2021-01-27
EPI_ISL_1036376	Europe	Feb, 21	France	2021-02-02
EPI_ISL_1036377	Europe	Feb, 21	France	2021-02-04
EPI_ISL_1036378	Europe	Feb, 21	France	2021-02-04
EPI_ISL_1036379	Europe	Feb, 21	France	2021-02-04
EPI_ISL_1036380	Europe	Feb, 21	France	2021-02-04
EPI_ISL_1036381	Europe	Feb, 21	France	2021-02-04
EPI_ISL_1036382	Europe	Feb, 21	France	2021-02-04
EPI_ISL_1036383	Europe	Feb, 21	France	2021-02-04
EPI_ISL_1036384	Europe	Feb, 21	France	2021-02-04
EPI_ISL_1036385	Europe	Feb, 21	France	2021-02-04
EPI_ISL_1036386	Europe	Feb, 21	France	2021-02-02
EPI_ISL_1036387	Europe	Feb, 21	France	2021-02-02
EPI_ISL_1036388	Europe	Feb, 21	France	2021-02-02
EPI_ISL_1036389	Europe	Feb, 21	France	2021-02-02
EPI_ISL_1036390	Europe	Feb, 21	France	2021-02-02
EPI_ISL_1036391	Europe	Feb, 21	France	2021-02-03
EPI_ISL_1036392	Europe	Feb, 21	France	2021-02-03
EPI_ISL_1036393	Europe	Feb, 21	France	2021-02-03
EPI_ISL_1036394	Europe	Feb, 21	France	2021-02-04
EPI_ISL_1036395	Europe	Feb, 21	France	2021-02-04
EPI_ISL_1036396	Europe	Feb, 21	France	2021-02-04
EPI_ISL_1036397	Europe	Feb, 21	France	2021-02-04
EPI_ISL_1036398	Europe	Feb, 21	France	2021-02-03
EPI_ISL_1036399	Europe	Feb, 21	France	2021-02-04
EPI_ISL_1037600	North America	Feb, 21	USA	2021-02-01
EPI_ISL_1037601	North America	Jan, 21	USA	2021-01-28
EPI_ISL_1037602	North America	Jan, 21	USA	2021-01-28
EPI_ISL_1037603	North America	Jan, 21	USA	2021-01-27
EPI_ISL_1037604	North America	Feb, 21	USA	2021-02-01
EPI_ISL_1037605	North America	Feb, 21	USA	2021-02-02
EPI_ISL_1037606	North America	Jan, 21	USA	2021-01-27
EPI_ISL_1037607	North America	Jan, 21	USA	2021-01-30
EPI_ISL_1037608	North America	Jan, 21	USA	2021-01-31
EPI_ISL_1037609	North America	Feb, 21	USA	2021-02-02
EPI_ISL_1037649	North America	Feb, 21	USA	2021-02-02
EPI_ISL_1037650	North America	Jan, 21	USA	2021-01-31
EPI_ISL_1037651	North America	Feb, 21	USA	2021-02-01
EPI_ISL_1037652	North America	Jan, 21	USA	2021-01-31
EPI_ISL_1037653	North America	Jan, 21	USA	2021-01-28
EPI_ISL_1037654	North America	Jan, 21	USA	2021-01-28
EPI_ISL_1037655	North America	Jan, 21	USA	2021-01-29
EPI_ISL_1037656	North America	Jan, 21	USA	2021-01-31
EPI_ISL_1037657	North America	Jan, 21	USA	2021-01-28
EPI_ISL_1037658	North America	Feb, 21	USA	2021-02-01
EPI_ISL_1037659	North America	Feb, 21	USA	2021-02-01
EPI_ISL_1037660	North America	Feb, 21	USA	2021-02-02
EPI_ISL_1037661	North America	Feb, 21	USA	2021-02-01
EPI_ISL_1037662	North America	Feb, 21	USA	2021-02-01
EPI_ISL_1037663	North America	Feb, 21	USA	2021-02-02
EPI_ISL_1037664	North America	Jan, 21	USA	2021-01-29
EPI_ISL_1037665	North America	Feb, 21	USA	2021-02-01
EPI_ISL_1037666	North America	Jan, 21	USA	2021-01-28
EPI_ISL_1037667	North America	Jan, 21	USA	2021-01-31
EPI_ISL_1037668	North America	Feb, 21	USA	2021-02-02
EPI_ISL_1037669	North America	Jan, 21	USA	2021-01-29
EPI_ISL_1037670	North America	Jan, 21	USA	2021-01-28
EPI_ISL_1037671	North America	Jan, 21	USA	2021-01-28
EPI_ISL_1037672	North America	Jan, 21	USA	2021-01-28
EPI_ISL_1037673	North America	Feb, 21	USA	2021-02-01
EPI_ISL_1037674	North America	Jan, 21	USA	2021-01-30
EPI_ISL_1037675	North America	Jan, 21	USA	2021-01-29
EPI_ISL_1037676	North America	Jan, 21	USA	2021-01-29
EPI_ISL_1037677	North America	Feb, 21	USA	2021-02-01
EPI_ISL_1037678	North America	Feb, 21	USA	2021-02-02
EPI_ISL_1037679	North America	Jan, 21	USA	2021-01-29
EPI_ISL_1037680	North America	Feb, 21	USA	2021-02-01
EPI_ISL_1037681	North America	Feb, 21	USA	2021-02-02
EPI_ISL_1037682	North America	Jan, 21	USA	2021-01-31
EPI_ISL_1037683	North America	Feb, 21	USA	2021-02-02
EPI_ISL_1037684	North America	Feb, 21	USA	2021-02-02
EPI_ISL_1037685	North America	Feb, 21	USA	2021-02-01
EPI_ISL_1037686	North America	Jan, 21	USA	2021-01-28
EPI_ISL_1037687	North America	Feb, 21	USA	2021-02-01
EPI_ISL_1037688	North America	Jan, 21	USA	2021-01-27
EPI_ISL_1037689	North America	Jan, 21	USA	2021-01-29
EPI_ISL_1037690	North America	Feb, 21	USA	2021-02-01
EPI_ISL_1037691	North America	Feb, 21	USA	2021-02-01
EPI_ISL_1037692	North America	Feb, 21	USA	2021-02-01
EPI_ISL_1037693	North America	Jan, 21	USA	2021-01-29
EPI_ISL_1037694	North America	Jan, 21	USA	2021-01-29
EPI_ISL_1037695	North America	Feb, 21	USA	2021-02-02
EPI_ISL_1037696	North America	Feb, 21	USA	2021-02-01
EPI_ISL_1037697	North America	Jan, 21	USA	2021-01-29
EPI_ISL_1037698	North America	Jan, 21	USA	2021-01-26
EPI_ISL_1037699	North America	Jan, 21	USA	2021-01-27
EPI_ISL_1031200	North America	Jan, 21	USA	2021-01-25
EPI_ISL_1031203	North America	Jan, 21	USA	2021-01-21
EPI_ISL_1031204	North America	Jan, 21	USA	2021-01-25
EPI_ISL_1031230	North America	Jan, 21	USA	2021-01-25
EPI_ISL_1031231	North America	Jan, 21	USA	2021-01-25
EPI_ISL_1031232	North America	Jan, 21	USA	2021-01-27
EPI_ISL_1031233	North America	Jan, 21	USA	2021-01-25
EPI_ISL_1031234	North America	Jan, 21	USA	2021-01-25
EPI_ISL_1031235	North America	Jan, 21	USA	2021-01-23
EPI_ISL_1031236	North America	Jan, 21	USA	2021-01-26
EPI_ISL_1031237	North America	Jan, 21	USA	2021-01-20
EPI_ISL_1031238	North America	Jan, 21	USA	2021-01-25
EPI_ISL_1031239	North America	Jan, 21	USA	2021-01-24
EPI_ISL_1031240	North America	Jan, 21	USA	2021-01-26
EPI_ISL_1031241	North America	Jan, 21	USA	2021-01-26
EPI_ISL_1031242	North America	Jan, 21	USA	2021-01-25
EPI_ISL_1031243	North America	Jan, 21	USA	2021-01-25
EPI_ISL_1031244	North America	Jan, 21	USA	2021-01-26
EPI_ISL_1031245	North America	Jan, 21	USA	2021-01-26
EPI_ISL_1031246	North America	Jan, 21	USA	2021-01-25
EPI_ISL_1031247	North America	Jan, 21	USA	2021-01-24
EPI_ISL_1031248	North America	Jan, 21	USA	2021-01-26
EPI_ISL_1031249	North America	Jan, 21	USA	2021-01-26
EPI_ISL_1031250	North America	Jan, 21	USA	2021-01-26
EPI_ISL_1031251	North America	Jan, 21	USA	2021-01-25
EPI_ISL_1031252	North America	Jan, 21	USA	2021-01-26
EPI_ISL_1031253	North America	Jan, 21	USA	2021-01-21
EPI_ISL_1031254	North America	Jan, 21	USA	2021-01-27
EPI_ISL_1031255	North America	Jan, 21	USA	2021-01-21
EPI_ISL_1031256	North America	Jan, 21	USA	2021-01-24
EPI_ISL_1031257	North America	Jan, 21	USA	2021-01-27
EPI_ISL_1031258	North America	Jan, 21	USA	2021-01-20
EPI_ISL_1031259	North America	Jan, 21	USA	2021-01-20
EPI_ISL_1031260	North America	Jan, 21	USA	2021-01-24
EPI_ISL_1031261	North America	Jan, 21	USA	2021-01-21
EPI_ISL_1031262	North America	Jan, 21	USA	2021-01-25
EPI_ISL_1031263	North America	Jan, 21	USA	2021-01-25
EPI_ISL_1031264	North America	Jan, 21	USA	2021-01-25
EPI_ISL_1031265	North America	Jan, 21	USA	2021-01-25
EPI_ISL_1031266	North America	Jan, 21	USA	2021-01-26
EPI_ISL_1031267	North America	Jan, 21	USA	2021-01-26
EPI_ISL_1031268	North America	Jan, 21	USA	2021-01-21
EPI_ISL_1031269	North America	Jan, 21	USA	2021-01-20
EPI_ISL_1032500	North America	Jan, 21	USA	2021-01-20
EPI_ISL_1032501	North America	Jan, 21	USA	2021-01-20
EPI_ISL_1032502	North America	Jan, 21	USA	2021-01-20
EPI_ISL_1032503	North America	Jan, 21	USA	2021-01-20
EPI_ISL_1032504	North America	Jan, 21	USA	2021-01-20
EPI_ISL_1032505	North America	Jan, 21	USA	2021-01-20
EPI_ISL_1032506	North America	Jan, 21	USA	2021-01-20
EPI_ISL_1032507	North America	Jan, 21	USA	2021-01-20
EPI_ISL_1032508	North America	Jan, 21	USA	2021-01-20
EPI_ISL_1032509	North America	Jan, 21	USA	2021-01-20
EPI_ISL_1032510	North America	Jan, 21	USA	2021-01-20
EPI_ISL_1032511	North America	Jan, 21	USA	2021-01-20
EPI_ISL_1032512	North America	Jan, 21	USA	2021-01-20
EPI_ISL_1032513	North America	Jan, 21	USA	2021-01-20
EPI_ISL_1032514	North America	Jan, 21	USA	2021-01-20
EPI_ISL_1032515	North America	Jan, 21	USA	2021-01-20
EPI_ISL_1032516	North America	Jan, 21	USA	2021-01-20
EPI_ISL_1032517	North America	Jan, 21	USA	2021-01-20
EPI_ISL_1032518	North America	Jan, 21	USA	2021-01-20
EPI_ISL_1032519	North America	Jan, 21	USA	2021-01-20
EPI_ISL_1032520	North America	Jan, 21	USA	2021-01-20
EPI_ISL_1032521	North America	Jan, 21	USA	2021-01-20
EPI_ISL_1032522	North America	Jan, 21	USA	2021-01-20
EPI_ISL_1032523	North America	Jan, 21	USA	2021-01-20
EPI_ISL_1032524	North America	Jan, 21	USA	2021-01-20
EPI_ISL_1032525	North America	Jan, 21	USA	2021-01-20
EPI_ISL_1032526	North America	Jan, 21	USA	2021-01-20
EPI_ISL_1032527	North America	Jan, 21	USA	2021-01-20
EPI_ISL_1032528	North America	Jan, 21	USA	2021-01-20
EPI_ISL_1032529	North America	Jan, 21	USA	2021-01-20
EPI_ISL_1032530	North America	Jan, 21	USA	2021-01-20
EPI_ISL_1032531	North America	Jan, 21	USA	2021-01-20
EPI_ISL_1032535	North America	Jan, 21	USA	2021-01-20
EPI_ISL_1032560	North America	Jan, 21	USA	2021-01-19
EPI_ISL_1032561	North America	Jan, 21	USA	2021-01-19
EPI_ISL_1032562	North America	Jan, 21	USA	2021-01-19
EPI_ISL_1032563	North America	Jan, 21	USA	2021-01-19
EPI_ISL_1032564	North America	Jan, 21	USA	2021-01-19
EPI_ISL_1032565	North America	Jan, 21	USA	2021-01-19
EPI_ISL_1032566	North America	Jan, 21	USA	2021-01-19
EPI_ISL_1032567	North America	Jan, 21	USA	2021-01-19
EPI_ISL_1032568	North America	Jan, 21	USA	2021-01-19
EPI_ISL_1032569	North America	Jan, 21	USA	2021-01-19
EPI_ISL_1032570	North America	Jan, 21	USA	2021-01-19
EPI_ISL_1032571	North America	Jan, 21	USA	2021-01-19
EPI_ISL_1032572	North America	Jan, 21	USA	2021-01-19
EPI_ISL_1032573	North America	Jan, 21	USA	2021-01-18
EPI_ISL_1032574	North America	Jan, 21	USA	2021-01-18
EPI_ISL_1032575	North America	Jan, 21	USA	2021-01-18
EPI_ISL_1032576	North America	Jan, 21	USA	2021-01-18
EPI_ISL_1032577	North America	Jan, 21	USA	2021-01-18
EPI_ISL_1032578	North America	Jan, 21	USA	2021-01-18
EPI_ISL_1032579	North America	Jan, 21	USA	2021-01-18
EPI_ISL_1032580	North America	Jan, 21	USA	2021-01-18
EPI_ISL_1032581	North America	Jan, 21	USA	2021-01-18
EPI_ISL_1032582	North America	Jan, 21	USA	2021-01-18
EPI_ISL_1032583	North America	Feb, 20	USA	2020-12-23
EPI_ISL_1032584	North America	Jan, 21	USA	2021-01-08
EPI_ISL_1032585	North America	Feb, 20	USA	2020-12-28
EPI_ISL_1032586	North America	Feb, 20	USA	2020-12-31
EPI_ISL_1032587	North America	Jan, 21	USA	2021-01-13
EPI_ISL_1032588	North America	Feb, 20	USA	2020-12-23
EPI_ISL_1032589	North America	Feb, 20	USA	2020-12-23
EPI_ISL_1032590	North America	Feb, 20	USA	2020-12-18
EPI_ISL_1032591	North America	Feb, 20	USA	2020-12-18
EPI_ISL_1032592	North America	Jan, 21	USA	2021-01-08
EPI_ISL_1032593	North America	Jan, 21	USA	2021-01-08
EPI_ISL_1032594	North America	Jan, 21	USA	2021-01-07
EPI_ISL_1032595	North America	Feb, 20	USA	2020-12-30
EPI_ISL_1032596	North America	Feb, 20	USA	2020-12-29
EPI_ISL_1032597	North America	Feb, 20	USA	2020-12-29
EPI_ISL_1032598	North America	Feb, 20	USA	2020-12-29
EPI_ISL_1032599	North America	Feb, 20	USA	2020-12-28
EPI_ISL_1033800	Europe	Feb, 21	United Kingdom	2021-02-05
EPI_ISL_1033801	Europe	Feb, 21	United Kingdom	2021-02-05
EPI_ISL_1033802	Europe	Feb, 21	United Kingdom	2021-02-09
EPI_ISL_1033803	Europe	Feb, 21	United Kingdom	2021-02-04
EPI_ISL_1033804	Europe	Feb, 21	United Kingdom	2021-02-05
EPI_ISL_1033816	Europe	Feb, 21	United Kingdom	2021-02-05
EPI_ISL_1033820	Europe	Feb, 21	United Kingdom	2021-02-05
EPI_ISL_1033821	Europe	Feb, 21	United Kingdom	2021-02-04
EPI_ISL_1033822	Europe	Feb, 21	United Kingdom	2021-02-04
EPI_ISL_1033823	Europe	Feb, 21	United Kingdom	2021-02-09
EPI_ISL_1033824	Europe	Feb, 21	United Kingdom	2021-02-05
EPI_ISL_1033825	Europe	Feb, 21	United Kingdom	2021-02-04
EPI_ISL_1033826	Europe	Feb, 21	United Kingdom	2021-02-05
EPI_ISL_1033827	Europe	Feb, 21	United Kingdom	2021-02-05
EPI_ISL_1033828	Europe	Feb, 21	United Kingdom	2021-02-05
EPI_ISL_1033829	Europe	Feb, 21	United Kingdom	2021-02-05
EPI_ISL_1033830	Europe	Feb, 21	United Kingdom	2021-02-03
EPI_ISL_1033831	Europe	Feb, 21	United Kingdom	2021-02-05
EPI_ISL_1033832	Europe	Feb, 21	United Kingdom	2021-02-05
EPI_ISL_1033833	Europe	Feb, 21	United Kingdom	2021-02-05
EPI_ISL_1033834	Europe	Feb, 21	United Kingdom	2021-02-05
EPI_ISL_1033835	Europe	Feb, 21	United Kingdom	2021-02-04
EPI_ISL_1033836	Europe	Feb, 21	United Kingdom	2021-02-09
EPI_ISL_1033837	Europe	Feb, 21	United Kingdom	2021-02-05
EPI_ISL_1033838	Europe	Feb, 21	United Kingdom	2021-02-05
EPI_ISL_1033839	Europe	Feb, 21	United Kingdom	2021-02-05
EPI_ISL_1033840	Europe	Feb, 21	United Kingdom	2021-02-04
EPI_ISL_1033841	Europe	Feb, 21	United Kingdom	2021-02-05
EPI_ISL_1033842	Europe	Feb, 21	United Kingdom	2021-02-05
EPI_ISL_1033843	Europe	Feb, 21	United Kingdom	2021-02-04
EPI_ISL_1033844	Europe	Feb, 21	United Kingdom	2021-02-04
EPI_ISL_1033845	Europe	Feb, 21	United Kingdom	2021-02-09
EPI_ISL_1033846	Europe	Feb, 21	United Kingdom	2021-02-03
EPI_ISL_1033847	Europe	Feb, 21	United Kingdom	2021-02-05
EPI_ISL_1033848	Europe	Feb, 21	United Kingdom	2021-02-05
EPI_ISL_1033849	Europe	Feb, 21	United Kingdom	2021-02-05
EPI_ISL_1033850	Europe	Feb, 21	United Kingdom	2021-02-09
EPI_ISL_1033851	Europe	Feb, 21	United Kingdom	2021-02-05
EPI_ISL_1033852	Europe	Feb, 21	United Kingdom	2021-02-05
EPI_ISL_1033853	Europe	Feb, 21	United Kingdom	2021-02-09
EPI_ISL_1033854	Europe	Feb, 21	United Kingdom	2021-02-04
EPI_ISL_1033855	Europe	Feb, 21	United Kingdom	2021-02-09
EPI_ISL_1033856	Europe	Feb, 21	United Kingdom	2021-02-03
EPI_ISL_1033857	Europe	Feb, 21	United Kingdom	2021-02-05
EPI_ISL_1033858	Europe	Feb, 21	United Kingdom	2021-02-05
EPI_ISL_1033859	Europe	Feb, 21	United Kingdom	2021-02-05
EPI_ISL_1033860	Europe	Feb, 21	United Kingdom	2021-02-05
EPI_ISL_1033861	Europe	Feb, 21	United Kingdom	2021-02-05
EPI_ISL_1033862	Europe	Feb, 21	United Kingdom	2021-02-09
EPI_ISL_1033866	Europe	Feb, 21	United Kingdom	2021-02-05
EPI_ISL_1033890	Europe	Feb, 21	United Kingdom	2021-02-05
EPI_ISL_1033891	Europe	Feb, 21	United Kingdom	2021-02-04
EPI_ISL_1033892	Europe	Feb, 21	United Kingdom	2021-02-05
EPI_ISL_1033893	Europe	Feb, 21	United Kingdom	2021-02-09
EPI_ISL_1033894	Europe	Feb, 21	United Kingdom	2021-02-05
EPI_ISL_1033895	Europe	Feb, 21	United Kingdom	2021-02-09
EPI_ISL_1033896	Europe	Feb, 21	United Kingdom	2021-02-03
EPI_ISL_1033897	Europe	Feb, 21	United Kingdom	2021-02-04
EPI_ISL_1033898	Europe	Feb, 21	United Kingdom	2021-02-09
EPI_ISL_1033899	Europe	Feb, 21	United Kingdom	2021-02-05
EPI_ISL_1036040	Europe	Jan, 21	Spain	2021-01-22
EPI_ISL_1036041	Europe	Jan, 21	Spain	2021-01-22
EPI_ISL_1036042	Europe	Jan, 21	Spain	2021-01-25
EPI_ISL_1036043	Europe	Jan, 21	Spain	2021-01-25
EPI_ISL_1036044	Europe	Jan, 21	Spain	2021-01-25
EPI_ISL_1036045	Europe	Jan, 21	Spain	2021-01-25
EPI_ISL_1036046	Europe	Jan, 21	Spain	2021-01-25
EPI_ISL_1036047	Europe	Jan, 21	Spain	2021-01-25
EPI_ISL_1036048	Europe	Jan, 21	Spain	2021-01-25
EPI_ISL_1036049	Europe	Jan, 21	Spain	2021-01-25
EPI_ISL_1036050	Europe	Jan, 21	Spain	2021-01-25
EPI_ISL_1036051	Europe	Jan, 21	Spain	2021-01-25
EPI_ISL_1036052	Europe	Jan, 21	Spain	2021-01-25
EPI_ISL_1036053	Europe	Jan, 21	Spain	2021-01-27
EPI_ISL_1036054	Europe	Jan, 21	Spain	2021-01-29
EPI_ISL_1036055	Europe	Jan, 21	Spain	2021-01-29
EPI_ISL_1036056	North America	Nov, 20	USA	2020-11-24
EPI_ISL_1036057	North America	Sep, 20	USA	2020-09-18
EPI_ISL_1036058	Europe	Feb, 20	Switzerland	2020-12-09
EPI_ISL_1036059	Europe	Feb, 20	Switzerland	2020-12-14
EPI_ISL_1036060	Europe	Feb, 20	Switzerland	2020-12-11
EPI_ISL_1036061	Europe	Feb, 20	Switzerland	2020-12-10
EPI_ISL_1036062	Europe	Feb, 20	Switzerland	2020-12-12
EPI_ISL_1036063	Europe	Feb, 20	Switzerland	2020-12-14
EPI_ISL_1036064	Europe	Feb, 20	Switzerland	2020-12-14
EPI_ISL_1036065	Europe	Feb, 20	Switzerland	2020-12-09
EPI_ISL_1036066	Europe	Feb, 20	Switzerland	2020-12-11
EPI_ISL_1036067	Europe	Feb, 20	Switzerland	2020-12-09
EPI_ISL_1036068	Europe	Feb, 20	Switzerland	2020-12-17
EPI_ISL_1036069	Europe	Feb, 20	Liechtenstein	2020-12-18
EPI_ISL_1036070	Europe	Feb, 20	Liechtenstein	2020-12-19
EPI_ISL_1036071	Europe	Feb, 20	Switzerland	2020-12-04
EPI_ISL_1036072	Europe	Feb, 20	Switzerland	2020-12-14
EPI_ISL_1036073	Europe	Feb, 20	Switzerland	2020-12-14
EPI_ISL_1036074	Europe	Feb, 20	Switzerland	2020-12-15
EPI_ISL_1036075	Europe	Feb, 20	Switzerland	2020-12-08
EPI_ISL_1036076	Europe	Feb, 20	Switzerland	2020-12-12
EPI_ISL_1036077	Europe	Feb, 20	Switzerland	2020-12-19
EPI_ISL_1036078	Europe	Feb, 20	Switzerland	2020-12-11
EPI_ISL_1036079	Europe	Feb, 20	Switzerland	2020-12-15
EPI_ISL_1036090	Europe	Feb, 20	Switzerland	2020-12-14
EPI_ISL_1036091	Europe	Feb, 20	Switzerland	2020-12-16
EPI_ISL_1036092	Europe	Feb, 20	Switzerland	2020-12-14
EPI_ISL_1036093	Europe	Feb, 20	Switzerland	2020-12-01
EPI_ISL_1036094	Europe	Feb, 20	Switzerland	2020-12-14
EPI_ISL_1036095	Europe	Feb, 20	Switzerland	2020-12-15
EPI_ISL_1036096	Europe	Feb, 20	Switzerland	2020-12-16
EPI_ISL_1036097	Europe	Feb, 20	Switzerland	2020-12-02
EPI_ISL_1036098	Europe	Feb, 20	Switzerland	2020-12-09
EPI_ISL_1036099	Europe	Feb, 20	Switzerland	2020-12-09
EPI_ISL_1037370	North America	Feb, 21	USA	2021-02-01
EPI_ISL_1037371	North America	Feb, 21	USA	2021-02-01
EPI_ISL_1037372	North America	Jan, 21	USA	2021-01-28
EPI_ISL_1037373	North America	Jan, 21	USA	2021-01-29
EPI_ISL_1037374	North America	Feb, 21	USA	2021-02-02
EPI_ISL_1037375	North America	Jan, 21	USA	2021-01-31
EPI_ISL_1037376	North America	Feb, 21	USA	2021-02-01
EPI_ISL_1037377	North America	Feb, 21	USA	2021-02-02
EPI_ISL_1037378	North America	Jan, 21	USA	2021-01-30
EPI_ISL_1037379	North America	Jan, 21	USA	2021-01-30
EPI_ISL_1037380	North America	Jan, 21	USA	2021-01-28
EPI_ISL_1037381	North America	Feb, 21	USA	2021-02-02
EPI_ISL_1037382	North America	Feb, 21	USA	2021-02-02
EPI_ISL_1037383	North America	Feb, 21	USA	2021-02-02
EPI_ISL_1037384	North America	Feb, 21	USA	2021-02-01
EPI_ISL_1037385	North America	Jan, 21	USA	2021-01-29
EPI_ISL_1037386	North America	Feb, 21	USA	2021-02-01
EPI_ISL_1037387	North America	Jan, 21	USA	2021-01-27
EPI_ISL_1037388	North America	Jan, 21	USA	2021-01-29
EPI_ISL_1037389	North America	Feb, 21	USA	2021-02-02
EPI_ISL_1037390	North America	Jan, 21	USA	2021-01-25
EPI_ISL_1037391	North America	Feb, 21	USA	2021-02-02
EPI_ISL_1037392	North America	Jan, 21	USA	2021-01-31
EPI_ISL_1037393	North America	Feb, 21	USA	2021-02-01
EPI_ISL_1037394	North America	Feb, 21	USA	2021-02-01
EPI_ISL_1037395	North America	Feb, 21	USA	2021-02-01
EPI_ISL_1037396	North America	Jan, 21	USA	2021-01-29
EPI_ISL_1037397	North America	Jan, 21	USA	2021-01-29
EPI_ISL_1037398	North America	Jan, 21	USA	2021-01-29
EPI_ISL_1037399	North America	Feb, 21	USA	2021-02-02
EPI_ISL_1031150	North America	Jan, 21	USA	2021-01-25
EPI_ISL_1031151	North America	Jan, 21	USA	2021-01-25
EPI_ISL_1031152	North America	Jan, 21	USA	2021-01-25
EPI_ISL_1031153	North America	Jan, 21	USA	2021-01-26
EPI_ISL_1031154	North America	Jan, 21	USA	2021-01-25
EPI_ISL_1031155	North America	Jan, 21	USA	2021-01-26
EPI_ISL_1031156	North America	Jan, 21	USA	2021-01-25
EPI_ISL_1031157	North America	Jan, 21	USA	2021-01-27
EPI_ISL_1031158	North America	Jan, 21	USA	2021-01-26
EPI_ISL_1031159	North America	Jan, 21	USA	2021-01-21
EPI_ISL_1031160	North America	Jan, 21	USA	2021-01-26
EPI_ISL_1031161	North America	Jan, 21	USA	2021-01-21
EPI_ISL_1031162	North America	Jan, 21	USA	2021-01-25
EPI_ISL_1031163	North America	Jan, 21	USA	2021-01-20
EPI_ISL_1031164	North America	Jan, 21	USA	2021-01-26
EPI_ISL_1031165	North America	Jan, 21	USA	2021-01-25
EPI_ISL_1031166	North America	Jan, 21	USA	2021-01-25
EPI_ISL_1031167	North America	Jan, 21	USA	2021-01-25
EPI_ISL_1031168	North America	Jan, 21	USA	2021-01-20
EPI_ISL_1031169	North America	Jan, 21	USA	2021-01-25
EPI_ISL_1031170	North America	Jan, 21	USA	2021-01-21
EPI_ISL_1031171	North America	Jan, 21	USA	2021-01-25
EPI_ISL_1031172	North America	Jan, 21	USA	2021-01-25
EPI_ISL_1031173	North America	Jan, 21	USA	2021-01-22
EPI_ISL_1031174	North America	Jan, 21	USA	2021-01-24
EPI_ISL_1031175	North America	Jan, 21	USA	2021-01-25
EPI_ISL_1031176	North America	Jan, 21	USA	2021-01-25
EPI_ISL_1031177	North America	Jan, 21	USA	2021-01-25
EPI_ISL_1031178	North America	Jan, 21	USA	2021-01-25
EPI_ISL_1031179	North America	Jan, 21	USA	2021-01-25
EPI_ISL_1031180	North America	Jan, 21	USA	2021-01-24
EPI_ISL_1031181	North America	Jan, 21	USA	2021-01-20
EPI_ISL_1031182	North America	Jan, 21	USA	2021-01-26
EPI_ISL_1031183	North America	Jan, 21	USA	2021-01-25
EPI_ISL_1031184	North America	Jan, 21	USA	2021-01-21
EPI_ISL_1031185	North America	Jan, 21	USA	2021-01-20
EPI_ISL_1031186	North America	Jan, 21	USA	2021-01-25
EPI_ISL_1031187	North America	Jan, 21	USA	2021-01-26
EPI_ISL_1031188	North America	Jan, 21	USA	2021-01-26
EPI_ISL_1031189	North America	Jan, 21	USA	2021-01-25
EPI_ISL_1031190	North America	Jan, 21	USA	2021-01-26
EPI_ISL_1031191	North America	Jan, 21	USA	2021-01-27
EPI_ISL_1031192	North America	Jan, 21	USA	2021-01-18
EPI_ISL_1031193	North America	Jan, 21	USA	2021-01-25
EPI_ISL_1031194	North America	Jan, 21	USA	2021-01-26
EPI_ISL_1031195	North America	Jan, 21	USA	2021-01-25
EPI_ISL_1031196	North America	Jan, 21	USA	2021-01-27
EPI_ISL_1031197	North America	Jan, 21	USA	2021-01-21
EPI_ISL_1031198	North America	Jan, 21	USA	2021-01-27
EPI_ISL_1031199	North America	Jan, 21	USA	2021-01-25
EPI_ISL_1031201	North America	Jan, 21	USA	2021-01-20
EPI_ISL_1031202	North America	Jan, 21	USA	2021-01-22
EPI_ISL_1031205	North America	Jan, 21	USA	2021-01-21
EPI_ISL_1031206	North America	Jan, 21	USA	2021-01-21
EPI_ISL_1031207	North America	Jan, 21	USA	2021-01-25
EPI_ISL_1031208	North America	Jan, 21	USA	2021-01-21
EPI_ISL_1031209	North America	Jan, 21	USA	2021-01-26
EPI_ISL_1031210	North America	Jan, 21	USA	2021-01-25
EPI_ISL_1031211	North America	Jan, 21	USA	2021-01-21
EPI_ISL_1031212	North America	Jan, 21	USA	2021-01-21
EPI_ISL_1031213	North America	Jan, 21	USA	2021-01-25
EPI_ISL_1031214	North America	Jan, 21	USA	2021-01-25
EPI_ISL_1031215	North America	Jan, 21	USA	2021-01-23
EPI_ISL_1031216	North America	Jan, 21	USA	2021-01-23
EPI_ISL_1031217	North America	Jan, 21	USA	2021-01-20
EPI_ISL_1031218	North America	Jan, 21	USA	2021-01-21
EPI_ISL_1031219	North America	Jan, 21	USA	2021-01-26
EPI_ISL_1031220	North America	Jan, 21	USA	2021-01-20
EPI_ISL_1031221	North America	Jan, 21	USA	2021-01-26
EPI_ISL_1031222	North America	Jan, 21	USA	2021-01-26
EPI_ISL_1031223	North America	Jan, 21	USA	2021-01-25
EPI_ISL_1031224	North America	Jan, 21	USA	2021-01-25
EPI_ISL_1031225	North America	Jan, 21	USA	2021-01-27
EPI_ISL_1031226	North America	Jan, 21	USA	2021-01-19
EPI_ISL_1031227	North America	Jan, 21	USA	2021-01-25
EPI_ISL_1031228	North America	Jan, 21	USA	2021-01-27
EPI_ISL_1031229	North America	Jan, 21	USA	2021-01-26
EPI_ISL_1032480	North America	Jan, 21	USA	2021-01-20
EPI_ISL_1032481	North America	Jan, 21	USA	2021-01-20
EPI_ISL_1032482	North America	Jan, 21	USA	2021-01-20
EPI_ISL_1032483	North America	Jan, 21	USA	2021-01-20
EPI_ISL_1032484	North America	Jan, 21	USA	2021-01-20
EPI_ISL_1032485	North America	Jan, 21	USA	2021-01-20
EPI_ISL_1032486	North America	Jan, 21	USA	2021-01-20
EPI_ISL_1032487	North America	Jan, 21	USA	2021-01-20
EPI_ISL_1032488	North America	Jan, 21	USA	2021-01-20
EPI_ISL_1032489	North America	Jan, 21	USA	2021-01-20
EPI_ISL_1032490	North America	Jan, 21	USA	2021-01-20
EPI_ISL_1032491	North America	Jan, 21	USA	2021-01-20
EPI_ISL_1032492	North America	Jan, 21	USA	2021-01-20
EPI_ISL_1032493	North America	Jan, 21	USA	2021-01-20
EPI_ISL_1032494	North America	Jan, 21	USA	2021-01-20
EPI_ISL_1032495	North America	Jan, 21	USA	2021-01-20
EPI_ISL_1032496	North America	Jan, 21	USA	2021-01-20
EPI_ISL_1032497	North America	Jan, 21	USA	2021-01-20
EPI_ISL_1032498	North America	Jan, 21	USA	2021-01-20
EPI_ISL_1032499	North America	Jan, 21	USA	2021-01-20
EPI_ISL_1032532	North America	Jan, 21	USA	2021-01-20
EPI_ISL_1032533	North America	Jan, 21	USA	2021-01-20
EPI_ISL_1032534	North America	Jan, 21	USA	2021-01-20
EPI_ISL_1032536	North America	Jan, 21	USA	2021-01-20
EPI_ISL_1032537	North America	Jan, 21	USA	2021-01-20
EPI_ISL_1032538	North America	Jan, 21	USA	2021-01-20
EPI_ISL_1032539	North America	Jan, 21	USA	2021-01-20
EPI_ISL_1032540	North America	Jan, 21	USA	2021-01-20
EPI_ISL_1032541	North America	Jan, 21	USA	2021-01-20
EPI_ISL_1032542	North America	Jan, 21	USA	2021-01-20
EPI_ISL_1032543	North America	Jan, 21	USA	2021-01-19
EPI_ISL_1032544	North America	Jan, 21	USA	2021-01-19
EPI_ISL_1032545	North America	Jan, 21	USA	2021-01-19
EPI_ISL_1032546	North America	Jan, 21	USA	2021-01-19
EPI_ISL_1032547	North America	Jan, 21	USA	2021-01-19
EPI_ISL_1032548	North America	Jan, 21	USA	2021-01-19
EPI_ISL_1032549	North America	Jan, 21	USA	2021-01-19
EPI_ISL_1032550	North America	Jan, 21	USA	2021-01-19
EPI_ISL_1032551	North America	Jan, 21	USA	2021-01-19
EPI_ISL_1032552	North America	Jan, 21	USA	2021-01-19
EPI_ISL_1032553	North America	Jan, 21	USA	2021-01-19
EPI_ISL_1032554	North America	Jan, 21	USA	2021-01-19
EPI_ISL_1032555	North America	Jan, 21	USA	2021-01-19
EPI_ISL_1032556	North America	Jan, 21	USA	2021-01-19
EPI_ISL_1032557	North America	Jan, 21	USA	2021-01-19
EPI_ISL_1032558	North America	Jan, 21	USA	2021-01-19
EPI_ISL_1032559	North America	Jan, 21	USA	2021-01-19
EPI_ISL_1033863	Europe	Feb, 21	United Kingdom	2021-02-05
EPI_ISL_1033864	Europe	Feb, 21	United Kingdom	2021-02-04
EPI_ISL_1033865	Europe	Feb, 21	United Kingdom	2021-02-04
EPI_ISL_1033867	Europe	Feb, 21	United Kingdom	2021-02-04
EPI_ISL_1033868	Europe	Feb, 21	United Kingdom	2021-02-09
EPI_ISL_1033869	Europe	Feb, 21	United Kingdom	2021-02-04
EPI_ISL_1033870	Europe	Feb, 21	United Kingdom	2021-02-05
EPI_ISL_1033871	Europe	Feb, 21	United Kingdom	2021-02-05
EPI_ISL_1033872	Europe	Feb, 21	United Kingdom	2021-02-04
EPI_ISL_1033873	Europe	Feb, 21	United Kingdom	2021-02-05
EPI_ISL_1033874	Europe	Feb, 21	United Kingdom	2021-02-04
EPI_ISL_1033875	Europe	Feb, 21	United Kingdom	2021-02-04
EPI_ISL_1033876	Europe	Feb, 21	United Kingdom	2021-02-05
EPI_ISL_1033877	Europe	Feb, 21	United Kingdom	2021-02-05
EPI_ISL_1033878	Europe	Feb, 21	United Kingdom	2021-02-05
EPI_ISL_1033879	Europe	Feb, 21	United Kingdom	2021-02-05
EPI_ISL_1033880	Europe	Feb, 21	United Kingdom	2021-02-09
EPI_ISL_1033881	Europe	Feb, 21	United Kingdom	2021-02-04
EPI_ISL_1033882	Europe	Feb, 21	United Kingdom	2021-02-05
EPI_ISL_1033883	Europe	Feb, 21	United Kingdom	2021-02-05
EPI_ISL_1033884	Europe	Feb, 21	United Kingdom	2021-02-09
EPI_ISL_1033885	Europe	Feb, 21	United Kingdom	2021-02-03
EPI_ISL_1033886	Europe	Feb, 21	United Kingdom	2021-02-03
EPI_ISL_1033887	Europe	Feb, 21	United Kingdom	2021-02-04
EPI_ISL_1033888	Europe	Feb, 21	United Kingdom	2021-02-05
EPI_ISL_1033889	Europe	Feb, 21	United Kingdom	2021-02-09
EPI_ISL_1036000	Europe	Jan, 21	Spain	2021-01-22
EPI_ISL_1036001	Europe	Jan, 21	Spain	2021-01-26
EPI_ISL_1036002	Europe	Jan, 21	Spain	2021-01-28
EPI_ISL_1036003	Europe	Jan, 21	Spain	2021-01-29
EPI_ISL_1036004	Europe	Jan, 21	Spain	2021-01-26
EPI_ISL_1036005	Europe	Jan, 21	Spain	2021-01-26
EPI_ISL_1036006	Europe	Jan, 21	Spain	2021-01-28
EPI_ISL_1036007	Europe	Jan, 21	Spain	2021-01-22
EPI_ISL_1036008	Europe	Jan, 21	Spain	2021-01-26
EPI_ISL_1036009	Europe	Jan, 21	Spain	2021-01-26
EPI_ISL_1036010	Europe	Jan, 21	Spain	2021-01-26
EPI_ISL_1036011	Europe	Jan, 21	Spain	2021-01-27
EPI_ISL_1036012	Europe	Jan, 21	Spain	2021-01-27
EPI_ISL_1036013	Europe	Jan, 21	Spain	2021-01-28
EPI_ISL_1036014	Europe	Jan, 21	Spain	2021-01-28
EPI_ISL_1036015	Europe	Jan, 21	Spain	2021-01-29
EPI_ISL_1036016	Europe	Jan, 21	Spain	2021-01-26
EPI_ISL_1036017	Europe	Jan, 21	Spain	2021-01-28
EPI_ISL_1036018	Europe	Jan, 21	Spain	2021-01-29
EPI_ISL_1036019	Europe	Jan, 21	Spain	2021-01-22
EPI_ISL_1036020	Europe	Jan, 21	Spain	2021-01-26
EPI_ISL_1036021	Europe	Jan, 21	Spain	2021-01-27
EPI_ISL_1036022	Europe	Jan, 21	Spain	2021-01-29
EPI_ISL_1036023	Europe	Jan, 21	Spain	2021-01-29
EPI_ISL_1036025	Europe	Jan, 21	Spain	2021-01-26
EPI_ISL_1036026	Europe	Jan, 21	Spain	2021-01-26
EPI_ISL_1036027	Europe	Jan, 21	Spain	2021-01-28
EPI_ISL_1036028	Europe	Jan, 21	Spain	2021-01-26
EPI_ISL_1036029	Europe	Jan, 21	Spain	2021-01-22
EPI_ISL_1037330	North America	Jan, 21	USA	2021-01-28
EPI_ISL_1037331	North America	Jan, 21	USA	2021-01-28
EPI_ISL_1037332	North America	Jan, 21	USA	2021-01-30
EPI_ISL_1037333	North America	Feb, 21	USA	2021-02-01
EPI_ISL_1037334	North America	Jan, 21	USA	2021-01-28
EPI_ISL_1037335	North America	Jan, 21	USA	2021-01-31
EPI_ISL_1037336	North America	Jan, 21	USA	2021-01-29
EPI_ISL_1037337	North America	Jan, 21	USA	2021-01-28
EPI_ISL_1037338	North America	Feb, 21	USA	2021-02-02
EPI_ISL_1037339	North America	Feb, 21	USA	2021-02-01
EPI_ISL_1037340	North America	Jan, 21	USA	2021-01-28
EPI_ISL_1037341	North America	Jan, 21	USA	2021-01-28
EPI_ISL_1037342	North America	Jan, 21	USA	2021-01-28
EPI_ISL_1037343	North America	Jan, 21	USA	2021-01-29
EPI_ISL_1037344	North America	Jan, 21	USA	2021-01-30
EPI_ISL_1037345	North America	Jan, 21	USA	2021-01-29
EPI_ISL_1037346	North America	Jan, 21	USA	2021-01-29
EPI_ISL_1037347	North America	Jan, 21	USA	2021-01-28
EPI_ISL_1037348	North America	Jan, 21	USA	2021-01-29
EPI_ISL_1037349	North America	Jan, 21	USA	2021-01-29
EPI_ISL_1037350	North America	Jan, 21	USA	2021-01-28
EPI_ISL_1037351	North America	Jan, 21	USA	2021-01-29
EPI_ISL_1037352	North America	Jan, 21	USA	2021-01-30
EPI_ISL_1037353	North America	Jan, 21	USA	2021-01-31
EPI_ISL_1037354	North America	Feb, 21	USA	2021-02-03
EPI_ISL_1037356	North America	Jan, 21	USA	2021-01-30
EPI_ISL_1037357	North America	Jan, 21	USA	2021-01-29
EPI_ISL_1037358	North America	Jan, 21	USA	2021-01-29
EPI_ISL_1037359	North America	Feb, 21	USA	2021-02-01
EPI_ISL_1038600	North America	Feb, 21	USA	2021-02-01
EPI_ISL_1038601	North America	Feb, 21	USA	2021-02-01
EPI_ISL_1038602	North America	Jan, 21	USA	2021-01-31
EPI_ISL_1038603	North America	Jan, 21	USA	2021-01-31
EPI_ISL_1038604	North America	Jan, 21	USA	2021-01-31
EPI_ISL_1038605	North America	Jan, 21	USA	2021-01-31
EPI_ISL_1038606	North America	Jan, 21	USA	2021-01-31
EPI_ISL_1038607	North America	Jan, 21	USA	2021-01-31
EPI_ISL_1038608	North America	Jan, 21	USA	2021-01-31
EPI_ISL_1038609	North America	Jan, 21	USA	2021-01-31
EPI_ISL_1038610	North America	Jan, 21	USA	2021-01-31
EPI_ISL_1038611	North America	Feb, 21	USA	2021-02-01
EPI_ISL_1038612	North America	Feb, 21	USA	2021-02-01
EPI_ISL_1038613	North America	Jan, 21	USA	2021-01-31
EPI_ISL_1038614	North America	Feb, 21	USA	2021-02-01
EPI_ISL_1038615	North America	Feb, 21	USA	2021-02-01
EPI_ISL_1038616	North America	Feb, 21	USA	2021-02-01
EPI_ISL_1038617	North America	Feb, 21	USA	2021-02-01
EPI_ISL_1038618	North America	Jan, 21	USA	2021-01-31
EPI_ISL_1038619	North America	Feb, 21	USA	2021-02-01
EPI_ISL_1038660	North America	Jan, 21	USA	2021-01-29
EPI_ISL_1038661	North America	Jan, 21	USA	2021-01-29
EPI_ISL_1038662	North America	Jan, 21	USA	2021-01-30
EPI_ISL_1038663	North America	Jan, 21	USA	2021-01-30
EPI_ISL_1038664	North America	Jan, 21	USA	2021-01-30
EPI_ISL_1038665	North America	Feb, 21	USA	2021-02-02
EPI_ISL_1038666	North America	Jan, 21	USA	2021-01-29
EPI_ISL_1038667	North America	Feb, 21	USA	2021-02-02
EPI_ISL_1038668	North America	Feb, 21	USA	2021-02-01
EPI_ISL_1038669	North America	Feb, 21	USA	2021-02-02
EPI_ISL_1038670	North America	Feb, 21	USA	2021-02-02
EPI_ISL_1038671	North America	Feb, 21	USA	2021-02-02
EPI_ISL_1038672	North America	Feb, 21	USA	2021-02-02
EPI_ISL_1038673	North America	Jan, 21	USA	2021-01-30
EPI_ISL_1038674	North America	Jan, 21	USA	2021-01-31
EPI_ISL_1038675	North America	Feb, 21	USA	2021-02-01
EPI_ISL_1038676	North America	Jan, 21	USA	2021-01-30
EPI_ISL_1038677	North America	Jan, 21	USA	2021-01-30
EPI_ISL_1038678	North America	Feb, 21	USA	2021-02-01
EPI_ISL_1038679	North America	Jan, 21	USA	2021-01-31
EPI_ISL_1038680	North America	Jan, 21	USA	2021-01-31
EPI_ISL_1038681	North America	Feb, 21	USA	2021-02-02
EPI_ISL_1038682	North America	Feb, 21	USA	2021-02-01
EPI_ISL_1038683	North America	Feb, 21	USA	2021-02-01
EPI_ISL_1038686	North America	Feb, 21	USA	2021-02-01
EPI_ISL_1038687	North America	Feb, 21	USA	2021-02-01
EPI_ISL_1038688	North America	Feb, 21	USA	2021-02-01
EPI_ISL_1038689	North America	Jan, 21	USA	2021-01-31
EPI_ISL_1031300	North America	Jan, 21	USA	2021-01-25
EPI_ISL_1031301	North America	Jan, 21	USA	2021-01-24
EPI_ISL_1031302	North America	Jan, 21	USA	2021-01-20
EPI_ISL_1031303	North America	Jan, 21	USA	2021-01-25
EPI_ISL_1031304	North America	Jan, 21	USA	2021-01-26
EPI_ISL_1031305	North America	Jan, 21	USA	2021-01-25
EPI_ISL_1031306	North America	Jan, 21	USA	2021-01-24
EPI_ISL_1031307	North America	Jan, 21	USA	2021-01-21
EPI_ISL_1032600	North America	Feb, 20	USA	2020-12-24
EPI_ISL_1032601	North America	Feb, 20	USA	2020-12-23
EPI_ISL_1032602	North America	Feb, 20	USA	2020-12-20
EPI_ISL_1032603	North America	Feb, 20	USA	2020-12-19
EPI_ISL_1032604	North America	Feb, 20	USA	2020-12-17
EPI_ISL_1032605	North America	Jan, 21	USA	2021-01-11
EPI_ISL_1032606	North America	Jan, 21	USA	2021-01-08
EPI_ISL_1032607	North America	Jan, 21	USA	2021-01-08
EPI_ISL_1032608	North America	Jan, 21	USA	2021-01-07
EPI_ISL_1032609	North America	Feb, 20	USA	2020-12-30
EPI_ISL_1032610	North America	Feb, 20	USA	2020-12-29
EPI_ISL_1032611	North America	Feb, 20	USA	2020-12-29
EPI_ISL_1032612	North America	Feb, 20	USA	2020-12-23
EPI_ISL_1032613	North America	Feb, 20	USA	2020-12-23
EPI_ISL_1032614	North America	Feb, 20	USA	2020-12-17
EPI_ISL_1032615	North America	Feb, 20	USA	2020-12-23
EPI_ISL_1032616	North America	Jan, 21	USA	2021-01-19
EPI_ISL_1032617	North America	Jan, 21	USA	2021-01-19
EPI_ISL_1032618	North America	Jan, 21	USA	2021-01-18
EPI_ISL_1032619	North America	Jan, 21	USA	2021-01-18
EPI_ISL_1032620	North America	Jan, 21	USA	2021-01-18
EPI_ISL_1032621	North America	Jan, 21	USA	2021-01-18
EPI_ISL_1032622	North America	Jan, 21	USA	2021-01-18
EPI_ISL_1032623	North America	Jan, 21	USA	2021-01-18
EPI_ISL_1032624	North America	Jan, 21	USA	2021-01-18
EPI_ISL_1032625	North America	Jan, 21	USA	2021-01-18
EPI_ISL_1032626	North America	Jan, 21	USA	2021-01-19
EPI_ISL_1032627	North America	Jan, 21	USA	2021-01-18
EPI_ISL_1032628	North America	Jan, 21	USA	2021-01-18
EPI_ISL_1032629	North America	Jan, 21	USA	2021-01-18
EPI_ISL_1032630	North America	Jan, 21	USA	2021-01-18
EPI_ISL_1032631	North America	Jan, 21	USA	2021-01-25
EPI_ISL_1032632	North America	Jan, 21	USA	2021-01-26
EPI_ISL_1032633	North America	Jan, 21	USA	2021-01-26
EPI_ISL_1032634	North America	Jan, 21	USA	2021-01-26
EPI_ISL_1032635	North America	Jan, 21	USA	2021-01-26
EPI_ISL_1032636	North America	Jan, 21	USA	2021-01-25
EPI_ISL_1032637	North America	Jan, 21	USA	2021-01-26
EPI_ISL_1032638	North America	Jan, 21	USA	2021-01-26
EPI_ISL_1033900	Europe	Feb, 21	United Kingdom	2021-02-04
EPI_ISL_1033901	Europe	Feb, 21	United Kingdom	2021-02-04
EPI_ISL_1033902	Europe	Feb, 21	United Kingdom	2021-02-05
EPI_ISL_1033903	Europe	Feb, 21	United Kingdom	2021-02-04
EPI_ISL_1033904	Europe	Feb, 21	United Kingdom	2021-02-09
EPI_ISL_1033905	Europe	Feb, 21	United Kingdom	2021-02-03
EPI_ISL_1033906	Europe	Feb, 21	United Kingdom	2021-02-04
EPI_ISL_1033907	Europe	Feb, 21	United Kingdom	2021-02-05
EPI_ISL_1033908	Europe	Feb, 21	United Kingdom	2021-02-05
EPI_ISL_1033909	Europe	Feb, 21	United Kingdom	2021-02-09
EPI_ISL_1033910	Europe	Feb, 21	United Kingdom	2021-02-05
EPI_ISL_1033911	Europe	Feb, 21	United Kingdom	2021-02-05
EPI_ISL_1033912	Europe	Feb, 21	United Kingdom	2021-02-05
EPI_ISL_1033913	Europe	Feb, 21	United Kingdom	2021-02-05
EPI_ISL_1033914	Europe	Feb, 21	United Kingdom	2021-02-03
EPI_ISL_1033915	Europe	Feb, 21	United Kingdom	2021-02-05
EPI_ISL_1033916	Europe	Feb, 21	United Kingdom	2021-02-04
EPI_ISL_1033917	Europe	Feb, 21	United Kingdom	2021-02-04
EPI_ISL_1033918	Europe	Feb, 21	United Kingdom	2021-02-05
EPI_ISL_1033919	Europe	Feb, 21	United Kingdom	2021-02-05
EPI_ISL_1033926	Europe	Feb, 21	United Kingdom	2021-02-07
EPI_ISL_1033927	Europe	Feb, 21	United Kingdom	2021-02-06
EPI_ISL_1033928	Europe	Feb, 21	United Kingdom	2021-02-06
EPI_ISL_1033929	Europe	Feb, 21	United Kingdom	2021-02-06
EPI_ISL_1033930	Europe	Feb, 21	United Kingdom	2021-02-07
EPI_ISL_1033931	Europe	Feb, 21	United Kingdom	2021-02-05
EPI_ISL_1033932	Europe	Feb, 21	United Kingdom	2021-02-05
EPI_ISL_1033933	Europe	Feb, 21	United Kingdom	2021-02-06
EPI_ISL_1033934	Europe	Feb, 21	United Kingdom	2021-02-07
EPI_ISL_1033935	Europe	Feb, 21	United Kingdom	2021-02-07
EPI_ISL_1033936	Europe	Feb, 21	United Kingdom	2021-02-07
EPI_ISL_1033937	Europe	Feb, 21	United Kingdom	2021-02-07
EPI_ISL_1033938	Europe	Feb, 21	United Kingdom	2021-02-07
EPI_ISL_1033939	Europe	Feb, 21	United Kingdom	2021-02-06
EPI_ISL_1033940	Europe	Feb, 21	United Kingdom	2021-02-06
EPI_ISL_1033941	Europe	Feb, 21	United Kingdom	2021-02-07
EPI_ISL_1033942	Europe	Feb, 21	United Kingdom	2021-02-07
EPI_ISL_1033943	Europe	Feb, 21	United Kingdom	2021-02-07
EPI_ISL_1033944	Europe	Feb, 21	United Kingdom	2021-02-07
EPI_ISL_1033945	Europe	Feb, 21	United Kingdom	2021-02-07
EPI_ISL_1033946	Europe	Feb, 21	United Kingdom	2021-02-07
EPI_ISL_1033947	Europe	Feb, 21	United Kingdom	2021-02-07
EPI_ISL_1033948	Europe	Feb, 21	United Kingdom	2021-02-04
EPI_ISL_1033949	Europe	Feb, 21	United Kingdom	2021-02-06
EPI_ISL_1033950	Europe	Feb, 21	United Kingdom	2021-02-06
EPI_ISL_1033951	Europe	Feb, 21	United Kingdom	2021-02-06
EPI_ISL_1033952	Europe	Feb, 21	United Kingdom	2021-02-07
EPI_ISL_1033953	Europe	Feb, 21	United Kingdom	2021-02-06
EPI_ISL_1033954	Europe	Feb, 21	United Kingdom	2021-02-04
EPI_ISL_1033955	Europe	Feb, 21	United Kingdom	2021-02-05
EPI_ISL_1033956	Europe	Feb, 21	United Kingdom	2021-02-06
EPI_ISL_1033957	Europe	Feb, 21	United Kingdom	2021-02-05
EPI_ISL_1033958	Europe	Feb, 21	United Kingdom	2021-02-07
EPI_ISL_1033959	Europe	Feb, 21	United Kingdom	2021-02-06
EPI_ISL_1033960	Europe	Feb, 21	United Kingdom	2021-02-06
EPI_ISL_1033961	Europe	Feb, 21	United Kingdom	2021-02-06
EPI_ISL_1033962	Europe	Feb, 21	United Kingdom	2021-02-06
EPI_ISL_1033963	Europe	Feb, 21	United Kingdom	2021-02-06
EPI_ISL_1033964	Europe	Feb, 21	United Kingdom	2021-02-07
EPI_ISL_1033965	Europe	Feb, 21	United Kingdom	2021-02-07
EPI_ISL_1033966	Europe	Feb, 21	United Kingdom	2021-02-05
EPI_ISL_1033967	Europe	Feb, 21	United Kingdom	2021-02-07
EPI_ISL_1033968	Europe	Feb, 21	United Kingdom	2021-02-05
EPI_ISL_1033969	Europe	Feb, 21	United Kingdom	2021-02-05
EPI_ISL_1036024	Europe	Jan, 21	Spain	2021-01-29
EPI_ISL_1036030	Europe	Jan, 21	Spain	2021-01-28
EPI_ISL_1036031	Europe	Jan, 21	Spain	2021-01-21
EPI_ISL_1036032	Europe	Jan, 21	Spain	2021-01-22
EPI_ISL_1036033	Europe	Jan, 21	Spain	2021-01-22
EPI_ISL_1036034	Europe	Jan, 21	Spain	2021-01-22
EPI_ISL_1036035	Europe	Jan, 21	Spain	2021-01-22
EPI_ISL_1036036	Europe	Jan, 21	Spain	2021-01-22
EPI_ISL_1036037	Europe	Jan, 21	Spain	2021-01-22
EPI_ISL_1036038	Europe	Jan, 21	Spain	2021-01-22
EPI_ISL_1036039	Europe	Jan, 21	Spain	2021-01-22
EPI_ISL_1036160	Europe	Feb, 21	Italy	2021-02-11
EPI_ISL_1036161	Europe	Feb, 21	Italy	2021-02-11
EPI_ISL_1036162	Europe	Feb, 21	Italy	2021-02-10
EPI_ISL_1036163	Europe	Feb, 21	Italy	2021-02-10
EPI_ISL_1036164	Europe	Feb, 21	Italy	2021-02-10
EPI_ISL_1036165	Europe	Feb, 21	Italy	2021-02-12
EPI_ISL_1036166	Europe	Feb, 21	Italy	2021-02-11
EPI_ISL_1036167	Europe	Feb, 21	Italy	2021-02-11
EPI_ISL_1036168	Europe	Feb, 21	Italy	2021-02-09
EPI_ISL_1036169	Europe	Feb, 21	Italy	2021-02-09
EPI_ISL_1036170	Europe	Feb, 21	Italy	2021-02-11
EPI_ISL_1036171	Europe	Feb, 21	Italy	2021-02-10
EPI_ISL_1036172	Europe	Feb, 21	Italy	2021-02-11
EPI_ISL_1036173	Europe	Feb, 21	Italy	2021-02-10
EPI_ISL_1036174	Europe	Feb, 21	Italy	2021-02-11
EPI_ISL_1036175	Europe	Feb, 21	Italy	2021-02-08
EPI_ISL_1036176	Europe	Feb, 21	Italy	2021-02-08
EPI_ISL_1036177	Europe	Feb, 21	Italy	2021-02-06
EPI_ISL_1036178	Europe	Feb, 21	Italy	2021-02-11
EPI_ISL_1036179	Europe	Feb, 21	Italy	2021-02-11
EPI_ISL_1036180	Europe	Feb, 21	Italy	2021-02-11
EPI_ISL_1036181	Europe	Feb, 21	Italy	2021-02-09
EPI_ISL_1036182	Europe	Feb, 21	Italy	2021-02-10
EPI_ISL_1036183	Europe	Feb, 21	Italy	2021-02-09
EPI_ISL_1036184	Europe	Feb, 21	Italy	2021-02-08
EPI_ISL_1036185	Europe	Feb, 21	Italy	2021-02-06
EPI_ISL_1036186	Europe	Feb, 21	Italy	2021-02-08
EPI_ISL_1036187	Europe	Feb, 21	Italy	2021-02-11
EPI_ISL_1036188	Europe	Feb, 21	Italy	2021-02-05
EPI_ISL_1036189	Europe	Feb, 21	Italy	2021-02-12
EPI_ISL_1036195	Europe	Feb, 21	Italy	2021-02-11
EPI_ISL_1037300	North America	Feb, 21	USA	2021-02-02
EPI_ISL_1037301	North America	Feb, 21	USA	2021-02-01
EPI_ISL_1037302	North America	Jan, 21	USA	2021-01-27
EPI_ISL_1037303	North America	Jan, 21	USA	2021-01-28
EPI_ISL_1037304	North America	Jan, 21	USA	2021-01-29
EPI_ISL_1037305	North America	Jan, 21	USA	2021-01-28
EPI_ISL_1037306	North America	Jan, 21	USA	2021-01-30
EPI_ISL_1037307	North America	Feb, 21	USA	2021-02-02
EPI_ISL_1037308	North America	Jan, 21	USA	2021-01-29
EPI_ISL_1037309	North America	Feb, 21	USA	2021-02-02
EPI_ISL_1037310	North America	Jan, 21	USA	2021-01-28
EPI_ISL_1037311	North America	Jan, 21	USA	2021-01-30
EPI_ISL_1037312	North America	Jan, 21	USA	2021-01-29
EPI_ISL_1037313	North America	Feb, 21	USA	2021-02-01
EPI_ISL_1037314	North America	Jan, 21	USA	2021-01-29
EPI_ISL_1037315	North America	Feb, 21	USA	2021-02-01
EPI_ISL_1037316	North America	Jan, 21	USA	2021-01-31
EPI_ISL_1037317	North America	Feb, 21	USA	2021-02-01
EPI_ISL_1037318	North America	Jan, 21	USA	2021-01-29
EPI_ISL_1037319	North America	Feb, 21	USA	2021-02-02
EPI_ISL_1037320	North America	Feb, 21	USA	2021-02-02
EPI_ISL_1037321	North America	Jan, 21	USA	2021-01-29
EPI_ISL_1037322	North America	Jan, 21	USA	2021-01-29
EPI_ISL_1037323	North America	Jan, 21	USA	2021-01-28
EPI_ISL_1037324	North America	Jan, 21	USA	2021-01-29
EPI_ISL_1037325	North America	Jan, 21	USA	2021-01-28
EPI_ISL_1037326	North America	Feb, 21	USA	2021-02-01
EPI_ISL_1037327	North America	Jan, 21	USA	2021-01-28
EPI_ISL_1037328	North America	Feb, 21	USA	2021-02-01
EPI_ISL_1037329	North America	Feb, 21	USA	2021-02-01
EPI_ISL_1037355	North America	Feb, 21	USA	2021-02-03
EPI_ISL_1037360	North America	Feb, 21	USA	2021-02-01
EPI_ISL_1037361	North America	Feb, 21	USA	2021-02-01
EPI_ISL_1037362	North America	Feb, 21	USA	2021-02-01
EPI_ISL_1037363	North America	Feb, 21	USA	2021-02-01
EPI_ISL_1037364	North America	Feb, 21	USA	2021-02-02
EPI_ISL_1037365	North America	Feb, 21	USA	2021-02-02
EPI_ISL_1037366	North America	Feb, 21	USA	2021-02-02
EPI_ISL_1037367	North America	Feb, 21	USA	2021-02-02
EPI_ISL_1037368	North America	Feb, 21	USA	2021-02-02
EPI_ISL_1037369	North America	Jan, 21	USA	2021-01-29
EPI_ISL_1037490	North America	Jan, 21	USA	2021-01-28
EPI_ISL_1037491	North America	Jan, 21	USA	2021-01-30
EPI_ISL_1037492	North America	Feb, 21	USA	2021-02-02
EPI_ISL_1037493	North America	Jan, 21	USA	2021-01-28
EPI_ISL_1037494	North America	Jan, 21	USA	2021-01-28
EPI_ISL_1037495	North America	Jan, 21	USA	2021-01-28
EPI_ISL_1037496	North America	Jan, 21	USA	2021-01-28
EPI_ISL_1037497	North America	Jan, 21	USA	2021-01-28
EPI_ISL_1037498	North America	Feb, 21	USA	2021-02-01
EPI_ISL_1037499	North America	Feb, 21	USA	2021-02-02
EPI_ISL_1038620	North America	Feb, 21	USA	2021-02-01
EPI_ISL_1038621	North America	Feb, 21	USA	2021-02-01
EPI_ISL_1038622	North America	Feb, 21	USA	2021-02-01
EPI_ISL_1038623	North America	Feb, 21	USA	2021-02-01
EPI_ISL_1038624	North America	Feb, 21	USA	2021-02-01
EPI_ISL_1038625	North America	Feb, 21	USA	2021-02-01
EPI_ISL_1038626	North America	Feb, 21	USA	2021-02-01
EPI_ISL_1038627	North America	Feb, 21	USA	2021-02-01
EPI_ISL_1038628	North America	Jan, 21	USA	2021-01-31
EPI_ISL_1038629	North America	Feb, 21	USA	2021-02-01
EPI_ISL_1038630	North America	Feb, 21	USA	2021-02-01
EPI_ISL_1038631	North America	Feb, 21	USA	2021-02-01
EPI_ISL_1038632	North America	Feb, 21	USA	2021-02-01
EPI_ISL_1038633	North America	Feb, 21	USA	2021-02-01
EPI_ISL_1038634	North America	Feb, 21	USA	2021-02-01
EPI_ISL_1038635	North America	Feb, 21	USA	2021-02-01
EPI_ISL_1038636	North America	Feb, 21	USA	2021-02-01
EPI_ISL_1038637	North America	Feb, 21	USA	2021-02-01
EPI_ISL_1038638	North America	Feb, 21	USA	2021-02-01
EPI_ISL_1038639	North America	Feb, 21	USA	2021-02-01
EPI_ISL_1038640	North America	Feb, 21	USA	2021-02-01
EPI_ISL_1038641	North America	Jan, 21	USA	2021-01-30
EPI_ISL_1038642	North America	Feb, 21	USA	2021-02-01
EPI_ISL_1038643	North America	Feb, 21	USA	2021-02-02
EPI_ISL_1038644	North America	Feb, 21	USA	2021-02-01
EPI_ISL_1038645	North America	Feb, 21	USA	2021-02-01
EPI_ISL_1038646	North America	Feb, 21	USA	2021-02-02
EPI_ISL_1038647	North America	Feb, 21	USA	2021-02-02
EPI_ISL_1038648	North America	Feb, 21	USA	2021-02-02
EPI_ISL_1038649	North America	Feb, 21	USA	2021-02-02
EPI_ISL_1038650	North America	Feb, 21	USA	2021-02-02
EPI_ISL_1038651	North America	Jan, 21	USA	2021-01-29
EPI_ISL_1038652	North America	Feb, 21	USA	2021-02-02
EPI_ISL_1038653	North America	Feb, 21	USA	2021-02-01
EPI_ISL_1038654	North America	Feb, 21	USA	2021-02-01
EPI_ISL_1038655	North America	Feb, 21	USA	2021-02-01
EPI_ISL_1038656	North America	Feb, 21	USA	2021-02-02
EPI_ISL_1038657	North America	Feb, 21	USA	2021-02-02
EPI_ISL_1038658	North America	Feb, 21	USA	2021-02-02
EPI_ISL_1038659	North America	Feb, 21	USA	2021-02-02
EPI_ISL_1038684	North America	Feb, 21	USA	2021-02-01
EPI_ISL_1038685	North America	Feb, 21	USA	2021-02-01
EPI_ISL_1038690	North America	Feb, 21	USA	2021-02-02
EPI_ISL_1038691	North America	Feb, 21	USA	2021-02-02
EPI_ISL_1038692	North America	Feb, 21	USA	2021-02-02
EPI_ISL_1038693	North America	Feb, 21	USA	2021-02-02
EPI_ISL_1038694	North America	Feb, 21	USA	2021-02-01
EPI_ISL_1038695	North America	Feb, 21	USA	2021-02-01
EPI_ISL_1038696	North America	Jan, 21	USA	2021-01-25
EPI_ISL_1038697	North America	Jan, 21	USA	2021-01-25
EPI_ISL_1038698	North America	Jan, 21	USA	2021-01-25
EPI_ISL_1038699	North America	Jan, 21	USA	2021-01-27
EPI_ISL_1030000	North America	Jan, 21	USA	2021-01-06
EPI_ISL_1030001	North America	Jan, 21	USA	2021-01-08
EPI_ISL_1030002	North America	Jan, 21	USA	2021-01-22
EPI_ISL_1030003	North America	Jan, 21	USA	2021-01-22
EPI_ISL_1030004	North America	Jan, 21	USA	2021-01-06
EPI_ISL_1030005	North America	Jan, 21	USA	2021-01-07
EPI_ISL_1030006	North America	Jan, 21	USA	2021-01-22
EPI_ISL_1030007	North America	Jan, 21	USA	2021-01-08
EPI_ISL_1030008	North America	Jan, 21	USA	2021-01-22
EPI_ISL_1030009	North America	Jan, 21	USA	2021-01-11
EPI_ISL_1030010	North America	Jan, 21	USA	2021-01-04
EPI_ISL_1030011	North America	Jan, 21	USA	2021-01-11
EPI_ISL_1030012	North America	Jan, 21	USA	2021-01-21
EPI_ISL_1030013	North America	Jan, 21	USA	2021-01-05
EPI_ISL_1030014	North America	Jan, 21	USA	2021-01-22
EPI_ISL_1030015	North America	Jan, 21	USA	2021-01-05
EPI_ISL_1030016	North America	Jan, 21	USA	2021-01-08
EPI_ISL_1030017	North America	Jan, 21	USA	2021-01-05
EPI_ISL_1030018	North America	Jan, 21	USA	2021-01-08
EPI_ISL_1030019	North America	Jan, 21	USA	2021-01-08
EPI_ISL_1030020	North America	Jan, 21	USA	2021-01-07
EPI_ISL_1030021	North America	Jan, 21	USA	2021-01-08
EPI_ISL_1030022	North America	Jan, 21	USA	2021-01-07
EPI_ISL_1030023	North America	Jan, 21	USA	2021-01-05
EPI_ISL_1030024	North America	Jan, 21	USA	2021-01-11
EPI_ISL_1030025	North America	Jan, 21	USA	2021-01-05
EPI_ISL_1030026	North America	Jan, 21	USA	2021-01-22
EPI_ISL_1030027	North America	Jan, 21	USA	2021-01-06
EPI_ISL_1030028	North America	Jan, 21	USA	2021-01-11
EPI_ISL_1030029	North America	Jan, 21	USA	2021-01-08
EPI_ISL_1030030	North America	Jan, 21	USA	2021-01-22
EPI_ISL_1030031	North America	Jan, 21	USA	2021-01-11
EPI_ISL_1030032	North America	Jan, 21	USA	2021-01-21
EPI_ISL_1030033	North America	Jan, 21	USA	2021-01-07
EPI_ISL_1030034	North America	Jan, 21	USA	2021-01-11
EPI_ISL_1030035	North America	Jan, 21	USA	2021-01-07
EPI_ISL_1030036	North America	Jan, 21	USA	2021-01-08
EPI_ISL_1030037	North America	Jan, 21	USA	2021-01-05
EPI_ISL_1030038	North America	Jan, 21	USA	2021-01-05
EPI_ISL_1030039	North America	Jan, 21	USA	2021-01-05
EPI_ISL_1030040	North America	Jan, 21	USA	2021-01-04
EPI_ISL_1030041	North America	Jan, 21	USA	2021-01-06
EPI_ISL_1030042	North America	Jan, 21	USA	2021-01-05
EPI_ISL_1030043	North America	Jan, 21	USA	2021-01-07
EPI_ISL_1030044	North America	Jan, 21	USA	2021-01-11
EPI_ISL_1030045	North America	Jan, 21	USA	2021-01-04
EPI_ISL_1030046	North America	Jan, 21	USA	2021-01-22
EPI_ISL_1030047	North America	Jan, 21	USA	2021-01-08
EPI_ISL_1030048	North America	Jan, 21	USA	2021-01-04
EPI_ISL_1030049	North America	Jan, 21	USA	2021-01-07
EPI_ISL_1030050	North America	Jan, 21	USA	2021-01-05
EPI_ISL_1030051	North America	Jan, 21	USA	2021-01-08
EPI_ISL_1030052	North America	Jan, 21	USA	2021-01-07
EPI_ISL_1030053	North America	Jan, 21	USA	2021-01-22
EPI_ISL_1030054	North America	Jan, 21	USA	2021-01-04
EPI_ISL_1030055	North America	Jan, 21	USA	2021-01-22
EPI_ISL_1030056	North America	Jan, 21	USA	2021-01-21
EPI_ISL_1030057	North America	Jan, 21	USA	2021-01-21
EPI_ISL_1030058	North America	Jan, 21	USA	2021-01-08
EPI_ISL_1030059	North America	Jan, 21	USA	2021-01-22
EPI_ISL_1031308	North America	Jan, 21	USA	2021-01-21
EPI_ISL_1031309	North America	Jan, 21	USA	2021-01-26
EPI_ISL_1031310	North America	Jan, 21	USA	2021-01-25
EPI_ISL_1031311	North America	Jan, 21	USA	2021-01-25
EPI_ISL_1031312	North America	Jan, 21	USA	2021-01-25
EPI_ISL_1031313	North America	Jan, 21	USA	2021-01-25
EPI_ISL_1031314	North America	Jan, 21	USA	2021-01-23
EPI_ISL_1031315	North America	Jan, 21	USA	2021-01-27
EPI_ISL_1031316	North America	Jan, 21	USA	2021-01-21
EPI_ISL_1031317	North America	Jan, 21	USA	2021-01-25
EPI_ISL_1031318	North America	Jan, 21	USA	2021-01-21
EPI_ISL_1031319	North America	Jan, 21	USA	2021-01-20
EPI_ISL_1031320	North America	Jan, 21	USA	2021-01-25
EPI_ISL_1031321	North America	Jan, 21	USA	2021-01-20
EPI_ISL_1031322	North America	Jan, 21	USA	2021-01-25
EPI_ISL_1031323	North America	Jan, 21	USA	2021-01-26
EPI_ISL_1031324	North America	Jan, 21	USA	2021-01-23
EPI_ISL_1031325	North America	Jan, 21	USA	2021-01-26
EPI_ISL_1031326	North America	Jan, 21	USA	2021-01-21
EPI_ISL_1031327	North America	Jan, 21	USA	2021-01-24
EPI_ISL_1031328	North America	Jan, 21	USA	2021-01-25
EPI_ISL_1031329	North America	Jan, 21	USA	2021-01-25
EPI_ISL_1031330	North America	Jan, 21	USA	2021-01-26
EPI_ISL_1031331	North America	Jan, 21	USA	2021-01-26
EPI_ISL_1031332	North America	Jan, 21	USA	2021-01-25
EPI_ISL_1031333	North America	Jan, 21	USA	2021-01-25
EPI_ISL_1031334	North America	Jan, 21	USA	2021-01-22
EPI_ISL_1031335	North America	Jan, 21	USA	2021-01-25
EPI_ISL_1031336	North America	Jan, 21	USA	2021-01-27
EPI_ISL_1031337	North America	Jan, 21	USA	2021-01-26
EPI_ISL_1031338	North America	Jan, 21	USA	2021-01-20
EPI_ISL_1031339	North America	Jan, 21	USA	2021-01-25
EPI_ISL_1031340	North America	Jan, 21	USA	2021-01-21
EPI_ISL_1031341	North America	Jan, 21	USA	2021-01-25
EPI_ISL_1031342	North America	Jan, 21	USA	2021-01-25
EPI_ISL_1031343	North America	Jan, 21	USA	2021-01-25
EPI_ISL_1031344	North America	Jan, 21	USA	2021-01-27
EPI_ISL_1031345	North America	Jan, 21	USA	2021-01-25
EPI_ISL_1031346	North America	Jan, 21	USA	2021-01-26
EPI_ISL_1031347	North America	Jan, 21	USA	2021-01-27
EPI_ISL_1031348	North America	Jan, 21	USA	2021-01-25
EPI_ISL_1031349	North America	Jan, 21	USA	2021-01-22
EPI_ISL_1031350	North America	Jan, 21	USA	2021-01-26
EPI_ISL_1031351	North America	Jan, 21	USA	2021-01-20
EPI_ISL_1031352	North America	Jan, 21	USA	2021-01-25
EPI_ISL_1031353	North America	Jan, 21	USA	2021-01-21
EPI_ISL_1031354	North America	Jan, 21	USA	2021-01-25
EPI_ISL_1031355	North America	Jan, 21	USA	2021-01-27
EPI_ISL_1031356	North America	Jan, 21	USA	2021-01-20
EPI_ISL_1031357	North America	Jan, 21	USA	2021-01-24
EPI_ISL_1031358	North America	Jan, 21	USA	2021-01-19
EPI_ISL_1031359	North America	Jan, 21	USA	2021-01-27
EPI_ISL_1031360	North America	Jan, 21	USA	2021-01-25
EPI_ISL_1031361	North America	Jan, 21	USA	2021-01-27
EPI_ISL_1031362	North America	Jan, 21	USA	2021-01-26
EPI_ISL_1031363	North America	Jan, 21	USA	2021-01-20
EPI_ISL_1031364	North America	Jan, 21	USA	2021-01-26
EPI_ISL_1031365	North America	Jan, 21	USA	2021-01-26
EPI_ISL_1031366	North America	Jan, 21	USA	2021-01-26
EPI_ISL_1031367	North America	Jan, 21	USA	2021-01-23
EPI_ISL_1031368	North America	Jan, 21	USA	2021-01-21
EPI_ISL_1031369	North America	Jan, 21	USA	2021-01-26
EPI_ISL_1031370	North America	Jan, 21	USA	2021-01-25
EPI_ISL_1031371	North America	Jan, 21	USA	2021-01-26
EPI_ISL_1031372	North America	Jan, 21	USA	2021-01-25
EPI_ISL_1031373	North America	Jan, 21	USA	2021-01-20
EPI_ISL_1031374	North America	Jan, 21	USA	2021-01-21
EPI_ISL_1031375	North America	Jan, 21	USA	2021-01-21
EPI_ISL_1031376	North America	Jan, 21	USA	2021-01-25
EPI_ISL_1031377	North America	Jan, 21	USA	2021-01-26
EPI_ISL_1031378	North America	Jan, 21	USA	2021-01-25
EPI_ISL_1031379	North America	Jan, 21	USA	2021-01-26
EPI_ISL_1031380	North America	Jan, 21	USA	2021-01-21
EPI_ISL_1031381	North America	Jan, 21	USA	2021-01-25
EPI_ISL_1031382	North America	Jan, 21	USA	2021-01-27
EPI_ISL_1031383	North America	Jan, 21	USA	2021-01-26
EPI_ISL_1031384	North America	Jan, 21	USA	2021-01-26
EPI_ISL_1031385	North America	Jan, 21	USA	2021-01-25
EPI_ISL_1031386	North America	Jan, 21	USA	2021-01-21
EPI_ISL_1031387	North America	Jan, 21	USA	2021-01-20
EPI_ISL_1031388	North America	Jan, 21	USA	2021-01-20
EPI_ISL_1031389	North America	Jan, 21	USA	2021-01-25
EPI_ISL_1032639	North America	Jan, 21	USA	2021-01-26
EPI_ISL_1032640	North America	Jan, 21	USA	2021-01-26
EPI_ISL_1032641	North America	Jan, 21	USA	2021-01-26
EPI_ISL_1032642	North America	Jan, 21	USA	2021-01-26
EPI_ISL_1032643	North America	Jan, 21	USA	2021-01-25
EPI_ISL_1032644	North America	Jan, 21	USA	2021-01-25
EPI_ISL_1032645	North America	Jan, 21	USA	2021-01-25
EPI_ISL_1032646	North America	Jan, 21	USA	2021-01-26
EPI_ISL_1032647	North America	Jan, 21	USA	2021-01-19
EPI_ISL_1032648	North America	Jan, 21	USA	2021-01-26
EPI_ISL_1032649	North America	Jan, 21	USA	2021-01-26
EPI_ISL_1032650	North America	Jan, 21	USA	2021-01-27
EPI_ISL_1032651	North America	Jan, 21	USA	2021-01-07
EPI_ISL_1032652	North America	Jan, 21	USA	2021-01-25
EPI_ISL_1032653	North America	Jan, 21	USA	2021-01-14
EPI_ISL_1032654	North America	Jan, 21	USA	2021-01-14
EPI_ISL_1032655	North America	Jan, 21	USA	2021-01-13
EPI_ISL_1032656	North America	Jan, 21	USA	2021-01-14
EPI_ISL_1032657	North America	Jan, 21	USA	2021-01-14
EPI_ISL_1032658	North America	Jan, 21	USA	2021-01-14
EPI_ISL_1032659	North America	Jan, 21	USA	2021-01-13
EPI_ISL_1032660	North America	Jan, 21	USA	2021-01-14
EPI_ISL_1032661	North America	Jan, 21	USA	2021-01-13
EPI_ISL_1032662	North America	Jan, 21	USA	2021-01-13
EPI_ISL_1032663	North America	Jan, 21	USA	2021-01-14
EPI_ISL_1032664	North America	Jan, 21	USA	2021-01-11
EPI_ISL_1032665	North America	Jan, 21	USA	2021-01-11
EPI_ISL_1032666	North America	Jan, 21	USA	2021-01-13
EPI_ISL_1032667	North America	Jun, 20	USA	2020-06-08
EPI_ISL_1032668	North America	Jun, 20	USA	2020-06-09
EPI_ISL_1032669	North America	Jun, 20	USA	2020-06-09
EPI_ISL_1032670	North America	Jun, 20	USA	2020-06-12
EPI_ISL_1032671	North America	Jun, 20	USA	2020-06-12
EPI_ISL_1032672	North America	Jun, 20	USA	2020-06-12
EPI_ISL_1032673	North America	Jun, 20	USA	2020-06-13
EPI_ISL_1032674	North America	Jun, 20	USA	2020-06-16
EPI_ISL_1032675	North America	Jun, 20	USA	2020-06-14
EPI_ISL_1032676	North America	Jun, 20	USA	2020-06-14
EPI_ISL_1032677	North America	Jun, 20	USA	2020-06-16
EPI_ISL_1032678	North America	Jun, 20	USA	2020-06-16
EPI_ISL_1032679	North America	Jun, 20	USA	2020-06-17
EPI_ISL_1032680	North America	Jun, 20	USA	2020-06-17
EPI_ISL_1032681	North America	Jun, 20	USA	2020-06-17
EPI_ISL_1032682	North America	Jun, 20	USA	2020-06-19
EPI_ISL_1032683	North America	Jun, 20	USA	2020-06-19
EPI_ISL_1032684	North America	Jun, 20	USA	2020-06-19
EPI_ISL_1032685	North America	Jun, 20	USA	2020-06-21
EPI_ISL_1032686	North America	Jun, 20	USA	2020-06-22
EPI_ISL_1032687	North America	Jun, 20	USA	2020-06-22
EPI_ISL_1032688	North America	Jun, 20	USA	2020-06-20
EPI_ISL_1032689	North America	Jun, 20	USA	2020-06-20
EPI_ISL_1032690	North America	Jun, 20	USA	2020-06-20
EPI_ISL_1032691	North America	Jun, 20	USA	2020-06-23
EPI_ISL_1032692	North America	Jun, 20	USA	2020-06-23
EPI_ISL_1032693	North America	Jun, 20	USA	2020-06-23
EPI_ISL_1032694	North America	Jun, 20	USA	2020-06-24
EPI_ISL_1032695	North America	Jun, 20	USA	2020-06-24
EPI_ISL_1032696	North America	Jun, 20	USA	2020-06-25
EPI_ISL_1032697	North America	Jun, 20	USA	2020-06-26
EPI_ISL_1032698	North America	Jun, 20	USA	2020-06-26
EPI_ISL_1032699	North America	Jun, 20	USA	2020-06-26
EPI_ISL_1033920	Europe	Feb, 21	United Kingdom	2021-02-07
EPI_ISL_1033921	Europe	Feb, 21	United Kingdom	2021-02-07
EPI_ISL_1033922	Europe	Feb, 21	United Kingdom	2021-02-06
EPI_ISL_1033923	Europe	Feb, 21	United Kingdom	2021-02-06
EPI_ISL_1033924	Europe	Feb, 21	United Kingdom	2021-02-05
EPI_ISL_1033925	Europe	Feb, 21	United Kingdom	2021-02-05
EPI_ISL_1033970	Europe	Feb, 21	United Kingdom	2021-02-06
EPI_ISL_1033971	Europe	Feb, 21	United Kingdom	2021-02-06
EPI_ISL_1033972	Europe	Feb, 21	United Kingdom	2021-02-06
EPI_ISL_1033973	Europe	Feb, 21	United Kingdom	2021-02-05
EPI_ISL_1033974	Europe	Feb, 21	United Kingdom	2021-02-04
EPI_ISL_1033975	Europe	Feb, 21	United Kingdom	2021-02-06
EPI_ISL_1033976	Europe	Feb, 21	United Kingdom	2021-02-07
EPI_ISL_1033977	Europe	Feb, 21	United Kingdom	2021-02-06
EPI_ISL_1033978	Europe	Feb, 21	United Kingdom	2021-02-06
EPI_ISL_1033979	Europe	Feb, 21	United Kingdom	2021-02-05
EPI_ISL_1033980	Europe	Feb, 21	United Kingdom	2021-02-07
EPI_ISL_1033981	Europe	Feb, 21	United Kingdom	2021-02-06
EPI_ISL_1033982	Europe	Feb, 21	United Kingdom	2021-02-06
EPI_ISL_1033983	Europe	Feb, 21	United Kingdom	2021-02-06
EPI_ISL_1033984	Europe	Feb, 21	United Kingdom	2021-02-05
EPI_ISL_1033985	Europe	Feb, 21	United Kingdom	2021-02-06
EPI_ISL_1033986	Europe	Feb, 21	United Kingdom	2021-02-07
EPI_ISL_1033987	Europe	Feb, 21	United Kingdom	2021-02-05
EPI_ISL_1033988	Europe	Feb, 21	United Kingdom	2021-02-05
EPI_ISL_1033989	Europe	Feb, 21	United Kingdom	2021-02-06
EPI_ISL_1033990	Europe	Feb, 21	United Kingdom	2021-02-07
EPI_ISL_1033991	Europe	Feb, 21	United Kingdom	2021-02-07
EPI_ISL_1033992	Europe	Feb, 21	United Kingdom	2021-02-06
EPI_ISL_1033993	Europe	Feb, 21	United Kingdom	2021-02-07
EPI_ISL_1033994	Europe	Feb, 21	United Kingdom	2021-02-06
EPI_ISL_1033995	Europe	Feb, 21	United Kingdom	2021-02-07
EPI_ISL_1033996	Europe	Feb, 21	United Kingdom	2021-02-07
EPI_ISL_1033997	Europe	Feb, 21	United Kingdom	2021-02-07
EPI_ISL_1033998	Europe	Feb, 21	United Kingdom	2021-02-06
EPI_ISL_1033999	Europe	Feb, 21	United Kingdom	2021-02-07
EPI_ISL_1036190	Europe	Feb, 21	Italy	2021-02-11
EPI_ISL_1036191	Europe	Feb, 21	Italy	2021-02-11
EPI_ISL_1036192	Europe	Feb, 21	Italy	2021-02-11
EPI_ISL_1036193	Europe	Feb, 21	Italy	2021-02-11
EPI_ISL_1036194	Europe	Feb, 21	Italy	2021-02-11
EPI_ISL_1036196	Europe	Feb, 21	Italy	2021-02-11
EPI_ISL_1036197	Europe	Feb, 21	Italy	2021-02-10
EPI_ISL_1036198	Europe	Feb, 21	Italy	2021-02-11
EPI_ISL_1036199	Europe	Feb, 21	Italy	2021-02-11
EPI_ISL_1038700	North America	Jan, 21	USA	2021-01-27
EPI_ISL_1038701	North America	Jan, 21	USA	2021-01-27
EPI_ISL_1038702	North America	Jan, 21	USA	2021-01-27
EPI_ISL_1038705	North America	Jan, 21	USA	2021-01-28
EPI_ISL_1038706	North America	Jan, 21	USA	2021-01-27
EPI_ISL_1038707	North America	Jan, 21	USA	2021-01-27
EPI_ISL_1038708	North America	Jan, 21	USA	2021-01-25
EPI_ISL_1038709	North America	Jan, 21	USA	2021-01-28
EPI_ISL_1031270	North America	Jan, 21	USA	2021-01-20
EPI_ISL_1031271	North America	Jan, 21	USA	2021-01-27
EPI_ISL_1031272	North America	Jan, 21	USA	2021-01-25
EPI_ISL_1031273	North America	Jan, 21	USA	2021-01-21
EPI_ISL_1031274	North America	Jan, 21	USA	2021-01-26
EPI_ISL_1031275	North America	Jan, 21	USA	2021-01-26
EPI_ISL_1031276	North America	Jan, 21	USA	2021-01-24
EPI_ISL_1031277	North America	Jan, 21	USA	2021-01-21
EPI_ISL_1031278	North America	Jan, 21	USA	2021-01-21
EPI_ISL_1031279	North America	Jan, 21	USA	2021-01-25
EPI_ISL_1031280	North America	Jan, 21	USA	2021-01-21
EPI_ISL_1031281	North America	Jan, 21	USA	2021-01-27
EPI_ISL_1031282	North America	Jan, 21	USA	2021-01-20
EPI_ISL_1031283	North America	Jan, 21	USA	2021-01-25
EPI_ISL_1031284	North America	Jan, 21	USA	2021-01-26
EPI_ISL_1031285	North America	Jan, 21	USA	2021-01-25
EPI_ISL_1031286	North America	Jan, 21	USA	2021-01-27
EPI_ISL_1031287	North America	Jan, 21	USA	2021-01-21
EPI_ISL_1031288	North America	Jan, 21	USA	2021-01-21
EPI_ISL_1031289	North America	Jan, 21	USA	2021-01-19
EPI_ISL_1031290	North America	Jan, 21	USA	2021-01-25
EPI_ISL_1031291	North America	Jan, 21	USA	2021-01-21
EPI_ISL_1031292	North America	Jan, 21	USA	2021-01-26
EPI_ISL_1031293	North America	Jan, 21	USA	2021-01-21
EPI_ISL_1031294	North America	Jan, 21	USA	2021-01-27
EPI_ISL_1031295	North America	Jan, 21	USA	2021-01-21
EPI_ISL_1031296	North America	Jan, 21	USA	2021-01-20
EPI_ISL_1031297	North America	Jan, 21	USA	2021-01-24
EPI_ISL_1031298	North America	Jan, 21	USA	2021-01-25
EPI_ISL_1031299	North America	Jan, 21	USA	2021-01-26
EPI_ISL_1036100	Europe	Feb, 20	Liechtenstein	2020-12-19
EPI_ISL_1036101	Europe	Feb, 20	Switzerland	2020-12-10
EPI_ISL_1036102	Europe	Feb, 20	Liechtenstein	2020-12-10
EPI_ISL_1036103	Europe	Feb, 20	Switzerland	2020-12-09
EPI_ISL_1036104	Europe	Feb, 20	Switzerland	2020-12-11
EPI_ISL_1036105	Europe	Feb, 20	Switzerland	2020-12-11
EPI_ISL_1036106	Europe	Feb, 20	Switzerland	2020-12-10
EPI_ISL_1036107	Europe	Feb, 20	Switzerland	2020-12-17
EPI_ISL_1036108	Europe	Feb, 20	Switzerland	2020-12-18
EPI_ISL_1036109	Europe	Feb, 20	Switzerland	2020-12-20
EPI_ISL_1036110	Europe	Feb, 20	Switzerland	2020-12-11
EPI_ISL_1036111	Europe	Feb, 20	Switzerland	2020-12-18
EPI_ISL_1036113	Europe	Feb, 20	Switzerland	2020-12-15
EPI_ISL_1036114	Europe	Feb, 20	Switzerland	2020-12-02
EPI_ISL_1036115	Europe	Feb, 20	Switzerland	2020-12-15
EPI_ISL_1036116	Europe	Feb, 20	Liechtenstein	2020-12-19
EPI_ISL_1036117	Europe	Feb, 20	Switzerland	2020-12-05
EPI_ISL_1036120	Europe	Feb, 20	Switzerland	2020-12-07
EPI_ISL_1036121	Europe	Feb, 20	Switzerland	2020-12-10
EPI_ISL_1036122	Europe	Feb, 20	Switzerland	2020-12-10
EPI_ISL_1036123	Europe	Feb, 20	Switzerland	2020-12-12
EPI_ISL_1036124	Europe	Feb, 20	Switzerland	2020-12-13
EPI_ISL_1036125	Europe	Feb, 20	Switzerland	2020-12-14
EPI_ISL_1036126	Europe	Feb, 20	Liechtenstein	2020-12-15
EPI_ISL_1036127	Europe	Feb, 20	Liechtenstein	2020-12-15
EPI_ISL_1036128	Europe	Feb, 20	Switzerland	2020-12-18
EPI_ISL_1036129	Europe	Feb, 20	Switzerland	2020-12-18
EPI_ISL_1036130	Europe	Feb, 20	Liechtenstein	2020-12-19
EPI_ISL_1036131	Europe	Feb, 20	Switzerland	2020-12-07
EPI_ISL_1036132	Europe	Feb, 20	Switzerland	2020-12-08
EPI_ISL_1036133	Europe	Feb, 20	Switzerland	2020-12-09
EPI_ISL_1036134	Europe	Feb, 20	Switzerland	2020-12-11
EPI_ISL_1036135	Europe	Feb, 20	Liechtenstein	2020-12-14
EPI_ISL_1036136	Europe	Feb, 20	Switzerland	2020-12-15
EPI_ISL_1036137	Europe	Feb, 20	Liechtenstein	2020-12-17
EPI_ISL_1036138	Europe	Feb, 20	Switzerland	2020-12-18
EPI_ISL_1036139	Europe	Feb, 20	Switzerland	2020-12-11
EPI_ISL_1036140	Europe	Feb, 21	Italy	2021-02-08
EPI_ISL_1036141	Europe	Feb, 21	Italy	2021-02-09
EPI_ISL_1036142	Europe	Feb, 21	Italy	2021-02-09
EPI_ISL_1036143	Europe	Feb, 21	Italy	2021-02-08
EPI_ISL_1036144	Europe	Feb, 21	Italy	2021-02-08
EPI_ISL_1036145	Europe	Feb, 21	Italy	2021-02-08
EPI_ISL_1036146	Europe	Feb, 21	Italy	2021-02-09
EPI_ISL_1036147	Europe	Feb, 21	Italy	2021-02-10
EPI_ISL_1036148	Europe	Feb, 21	Italy	2021-02-06
EPI_ISL_1036149	Europe	Feb, 21	Italy	2021-02-08
EPI_ISL_1036150	Europe	Feb, 21	Italy	2021-02-10
EPI_ISL_1036151	Europe	Feb, 21	Italy	2021-02-11
EPI_ISL_1036152	Europe	Jan, 21	Italy	2021-01-09
EPI_ISL_1036153	Europe	Feb, 21	Italy	2021-02-11
EPI_ISL_1036154	Europe	Feb, 21	Italy	2021-02-09
EPI_ISL_1036155	Europe	Feb, 21	Italy	2021-02-09
EPI_ISL_1036156	Europe	Feb, 21	Italy	2021-02-06
EPI_ISL_1036157	Europe	Feb, 21	Italy	2021-02-10
EPI_ISL_1036158	Europe	Feb, 21	Italy	2021-02-08
EPI_ISL_1036159	Europe	Feb, 21	Italy	2021-02-08
EPI_ISL_1037400	North America	Jan, 21	USA	2021-01-29
EPI_ISL_1037401	North America	Jan, 21	USA	2021-01-31
EPI_ISL_1037402	North America	Jan, 21	USA	2021-01-26
EPI_ISL_1037403	North America	Jan, 21	USA	2021-01-31
EPI_ISL_1037404	North America	Jan, 21	USA	2021-01-30
EPI_ISL_1037405	North America	Feb, 21	USA	2021-02-01
EPI_ISL_1037406	North America	Jan, 21	USA	2021-01-29
EPI_ISL_1037407	North America	Jan, 21	USA	2021-01-28
EPI_ISL_1037408	North America	Jan, 21	USA	2021-01-29
EPI_ISL_1037409	North America	Jan, 21	USA	2021-01-30
EPI_ISL_1037410	North America	Jan, 21	USA	2021-01-28
EPI_ISL_1037411	North America	Jan, 21	USA	2021-01-31
EPI_ISL_1037412	North America	Feb, 21	USA	2021-02-02
EPI_ISL_1037413	North America	Jan, 21	USA	2021-01-28
EPI_ISL_1037414	North America	Feb, 21	USA	2021-02-01
EPI_ISL_1037415	North America	Feb, 21	USA	2021-02-01
EPI_ISL_1037416	North America	Feb, 21	USA	2021-02-02
EPI_ISL_1037417	North America	Jan, 21	USA	2021-01-29
EPI_ISL_1037418	North America	Jan, 21	USA	2021-01-29
EPI_ISL_1037419	North America	Feb, 21	USA	2021-02-01
EPI_ISL_1037420	North America	Jan, 21	USA	2021-01-28
EPI_ISL_1037421	North America	Jan, 21	USA	2021-01-31
EPI_ISL_1037422	North America	Jan, 21	USA	2021-01-29
EPI_ISL_1037423	North America	Jan, 21	USA	2021-01-30
EPI_ISL_1037424	North America	Feb, 21	USA	2021-02-02
EPI_ISL_1037425	North America	Feb, 21	USA	2021-02-02
EPI_ISL_1037426	North America	Feb, 21	USA	2021-02-01
EPI_ISL_1037427	North America	Jan, 21	USA	2021-01-29
EPI_ISL_1037428	North America	Feb, 21	USA	2021-02-01
EPI_ISL_1037429	North America	Jan, 21	USA	2021-01-31
EPI_ISL_1037430	North America	Jan, 21	USA	2021-01-30
EPI_ISL_1037431	North America	Feb, 21	USA	2021-02-01
EPI_ISL_1037432	North America	Feb, 21	USA	2021-02-01
EPI_ISL_1037433	North America	Jan, 21	USA	2021-01-29
EPI_ISL_1037434	North America	Jan, 21	USA	2021-01-27
EPI_ISL_1037435	North America	Feb, 21	USA	2021-02-01
EPI_ISL_1037436	North America	Jan, 21	USA	2021-01-30
EPI_ISL_1037437	North America	Feb, 21	USA	2021-02-02
EPI_ISL_1037438	North America	Feb, 21	USA	2021-02-02
EPI_ISL_1037439	North America	Jan, 21	USA	2021-01-29
EPI_ISL_1037440	North America	Jan, 21	USA	2021-01-28
EPI_ISL_1037441	North America	Jan, 21	USA	2021-01-31
EPI_ISL_1037442	North America	Feb, 21	USA	2021-02-01
EPI_ISL_1037444	North America	Feb, 21	USA	2021-02-01
EPI_ISL_1037445	North America	Feb, 21	USA	2021-02-01
EPI_ISL_1037446	North America	Feb, 21	USA	2021-02-02
EPI_ISL_1037447	North America	Jan, 21	USA	2021-01-31
EPI_ISL_1037448	North America	Feb, 21	USA	2021-02-01
EPI_ISL_1037450	North America	Feb, 21	USA	2021-02-01
EPI_ISL_1037451	North America	Jan, 21	USA	2021-01-27
EPI_ISL_1037452	North America	Feb, 21	USA	2021-02-01
EPI_ISL_1037453	North America	Feb, 21	USA	2021-02-01
EPI_ISL_1037454	North America	Jan, 21	USA	2021-01-28
EPI_ISL_1037455	North America	Jan, 21	USA	2021-01-28
EPI_ISL_1037456	North America	Feb, 21	USA	2021-02-02
EPI_ISL_1037457	North America	Jan, 21	USA	2021-01-31
EPI_ISL_1037458	North America	Feb, 21	USA	2021-02-01
EPI_ISL_1037459	North America	Jan, 21	USA	2021-01-28
EPI_ISL_1037460	North America	Jan, 21	USA	2021-01-28
EPI_ISL_1037461	North America	Feb, 21	USA	2021-02-01
EPI_ISL_1037462	North America	Feb, 21	USA	2021-02-02
EPI_ISL_1037463	North America	Feb, 21	USA	2021-02-02
EPI_ISL_1037464	North America	Jan, 21	USA	2021-01-28
EPI_ISL_1037465	North America	Jan, 21	USA	2021-01-27
EPI_ISL_1037466	North America	Jan, 21	USA	2021-01-28
EPI_ISL_1037467	North America	Jan, 21	USA	2021-01-28
EPI_ISL_1037468	North America	Jan, 21	USA	2021-01-31
EPI_ISL_1037469	North America	Jan, 21	USA	2021-01-29
EPI_ISL_1037470	North America	Jan, 21	USA	2021-01-29
EPI_ISL_1037471	North America	Feb, 21	USA	2021-02-02
EPI_ISL_1037472	North America	Jan, 21	USA	2021-01-31
EPI_ISL_1037473	North America	Jan, 21	USA	2021-01-30
EPI_ISL_1037474	North America	Feb, 21	USA	2021-02-01
EPI_ISL_1037475	North America	Jan, 21	USA	2021-01-29
EPI_ISL_1037476	North America	Jan, 21	USA	2021-01-28
EPI_ISL_1037477	North America	Feb, 21	USA	2021-02-01
EPI_ISL_1037478	North America	Jan, 21	USA	2021-01-29
EPI_ISL_1037479	North America	Jan, 21	USA	2021-01-28
EPI_ISL_1037480	North America	Feb, 21	USA	2021-02-02
EPI_ISL_1037481	North America	Jan, 21	USA	2021-01-28
EPI_ISL_1037482	North America	Feb, 21	USA	2021-02-01
EPI_ISL_1037483	North America	Feb, 21	USA	2021-02-01
EPI_ISL_1037484	North America	Feb, 21	USA	2021-02-02
EPI_ISL_1037485	North America	Feb, 21	USA	2021-02-01
EPI_ISL_1037486	North America	Feb, 21	USA	2021-02-01
EPI_ISL_1037487	North America	Feb, 21	USA	2021-02-01
EPI_ISL_1037488	North America	Feb, 21	USA	2021-02-02
EPI_ISL_1037489	North America	Feb, 21	USA	2021-02-02
EPI_ISL_1038703	North America	Jan, 21	USA	2021-01-27
EPI_ISL_1038704	North America	Jan, 21	USA	2021-01-27
EPI_ISL_1038710	North America	Jan, 21	USA	2021-01-28
EPI_ISL_1038711	North America	Jan, 21	USA	2021-01-27
EPI_ISL_1038712	North America	Jan, 21	USA	2021-01-28
EPI_ISL_1038713	North America	Jan, 21	USA	2021-01-28
EPI_ISL_1038714	North America	Jan, 21	USA	2021-01-26
EPI_ISL_1038715	North America	Jan, 21	USA	2021-01-28
EPI_ISL_1038716	North America	Jan, 21	USA	2021-01-28
EPI_ISL_1038717	North America	Jan, 21	USA	2021-01-28
EPI_ISL_1038718	North America	Jan, 21	USA	2021-01-28
EPI_ISL_1038719	North America	Jan, 21	USA	2021-01-28
EPI_ISL_1038720	North America	Jan, 21	USA	2021-01-28
EPI_ISL_1038721	North America	Jan, 21	USA	2021-01-28
EPI_ISL_1038722	North America	Jan, 21	USA	2021-01-27
EPI_ISL_1038723	North America	Jan, 21	USA	2021-01-27
EPI_ISL_1038724	North America	Jan, 21	USA	2021-01-27
EPI_ISL_1038725	North America	Jan, 21	USA	2021-01-28
EPI_ISL_1038726	North America	Jan, 21	USA	2021-01-31
EPI_ISL_1038727	North America	Jan, 21	USA	2021-01-31
EPI_ISL_1038728	North America	Jan, 21	USA	2021-01-29
EPI_ISL_1038729	North America	Jan, 21	USA	2021-01-29
EPI_ISL_1038730	North America	Jan, 21	USA	2021-01-29
EPI_ISL_1038731	North America	Jan, 21	USA	2021-01-29
EPI_ISL_1038732	North America	Jan, 21	USA	2021-01-29
EPI_ISL_1038733	North America	Jan, 21	USA	2021-01-30
EPI_ISL_1038734	North America	Jan, 21	USA	2021-01-30
EPI_ISL_1038735	North America	Jan, 21	USA	2021-01-30
EPI_ISL_1038736	North America	Jan, 21	USA	2021-01-29
EPI_ISL_1038737	North America	Jan, 21	USA	2021-01-29
EPI_ISL_1038738	North America	Feb, 21	USA	2021-02-01
EPI_ISL_1038739	North America	Jan, 21	USA	2021-01-30
EPI_ISL_1038740	North America	Jan, 21	USA	2021-01-30
EPI_ISL_1038741	North America	Jan, 21	USA	2021-01-30
EPI_ISL_1038742	North America	Jan, 21	USA	2021-01-30
EPI_ISL_1038743	North America	Feb, 21	USA	2021-02-02
EPI_ISL_1038744	North America	Jan, 21	USA	2021-01-30
EPI_ISL_1038745	North America	Feb, 21	USA	2021-02-01
EPI_ISL_1038746	North America	Feb, 21	USA	2021-02-01
EPI_ISL_1038747	North America	Jan, 21	USA	2021-01-31
EPI_ISL_1038748	North America	Feb, 21	USA	2021-02-01
EPI_ISL_1038749	North America	Feb, 21	USA	2021-02-01
EPI_ISL_1038750	North America	Feb, 21	USA	2021-02-01
EPI_ISL_1038751	North America	Feb, 21	USA	2021-02-01
EPI_ISL_1038752	North America	Jan, 21	USA	2021-01-31
EPI_ISL_1038753	North America	Jan, 21	USA	2021-01-31
EPI_ISL_1038754	North America	Jan, 21	USA	2021-01-31
EPI_ISL_1038755	North America	Jan, 21	USA	2021-01-31
EPI_ISL_1038756	North America	Jan, 21	USA	2021-01-31
EPI_ISL_1038757	North America	Jan, 21	USA	2021-01-31
EPI_ISL_1038758	North America	Jan, 21	USA	2021-01-31
EPI_ISL_1038759	North America	Feb, 21	USA	2021-02-01
EPI_ISL_1038760	North America	Jan, 21	USA	2021-01-31
EPI_ISL_1038761	North America	Feb, 21	USA	2021-02-01
EPI_ISL_1038762	North America	Jan, 21	USA	2021-01-30
EPI_ISL_1038763	North America	Feb, 21	USA	2021-02-01
EPI_ISL_1038764	North America	Feb, 21	USA	2021-02-01
EPI_ISL_1038765	North America	Jan, 21	USA	2021-01-30
EPI_ISL_1038766	North America	Feb, 21	USA	2021-02-01
EPI_ISL_1038767	North America	Feb, 21	USA	2021-02-01
EPI_ISL_1038768	North America	Feb, 21	USA	2021-02-01
EPI_ISL_1038769	North America	Feb, 21	USA	2021-02-01
EPI_ISL_1038770	North America	Feb, 21	USA	2021-02-01
EPI_ISL_1038771	North America	Feb, 21	USA	2021-02-01
EPI_ISL_1038774	North America	Feb, 21	USA	2021-02-01
EPI_ISL_1038775	North America	Feb, 21	USA	2021-02-01
EPI_ISL_1038776	North America	Feb, 21	USA	2021-02-01
EPI_ISL_1038777	North America	Feb, 21	USA	2021-02-01
EPI_ISL_1038778	North America	Feb, 21	USA	2021-02-02
EPI_ISL_1038779	North America	Feb, 21	USA	2021-02-02
EPI_ISL_1038780	North America	Feb, 21	USA	2021-02-01
EPI_ISL_1038781	North America	Feb, 21	USA	2021-02-01
EPI_ISL_1038782	North America	Feb, 21	USA	2021-02-01
EPI_ISL_1038783	North America	Feb, 21	USA	2021-02-01
EPI_ISL_1038784	North America	Feb, 21	USA	2021-02-02
EPI_ISL_1038785	North America	Feb, 21	USA	2021-02-02
EPI_ISL_1038786	North America	Feb, 21	USA	2021-02-01
EPI_ISL_1038787	North America	Feb, 21	USA	2021-02-02
EPI_ISL_1038788	North America	Feb, 21	USA	2021-02-02
EPI_ISL_1038789	North America	Feb, 21	USA	2021-02-02
EPI_ISL_1038790	North America	Feb, 21	USA	2021-02-02
EPI_ISL_1031000	North America	Jan, 21	USA	2021-01-25
EPI_ISL_1031001	North America	Jan, 21	USA	2021-01-20
EPI_ISL_1031002	North America	Jan, 21	USA	2021-01-25
EPI_ISL_1031003	North America	Jan, 21	USA	2021-01-24
EPI_ISL_1031004	North America	Jan, 21	USA	2021-01-25
EPI_ISL_1031005	North America	Jan, 21	USA	2021-01-25
EPI_ISL_1031006	North America	Jan, 21	USA	2021-01-21
EPI_ISL_1031007	North America	Jan, 21	USA	2021-01-22
EPI_ISL_1031008	North America	Jan, 21	USA	2021-01-27
EPI_ISL_1031009	North America	Jan, 21	USA	2021-01-26
EPI_ISL_1031010	North America	Jan, 21	USA	2021-01-25
EPI_ISL_1031011	North America	Jan, 21	USA	2021-01-25
EPI_ISL_1031012	North America	Jan, 21	USA	2021-01-25
EPI_ISL_1031013	North America	Jan, 21	USA	2021-01-21
EPI_ISL_1031014	North America	Jan, 21	USA	2021-01-21
EPI_ISL_1031016	North America	Jan, 21	USA	2021-01-25
EPI_ISL_1031017	North America	Jan, 21	USA	2021-01-26
EPI_ISL_1032320	North America	Jan, 21	USA	2021-01-21
EPI_ISL_1032321	North America	Jan, 21	USA	2021-01-21
EPI_ISL_1032322	North America	Jan, 21	USA	2021-01-21
EPI_ISL_1032323	North America	Jan, 21	USA	2021-01-21
EPI_ISL_1032324	North America	Jan, 21	USA	2021-01-21
EPI_ISL_1032325	North America	Jan, 21	USA	2021-01-21
EPI_ISL_1032326	North America	Jan, 21	USA	2021-01-21
EPI_ISL_1032327	North America	Jan, 21	USA	2021-01-21
EPI_ISL_1032328	North America	Jan, 21	USA	2021-01-21
EPI_ISL_1032329	North America	Jan, 21	USA	2021-01-21
EPI_ISL_1032330	North America	Jan, 21	USA	2021-01-21
EPI_ISL_1032331	North America	Jan, 21	USA	2021-01-21
EPI_ISL_1032332	North America	Jan, 21	USA	2021-01-21
EPI_ISL_1032333	North America	Jan, 21	USA	2021-01-21
EPI_ISL_1032334	North America	Jan, 21	USA	2021-01-21
EPI_ISL_1032335	North America	Jan, 21	USA	2021-01-21
EPI_ISL_1032336	North America	Jan, 21	USA	2021-01-21
EPI_ISL_1032337	North America	Jan, 21	USA	2021-01-21
EPI_ISL_1032338	North America	Jan, 21	USA	2021-01-21
EPI_ISL_1032339	North America	Jan, 21	USA	2021-01-21
EPI_ISL_1032340	North America	Jan, 21	USA	2021-01-21
EPI_ISL_1032341	North America	Jan, 21	USA	2021-01-21
EPI_ISL_1032342	North America	Jan, 21	USA	2021-01-21
EPI_ISL_1032343	North America	Jan, 21	USA	2021-01-21
EPI_ISL_1032344	North America	Jan, 21	USA	2021-01-21
EPI_ISL_1032346	North America	Jan, 21	USA	2021-01-21
EPI_ISL_1032347	North America	Jan, 21	USA	2021-01-21
EPI_ISL_1032348	North America	Jan, 21	USA	2021-01-21
EPI_ISL_1033600	Europe	Feb, 21	United Kingdom	2021-02-04
EPI_ISL_1033601	Europe	Feb, 21	United Kingdom	2021-02-10
EPI_ISL_1033602	Europe	Feb, 21	United Kingdom	2021-02-04
EPI_ISL_1033603	Europe	Feb, 21	United Kingdom	2021-02-04
EPI_ISL_1033604	Europe	Feb, 21	United Kingdom	2021-02-05
EPI_ISL_1033605	Europe	Feb, 21	United Kingdom	2021-02-06
EPI_ISL_1033606	Europe	Feb, 21	United Kingdom	2021-02-05
EPI_ISL_1033650	Europe	Feb, 21	United Kingdom	2021-02-03
EPI_ISL_1033651	Europe	Feb, 21	United Kingdom	2021-02-04
EPI_ISL_1033652	Europe	Feb, 21	United Kingdom	2021-02-05
EPI_ISL_1033653	Europe	Feb, 21	United Kingdom	2021-02-06
EPI_ISL_1033654	Europe	Feb, 21	United Kingdom	2021-02-05
EPI_ISL_1033655	Europe	Feb, 21	United Kingdom	2021-02-04
EPI_ISL_1033656	Europe	Feb, 21	United Kingdom	2021-02-04
EPI_ISL_1033657	Europe	Feb, 21	United Kingdom	2021-02-05
EPI_ISL_1033658	Europe	Feb, 21	United Kingdom	2021-02-04
EPI_ISL_1033659	Europe	Feb, 21	United Kingdom	2021-02-05
EPI_ISL_1033660	Europe	Feb, 21	United Kingdom	2021-02-10
EPI_ISL_1033661	Europe	Feb, 21	United Kingdom	2021-02-04
EPI_ISL_1033662	Europe	Feb, 21	United Kingdom	2021-02-06
EPI_ISL_1033663	Europe	Feb, 21	United Kingdom	2021-02-05
EPI_ISL_1033664	Europe	Feb, 21	United Kingdom	2021-02-03
EPI_ISL_1033665	Europe	Feb, 21	United Kingdom	2021-02-06
EPI_ISL_1033666	Europe	Feb, 21	United Kingdom	2021-02-05
EPI_ISL_1033667	Europe	Feb, 21	United Kingdom	2021-02-05
EPI_ISL_1033668	Europe	Feb, 21	United Kingdom	2021-02-04
EPI_ISL_1033669	Europe	Feb, 21	United Kingdom	2021-02-10
EPI_ISL_1033670	Europe	Feb, 21	United Kingdom	2021-02-09
EPI_ISL_1033671	Europe	Feb, 21	United Kingdom	2021-02-04
EPI_ISL_1033672	Europe	Feb, 21	United Kingdom	2021-02-07
EPI_ISL_1033673	Europe	Feb, 21	United Kingdom	2021-02-10
EPI_ISL_1033674	Europe	Feb, 21	United Kingdom	2021-02-05
EPI_ISL_1033675	Europe	Feb, 21	United Kingdom	2021-02-05
EPI_ISL_1033677	Europe	Feb, 21	United Kingdom	2021-02-05
EPI_ISL_1033678	Europe	Feb, 21	United Kingdom	2021-02-06
EPI_ISL_1033679	Europe	Feb, 21	United Kingdom	2021-02-04
EPI_ISL_1034901	Europe	Feb, 21	Germany	2021-02-12
EPI_ISL_1034902	Europe	Feb, 21	Germany	2021-02-12
EPI_ISL_1034903	Europe	Feb, 21	Germany	2021-02-12
EPI_ISL_1034904	Europe	Feb, 21	Germany	2021-02-12
EPI_ISL_1034905	Europe	Feb, 21	Germany	2021-02-12
EPI_ISL_1034906	Europe	Feb, 21	Germany	2021-02-12
EPI_ISL_1034907	Europe	Feb, 21	Germany	2021-02-12
EPI_ISL_1034908	Europe	Feb, 21	Germany	2021-02-15
EPI_ISL_1034909	Europe	Feb, 21	Germany	2021-02-15
EPI_ISL_1034910	Europe	Feb, 21	Germany	2021-02-15
EPI_ISL_1034911	Europe	Feb, 21	Germany	2021-02-16
EPI_ISL_1034912	Europe	Feb, 21	Germany	2021-02-16
EPI_ISL_1034913	Europe	Feb, 21	Germany	2021-02-16
EPI_ISL_1034914	Europe	Feb, 21	Germany	2021-02-16
EPI_ISL_1034915	Europe	Feb, 21	Germany	2021-02-16
EPI_ISL_1034916	Europe	Feb, 21	Italy	2021-02-14
EPI_ISL_1034917	Europe	Mar, 20	Netherlands	2020-03-31
EPI_ISL_1034918	Europe	Jan, 21	Netherlands	2021-01-29
EPI_ISL_1034919	Europe	Jan, 21	Netherlands	2021-01-28
EPI_ISL_1034920	Europe	Feb, 21	Netherlands	2021-02-01
EPI_ISL_1034921	Europe	Jan, 21	Netherlands	2021-01-26
EPI_ISL_1034922	Europe	Feb, 21	Netherlands	2021-02-03
EPI_ISL_1034923	Europe	Mar, 20	Netherlands	2020-03-27
EPI_ISL_1034924	Europe	Jan, 21	Netherlands	2021-01-30
EPI_ISL_1034925	Europe	Feb, 21	Netherlands	2021-02-01
EPI_ISL_1034926	Europe	Feb, 21	Netherlands	2021-02-01
EPI_ISL_1034927	Europe	Feb, 21	Netherlands	2021-02-02
EPI_ISL_1034928	Europe	Feb, 21	Netherlands	2021-02-02
EPI_ISL_1034929	Europe	Feb, 21	Netherlands	2021-02-03
EPI_ISL_1034930	Europe	Jan, 21	Netherlands	2021-01-22
EPI_ISL_1034931	Europe	Jan, 21	Netherlands	2021-01-19
EPI_ISL_1034932	Europe	Jan, 21	Netherlands	2021-01-26
EPI_ISL_1034933	Europe	Jan, 21	Netherlands	2021-01-25
EPI_ISL_1034934	Europe	Jan, 21	Netherlands	2021-01-27
EPI_ISL_1034935	Europe	Feb, 21	Netherlands	2021-02-01
EPI_ISL_1034936	Europe	Jan, 21	Netherlands	2021-01-26
EPI_ISL_1034937	Europe	Jan, 21	Netherlands	2021-01-25
EPI_ISL_1034980	Europe	Jan, 21	Netherlands	2021-01-26
EPI_ISL_1034981	Europe	Jan, 21	Netherlands	2021-01-25
EPI_ISL_1034982	Europe	Jan, 21	Netherlands	2021-01-30
EPI_ISL_1034983	Europe	Jan, 21	Netherlands	2021-01-30
EPI_ISL_1034984	Europe	Jan, 21	Netherlands	2021-01-30
EPI_ISL_1034985	Europe	Jan, 21	Netherlands	2021-01-31
EPI_ISL_1034986	Europe	Jan, 21	Netherlands	2021-01-31
EPI_ISL_1034987	Europe	Jan, 21	Netherlands	2021-01-25
EPI_ISL_1034988	Europe	Jan, 21	Netherlands	2021-01-26
EPI_ISL_1034989	Europe	Jan, 21	Netherlands	2021-01-28
EPI_ISL_1034990	Europe	Jan, 21	Netherlands	2021-01-29
EPI_ISL_1034991	Europe	Feb, 21	Netherlands	2021-02-02
EPI_ISL_1034992	Europe	Feb, 21	Netherlands	2021-02-09
EPI_ISL_1034993	Europe	Feb, 21	Netherlands	2021-02-05
EPI_ISL_1034994	Europe	Feb, 21	Netherlands	2021-02-05
EPI_ISL_1034995	Europe	Feb, 21	Netherlands	2021-02-05
EPI_ISL_1034996	Europe	Feb, 21	Netherlands	2021-02-06
EPI_ISL_1034997	Europe	Feb, 21	Netherlands	2021-02-05
EPI_ISL_1034998	Europe	Feb, 21	Netherlands	2021-02-05
EPI_ISL_1034999	Europe	Jan, 21	Netherlands	2021-01-26
EPI_ISL_1036112	Europe	Feb, 20	Switzerland	2020-12-19
EPI_ISL_1036118	Europe	Feb, 20	Switzerland	2020-12-09
EPI_ISL_1036119	Europe	Feb, 20	Switzerland	2020-12-08
EPI_ISL_1037130	North America	Jan, 21	USA	2021-01-28
EPI_ISL_1037131	North America	Feb, 21	USA	2021-02-02
EPI_ISL_1037132	North America	Jan, 21	USA	2021-01-29
EPI_ISL_1037133	North America	Jan, 21	USA	2021-01-28
EPI_ISL_1037134	North America	Jan, 21	USA	2021-01-31
EPI_ISL_1037135	North America	Feb, 21	USA	2021-02-02
EPI_ISL_1037136	North America	Feb, 21	USA	2021-02-01
EPI_ISL_1037137	North America	Feb, 21	USA	2021-02-02
EPI_ISL_1037138	North America	Jan, 21	USA	2021-01-28
EPI_ISL_1037139	North America	Feb, 21	USA	2021-02-01
EPI_ISL_1037140	North America	Feb, 21	USA	2021-02-03
EPI_ISL_1037141	North America	Jan, 21	USA	2021-01-30
EPI_ISL_1037142	North America	Jan, 21	USA	2021-01-30
EPI_ISL_1037143	North America	Jan, 21	USA	2021-01-29
EPI_ISL_1037144	North America	Jan, 21	USA	2021-01-30
EPI_ISL_1037145	North America	Jan, 21	USA	2021-01-28
EPI_ISL_1037146	North America	Jan, 21	USA	2021-01-27
EPI_ISL_1037147	North America	Feb, 21	USA	2021-02-02
EPI_ISL_1037148	North America	Jan, 21	USA	2021-01-31
EPI_ISL_1037149	North America	Feb, 21	USA	2021-02-01
EPI_ISL_1037150	North America	Feb, 21	USA	2021-02-02
EPI_ISL_1037151	North America	Feb, 21	USA	2021-02-01
EPI_ISL_1037152	North America	Jan, 21	USA	2021-01-28
EPI_ISL_1037153	North America	Feb, 21	USA	2021-02-01
EPI_ISL_1037154	North America	Jan, 21	USA	2021-01-28
EPI_ISL_1037155	North America	Feb, 21	USA	2021-02-01
EPI_ISL_1037156	North America	Feb, 21	USA	2021-02-01
EPI_ISL_1037157	North America	Jan, 21	USA	2021-01-29
EPI_ISL_1037158	North America	Feb, 21	USA	2021-02-02
EPI_ISL_1037159	North America	Feb, 21	USA	2021-02-02
EPI_ISL_1037160	North America	Jan, 21	USA	2021-01-29
EPI_ISL_1037161	North America	Feb, 21	USA	2021-02-02
EPI_ISL_1037162	North America	Jan, 21	USA	2021-01-31
EPI_ISL_1037163	North America	Jan, 21	USA	2021-01-28
EPI_ISL_1037164	North America	Feb, 21	USA	2021-02-01
EPI_ISL_1037165	North America	Jan, 21	USA	2021-01-28
EPI_ISL_1037166	North America	Jan, 21	USA	2021-01-28
EPI_ISL_1037167	North America	Jan, 21	USA	2021-01-29
EPI_ISL_1037168	North America	Feb, 21	USA	2021-02-01
EPI_ISL_1037169	North America	Feb, 21	USA	2021-02-01
EPI_ISL_1037170	North America	Jan, 21	USA	2021-01-30
EPI_ISL_1037171	North America	Feb, 21	USA	2021-02-02
EPI_ISL_1037172	North America	Feb, 21	USA	2021-02-02
EPI_ISL_1037173	North America	Feb, 21	USA	2021-02-01
EPI_ISL_1037174	North America	Jan, 21	USA	2021-01-28
EPI_ISL_1037175	North America	Feb, 21	USA	2021-02-02
EPI_ISL_1037176	North America	Jan, 21	USA	2021-01-28
EPI_ISL_1037177	North America	Jan, 21	USA	2021-01-29
EPI_ISL_1037178	North America	Jan, 21	USA	2021-01-30
EPI_ISL_1037179	North America	Jan, 21	USA	2021-01-31
EPI_ISL_1037180	North America	Feb, 21	USA	2021-02-02
EPI_ISL_1037181	North America	Jan, 21	USA	2021-01-31
EPI_ISL_1037182	North America	Jan, 21	USA	2021-01-31
EPI_ISL_1037183	North America	Feb, 21	USA	2021-02-02
EPI_ISL_1037184	North America	Feb, 21	USA	2021-02-02
EPI_ISL_1037185	North America	Jan, 21	USA	2021-01-28
EPI_ISL_1037186	North America	Jan, 21	USA	2021-01-29
EPI_ISL_1037187	North America	Jan, 21	USA	2021-01-29
EPI_ISL_1037188	North America	Feb, 21	USA	2021-02-01
EPI_ISL_1037189	North America	Feb, 21	USA	2021-02-02
EPI_ISL_1037190	North America	Feb, 21	USA	2021-02-01
EPI_ISL_1037191	North America	Feb, 21	USA	2021-02-01
EPI_ISL_1037192	North America	Jan, 21	USA	2021-01-30
EPI_ISL_1037193	North America	Feb, 21	USA	2021-02-01
EPI_ISL_1037194	North America	Jan, 21	USA	2021-01-30
EPI_ISL_1037195	North America	Jan, 21	USA	2021-01-28
EPI_ISL_1037196	North America	Jan, 21	USA	2021-01-29
EPI_ISL_1037197	North America	Feb, 21	USA	2021-02-01
EPI_ISL_1037198	North America	Feb, 21	USA	2021-02-01
EPI_ISL_1037199	North America	Feb, 21	USA	2021-02-01
EPI_ISL_1037443	North America	Jan, 21	USA	2021-01-28
EPI_ISL_1037449	North America	Feb, 21	USA	2021-02-01
EPI_ISL_1038460	North America	Feb, 21	USA	2021-02-02
EPI_ISL_1038461	North America	Jan, 21	USA	2021-01-29
EPI_ISL_1038462	North America	Jan, 21	USA	2021-01-28
EPI_ISL_1038463	North America	Jan, 21	USA	2021-01-28
EPI_ISL_1038464	North America	Feb, 21	USA	2021-02-02
EPI_ISL_1038465	North America	Jan, 21	USA	2021-01-29
EPI_ISL_1038466	North America	Jan, 21	USA	2021-01-29
EPI_ISL_1038467	North America	Jan, 21	USA	2021-01-28
EPI_ISL_1038468	North America	Jan, 21	USA	2021-01-28
EPI_ISL_1038469	North America	Jan, 21	USA	2021-01-28
EPI_ISL_1038470	North America	Jan, 21	USA	2021-01-28
EPI_ISL_1038471	North America	Jan, 21	USA	2021-01-29
EPI_ISL_1038472	North America	Jan, 21	USA	2021-01-29
EPI_ISL_1038473	North America	Jan, 21	USA	2021-01-28
EPI_ISL_1038474	North America	Jan, 21	USA	2021-01-29
EPI_ISL_1038475	North America	Jan, 21	USA	2021-01-29
EPI_ISL_1038476	North America	Jan, 21	USA	2021-01-29
EPI_ISL_1038477	North America	Jan, 21	USA	2021-01-29
EPI_ISL_1038478	North America	Jan, 21	USA	2021-01-29
EPI_ISL_1038479	North America	Jan, 21	USA	2021-01-29
EPI_ISL_1038480	North America	Jan, 21	USA	2021-01-29
EPI_ISL_1038481	North America	Jan, 21	USA	2021-01-29
EPI_ISL_1038482	North America	Jan, 21	USA	2021-01-29
EPI_ISL_1038483	North America	Feb, 21	USA	2021-02-02
EPI_ISL_1038484	North America	Feb, 21	USA	2021-02-02
EPI_ISL_1038485	North America	Jan, 21	USA	2021-01-29
EPI_ISL_1038486	North America	Jan, 21	USA	2021-01-29
EPI_ISL_1038487	North America	Jan, 21	USA	2021-01-29
EPI_ISL_1038488	North America	Jan, 21	USA	2021-01-28
EPI_ISL_1038489	North America	Jan, 21	USA	2021-01-29
EPI_ISL_1038490	North America	Jan, 21	USA	2021-01-29
EPI_ISL_1038491	North America	Jan, 21	USA	2021-01-29
EPI_ISL_1038492	North America	Jan, 21	USA	2021-01-29
EPI_ISL_1038493	North America	Jan, 21	USA	2021-01-29
EPI_ISL_1038494	North America	Jan, 21	USA	2021-01-29
EPI_ISL_1038495	North America	Jan, 21	USA	2021-01-29
EPI_ISL_1038496	North America	Jan, 21	USA	2021-01-29
EPI_ISL_1038497	North America	Jan, 21	USA	2021-01-30
EPI_ISL_1038498	North America	Jan, 21	USA	2021-01-30
EPI_ISL_1038499	North America	Jan, 21	USA	2021-01-29
EPI_ISL_1038772	North America	Feb, 21	USA	2021-02-01
EPI_ISL_1038773	North America	Feb, 21	USA	2021-02-01
EPI_ISL_1031015	North America	Jan, 21	USA	2021-01-25
EPI_ISL_1031018	North America	Jan, 21	USA	2021-01-25
EPI_ISL_1031019	North America	Jan, 21	USA	2021-01-24
EPI_ISL_1031020	North America	Jan, 21	USA	2021-01-26
EPI_ISL_1031021	North America	Jan, 21	USA	2021-01-22
EPI_ISL_1031022	North America	Jan, 21	USA	2021-01-25
EPI_ISL_1031023	North America	Jan, 21	USA	2021-01-20
EPI_ISL_1031024	North America	Jan, 21	USA	2021-01-25
EPI_ISL_1031025	North America	Jan, 21	USA	2021-01-20
EPI_ISL_1031026	North America	Jan, 21	USA	2021-01-19
EPI_ISL_1031027	North America	Jan, 21	USA	2021-01-25
EPI_ISL_1031028	North America	Jan, 21	USA	2021-01-21
EPI_ISL_1031029	North America	Jan, 21	USA	2021-01-20
EPI_ISL_1032240	North America	Jan, 21	USA	2021-01-23
EPI_ISL_1032241	North America	Jan, 21	USA	2021-01-23
EPI_ISL_1032242	North America	Jan, 21	USA	2021-01-23
EPI_ISL_1032243	North America	Jan, 21	USA	2021-01-23
EPI_ISL_1032244	North America	Jan, 21	USA	2021-01-23
EPI_ISL_1032245	North America	Jan, 21	USA	2021-01-23
EPI_ISL_1032246	North America	Jan, 21	USA	2021-01-23
EPI_ISL_1032247	North America	Jan, 21	USA	2021-01-23
EPI_ISL_1032248	North America	Jan, 21	USA	2021-01-23
EPI_ISL_1032249	North America	Jan, 21	USA	2021-01-23
EPI_ISL_1032250	North America	Jan, 21	USA	2021-01-23
EPI_ISL_1032251	North America	Jan, 21	USA	2021-01-22
EPI_ISL_1032252	North America	Jan, 21	USA	2021-01-22
EPI_ISL_1032253	North America	Jan, 21	USA	2021-01-22
EPI_ISL_1032254	North America	Jan, 21	USA	2021-01-22
EPI_ISL_1032255	North America	Jan, 21	USA	2021-01-22
EPI_ISL_1032256	North America	Jan, 21	USA	2021-01-22
EPI_ISL_1032257	North America	Jan, 21	USA	2021-01-22
EPI_ISL_1032258	North America	Jan, 21	USA	2021-01-22
EPI_ISL_1032259	North America	Jan, 21	USA	2021-01-22
EPI_ISL_1032260	North America	Jan, 21	USA	2021-01-22
EPI_ISL_1032261	North America	Jan, 21	USA	2021-01-22
EPI_ISL_1032262	North America	Jan, 21	USA	2021-01-22
EPI_ISL_1032263	North America	Jan, 21	USA	2021-01-22
EPI_ISL_1032264	North America	Jan, 21	USA	2021-01-22
EPI_ISL_1032265	North America	Jan, 21	USA	2021-01-22
EPI_ISL_1032266	North America	Jan, 21	USA	2021-01-22
EPI_ISL_1032267	North America	Jan, 21	USA	2021-01-22
EPI_ISL_1032268	North America	Jan, 21	USA	2021-01-21
EPI_ISL_1032269	North America	Jan, 21	USA	2021-01-21
EPI_ISL_1032270	North America	Jan, 21	USA	2021-01-21
EPI_ISL_1032271	North America	Jan, 21	USA	2021-01-21
EPI_ISL_1032272	North America	Jan, 21	USA	2021-01-21
EPI_ISL_1032273	North America	Jan, 21	USA	2021-01-21
EPI_ISL_1032274	North America	Jan, 21	USA	2021-01-21
EPI_ISL_1032275	North America	Jan, 21	USA	2021-01-21
EPI_ISL_1032276	North America	Jan, 21	USA	2021-01-21
EPI_ISL_1032277	North America	Jan, 21	USA	2021-01-21
EPI_ISL_1032278	North America	Jan, 21	USA	2021-01-21
EPI_ISL_1032279	North America	Jan, 21	USA	2021-01-21
EPI_ISL_1032280	North America	Jan, 21	USA	2021-01-21
EPI_ISL_1032281	North America	Jan, 21	USA	2021-01-21
EPI_ISL_1032282	North America	Jan, 21	USA	2021-01-21
EPI_ISL_1032283	North America	Jan, 21	USA	2021-01-21
EPI_ISL_1032284	North America	Jan, 21	USA	2021-01-21
EPI_ISL_1032285	North America	Jan, 21	USA	2021-01-21
EPI_ISL_1032286	North America	Jan, 21	USA	2021-01-21
EPI_ISL_1032287	North America	Jan, 21	USA	2021-01-21
EPI_ISL_1032288	North America	Jan, 21	USA	2021-01-21
EPI_ISL_1032289	North America	Jan, 21	USA	2021-01-21
EPI_ISL_1032290	North America	Jan, 21	USA	2021-01-21
EPI_ISL_1032291	North America	Jan, 21	USA	2021-01-21
EPI_ISL_1032292	North America	Jan, 21	USA	2021-01-21
EPI_ISL_1032293	North America	Jan, 21	USA	2021-01-21
EPI_ISL_1032294	North America	Jan, 21	USA	2021-01-21
EPI_ISL_1032295	North America	Jan, 21	USA	2021-01-21
EPI_ISL_1032296	North America	Jan, 21	USA	2021-01-21
EPI_ISL_1032297	North America	Jan, 21	USA	2021-01-21
EPI_ISL_1032298	North America	Jan, 21	USA	2021-01-21
EPI_ISL_1032299	North America	Jan, 21	USA	2021-01-21
EPI_ISL_1032300	North America	Jan, 21	USA	2021-01-21
EPI_ISL_1032301	North America	Jan, 21	USA	2021-01-21
EPI_ISL_1032302	North America	Jan, 21	USA	2021-01-21
EPI_ISL_1032303	North America	Jan, 21	USA	2021-01-21
EPI_ISL_1032304	North America	Jan, 21	USA	2021-01-21
EPI_ISL_1032305	North America	Jan, 21	USA	2021-01-21
EPI_ISL_1032306	North America	Jan, 21	USA	2021-01-21
EPI_ISL_1032307	North America	Jan, 21	USA	2021-01-21
EPI_ISL_1032308	North America	Jan, 21	USA	2021-01-21
EPI_ISL_1032309	North America	Jan, 21	USA	2021-01-21
EPI_ISL_1032310	North America	Jan, 21	USA	2021-01-21
EPI_ISL_1032311	North America	Jan, 21	USA	2021-01-21
EPI_ISL_1032312	North America	Jan, 21	USA	2021-01-21
EPI_ISL_1032313	North America	Jan, 21	USA	2021-01-21
EPI_ISL_1032314	North America	Jan, 21	USA	2021-01-21
EPI_ISL_1032315	North America	Jan, 21	USA	2021-01-21
EPI_ISL_1032316	North America	Jan, 21	USA	2021-01-21
EPI_ISL_1032317	North America	Jan, 21	USA	2021-01-21
EPI_ISL_1032318	North America	Jan, 21	USA	2021-01-21
EPI_ISL_1032319	North America	Jan, 21	USA	2021-01-21
EPI_ISL_1032345	North America	Jan, 21	USA	2021-01-21
EPI_ISL_1032349	North America	Jan, 21	USA	2021-01-21
EPI_ISL_1032350	North America	Jan, 21	USA	2021-01-21
EPI_ISL_1032351	North America	Jan, 21	USA	2021-01-21
EPI_ISL_1032352	North America	Jan, 21	USA	2021-01-21
EPI_ISL_1032353	North America	Jan, 21	USA	2021-01-21
EPI_ISL_1032354	North America	Jan, 21	USA	2021-01-21
EPI_ISL_1032355	North America	Jan, 21	USA	2021-01-21
EPI_ISL_1032356	North America	Jan, 21	USA	2021-01-21
EPI_ISL_1032357	North America	Jan, 21	USA	2021-01-21
EPI_ISL_1032358	North America	Jan, 21	USA	2021-01-21
EPI_ISL_1032359	North America	Jan, 21	USA	2021-01-21
EPI_ISL_1033570	Europe	Feb, 21	United Kingdom	2021-02-05
EPI_ISL_1033571	Europe	Feb, 21	United Kingdom	2021-02-05
EPI_ISL_1033572	Europe	Feb, 21	United Kingdom	2021-02-05
EPI_ISL_1033573	Europe	Feb, 21	United Kingdom	2021-02-05
EPI_ISL_1033574	Europe	Feb, 21	United Kingdom	2021-02-04
EPI_ISL_1033575	Europe	Feb, 21	United Kingdom	2021-02-05
EPI_ISL_1033576	Europe	Feb, 21	United Kingdom	2021-02-05
EPI_ISL_1033577	Europe	Feb, 21	United Kingdom	2021-02-05
EPI_ISL_1033578	Europe	Feb, 21	United Kingdom	2021-02-06
EPI_ISL_1033579	Europe	Feb, 21	United Kingdom	2021-02-04
EPI_ISL_1033580	Europe	Feb, 21	United Kingdom	2021-02-05
EPI_ISL_1033581	Europe	Feb, 21	United Kingdom	2021-02-05
EPI_ISL_1033582	Europe	Feb, 21	United Kingdom	2021-02-05
EPI_ISL_1033583	Europe	Feb, 21	United Kingdom	2021-02-04
EPI_ISL_1033584	Europe	Feb, 21	United Kingdom	2021-02-04
EPI_ISL_1033585	Europe	Feb, 21	United Kingdom	2021-02-05
EPI_ISL_1033586	Europe	Feb, 21	United Kingdom	2021-02-05
EPI_ISL_1033587	Europe	Feb, 21	United Kingdom	2021-02-05
EPI_ISL_1033588	Europe	Feb, 21	United Kingdom	2021-02-06
EPI_ISL_1033589	Europe	Feb, 21	United Kingdom	2021-02-04
EPI_ISL_1033590	Europe	Feb, 21	United Kingdom	2021-02-04
EPI_ISL_1033591	Europe	Feb, 21	United Kingdom	2021-02-05
EPI_ISL_1033592	Europe	Feb, 21	United Kingdom	2021-02-04
EPI_ISL_1033593	Europe	Feb, 21	United Kingdom	2021-02-06
EPI_ISL_1033594	Europe	Feb, 21	United Kingdom	2021-02-05
EPI_ISL_1033595	Europe	Feb, 21	United Kingdom	2021-02-04
EPI_ISL_1033596	Europe	Feb, 21	United Kingdom	2021-02-05
EPI_ISL_1033597	Europe	Feb, 21	United Kingdom	2021-02-05
EPI_ISL_1033598	Europe	Feb, 21	United Kingdom	2021-02-04
EPI_ISL_1033599	Europe	Feb, 21	United Kingdom	2021-02-05
EPI_ISL_1033607	Europe	Feb, 21	United Kingdom	2021-02-03
EPI_ISL_1033608	Europe	Feb, 21	United Kingdom	2021-02-06
EPI_ISL_1033609	Europe	Feb, 21	United Kingdom	2021-02-05
EPI_ISL_1033610	Europe	Feb, 21	United Kingdom	2021-02-10
EPI_ISL_1033611	Europe	Feb, 21	United Kingdom	2021-02-04
EPI_ISL_1033612	Europe	Feb, 21	United Kingdom	2021-02-03
EPI_ISL_1033613	Europe	Feb, 21	United Kingdom	2021-02-05
EPI_ISL_1033614	Europe	Feb, 21	United Kingdom	2021-02-03
EPI_ISL_1033615	Europe	Feb, 21	United Kingdom	2021-02-05
EPI_ISL_1033616	Europe	Feb, 21	United Kingdom	2021-02-09
EPI_ISL_1033617	Europe	Feb, 21	United Kingdom	2021-02-05
EPI_ISL_1033618	Europe	Feb, 21	United Kingdom	2021-02-05
EPI_ISL_1033619	Europe	Feb, 21	United Kingdom	2021-02-03
EPI_ISL_1033620	Europe	Feb, 21	United Kingdom	2021-02-10
EPI_ISL_1033621	Europe	Feb, 21	United Kingdom	2021-02-05
EPI_ISL_1033622	Europe	Feb, 21	United Kingdom	2021-02-04
EPI_ISL_1033623	Europe	Feb, 21	United Kingdom	2021-02-07
EPI_ISL_1033624	Europe	Feb, 21	United Kingdom	2021-02-05
EPI_ISL_1033625	Europe	Feb, 21	United Kingdom	2021-02-04
EPI_ISL_1033626	Europe	Feb, 21	United Kingdom	2021-02-04
EPI_ISL_1033627	Europe	Feb, 21	United Kingdom	2021-02-04
EPI_ISL_1033628	Europe	Feb, 21	United Kingdom	2021-02-03
EPI_ISL_1033629	Europe	Feb, 21	United Kingdom	2021-02-05
EPI_ISL_1033630	Europe	Feb, 21	United Kingdom	2021-02-05
EPI_ISL_1033631	Europe	Feb, 21	United Kingdom	2021-02-04
EPI_ISL_1033632	Europe	Feb, 21	United Kingdom	2021-02-04
EPI_ISL_1033633	Europe	Feb, 21	United Kingdom	2021-02-05
EPI_ISL_1033634	Europe	Feb, 21	United Kingdom	2021-02-05
EPI_ISL_1033635	Europe	Feb, 21	United Kingdom	2021-02-06
EPI_ISL_1033636	Europe	Feb, 21	United Kingdom	2021-02-04
EPI_ISL_1033637	Europe	Feb, 21	United Kingdom	2021-02-05
EPI_ISL_1033638	Europe	Feb, 21	United Kingdom	2021-02-04
EPI_ISL_1033639	Europe	Feb, 21	United Kingdom	2021-02-05
EPI_ISL_1033640	Europe	Feb, 21	United Kingdom	2021-02-06
EPI_ISL_1033641	Europe	Feb, 21	United Kingdom	2021-02-04
EPI_ISL_1033642	Europe	Feb, 21	United Kingdom	2021-02-07
EPI_ISL_1033643	Europe	Feb, 21	United Kingdom	2021-02-05
EPI_ISL_1033644	Europe	Feb, 21	United Kingdom	2021-02-10
EPI_ISL_1033645	Europe	Feb, 21	United Kingdom	2021-02-04
EPI_ISL_1033646	Europe	Feb, 21	United Kingdom	2021-02-05
EPI_ISL_1033647	Europe	Feb, 21	United Kingdom	2021-02-05
EPI_ISL_1033648	Europe	Feb, 21	United Kingdom	2021-02-04
EPI_ISL_1033649	Europe	Feb, 21	United Kingdom	2021-02-04
EPI_ISL_1033676	Europe	Feb, 21	United Kingdom	2021-02-04
EPI_ISL_1033680	Europe	Feb, 21	United Kingdom	2021-02-04
EPI_ISL_1033681	Europe	Feb, 21	United Kingdom	2021-02-05
EPI_ISL_1033682	Europe	Feb, 21	United Kingdom	2021-02-05
EPI_ISL_1033683	Europe	Feb, 21	United Kingdom	2021-02-04
EPI_ISL_1033684	Europe	Feb, 21	United Kingdom	2021-02-05
EPI_ISL_1033685	Europe	Feb, 21	United Kingdom	2021-02-05
EPI_ISL_1033686	Europe	Feb, 21	United Kingdom	2021-02-04
EPI_ISL_1033687	Europe	Feb, 21	United Kingdom	2021-02-05
EPI_ISL_1033688	Europe	Feb, 21	United Kingdom	2021-02-04
EPI_ISL_1033689	Europe	Feb, 21	United Kingdom	2021-02-06
EPI_ISL_1034938	Europe	Jan, 21	Netherlands	2021-01-26
EPI_ISL_1034939	Europe	Jan, 21	Netherlands	2021-01-28
EPI_ISL_1034940	Europe	Feb, 21	Netherlands	2021-02-03
EPI_ISL_1034941	Europe	Feb, 21	Netherlands	2021-02-09
EPI_ISL_1034942	Europe	Feb, 21	Netherlands	2021-02-10
EPI_ISL_1034943	Europe	Feb, 21	Netherlands	2021-02-10
EPI_ISL_1034944	Europe	Feb, 21	Netherlands	2021-02-10
EPI_ISL_1034945	Europe	Feb, 21	Netherlands	2021-02-10
EPI_ISL_1034946	Europe	Feb, 21	Netherlands	2021-02-10
EPI_ISL_1034947	Europe	Feb, 21	Netherlands	2021-02-10
EPI_ISL_1034948	Europe	Feb, 21	Netherlands	2021-02-03
EPI_ISL_1034949	Europe	Feb, 21	Netherlands	2021-02-06
EPI_ISL_1034950	Europe	Feb, 21	Netherlands	2021-02-06
EPI_ISL_1034951	Europe	Feb, 21	Netherlands	2021-02-05
EPI_ISL_1034952	Europe	Feb, 21	Netherlands	2021-02-01
EPI_ISL_1034953	Europe	Jan, 21	Netherlands	2021-01-29
EPI_ISL_1034954	Europe	Jan, 21	Netherlands	2021-01-27
EPI_ISL_1034955	Europe	Jan, 21	Netherlands	2021-01-30
EPI_ISL_1034956	Europe	Jan, 21	Netherlands	2021-01-31
EPI_ISL_1034957	Europe	Jan, 21	Netherlands	2021-01-29
EPI_ISL_1034958	Europe	Jan, 21	Netherlands	2021-01-31
EPI_ISL_1034959	Europe	Jan, 21	Netherlands	2021-01-31
EPI_ISL_1034960	Europe	Jan, 21	Netherlands	2021-01-30
EPI_ISL_1034961	Europe	Jan, 21	Netherlands	2021-01-28
EPI_ISL_1034962	Europe	Jan, 21	Netherlands	2021-01-28
EPI_ISL_1034963	Europe	Jan, 21	Netherlands	2021-01-26
EPI_ISL_1034964	Europe	Jan, 21	Netherlands	2021-01-26
EPI_ISL_1034965	Europe	Jan, 21	Netherlands	2021-01-30
EPI_ISL_1034966	Europe	Jan, 21	Netherlands	2021-01-31
EPI_ISL_1034967	Europe	Jan, 21	Netherlands	2021-01-31
EPI_ISL_1034968	Europe	Jan, 21	Netherlands	2021-01-25
EPI_ISL_1034969	Europe	Jan, 21	Netherlands	2021-01-25
EPI_ISL_1034970	Europe	Jan, 21	Netherlands	2021-01-26
EPI_ISL_1034971	Europe	Jan, 21	Netherlands	2021-01-27
EPI_ISL_1034972	Europe	Jan, 21	Netherlands	2021-01-29
EPI_ISL_1034973	Europe	Jan, 21	Netherlands	2021-01-30
EPI_ISL_1034974	Europe	Jan, 21	Netherlands	2021-01-28
EPI_ISL_1034975	Europe	Jan, 21	Netherlands	2021-01-28
EPI_ISL_1034976	Europe	Jan, 21	Netherlands	2021-01-28
EPI_ISL_1034977	Europe	Jan, 21	Netherlands	2021-01-27
EPI_ISL_1034978	Europe	Jan, 21	Netherlands	2021-01-26
EPI_ISL_1034979	Europe	Jan, 21	Netherlands	2021-01-26
EPI_ISL_1037100	North America	Jan, 21	USA	2021-01-27
EPI_ISL_1037101	North America	Jan, 21	USA	2021-01-28
EPI_ISL_1037103	North America	Jan, 21	USA	2021-01-28
EPI_ISL_1037104	North America	Feb, 21	USA	2021-02-01
EPI_ISL_1037105	North America	Feb, 21	USA	2021-02-01
EPI_ISL_1037106	North America	Feb, 21	USA	2021-02-01
EPI_ISL_1037107	North America	Jan, 21	USA	2021-01-28
EPI_ISL_1038420	North America	Feb, 21	USA	2021-02-02
EPI_ISL_1038421	North America	Feb, 21	USA	2021-02-02
EPI_ISL_1038422	North America	Jan, 21	USA	2021-01-31
EPI_ISL_1038423	North America	Feb, 21	USA	2021-02-02
EPI_ISL_1038424	North America	Feb, 21	USA	2021-02-01
EPI_ISL_1038425	North America	Feb, 21	USA	2021-02-02
EPI_ISL_1038426	North America	Feb, 21	USA	2021-02-02
EPI_ISL_1038427	North America	Feb, 21	USA	2021-02-02
EPI_ISL_1038428	North America	Feb, 21	USA	2021-02-02
EPI_ISL_1038429	North America	Feb, 21	USA	2021-02-02
EPI_ISL_1038430	North America	Feb, 21	USA	2021-02-02
EPI_ISL_1038431	North America	Feb, 21	USA	2021-02-02
EPI_ISL_1038433	North America	Feb, 21	USA	2021-02-01
EPI_ISL_1038434	North America	Feb, 21	USA	2021-02-01
EPI_ISL_1038435	North America	Feb, 21	USA	2021-02-01
EPI_ISL_1038436	North America	Feb, 21	USA	2021-02-01
EPI_ISL_1038437	North America	Feb, 21	USA	2021-02-01
EPI_ISL_1038438	North America	Feb, 21	USA	2021-02-01
EPI_ISL_1031110	North America	Jan, 21	USA	2021-01-26
EPI_ISL_1031111	North America	Jan, 21	USA	2021-01-27
EPI_ISL_1031112	North America	Jan, 21	USA	2021-01-26
EPI_ISL_1031113	North America	Jan, 21	USA	2021-01-26
EPI_ISL_1031114	North America	Jan, 21	USA	2021-01-25
EPI_ISL_1031115	North America	Jan, 21	USA	2021-01-25
EPI_ISL_1031116	North America	Jan, 21	USA	2021-01-21
EPI_ISL_1031117	North America	Jan, 21	USA	2021-01-20
EPI_ISL_1031118	North America	Jan, 21	USA	2021-01-19
EPI_ISL_1031119	North America	Jan, 21	USA	2021-01-25
EPI_ISL_1031120	North America	Jan, 21	USA	2021-01-25
EPI_ISL_1031121	North America	Jan, 21	USA	2021-01-26
EPI_ISL_1031122	North America	Jan, 21	USA	2021-01-19
EPI_ISL_1031123	North America	Jan, 21	USA	2021-01-25
EPI_ISL_1031124	North America	Jan, 21	USA	2021-01-23
EPI_ISL_1031125	North America	Jan, 21	USA	2021-01-25
EPI_ISL_1031126	North America	Jan, 21	USA	2021-01-25
EPI_ISL_1031127	North America	Jan, 21	USA	2021-01-21
EPI_ISL_1031128	North America	Jan, 21	USA	2021-01-27
EPI_ISL_1031129	North America	Jan, 21	USA	2021-01-25
EPI_ISL_1031130	North America	Jan, 21	USA	2021-01-25
EPI_ISL_1031131	North America	Jan, 21	USA	2021-01-25
EPI_ISL_1031132	North America	Jan, 21	USA	2021-01-20
EPI_ISL_1031133	North America	Jan, 21	USA	2021-01-27
EPI_ISL_1031134	North America	Jan, 21	USA	2021-01-25
EPI_ISL_1031135	North America	Jan, 21	USA	2021-01-27
EPI_ISL_1031136	North America	Jan, 21	USA	2021-01-21
EPI_ISL_1031137	North America	Jan, 21	USA	2021-01-26
EPI_ISL_1031138	North America	Jan, 21	USA	2021-01-19
EPI_ISL_1031139	North America	Jan, 21	USA	2021-01-25
EPI_ISL_1031140	North America	Jan, 21	USA	2021-01-26
EPI_ISL_1031141	North America	Jan, 21	USA	2021-01-26
EPI_ISL_1032440	North America	Jan, 21	USA	2021-01-20
EPI_ISL_1032441	North America	Jan, 21	USA	2021-01-20
EPI_ISL_1032442	North America	Jan, 21	USA	2021-01-20
EPI_ISL_1032443	North America	Jan, 21	USA	2021-01-20
EPI_ISL_1032444	North America	Jan, 21	USA	2021-01-20
EPI_ISL_1032445	North America	Jan, 21	USA	2021-01-20
EPI_ISL_1032446	North America	Jan, 21	USA	2021-01-20
EPI_ISL_1032447	North America	Jan, 21	USA	2021-01-20
EPI_ISL_1032448	North America	Jan, 21	USA	2021-01-20
EPI_ISL_1032449	North America	Jan, 21	USA	2021-01-20
EPI_ISL_1032450	North America	Jan, 21	USA	2021-01-20
EPI_ISL_1032451	North America	Jan, 21	USA	2021-01-20
EPI_ISL_1032452	North America	Jan, 21	USA	2021-01-20
EPI_ISL_1032453	North America	Jan, 21	USA	2021-01-20
EPI_ISL_1032454	North America	Jan, 21	USA	2021-01-20
EPI_ISL_1032455	North America	Jan, 21	USA	2021-01-20
EPI_ISL_1032456	North America	Jan, 21	USA	2021-01-20
EPI_ISL_1032457	North America	Jan, 21	USA	2021-01-20
EPI_ISL_1032458	North America	Jan, 21	USA	2021-01-20
EPI_ISL_1032459	North America	Jan, 21	USA	2021-01-20
EPI_ISL_1032460	North America	Jan, 21	USA	2021-01-20
EPI_ISL_1032461	North America	Jan, 21	USA	2021-01-20
EPI_ISL_1032462	North America	Jan, 21	USA	2021-01-20
EPI_ISL_1032463	North America	Jan, 21	USA	2021-01-20
EPI_ISL_1032464	North America	Jan, 21	USA	2021-01-20
EPI_ISL_1032465	North America	Jan, 21	USA	2021-01-20
EPI_ISL_1032466	North America	Jan, 21	USA	2021-01-20
EPI_ISL_1032467	North America	Jan, 21	USA	2021-01-20
EPI_ISL_1032468	North America	Jan, 21	USA	2021-01-20
EPI_ISL_1032469	North America	Jan, 21	USA	2021-01-20
EPI_ISL_1032472	North America	Jan, 21	USA	2021-01-20
EPI_ISL_1033700	Europe	Feb, 21	United Kingdom	2021-02-05
EPI_ISL_1033701	Europe	Feb, 21	United Kingdom	2021-02-10
EPI_ISL_1033702	Europe	Feb, 21	United Kingdom	2021-02-05
EPI_ISL_1033703	Europe	Feb, 21	United Kingdom	2021-02-01
EPI_ISL_1033704	Europe	Feb, 21	United Kingdom	2021-02-09
EPI_ISL_1033705	Europe	Feb, 21	United Kingdom	2021-02-06
EPI_ISL_1033706	Europe	Feb, 21	United Kingdom	2021-02-05
EPI_ISL_1033707	Europe	Feb, 21	United Kingdom	2021-02-04
EPI_ISL_1033708	Europe	Feb, 21	United Kingdom	2021-02-06
EPI_ISL_1033709	Europe	Feb, 21	United Kingdom	2021-02-06
EPI_ISL_1033710	Europe	Feb, 21	United Kingdom	2021-02-04
EPI_ISL_1033711	Europe	Feb, 21	United Kingdom	2021-02-05
EPI_ISL_1033712	Europe	Feb, 21	United Kingdom	2021-02-05
EPI_ISL_1033713	Europe	Feb, 21	United Kingdom	2021-02-05
EPI_ISL_1033714	Europe	Feb, 21	United Kingdom	2021-02-04
EPI_ISL_1033715	Europe	Feb, 21	United Kingdom	2021-02-03
EPI_ISL_1033716	Europe	Feb, 21	United Kingdom	2021-02-05
EPI_ISL_1033717	Europe	Feb, 21	United Kingdom	2021-02-06
EPI_ISL_1033718	Europe	Feb, 21	United Kingdom	2021-02-06
EPI_ISL_1033719	Europe	Feb, 21	United Kingdom	2021-02-05
EPI_ISL_1033720	Europe	Feb, 21	United Kingdom	2021-02-05
EPI_ISL_1033721	Europe	Feb, 21	United Kingdom	2021-02-05
EPI_ISL_1033722	Europe	Feb, 21	United Kingdom	2021-02-04
EPI_ISL_1033723	Europe	Feb, 21	United Kingdom	2021-02-04
EPI_ISL_1033724	Europe	Feb, 21	United Kingdom	2021-02-06
EPI_ISL_1033725	Europe	Feb, 21	United Kingdom	2021-02-03
EPI_ISL_1033726	Europe	Feb, 21	United Kingdom	2021-02-05
EPI_ISL_1033727	Europe	Feb, 21	United Kingdom	2021-02-04
EPI_ISL_1033770	Europe	Feb, 21	United Kingdom	2021-02-03
EPI_ISL_1033771	Europe	Feb, 21	United Kingdom	2021-02-05
EPI_ISL_1033772	Europe	Feb, 21	United Kingdom	2021-02-09
EPI_ISL_1033773	Europe	Feb, 21	United Kingdom	2021-02-09
EPI_ISL_1033774	Europe	Feb, 21	United Kingdom	2021-02-05
EPI_ISL_1033775	Europe	Feb, 21	United Kingdom	2021-02-05
EPI_ISL_1033776	Europe	Feb, 21	United Kingdom	2021-02-05
EPI_ISL_1033777	Europe	Feb, 21	United Kingdom	2021-02-03
EPI_ISL_1033778	Europe	Feb, 21	United Kingdom	2021-02-05
EPI_ISL_1033779	Europe	Feb, 21	United Kingdom	2021-02-04
EPI_ISL_1033780	Europe	Feb, 21	United Kingdom	2021-02-09
EPI_ISL_1033781	Europe	Feb, 21	United Kingdom	2021-02-05
EPI_ISL_1033782	Europe	Feb, 21	United Kingdom	2021-02-05
EPI_ISL_1033783	Europe	Feb, 21	United Kingdom	2021-02-05
EPI_ISL_1033784	Europe	Feb, 21	United Kingdom	2021-02-05
EPI_ISL_1033785	Europe	Feb, 21	United Kingdom	2021-02-05
EPI_ISL_1033786	Europe	Feb, 21	United Kingdom	2021-02-05
EPI_ISL_1033787	Europe	Feb, 21	United Kingdom	2021-02-04
EPI_ISL_1033788	Europe	Feb, 21	United Kingdom	2021-02-05
EPI_ISL_1033789	Europe	Feb, 21	United Kingdom	2021-02-05
EPI_ISL_1033790	Europe	Feb, 21	United Kingdom	2021-02-05
EPI_ISL_1033791	Europe	Feb, 21	United Kingdom	2021-02-09
EPI_ISL_1033792	Europe	Feb, 21	United Kingdom	2021-02-05
EPI_ISL_1033793	Europe	Feb, 21	United Kingdom	2021-02-09
EPI_ISL_1033794	Europe	Feb, 21	United Kingdom	2021-02-04
EPI_ISL_1033795	Europe	Feb, 21	United Kingdom	2021-02-04
EPI_ISL_1033796	Europe	Feb, 21	United Kingdom	2021-02-05
EPI_ISL_1033797	Europe	Feb, 21	United Kingdom	2021-02-09
EPI_ISL_1033798	Europe	Feb, 21	United Kingdom	2021-02-04
EPI_ISL_1033799	Europe	Feb, 21	United Kingdom	2021-02-04
EPI_ISL_1037102	North America	Jan, 21	USA	2021-01-28
EPI_ISL_1037108	North America	Jan, 21	USA	2021-01-29
EPI_ISL_1037109	North America	Feb, 21	USA	2021-02-01
EPI_ISL_1037110	North America	Jan, 21	USA	2021-01-27
EPI_ISL_1037111	North America	Jan, 21	USA	2021-01-29
EPI_ISL_1037112	North America	Jan, 21	USA	2021-01-29
EPI_ISL_1037113	North America	Jan, 21	USA	2021-01-28
EPI_ISL_1037114	North America	Jan, 21	USA	2021-01-27
EPI_ISL_1037115	North America	Jan, 21	USA	2021-01-29
EPI_ISL_1037116	North America	Jan, 21	USA	2021-01-27
EPI_ISL_1037117	North America	Jan, 21	USA	2021-01-28
EPI_ISL_1037118	North America	Jan, 21	USA	2021-01-29
EPI_ISL_1037119	North America	Jan, 21	USA	2021-01-28
EPI_ISL_1037120	North America	Jan, 21	USA	2021-01-28
EPI_ISL_1037121	North America	Jan, 21	USA	2021-01-28
EPI_ISL_1037122	North America	Jan, 21	USA	2021-01-28
EPI_ISL_1037123	North America	Jan, 21	USA	2021-01-28
EPI_ISL_1037124	North America	Jan, 21	USA	2021-01-29
EPI_ISL_1037125	North America	Jan, 21	USA	2021-01-29
EPI_ISL_1037126	North America	Feb, 21	USA	2021-02-01
EPI_ISL_1037127	North America	Jan, 21	USA	2021-01-31
EPI_ISL_1037128	North America	Feb, 21	USA	2021-02-01
EPI_ISL_1037129	North America	Feb, 21	USA	2021-02-02
EPI_ISL_1037250	North America	Jan, 21	USA	2021-01-29
EPI_ISL_1037251	North America	Jan, 21	USA	2021-01-31
EPI_ISL_1037252	North America	Feb, 21	USA	2021-02-01
EPI_ISL_1037253	North America	Feb, 21	USA	2021-02-02
EPI_ISL_1037254	North America	Feb, 21	USA	2021-02-01
EPI_ISL_1037255	North America	Jan, 21	USA	2021-01-29
EPI_ISL_1037256	North America	Feb, 21	USA	2021-02-01
EPI_ISL_1037257	North America	Feb, 21	USA	2021-02-01
EPI_ISL_1037258	North America	Feb, 21	USA	2021-02-02
EPI_ISL_1037259	North America	Feb, 21	USA	2021-02-02
EPI_ISL_1037260	North America	Jan, 21	USA	2021-01-31
EPI_ISL_1037261	North America	Feb, 21	USA	2021-02-01
EPI_ISL_1037262	North America	Jan, 21	USA	2021-01-31
EPI_ISL_1037263	North America	Feb, 21	USA	2021-02-01
EPI_ISL_1037264	North America	Feb, 21	USA	2021-02-01
EPI_ISL_1037265	North America	Feb, 21	USA	2021-02-01
EPI_ISL_1037266	North America	Jan, 21	USA	2021-01-30
EPI_ISL_1037267	North America	Feb, 21	USA	2021-02-01
EPI_ISL_1037268	North America	Jan, 21	USA	2021-01-28
EPI_ISL_1037269	North America	Jan, 21	USA	2021-01-29
EPI_ISL_1037270	North America	Feb, 21	USA	2021-02-01
EPI_ISL_1037271	North America	Jan, 21	USA	2021-01-30
EPI_ISL_1037272	North America	Jan, 21	USA	2021-01-28
EPI_ISL_1037273	North America	Jan, 21	USA	2021-01-29
EPI_ISL_1037274	North America	Jan, 21	USA	2021-01-28
EPI_ISL_1037275	North America	Feb, 21	USA	2021-02-01
EPI_ISL_1037276	North America	Feb, 21	USA	2021-02-02
EPI_ISL_1037277	North America	Feb, 21	USA	2021-02-02
EPI_ISL_1037278	North America	Jan, 21	USA	2021-01-30
EPI_ISL_1037279	North America	Jan, 21	USA	2021-01-30
EPI_ISL_1037280	North America	Jan, 21	USA	2021-01-27
EPI_ISL_1037281	North America	Jan, 21	USA	2021-01-30
EPI_ISL_1037282	North America	Feb, 21	USA	2021-02-01
EPI_ISL_1037283	North America	Feb, 21	USA	2021-02-03
EPI_ISL_1037284	North America	Jan, 21	USA	2021-01-29
EPI_ISL_1037285	North America	Feb, 21	USA	2021-02-01
EPI_ISL_1037286	North America	Jan, 21	USA	2021-01-28
EPI_ISL_1037287	North America	Jan, 21	USA	2021-01-28
EPI_ISL_1037288	North America	Jan, 21	USA	2021-01-29
EPI_ISL_1037289	North America	Jan, 21	USA	2021-01-30
EPI_ISL_1037290	North America	Jan, 21	USA	2021-01-30
EPI_ISL_1037291	North America	Jan, 21	USA	2021-01-30
EPI_ISL_1037292	North America	Jan, 21	USA	2021-01-29
EPI_ISL_1037293	North America	Jan, 21	USA	2021-01-30
EPI_ISL_1037294	North America	Feb, 21	USA	2021-02-01
EPI_ISL_1037295	North America	Feb, 21	USA	2021-02-01
EPI_ISL_1037296	North America	Feb, 21	USA	2021-02-01
EPI_ISL_1037297	North America	Feb, 21	USA	2021-02-01
EPI_ISL_1037298	North America	Feb, 21	USA	2021-02-01
EPI_ISL_1037299	North America	Feb, 21	USA	2021-02-01
EPI_ISL_1038400	North America	Jan, 21	USA	2021-01-31
EPI_ISL_1038401	North America	Feb, 21	USA	2021-02-01
EPI_ISL_1038402	North America	Feb, 21	USA	2021-02-01
EPI_ISL_1038403	North America	Jan, 21	USA	2021-01-31
EPI_ISL_1038404	North America	Feb, 21	USA	2021-02-01
EPI_ISL_1038405	North America	Feb, 21	USA	2021-02-01
EPI_ISL_1038406	North America	Feb, 21	USA	2021-02-01
EPI_ISL_1038407	North America	Feb, 21	USA	2021-02-02
EPI_ISL_1038408	North America	Feb, 21	USA	2021-02-02
EPI_ISL_1038409	North America	Feb, 21	USA	2021-02-02
EPI_ISL_1038410	North America	Feb, 21	USA	2021-02-02
EPI_ISL_1038411	North America	Feb, 21	USA	2021-02-02
EPI_ISL_1038412	North America	Feb, 21	USA	2021-02-02
EPI_ISL_1038413	North America	Feb, 21	USA	2021-02-02
EPI_ISL_1038414	North America	Feb, 21	USA	2021-02-01
EPI_ISL_1038415	North America	Feb, 21	USA	2021-02-01
EPI_ISL_1038416	North America	Jan, 21	USA	2021-01-25
EPI_ISL_1038417	North America	Feb, 21	USA	2021-02-01
EPI_ISL_1038418	North America	Jan, 21	USA	2021-01-31
EPI_ISL_1038419	North America	Jan, 21	USA	2021-01-31
EPI_ISL_1038432	North America	Feb, 21	USA	2021-02-02
EPI_ISL_1038439	North America	Feb, 21	USA	2021-02-01
EPI_ISL_1038440	North America	Feb, 21	USA	2021-02-01
EPI_ISL_1038441	North America	Feb, 21	USA	2021-02-01
EPI_ISL_1038442	North America	Feb, 21	USA	2021-02-01
EPI_ISL_1038443	North America	Jan, 21	USA	2021-01-28
EPI_ISL_1038444	North America	Jan, 21	USA	2021-01-28
EPI_ISL_1038445	North America	Jan, 21	USA	2021-01-27
EPI_ISL_1038446	North America	Jan, 21	USA	2021-01-28
EPI_ISL_1038447	North America	Jan, 21	USA	2021-01-28
EPI_ISL_1038448	North America	Jan, 21	USA	2021-01-28
EPI_ISL_1038449	North America	Jan, 21	USA	2021-01-28
EPI_ISL_1038450	North America	Jan, 21	USA	2021-01-28
EPI_ISL_1038451	North America	Jan, 21	USA	2021-01-28
EPI_ISL_1038452	North America	Jan, 21	USA	2021-01-28
EPI_ISL_1038453	North America	Jan, 21	USA	2021-01-28
EPI_ISL_1038454	North America	Jan, 21	USA	2021-01-28
EPI_ISL_1038455	North America	Jan, 21	USA	2021-01-28
EPI_ISL_1038456	North America	Jan, 21	USA	2021-01-28
EPI_ISL_1038457	North America	Jan, 21	USA	2021-01-28
EPI_ISL_1038458	North America	Jan, 21	USA	2021-01-28
EPI_ISL_1038459	North America	Jan, 21	USA	2021-01-29
EPI_ISL_1038580	North America	Jan, 21	USA	2021-01-29
EPI_ISL_1038581	North America	Jan, 21	USA	2021-01-30
EPI_ISL_1038582	North America	Jan, 21	USA	2021-01-30
EPI_ISL_1038583	North America	Jan, 21	USA	2021-01-30
EPI_ISL_1038584	North America	Feb, 21	USA	2021-02-01
EPI_ISL_1038585	North America	Feb, 21	USA	2021-02-01
EPI_ISL_1038586	North America	Feb, 21	USA	2021-02-01
EPI_ISL_1038587	North America	Feb, 21	USA	2021-02-01
EPI_ISL_1038588	North America	Feb, 21	USA	2021-02-01
EPI_ISL_1038589	North America	Feb, 21	USA	2021-02-01
EPI_ISL_1038590	North America	Feb, 21	USA	2021-02-01
EPI_ISL_1038591	North America	Feb, 21	USA	2021-02-01
EPI_ISL_1038592	North America	Feb, 21	USA	2021-02-01
EPI_ISL_1038593	North America	Feb, 21	USA	2021-02-01
EPI_ISL_1038594	North America	Feb, 21	USA	2021-02-01
EPI_ISL_1038595	North America	Feb, 21	USA	2021-02-01
EPI_ISL_1038596	North America	Jan, 21	USA	2021-01-30
EPI_ISL_1038597	North America	Jan, 21	USA	2021-01-31
EPI_ISL_1038598	North America	Feb, 21	USA	2021-02-01
EPI_ISL_1038599	North America	Feb, 21	USA	2021-02-01
EPI_ISL_1031030	North America	Jan, 21	USA	2021-01-25
EPI_ISL_1031031	North America	Jan, 21	USA	2021-01-25
EPI_ISL_1031032	North America	Jan, 21	USA	2021-01-25
EPI_ISL_1031033	North America	Jan, 21	USA	2021-01-25
EPI_ISL_1031034	North America	Jan, 21	USA	2021-01-21
EPI_ISL_1031035	North America	Jan, 21	USA	2021-01-27
EPI_ISL_1031036	North America	Jan, 21	USA	2021-01-27
EPI_ISL_1031037	North America	Jan, 21	USA	2021-01-20
EPI_ISL_1031038	North America	Jan, 21	USA	2021-01-26
EPI_ISL_1031039	North America	Jan, 21	USA	2021-01-26
EPI_ISL_1031040	North America	Jan, 21	USA	2021-01-26
EPI_ISL_1031041	North America	Jan, 21	USA	2021-01-25
EPI_ISL_1031042	North America	Jan, 21	USA	2021-01-21
EPI_ISL_1031043	North America	Jan, 21	USA	2021-01-26
EPI_ISL_1031044	North America	Jan, 21	USA	2021-01-21
EPI_ISL_1031045	North America	Jan, 21	USA	2021-01-27
EPI_ISL_1031046	North America	Jan, 21	USA	2021-01-25
EPI_ISL_1031047	North America	Jan, 21	USA	2021-01-25
EPI_ISL_1031048	North America	Jan, 21	USA	2021-01-20
EPI_ISL_1031049	North America	Jan, 21	USA	2021-01-21
EPI_ISL_1031050	North America	Jan, 21	USA	2021-01-27
EPI_ISL_1031051	North America	Jan, 21	USA	2021-01-24
EPI_ISL_1031052	North America	Jan, 21	USA	2021-01-21
EPI_ISL_1031053	North America	Jan, 21	USA	2021-01-27
EPI_ISL_1031054	North America	Jan, 21	USA	2021-01-26
EPI_ISL_1031055	North America	Jan, 21	USA	2021-01-26
EPI_ISL_1031056	North America	Jan, 21	USA	2021-01-25
EPI_ISL_1031057	North America	Jan, 21	USA	2021-01-24
EPI_ISL_1031058	North America	Jan, 21	USA	2021-01-25
EPI_ISL_1031059	North America	Jan, 21	USA	2021-01-21
EPI_ISL_1031060	North America	Jan, 21	USA	2021-01-25
EPI_ISL_1031061	North America	Jan, 21	USA	2021-01-21
EPI_ISL_1031062	North America	Jan, 21	USA	2021-01-23
EPI_ISL_1031063	North America	Jan, 21	USA	2021-01-26
EPI_ISL_1031064	North America	Jan, 21	USA	2021-01-25
EPI_ISL_1031065	North America	Jan, 21	USA	2021-01-25
EPI_ISL_1031066	North America	Jan, 21	USA	2021-01-20
EPI_ISL_1031067	North America	Jan, 21	USA	2021-01-20
EPI_ISL_1031068	North America	Jan, 21	USA	2021-01-25
EPI_ISL_1031069	North America	Jan, 21	USA	2021-01-25
EPI_ISL_1031070	North America	Jan, 21	USA	2021-01-26
EPI_ISL_1031071	North America	Jan, 21	USA	2021-01-26
EPI_ISL_1031072	North America	Jan, 21	USA	2021-01-25
EPI_ISL_1031073	North America	Jan, 21	USA	2021-01-25
EPI_ISL_1031074	North America	Jan, 21	USA	2021-01-24
EPI_ISL_1031075	North America	Jan, 21	USA	2021-01-20
EPI_ISL_1031076	North America	Jan, 21	USA	2021-01-25
EPI_ISL_1031077	North America	Jan, 21	USA	2021-01-18
EPI_ISL_1031078	North America	Jan, 21	USA	2021-01-23
EPI_ISL_1031079	North America	Jan, 21	USA	2021-01-24
EPI_ISL_1031080	North America	Jan, 21	USA	2021-01-25
EPI_ISL_1031081	North America	Jan, 21	USA	2021-01-25
EPI_ISL_1031082	North America	Jan, 21	USA	2021-01-26
EPI_ISL_1031083	North America	Jan, 21	USA	2021-01-26
EPI_ISL_1031084	North America	Jan, 21	USA	2021-01-21
EPI_ISL_1031085	North America	Jan, 21	USA	2021-01-24
EPI_ISL_1031086	North America	Jan, 21	USA	2021-01-26
EPI_ISL_1031087	North America	Jan, 21	USA	2021-01-25
EPI_ISL_1031088	North America	Jan, 21	USA	2021-01-26
EPI_ISL_1031089	North America	Jan, 21	USA	2021-01-25
EPI_ISL_1031090	North America	Jan, 21	USA	2021-01-25
EPI_ISL_1031091	North America	Jan, 21	USA	2021-01-25
EPI_ISL_1031092	North America	Jan, 21	USA	2021-01-24
EPI_ISL_1031093	North America	Jan, 21	USA	2021-01-23
EPI_ISL_1031094	North America	Jan, 21	USA	2021-01-21
EPI_ISL_1031095	North America	Jan, 21	USA	2021-01-21
EPI_ISL_1031096	North America	Jan, 21	USA	2021-01-25
EPI_ISL_1031097	North America	Jan, 21	USA	2021-01-26
EPI_ISL_1031098	North America	Jan, 21	USA	2021-01-25
EPI_ISL_1031099	North America	Jan, 21	USA	2021-01-21
EPI_ISL_1031100	North America	Jan, 21	USA	2021-01-21
EPI_ISL_1031101	North America	Jan, 21	USA	2021-01-21
EPI_ISL_1031102	North America	Jan, 21	USA	2021-01-27
EPI_ISL_1031103	North America	Jan, 21	USA	2021-01-25
EPI_ISL_1031104	North America	Jan, 21	USA	2021-01-27
EPI_ISL_1031105	North America	Jan, 21	USA	2021-01-25
EPI_ISL_1031106	North America	Jan, 21	USA	2021-01-25
EPI_ISL_1031107	North America	Jan, 21	USA	2021-01-21
EPI_ISL_1031108	North America	Jan, 21	USA	2021-01-25
EPI_ISL_1031109	North America	Jan, 21	USA	2021-01-20
EPI_ISL_1031142	North America	Jan, 21	USA	2021-01-20
EPI_ISL_1031143	North America	Jan, 21	USA	2021-01-20
EPI_ISL_1031144	North America	Jan, 21	USA	2021-01-23
EPI_ISL_1031145	North America	Jan, 21	USA	2021-01-25
EPI_ISL_1031146	North America	Jan, 21	USA	2021-01-20
EPI_ISL_1031147	North America	Jan, 21	USA	2021-01-25
EPI_ISL_1031148	North America	Jan, 21	USA	2021-01-24
EPI_ISL_1031149	North America	Jan, 21	USA	2021-01-21
EPI_ISL_1032360	North America	Jan, 21	USA	2021-01-21
EPI_ISL_1032361	North America	Jan, 21	USA	2021-01-21
EPI_ISL_1032362	North America	Jan, 21	USA	2021-01-21
EPI_ISL_1032363	North America	Jan, 21	USA	2021-01-21
EPI_ISL_1032364	North America	Jan, 21	USA	2021-01-21
EPI_ISL_1032365	North America	Jan, 21	USA	2021-01-21
EPI_ISL_1032366	North America	Jan, 21	USA	2021-01-21
EPI_ISL_1032367	North America	Jan, 21	USA	2021-01-21
EPI_ISL_1032368	North America	Jan, 21	USA	2021-01-21
EPI_ISL_1032369	North America	Jan, 21	USA	2021-01-21
EPI_ISL_1032370	North America	Jan, 21	USA	2021-01-21
EPI_ISL_1032371	North America	Jan, 21	USA	2021-01-21
EPI_ISL_1032372	North America	Jan, 21	USA	2021-01-21
EPI_ISL_1032373	North America	Jan, 21	USA	2021-01-21
EPI_ISL_1032374	North America	Jan, 21	USA	2021-01-21
EPI_ISL_1032375	North America	Jan, 21	USA	2021-01-21
EPI_ISL_1032376	North America	Jan, 21	USA	2021-01-21
EPI_ISL_1032377	North America	Jan, 21	USA	2021-01-21
EPI_ISL_1032378	North America	Jan, 21	USA	2021-01-21
EPI_ISL_1032379	North America	Jan, 21	USA	2021-01-21
EPI_ISL_1032380	North America	Jan, 21	USA	2021-01-21
EPI_ISL_1032381	North America	Jan, 21	USA	2021-01-21
EPI_ISL_1032382	North America	Jan, 21	USA	2021-01-21
EPI_ISL_1032383	North America	Jan, 21	USA	2021-01-21
EPI_ISL_1032384	North America	Jan, 21	USA	2021-01-21
EPI_ISL_1032385	North America	Jan, 21	USA	2021-01-21
EPI_ISL_1032386	North America	Jan, 21	USA	2021-01-21
EPI_ISL_1032387	North America	Jan, 21	USA	2021-01-21
EPI_ISL_1032388	North America	Jan, 21	USA	2021-01-21
EPI_ISL_1032389	North America	Jan, 21	USA	2021-01-21
EPI_ISL_1032390	North America	Jan, 21	USA	2021-01-21
EPI_ISL_1032391	North America	Jan, 21	USA	2021-01-21
EPI_ISL_1032392	North America	Jan, 21	USA	2021-01-21
EPI_ISL_1032393	North America	Jan, 21	USA	2021-01-21
EPI_ISL_1032394	North America	Jan, 21	USA	2021-01-21
EPI_ISL_1032395	North America	Jan, 21	USA	2021-01-21
EPI_ISL_1032396	North America	Jan, 21	USA	2021-01-21
EPI_ISL_1032397	North America	Jan, 21	USA	2021-01-21
EPI_ISL_1032398	North America	Jan, 21	USA	2021-01-21
EPI_ISL_1032399	North America	Jan, 21	USA	2021-01-21
EPI_ISL_1032400	North America	Jan, 21	USA	2021-01-21
EPI_ISL_1032401	North America	Jan, 21	USA	2021-01-21
EPI_ISL_1032402	North America	Jan, 21	USA	2021-01-21
EPI_ISL_1032403	North America	Jan, 21	USA	2021-01-21
EPI_ISL_1032404	North America	Jan, 21	USA	2021-01-21
EPI_ISL_1032405	North America	Jan, 21	USA	2021-01-21
EPI_ISL_1032406	North America	Jan, 21	USA	2021-01-21
EPI_ISL_1032407	North America	Jan, 21	USA	2021-01-21
EPI_ISL_1032408	North America	Jan, 21	USA	2021-01-21
EPI_ISL_1032409	North America	Jan, 21	USA	2021-01-21
EPI_ISL_1032410	North America	Jan, 21	USA	2021-01-21
EPI_ISL_1032411	North America	Jan, 21	USA	2021-01-21
EPI_ISL_1032412	North America	Jan, 21	USA	2021-01-21
EPI_ISL_1032413	North America	Jan, 21	USA	2021-01-21
EPI_ISL_1032414	North America	Jan, 21	USA	2021-01-21
EPI_ISL_1032415	North America	Jan, 21	USA	2021-01-21
EPI_ISL_1032416	North America	Jan, 21	USA	2021-01-21
EPI_ISL_1032417	North America	Jan, 21	USA	2021-01-21
EPI_ISL_1032418	North America	Jan, 21	USA	2021-01-21
EPI_ISL_1032419	North America	Jan, 21	USA	2021-01-21
EPI_ISL_1032420	North America	Jan, 21	USA	2021-01-21
EPI_ISL_1032421	North America	Jan, 21	USA	2021-01-21
EPI_ISL_1032422	North America	Jan, 21	USA	2021-01-21
EPI_ISL_1032423	North America	Jan, 21	USA	2021-01-21
EPI_ISL_1032424	North America	Jan, 21	USA	2021-01-21
EPI_ISL_1032425	North America	Jan, 21	USA	2021-01-21
EPI_ISL_1032426	North America	Jan, 21	USA	2021-01-21
EPI_ISL_1032427	North America	Jan, 21	USA	2021-01-21
EPI_ISL_1032428	North America	Jan, 21	USA	2021-01-21
EPI_ISL_1032429	North America	Jan, 21	USA	2021-01-21
EPI_ISL_1032430	North America	Jan, 21	USA	2021-01-21
EPI_ISL_1032431	North America	Jan, 21	USA	2021-01-21
EPI_ISL_1032432	North America	Jan, 21	USA	2021-01-21
EPI_ISL_1032433	North America	Jan, 21	USA	2021-01-21
EPI_ISL_1032434	North America	Jan, 21	USA	2021-01-21
EPI_ISL_1032435	North America	Jan, 21	USA	2021-01-20
EPI_ISL_1032436	North America	Jan, 21	USA	2021-01-20
EPI_ISL_1032437	North America	Jan, 21	USA	2021-01-20
EPI_ISL_1032438	North America	Jan, 21	USA	2021-01-20
EPI_ISL_1032439	North America	Jan, 21	USA	2021-01-20
EPI_ISL_1032470	North America	Jan, 21	USA	2021-01-20
EPI_ISL_1032471	North America	Jan, 21	USA	2021-01-20
EPI_ISL_1032473	North America	Jan, 21	USA	2021-01-20
EPI_ISL_1032474	North America	Jan, 21	USA	2021-01-20
EPI_ISL_1032475	North America	Jan, 21	USA	2021-01-20
EPI_ISL_1032476	North America	Jan, 21	USA	2021-01-20
EPI_ISL_1032477	North America	Jan, 21	USA	2021-01-20
EPI_ISL_1032478	North America	Jan, 21	USA	2021-01-20
EPI_ISL_1032479	North America	Jan, 21	USA	2021-01-20
EPI_ISL_1033690	Europe	Feb, 21	United Kingdom	2021-02-05
EPI_ISL_1033691	Europe	Feb, 21	United Kingdom	2021-02-03
EPI_ISL_1033692	Europe	Feb, 21	United Kingdom	2021-02-04
EPI_ISL_1033693	Europe	Feb, 21	United Kingdom	2021-02-05
EPI_ISL_1033694	Europe	Feb, 21	United Kingdom	2021-02-05
EPI_ISL_1033695	Europe	Feb, 21	United Kingdom	2021-02-05
EPI_ISL_1033696	Europe	Feb, 21	United Kingdom	2021-02-05
EPI_ISL_1033697	Europe	Feb, 21	United Kingdom	2021-02-05
EPI_ISL_1033698	Europe	Feb, 21	United Kingdom	2021-02-04
EPI_ISL_1033699	Europe	Feb, 21	United Kingdom	2021-02-09
EPI_ISL_1033728	Europe	Feb, 21	United Kingdom	2021-02-04
EPI_ISL_1033729	Europe	Feb, 21	United Kingdom	2021-02-04
EPI_ISL_1033730	Europe	Feb, 21	United Kingdom	2021-02-04
EPI_ISL_1033731	Europe	Feb, 21	United Kingdom	2021-02-05
EPI_ISL_1033732	Europe	Feb, 21	United Kingdom	2021-02-05
EPI_ISL_1033733	Europe	Feb, 21	United Kingdom	2021-02-04
EPI_ISL_1033734	Europe	Feb, 21	United Kingdom	2021-02-05
EPI_ISL_1033735	Europe	Feb, 21	United Kingdom	2021-02-05
EPI_ISL_1033736	Europe	Feb, 21	United Kingdom	2021-02-06
EPI_ISL_1033737	Europe	Feb, 21	United Kingdom	2021-02-05
EPI_ISL_1033738	Europe	Feb, 21	United Kingdom	2021-02-05
EPI_ISL_1033739	Europe	Feb, 21	United Kingdom	2021-02-06
EPI_ISL_1033740	Europe	Feb, 21	United Kingdom	2021-02-03
EPI_ISL_1033741	Europe	Feb, 21	United Kingdom	2021-02-05
EPI_ISL_1033742	Europe	Feb, 21	United Kingdom	2021-02-04
EPI_ISL_1033743	Europe	Feb, 21	United Kingdom	2021-02-05
EPI_ISL_1033744	Europe	Feb, 21	United Kingdom	2021-02-06
EPI_ISL_1033745	Europe	Feb, 21	United Kingdom	2021-02-06
EPI_ISL_1033746	Europe	Feb, 21	United Kingdom	2021-02-04
EPI_ISL_1033747	Europe	Feb, 21	United Kingdom	2021-02-04
EPI_ISL_1033748	Europe	Feb, 21	United Kingdom	2021-02-04
EPI_ISL_1033749	Europe	Feb, 21	United Kingdom	2021-02-05
EPI_ISL_1033750	Europe	Feb, 21	United Kingdom	2021-02-05
EPI_ISL_1033751	Europe	Feb, 21	United Kingdom	2021-02-04
EPI_ISL_1033752	Europe	Feb, 21	United Kingdom	2021-02-06
EPI_ISL_1033753	Europe	Feb, 21	United Kingdom	2021-02-04
EPI_ISL_1033754	Europe	Feb, 21	United Kingdom	2021-02-03
EPI_ISL_1033755	Europe	Feb, 21	United Kingdom	2021-02-09
EPI_ISL_1033756	Europe	Feb, 21	United Kingdom	2021-02-04
EPI_ISL_1033757	Europe	Feb, 21	United Kingdom	2021-02-03
EPI_ISL_1033758	Europe	Feb, 21	United Kingdom	2021-02-05
EPI_ISL_1033759	Europe	Feb, 21	United Kingdom	2021-02-05
EPI_ISL_1033760	Europe	Feb, 21	United Kingdom	2021-02-05
EPI_ISL_1033761	Europe	Feb, 21	United Kingdom	2021-02-05
EPI_ISL_1033762	Europe	Feb, 21	United Kingdom	2021-02-05
EPI_ISL_1033763	Europe	Feb, 21	United Kingdom	2021-02-04
EPI_ISL_1033764	Europe	Feb, 21	United Kingdom	2021-02-09
EPI_ISL_1033765	Europe	Feb, 21	United Kingdom	2021-02-05
EPI_ISL_1033766	Europe	Feb, 21	United Kingdom	2021-02-09
EPI_ISL_1033767	Europe	Feb, 21	United Kingdom	2021-02-09
EPI_ISL_1033768	Europe	Feb, 21	United Kingdom	2021-02-05
EPI_ISL_1033769	Europe	Feb, 21	United Kingdom	2021-02-05
EPI_ISL_1037210	North America	Feb, 21	USA	2021-02-01
EPI_ISL_1037211	North America	Feb, 21	USA	2021-02-01
EPI_ISL_1037212	North America	Jan, 21	USA	2021-01-30
EPI_ISL_1037213	North America	Feb, 21	USA	2021-02-01
EPI_ISL_1037214	North America	Feb, 21	USA	2021-02-02
EPI_ISL_1037215	North America	Feb, 21	USA	2021-02-01
EPI_ISL_1037216	North America	Jan, 21	USA	2021-01-28
EPI_ISL_1037217	North America	Jan, 21	USA	2021-01-28
EPI_ISL_1037218	North America	Feb, 21	USA	2021-02-02
EPI_ISL_1037219	North America	Feb, 21	USA	2021-02-02
EPI_ISL_1037220	North America	Feb, 21	USA	2021-02-01
EPI_ISL_1037225	North America	Jan, 21	USA	2021-01-29
EPI_ISL_1037226	North America	Jan, 21	USA	2021-01-28
EPI_ISL_1038540	North America	Jan, 21	USA	2021-01-28
EPI_ISL_1038541	North America	Jan, 21	USA	2021-01-28
EPI_ISL_1038542	North America	Jan, 21	USA	2021-01-28
EPI_ISL_1038543	North America	Jan, 21	USA	2021-01-29
EPI_ISL_1038544	North America	Jan, 21	USA	2021-01-28
EPI_ISL_1038545	North America	Jan, 21	USA	2021-01-28
EPI_ISL_1038546	North America	Jan, 21	USA	2021-01-28
EPI_ISL_1038547	North America	Jan, 21	USA	2021-01-28
EPI_ISL_1038548	North America	Jan, 21	USA	2021-01-29
EPI_ISL_1038549	North America	Jan, 21	USA	2021-01-27
EPI_ISL_1038550	North America	Jan, 21	USA	2021-01-29
EPI_ISL_1038551	North America	Jan, 21	USA	2021-01-29
EPI_ISL_1038558	North America	Jan, 21	USA	2021-01-28
EPI_ISL_1038559	North America	Jan, 21	USA	2021-01-28
EPI_ISL_1032100	North America	Jan, 21	USA	2021-01-25
EPI_ISL_1032101	North America	Jan, 21	USA	2021-01-25
EPI_ISL_1032102	North America	Jan, 21	USA	2021-01-25
EPI_ISL_1032103	North America	Jan, 21	USA	2021-01-25
EPI_ISL_1032104	North America	Jan, 21	USA	2021-01-25
EPI_ISL_1032105	North America	Jan, 21	USA	2021-01-25
EPI_ISL_1032106	North America	Jan, 21	USA	2021-01-25
EPI_ISL_1032107	North America	Jan, 21	USA	2021-01-25
EPI_ISL_1032108	North America	Jan, 21	USA	2021-01-25
EPI_ISL_1032109	North America	Jan, 21	USA	2021-01-25
EPI_ISL_1032110	North America	Jan, 21	USA	2021-01-25
EPI_ISL_1032111	North America	Jan, 21	USA	2021-01-25
EPI_ISL_1032112	North America	Jan, 21	USA	2021-01-25
EPI_ISL_1032113	North America	Jan, 21	USA	2021-01-25
EPI_ISL_1033409	Europe	Feb, 21	United Kingdom	2021-02-12
EPI_ISL_1033410	Europe	Feb, 21	United Kingdom	2021-02-12
EPI_ISL_1033411	Europe	Feb, 21	United Kingdom	2021-02-11
EPI_ISL_1033412	Europe	Feb, 21	United Kingdom	2021-02-11
EPI_ISL_1033413	Europe	Feb, 21	United Kingdom	2021-02-12
EPI_ISL_1033414	Europe	Feb, 21	United Kingdom	2021-02-12
EPI_ISL_1033415	Europe	Feb, 21	United Kingdom	2021-02-10
EPI_ISL_1033416	Europe	Feb, 21	United Kingdom	2021-02-12
EPI_ISL_1033417	Europe	Feb, 21	United Kingdom	2021-02-11
EPI_ISL_1033418	Europe	Feb, 21	United Kingdom	2021-02-11
EPI_ISL_1033419	Europe	Feb, 21	United Kingdom	2021-02-11
EPI_ISL_1033420	Europe	Feb, 21	United Kingdom	2021-02-11
EPI_ISL_1033421	Europe	Feb, 21	United Kingdom	2021-02-11
EPI_ISL_1033422	Europe	Feb, 21	United Kingdom	2021-02-11
EPI_ISL_1033423	Europe	Feb, 21	United Kingdom	2021-02-11
EPI_ISL_1033424	Europe	Feb, 21	United Kingdom	2021-02-11
EPI_ISL_1033425	Europe	Feb, 21	United Kingdom	2021-02-11
EPI_ISL_1033426	Europe	Feb, 21	United Kingdom	2021-02-11
EPI_ISL_1033427	Europe	Feb, 21	United Kingdom	2021-02-11
EPI_ISL_1033428	Europe	Feb, 21	United Kingdom	2021-02-06
EPI_ISL_1033429	Europe	Feb, 21	United Kingdom	2021-02-11
EPI_ISL_1033430	Europe	Feb, 21	United Kingdom	2021-02-11
EPI_ISL_1033431	Europe	Feb, 21	United Kingdom	2021-02-11
EPI_ISL_1033432	Europe	Feb, 21	United Kingdom	2021-02-11
EPI_ISL_1033433	Europe	Feb, 21	United Kingdom	2021-02-11
EPI_ISL_1033434	Europe	Feb, 21	United Kingdom	2021-02-11
EPI_ISL_1033435	Europe	Feb, 21	United Kingdom	2021-02-11
EPI_ISL_1033436	Europe	Feb, 21	United Kingdom	2021-02-11
EPI_ISL_1033437	Europe	Feb, 21	United Kingdom	2021-02-11
EPI_ISL_1033438	Europe	Feb, 21	United Kingdom	2021-02-11
EPI_ISL_1033439	Europe	Feb, 21	United Kingdom	2021-02-11
EPI_ISL_1033440	Europe	Feb, 21	United Kingdom	2021-02-11
EPI_ISL_1033441	Europe	Feb, 21	United Kingdom	2021-02-11
EPI_ISL_1033442	Europe	Feb, 21	United Kingdom	2021-02-10
EPI_ISL_1033443	Europe	Feb, 21	United Kingdom	2021-02-11
EPI_ISL_1033444	Europe	Feb, 21	United Kingdom	2021-02-11
EPI_ISL_1034740	Europe	Feb, 21	Italy	2021-02
EPI_ISL_1034741	Europe	Feb, 21	Italy	2021-02
EPI_ISL_1034742	Europe	Feb, 21	Italy	2021-02
EPI_ISL_1034743	Europe	Feb, 21	Italy	2021-02
EPI_ISL_1034744	Europe	Feb, 21	Italy	2021-02
EPI_ISL_1034745	Europe	Feb, 21	Italy	2021-02
EPI_ISL_1034746	Europe	Feb, 21	Italy	2021-02
EPI_ISL_1034747	Europe	Feb, 21	Italy	2021-02
EPI_ISL_1034748	Europe	Feb, 21	Italy	2021-02-02
EPI_ISL_1034749	Europe	Feb, 21	Italy	2021-02-04
EPI_ISL_1034750	Europe	Feb, 21	Italy	2021-02-04
EPI_ISL_1034751	Europe	Feb, 21	Italy	2021-02-05
EPI_ISL_1034752	Europe	Feb, 21	Italy	2021-02-05
EPI_ISL_1034753	Europe	Feb, 21	Italy	2021-02-06
EPI_ISL_1034755	Asia	Jan, 21	Afghanistan	2021-01-21
EPI_ISL_1034756	Asia	Jan, 21	Afghanistan	2021-01-21
EPI_ISL_1034757	Asia	Jan, 21	Afghanistan	2021-01-21
EPI_ISL_1034758	Asia	Jan, 21	Afghanistan	2021-01-21
EPI_ISL_1034759	Asia	Jan, 21	Afghanistan	2021-01-21
EPI_ISL_1034760	Asia	Jun, 20	Afghanistan	2020-06-06
EPI_ISL_1034761	Europe	Feb, 21	Germany	2021-02
EPI_ISL_1034762	Europe	Feb, 21	Germany	2021-02
EPI_ISL_1034763	Asia	Feb, 20	Bangladesh	2020-12-24
EPI_ISL_1037200	North America	Jan, 21	USA	2021-01-31
EPI_ISL_1037201	North America	Jan, 21	USA	2021-01-27
EPI_ISL_1037202	North America	Jan, 21	USA	2021-01-27
EPI_ISL_1037203	North America	Jan, 21	USA	2021-01-29
EPI_ISL_1037204	North America	Jan, 21	USA	2021-01-31
EPI_ISL_1037205	North America	Jan, 21	USA	2021-01-31
EPI_ISL_1037206	North America	Feb, 21	USA	2021-02-01
EPI_ISL_1037207	North America	Feb, 21	USA	2021-02-02
EPI_ISL_1037208	North America	Feb, 21	USA	2021-02-02
EPI_ISL_1037209	North America	Feb, 21	USA	2021-02-02
EPI_ISL_1037221	North America	Jan, 21	USA	2021-01-28
EPI_ISL_1037222	North America	Jan, 21	USA	2021-01-31
EPI_ISL_1037223	North America	Jan, 21	USA	2021-01-28
EPI_ISL_1037224	North America	Jan, 21	USA	2021-01-28
EPI_ISL_1037227	North America	Jan, 21	USA	2021-01-29
EPI_ISL_1037228	North America	Jan, 21	USA	2021-01-28
EPI_ISL_1037229	North America	Jan, 21	USA	2021-01-29
EPI_ISL_1037230	North America	Jan, 21	USA	2021-01-29
EPI_ISL_1037231	North America	Jan, 21	USA	2021-01-29
EPI_ISL_1037232	North America	Jan, 21	USA	2021-01-29
EPI_ISL_1037233	North America	Feb, 21	USA	2021-02-01
EPI_ISL_1037234	North America	Jan, 21	USA	2021-01-30
EPI_ISL_1037235	North America	Feb, 21	USA	2021-02-01
EPI_ISL_1037236	North America	Feb, 21	USA	2021-02-01
EPI_ISL_1037237	North America	Feb, 21	USA	2021-02-01
EPI_ISL_1037238	North America	Feb, 21	USA	2021-02-01
EPI_ISL_1037239	North America	Feb, 21	USA	2021-02-01
EPI_ISL_1037240	North America	Feb, 21	USA	2021-02-02
EPI_ISL_1037241	North America	Feb, 21	USA	2021-02-02
EPI_ISL_1037242	North America	Feb, 21	USA	2021-02-01
EPI_ISL_1037243	North America	Feb, 21	USA	2021-02-02
EPI_ISL_1037244	North America	Feb, 21	USA	2021-02-02
EPI_ISL_1037245	North America	Feb, 21	USA	2021-02-01
EPI_ISL_1037246	North America	Jan, 21	USA	2021-01-28
EPI_ISL_1037247	North America	Jan, 21	USA	2021-01-28
EPI_ISL_1037248	North America	Jan, 21	USA	2021-01-29
EPI_ISL_1037249	North America	Jan, 21	USA	2021-01-29
EPI_ISL_1038220	North America	Feb, 21	USA	2021-02-02
EPI_ISL_1038221	North America	Feb, 21	USA	2021-02-02
EPI_ISL_1038222	North America	Feb, 21	USA	2021-02-02
EPI_ISL_1038223	North America	Feb, 21	USA	2021-02-02
EPI_ISL_1038224	North America	Feb, 21	USA	2021-02-02
EPI_ISL_1038225	North America	Feb, 21	USA	2021-02-02
EPI_ISL_1038226	North America	Feb, 21	USA	2021-02-02
EPI_ISL_1038227	North America	Feb, 21	USA	2021-02-03
EPI_ISL_1038228	North America	Jan, 21	USA	2021-01-27
EPI_ISL_1038229	North America	Jan, 21	USA	2021-01-28
EPI_ISL_1038230	North America	Jan, 21	USA	2021-01-29
EPI_ISL_1038231	North America	Jan, 21	USA	2021-01-29
EPI_ISL_1038232	North America	Jan, 21	USA	2021-01-31
EPI_ISL_1038233	North America	Feb, 21	USA	2021-02-02
EPI_ISL_1038234	North America	Feb, 21	USA	2021-02-01
EPI_ISL_1038235	North America	Feb, 21	USA	2021-02-02
EPI_ISL_1038236	North America	Jan, 21	USA	2021-01-28
EPI_ISL_1038237	North America	Feb, 21	USA	2021-02-01
EPI_ISL_1038238	North America	Feb, 21	USA	2021-02-01
EPI_ISL_1038239	North America	Feb, 21	USA	2021-02-01
EPI_ISL_1038240	North America	Feb, 21	USA	2021-02-01
EPI_ISL_1038241	North America	Feb, 21	USA	2021-02-02
EPI_ISL_1038242	North America	Feb, 21	USA	2021-02-03
EPI_ISL_1038243	North America	Feb, 21	USA	2021-02-01
EPI_ISL_1038244	North America	Feb, 21	USA	2021-02-01
EPI_ISL_1038245	North America	Feb, 21	USA	2021-02-02
EPI_ISL_1038246	North America	Jan, 21	USA	2021-01-28
EPI_ISL_1038247	North America	Jan, 21	USA	2021-01-28
EPI_ISL_1038248	North America	Jan, 21	USA	2021-01-30
EPI_ISL_1038249	North America	Feb, 21	USA	2021-02-01
EPI_ISL_1038250	North America	Feb, 21	USA	2021-02-01
EPI_ISL_1038251	North America	Feb, 21	USA	2021-02-02
EPI_ISL_1038252	North America	Feb, 21	USA	2021-02-02
EPI_ISL_1038253	North America	Jan, 21	USA	2021-01-30
EPI_ISL_1038254	North America	Jan, 21	USA	2021-01-30
EPI_ISL_1038255	North America	Jan, 21	USA	2021-01-31
EPI_ISL_1038256	North America	Jan, 21	USA	2021-01-31
EPI_ISL_1038257	North America	Feb, 21	USA	2021-02-01
EPI_ISL_1038258	North America	Jan, 21	USA	2021-01-31
EPI_ISL_1038259	North America	Jan, 21	USA	2021-01-31
EPI_ISL_1038260	North America	Feb, 21	USA	2021-02-01
EPI_ISL_1038261	North America	Jan, 21	USA	2021-01-28
EPI_ISL_1038262	North America	Jan, 21	USA	2021-01-29
EPI_ISL_1038263	North America	Feb, 21	USA	2021-02-02
EPI_ISL_1038264	North America	Jan, 21	USA	2021-01-31
EPI_ISL_1038265	North America	Jan, 21	USA	2021-01-28
EPI_ISL_1038266	North America	Jan, 21	USA	2021-01-28
EPI_ISL_1038267	North America	Jan, 21	USA	2021-01-29
EPI_ISL_1038268	North America	Feb, 21	USA	2021-02-01
EPI_ISL_1038269	North America	Feb, 21	USA	2021-02-01
EPI_ISL_1038270	North America	Feb, 21	USA	2021-02-01
EPI_ISL_1038271	North America	Feb, 21	USA	2021-02-02
EPI_ISL_1038272	North America	Jan, 21	USA	2021-01-28
EPI_ISL_1038273	North America	Feb, 21	USA	2021-02-02
EPI_ISL_1038274	North America	Jan, 21	USA	2021-01-28
EPI_ISL_1038275	North America	Feb, 21	USA	2021-02-01
EPI_ISL_1038276	North America	Feb, 21	USA	2021-02-01
EPI_ISL_1038277	North America	Feb, 21	USA	2021-02-02
EPI_ISL_1038278	North America	Jan, 21	USA	2021-01-30
EPI_ISL_1038279	North America	Jan, 21	USA	2021-01-31
EPI_ISL_1038280	North America	Feb, 21	USA	2021-02-03
EPI_ISL_1038281	North America	Jan, 21	USA	2021-01-29
EPI_ISL_1038282	North America	Feb, 21	USA	2021-02-01
EPI_ISL_1038283	North America	Feb, 21	USA	2021-02-02
EPI_ISL_1038284	North America	Feb, 21	USA	2021-02-01
EPI_ISL_1038285	North America	Jan, 21	USA	2021-01-28
EPI_ISL_1038286	North America	Jan, 21	USA	2021-01-28
EPI_ISL_1038287	North America	Feb, 21	USA	2021-02-01
EPI_ISL_1038288	North America	Jan, 21	USA	2021-01-31
EPI_ISL_1038289	North America	Feb, 21	USA	2021-02-01
EPI_ISL_1038290	North America	Feb, 21	USA	2021-02-01
EPI_ISL_1038291	North America	Feb, 21	USA	2021-02-02
EPI_ISL_1038292	North America	Jan, 21	USA	2021-01-29
EPI_ISL_1038293	North America	Jan, 21	USA	2021-01-29
EPI_ISL_1038294	North America	Jan, 21	USA	2021-01-29
EPI_ISL_1038295	North America	Feb, 21	USA	2021-02-02
EPI_ISL_1038296	North America	Feb, 21	USA	2021-02-01
EPI_ISL_1038297	North America	Feb, 21	USA	2021-02-01
EPI_ISL_1038298	North America	Jan, 21	USA	2021-01-27
EPI_ISL_1038299	North America	Jan, 21	USA	2021-01-29
EPI_ISL_1038500	North America	Jan, 21	USA	2021-01-30
EPI_ISL_1038501	North America	Jan, 21	USA	2021-01-29
EPI_ISL_1038502	North America	Jan, 21	USA	2021-01-31
EPI_ISL_1038503	North America	Feb, 21	USA	2021-02-01
EPI_ISL_1038504	North America	Feb, 21	USA	2021-02-01
EPI_ISL_1038505	North America	Feb, 21	USA	2021-02-01
EPI_ISL_1038506	North America	Feb, 21	USA	2021-02-01
EPI_ISL_1038507	North America	Jan, 21	USA	2021-01-31
EPI_ISL_1038508	North America	Feb, 21	USA	2021-02-01
EPI_ISL_1038509	North America	Jan, 21	USA	2021-01-31
EPI_ISL_1038510	North America	Jan, 21	USA	2021-01-31
EPI_ISL_1038511	North America	Feb, 21	USA	2021-02-01
EPI_ISL_1038512	North America	Feb, 21	USA	2021-02-01
EPI_ISL_1038513	North America	Feb, 21	USA	2021-02-01
EPI_ISL_1038514	North America	Feb, 21	USA	2021-02-01
EPI_ISL_1038515	North America	Feb, 21	USA	2021-02-01
EPI_ISL_1038516	North America	Feb, 21	USA	2021-02-01
EPI_ISL_1038517	North America	Jan, 21	USA	2021-01-30
EPI_ISL_1038518	North America	Feb, 21	USA	2021-02-01
EPI_ISL_1038519	North America	Jan, 21	USA	2021-01-31
EPI_ISL_1038520	North America	Feb, 21	USA	2021-02-02
EPI_ISL_1038521	North America	Feb, 21	USA	2021-02-01
EPI_ISL_1038522	North America	Jan, 21	USA	2021-01-30
EPI_ISL_1038523	North America	Feb, 21	USA	2021-02-02
EPI_ISL_1038524	North America	Feb, 21	USA	2021-02-02
EPI_ISL_1038525	North America	Feb, 21	USA	2021-02-02
EPI_ISL_1038526	North America	Feb, 21	USA	2021-02-01
EPI_ISL_1038527	North America	Feb, 21	USA	2021-02-02
EPI_ISL_1038528	North America	Feb, 21	USA	2021-02-02
EPI_ISL_1038529	North America	Feb, 21	USA	2021-02-02
EPI_ISL_1038530	North America	Jan, 21	USA	2021-01-28
EPI_ISL_1038531	North America	Jan, 21	USA	2021-01-28
EPI_ISL_1038532	North America	Jan, 21	USA	2021-01-28
EPI_ISL_1038533	North America	Jan, 21	USA	2021-01-28
EPI_ISL_1038534	North America	Jan, 21	USA	2021-01-30
EPI_ISL_1038535	North America	Jan, 21	USA	2021-01-28
EPI_ISL_1038536	North America	Jan, 21	USA	2021-01-28
EPI_ISL_1038537	North America	Jan, 21	USA	2021-01-28
EPI_ISL_1038538	North America	Jan, 21	USA	2021-01-27
EPI_ISL_1038539	North America	Jan, 21	USA	2021-01-28
EPI_ISL_1038552	North America	Jan, 21	USA	2021-01-29
EPI_ISL_1038553	North America	Jan, 21	USA	2021-01-29
EPI_ISL_1038554	North America	Jan, 21	USA	2021-01-29
EPI_ISL_1038555	North America	Jan, 21	USA	2021-01-29
EPI_ISL_1038556	North America	Jan, 21	USA	2021-01-28
EPI_ISL_1038557	North America	Jan, 21	USA	2021-01-29
EPI_ISL_1038560	North America	Jan, 21	USA	2021-01-28
EPI_ISL_1038561	North America	Jan, 21	USA	2021-01-28
EPI_ISL_1038562	North America	Jan, 21	USA	2021-01-29
EPI_ISL_1038563	North America	Jan, 21	USA	2021-01-29
EPI_ISL_1038564	North America	Jan, 21	USA	2021-01-29
EPI_ISL_1038565	North America	Jan, 21	USA	2021-01-30
EPI_ISL_1038566	North America	Jan, 21	USA	2021-01-29
EPI_ISL_1038567	North America	Jan, 21	USA	2021-01-29
EPI_ISL_1038568	North America	Jan, 21	USA	2021-01-29
EPI_ISL_1038569	North America	Jan, 21	USA	2021-01-29
EPI_ISL_1038570	North America	Jan, 21	USA	2021-01-29
EPI_ISL_1038571	North America	Jan, 21	USA	2021-01-29
EPI_ISL_1038572	North America	Jan, 21	USA	2021-01-29
EPI_ISL_1038573	North America	Jan, 21	USA	2021-01-29
EPI_ISL_1038574	North America	Jan, 21	USA	2021-01-29
EPI_ISL_1038575	North America	Jan, 21	USA	2021-01-29
EPI_ISL_1038576	North America	Jan, 21	USA	2021-01-29
EPI_ISL_1038577	North America	Jan, 21	USA	2021-01-28
EPI_ISL_1038578	North America	Jan, 21	USA	2021-01-28
EPI_ISL_1038579	North America	Jan, 21	USA	2021-01-29
EPI_ISL_1032000	North America	Jan, 21	USA	2021-01-26
EPI_ISL_1032001	North America	Jan, 21	USA	2021-01-26
EPI_ISL_1032002	North America	Jan, 21	USA	2021-01-26
EPI_ISL_1032003	North America	Jan, 21	USA	2021-01-26
EPI_ISL_1032004	North America	Jan, 21	USA	2021-01-26
EPI_ISL_1032005	North America	Jan, 21	USA	2021-01-26
EPI_ISL_1032006	North America	Jan, 21	USA	2021-01-26
EPI_ISL_1032007	North America	Jan, 21	USA	2021-01-26
EPI_ISL_1032008	North America	Jan, 21	USA	2021-01-26
EPI_ISL_1032009	North America	Jan, 21	USA	2021-01-26
EPI_ISL_1032010	North America	Jan, 21	USA	2021-01-26
EPI_ISL_1032011	North America	Jan, 21	USA	2021-01-25
EPI_ISL_1032012	North America	Jan, 21	USA	2021-01-25
EPI_ISL_1032013	North America	Jan, 21	USA	2021-01-25
EPI_ISL_1032014	North America	Jan, 21	USA	2021-01-25
EPI_ISL_1032015	North America	Jan, 21	USA	2021-01-25
EPI_ISL_1032016	North America	Jan, 21	USA	2021-01-25
EPI_ISL_1032017	North America	Jan, 21	USA	2021-01-25
EPI_ISL_1032018	North America	Jan, 21	USA	2021-01-25
EPI_ISL_1032019	North America	Jan, 21	USA	2021-01-25
EPI_ISL_1032020	North America	Jan, 21	USA	2021-01-25
EPI_ISL_1032021	North America	Jan, 21	USA	2021-01-25
EPI_ISL_1032022	North America	Jan, 21	USA	2021-01-25
EPI_ISL_1032023	North America	Jan, 21	USA	2021-01-25
EPI_ISL_1032024	North America	Jan, 21	USA	2021-01-25
EPI_ISL_1032025	North America	Jan, 21	USA	2021-01-25
EPI_ISL_1032026	North America	Jan, 21	USA	2021-01-25
EPI_ISL_1032027	North America	Jan, 21	USA	2021-01-25
EPI_ISL_1032028	North America	Jan, 21	USA	2021-01-25
EPI_ISL_1032029	North America	Jan, 21	USA	2021-01-25
EPI_ISL_1032030	North America	Jan, 21	USA	2021-01-25
EPI_ISL_1032031	North America	Jan, 21	USA	2021-01-25
EPI_ISL_1032032	North America	Jan, 21	USA	2021-01-25
EPI_ISL_1032033	North America	Jan, 21	USA	2021-01-25
EPI_ISL_1032034	North America	Jan, 21	USA	2021-01-25
EPI_ISL_1032035	North America	Jan, 21	USA	2021-01-25
EPI_ISL_1032036	North America	Jan, 21	USA	2021-01-25
EPI_ISL_1032038	North America	Jan, 21	USA	2021-01-25
EPI_ISL_1032039	North America	Jan, 21	USA	2021-01-25
EPI_ISL_1032040	North America	Jan, 21	USA	2021-01-25
EPI_ISL_1032041	North America	Jan, 21	USA	2021-01-25
EPI_ISL_1032042	North America	Jan, 21	USA	2021-01-25
EPI_ISL_1032043	North America	Jan, 21	USA	2021-01-25
EPI_ISL_1032044	North America	Jan, 21	USA	2021-01-25
EPI_ISL_1032045	North America	Jan, 21	USA	2021-01-25
EPI_ISL_1032046	North America	Jan, 21	USA	2021-01-25
EPI_ISL_1032047	North America	Jan, 21	USA	2021-01-25
EPI_ISL_1032048	North America	Jan, 21	USA	2021-01-25
EPI_ISL_1032049	North America	Jan, 21	USA	2021-01-25
EPI_ISL_1032050	North America	Jan, 21	USA	2021-01-25
EPI_ISL_1032051	North America	Jan, 21	USA	2021-01-25
EPI_ISL_1032052	North America	Jan, 21	USA	2021-01-25
EPI_ISL_1032053	North America	Jan, 21	USA	2021-01-25
EPI_ISL_1032054	North America	Jan, 21	USA	2021-01-25
EPI_ISL_1032055	North America	Jan, 21	USA	2021-01-25
EPI_ISL_1032056	North America	Jan, 21	USA	2021-01-25
EPI_ISL_1032057	North America	Jan, 21	USA	2021-01-25
EPI_ISL_1032058	North America	Jan, 21	USA	2021-01-25
EPI_ISL_1032059	North America	Jan, 21	USA	2021-01-25
EPI_ISL_1032060	North America	Jan, 21	USA	2021-01-25
EPI_ISL_1032061	North America	Jan, 21	USA	2021-01-25
EPI_ISL_1032062	North America	Jan, 21	USA	2021-01-25
EPI_ISL_1032063	North America	Jan, 21	USA	2021-01-25
EPI_ISL_1032064	North America	Jan, 21	USA	2021-01-25
EPI_ISL_1032065	North America	Jan, 21	USA	2021-01-25
EPI_ISL_1032066	North America	Jan, 21	USA	2021-01-25
EPI_ISL_1032067	North America	Jan, 21	USA	2021-01-25
EPI_ISL_1032068	North America	Jan, 21	USA	2021-01-25
EPI_ISL_1032069	North America	Jan, 21	USA	2021-01-25
EPI_ISL_1032070	North America	Jan, 21	USA	2021-01-25
EPI_ISL_1032071	North America	Jan, 21	USA	2021-01-25
EPI_ISL_1032072	North America	Jan, 21	USA	2021-01-25
EPI_ISL_1032073	North America	Jan, 21	USA	2021-01-25
EPI_ISL_1032074	North America	Jan, 21	USA	2021-01-25
EPI_ISL_1032075	North America	Jan, 21	USA	2021-01-25
EPI_ISL_1032076	North America	Jan, 21	USA	2021-01-25
EPI_ISL_1032077	North America	Jan, 21	USA	2021-01-25
EPI_ISL_1032078	North America	Jan, 21	USA	2021-01-25
EPI_ISL_1032079	North America	Jan, 21	USA	2021-01-25
EPI_ISL_1032114	North America	Jan, 21	USA	2021-01-25
EPI_ISL_1032115	North America	Jan, 21	USA	2021-01-25
EPI_ISL_1032116	North America	Jan, 21	USA	2021-01-25
EPI_ISL_1032117	North America	Jan, 21	USA	2021-01-25
EPI_ISL_1032118	North America	Jan, 21	USA	2021-01-25
EPI_ISL_1032119	North America	Jan, 21	USA	2021-01-25
EPI_ISL_1033330	Europe	Feb, 21	United Kingdom	2021-02-11
EPI_ISL_1033331	Europe	Feb, 21	United Kingdom	2021-02-12
EPI_ISL_1033332	Europe	Feb, 21	United Kingdom	2021-02-11
EPI_ISL_1033333	Europe	Feb, 21	United Kingdom	2021-02-12
EPI_ISL_1033334	Europe	Feb, 21	United Kingdom	2021-02-12
EPI_ISL_1033335	Europe	Feb, 21	United Kingdom	2021-02-12
EPI_ISL_1033336	Europe	Feb, 21	United Kingdom	2021-02-11
EPI_ISL_1033337	Europe	Feb, 21	United Kingdom	2021-02-12
EPI_ISL_1033338	Europe	Feb, 21	United Kingdom	2021-02-11
EPI_ISL_1033339	Europe	Feb, 21	United Kingdom	2021-02-12
EPI_ISL_1033340	Europe	Feb, 21	United Kingdom	2021-02-12
EPI_ISL_1033341	Europe	Feb, 21	United Kingdom	2021-02-11
EPI_ISL_1033342	Europe	Feb, 21	United Kingdom	2021-02-12
EPI_ISL_1033343	Europe	Feb, 21	United Kingdom	2021-02-12
EPI_ISL_1033344	Europe	Feb, 21	United Kingdom	2021-02-11
EPI_ISL_1033345	Europe	Feb, 21	United Kingdom	2021-02-12
EPI_ISL_1033346	Europe	Feb, 21	United Kingdom	2021-02-11
EPI_ISL_1033347	Europe	Feb, 21	United Kingdom	2021-02-11
EPI_ISL_1033348	Europe	Feb, 21	United Kingdom	2021-02-12
EPI_ISL_1033349	Europe	Feb, 21	United Kingdom	2021-02-11
EPI_ISL_1033350	Europe	Feb, 21	United Kingdom	2021-02-12
EPI_ISL_1033351	Europe	Feb, 21	United Kingdom	2021-02-12
EPI_ISL_1033352	Europe	Feb, 21	United Kingdom	2021-02-12
EPI_ISL_1033353	Europe	Feb, 21	United Kingdom	2021-02-11
EPI_ISL_1033354	Europe	Feb, 21	United Kingdom	2021-02-10
EPI_ISL_1033355	Europe	Feb, 21	United Kingdom	2021-02-11
EPI_ISL_1033356	Europe	Feb, 21	United Kingdom	2021-02-11
EPI_ISL_1033357	Europe	Feb, 21	United Kingdom	2021-02-12
EPI_ISL_1033358	Europe	Feb, 21	United Kingdom	2021-02-11
EPI_ISL_1033359	Europe	Feb, 21	United Kingdom	2021-02-11
EPI_ISL_1033360	Europe	Feb, 21	United Kingdom	2021-02-12
EPI_ISL_1033361	Europe	Feb, 21	United Kingdom	2021-02-12
EPI_ISL_1033362	Europe	Feb, 21	United Kingdom	2021-02-12
EPI_ISL_1033363	Europe	Feb, 21	United Kingdom	2021-02-12
EPI_ISL_1033364	Europe	Feb, 21	United Kingdom	2021-02-11
EPI_ISL_1033365	Europe	Feb, 21	United Kingdom	2021-02-11
EPI_ISL_1033366	Europe	Feb, 21	United Kingdom	2021-02-12
EPI_ISL_1033367	Europe	Feb, 21	United Kingdom	2021-02-11
EPI_ISL_1033370	Europe	Feb, 21	United Kingdom	2021-02-12
EPI_ISL_1033371	Europe	Feb, 21	United Kingdom	2021-02-11
EPI_ISL_1033372	Europe	Feb, 21	United Kingdom	2021-02-11
EPI_ISL_1033373	Europe	Feb, 21	United Kingdom	2021-02-11
EPI_ISL_1033374	Europe	Feb, 21	United Kingdom	2021-02-12
EPI_ISL_1033375	Europe	Feb, 21	United Kingdom	2021-02-12
EPI_ISL_1033376	Europe	Feb, 21	United Kingdom	2021-02-12
EPI_ISL_1033377	Europe	Feb, 21	United Kingdom	2021-02-12
EPI_ISL_1033378	Europe	Feb, 21	United Kingdom	2021-02-11
EPI_ISL_1033379	Europe	Feb, 21	United Kingdom	2021-02-12
EPI_ISL_1033380	Europe	Feb, 21	United Kingdom	2021-02-12
EPI_ISL_1033381	Europe	Feb, 21	United Kingdom	2021-02-11
EPI_ISL_1033382	Europe	Feb, 21	United Kingdom	2021-02-11
EPI_ISL_1033383	Europe	Feb, 21	United Kingdom	2021-02-12
EPI_ISL_1033384	Europe	Feb, 21	United Kingdom	2021-02-11
EPI_ISL_1033385	Europe	Feb, 21	United Kingdom	2021-02-12
EPI_ISL_1033386	Europe	Feb, 21	United Kingdom	2021-02-11
EPI_ISL_1033387	Europe	Feb, 21	United Kingdom	2021-02-12
EPI_ISL_1033388	Europe	Feb, 21	United Kingdom	2021-02-11
EPI_ISL_1033389	Europe	Feb, 21	United Kingdom	2021-02-11
EPI_ISL_1033390	Europe	Feb, 21	United Kingdom	2021-02-12
EPI_ISL_1033391	Europe	Feb, 21	United Kingdom	2021-02-10
EPI_ISL_1033392	Europe	Feb, 21	United Kingdom	2021-02-11
EPI_ISL_1033393	Europe	Feb, 21	United Kingdom	2021-02-11
EPI_ISL_1033394	Europe	Feb, 21	United Kingdom	2021-02-11
EPI_ISL_1033395	Europe	Feb, 21	United Kingdom	2021-02-12
EPI_ISL_1033396	Europe	Feb, 21	United Kingdom	2021-02-11
EPI_ISL_1033397	Europe	Feb, 21	United Kingdom	2021-02-12
EPI_ISL_1033398	Europe	Feb, 21	United Kingdom	2021-02-12
EPI_ISL_1033399	Europe	Feb, 21	United Kingdom	2021-02-10
EPI_ISL_1033400	Europe	Feb, 21	United Kingdom	2021-02-12
EPI_ISL_1033401	Europe	Feb, 21	United Kingdom	2021-02-12
EPI_ISL_1033402	Europe	Feb, 21	United Kingdom	2021-02-11
EPI_ISL_1033403	Europe	Feb, 21	United Kingdom	2021-02-10
EPI_ISL_1033404	Europe	Feb, 21	United Kingdom	2021-02-11
EPI_ISL_1033405	Europe	Feb, 21	United Kingdom	2021-02-10
EPI_ISL_1033406	Europe	Feb, 21	United Kingdom	2021-02-11
EPI_ISL_1033407	Europe	Feb, 21	United Kingdom	2021-02-11
EPI_ISL_1033408	Europe	Feb, 21	United Kingdom	2021-02-11
EPI_ISL_1033445	Europe	Feb, 21	United Kingdom	2021-02-11
EPI_ISL_1033446	Europe	Feb, 21	United Kingdom	2021-02-11
EPI_ISL_1033447	Europe	Feb, 21	United Kingdom	2021-02-11
EPI_ISL_1033448	Europe	Feb, 21	United Kingdom	2021-02-11
EPI_ISL_1033449	Europe	Feb, 21	United Kingdom	2021-02-11
EPI_ISL_1034660	Asia	Jul, 20	China	2020-07-17
EPI_ISL_1034661	Asia	Jun, 20	China	2020-06-29
EPI_ISL_1034662	Asia	Sep, 20	China	2020-09-14
EPI_ISL_1034663	Asia	Sep, 20	China	2020-09-19
EPI_ISL_1034664	Asia	Sep, 20	China	2020-09-21
EPI_ISL_1034665	Asia	Sep, 20	China	2020-09-21
EPI_ISL_1034666	Asia	Nov, 20	China	2020-11-17
EPI_ISL_1034667	Asia	Nov, 20	China	2020-11-16
EPI_ISL_1034668	Asia	Oct, 20	China	2020-10-28
EPI_ISL_1034669	Asia	Oct, 20	China	2020-10-23
EPI_ISL_1034670	Asia	Jul, 20	China	2020-07-10
EPI_ISL_1034671	Asia	Jul, 20	China	2020-07-16
EPI_ISL_1034672	Asia	Jul, 20	China	2020-07-18
EPI_ISL_1034673	Asia	Jul, 20	China	2020-07-18
EPI_ISL_1034674	Asia	Jul, 20	China	2020-07-19
EPI_ISL_1034675	Asia	Jul, 20	China	2020-07-21
EPI_ISL_1034676	Asia	Jul, 20	China	2020-07-20
EPI_ISL_1034677	Asia	Jul, 20	China	2020-07-21
EPI_ISL_1034678	Asia	Jul, 20	China	2020-07-21
EPI_ISL_1034679	Asia	Jul, 20	China	2020-07-21
EPI_ISL_1034680	Asia	Jul, 20	China	2020-07-25
EPI_ISL_1034681	Asia	Jul, 20	China	2020-07-25
EPI_ISL_1034682	Asia	Jul, 20	China	2020-07-27
EPI_ISL_1034683	Asia	Jul, 20	China	2020-07-28
EPI_ISL_1034684	Asia	Jul, 20	China	2020-07-28
EPI_ISL_1034685	Asia	Jul, 20	China	2020-07-28
EPI_ISL_1034686	Asia	Jul, 20	China	2020-07-28
EPI_ISL_1034687	Asia	Jul, 20	China	2020-07-29
EPI_ISL_1034688	Asia	Jul, 20	China	2020-07-30
EPI_ISL_1034689	Asia	Jul, 20	China	2020-07-30
EPI_ISL_1034690	Asia	Aug, 20	China	2020-08-02
EPI_ISL_1034691	Asia	Jul, 20	China	2020-07-31
EPI_ISL_1034692	Asia	Aug, 20	China	2020-08-02
EPI_ISL_1034693	Asia	Aug, 20	China	2020-08-05
EPI_ISL_1034694	Asia	Aug, 20	China	2020-08-09
EPI_ISL_1034695	Asia	Aug, 20	China	2020-08-25
EPI_ISL_1034696	Asia	Aug, 20	China	2020-08-24
EPI_ISL_1034697	Asia	Aug, 20	China	2020-08-24
EPI_ISL_1034698	Asia	Aug, 20	China	2020-08-25
EPI_ISL_1034700	Asia	Aug, 20	China	2020-08-25
EPI_ISL_1034701	Asia	Aug, 20	China	2020-08-27
EPI_ISL_1034702	Asia	Aug, 20	China	2020-08-27
EPI_ISL_1034703	Asia	Aug, 20	China	2020-08-27
EPI_ISL_1034704	Asia	Sep, 20	China	2020-09-03
EPI_ISL_1034705	Asia	Aug, 20	China	2020-08-28
EPI_ISL_1034706	Asia	Aug, 20	China	2020-08-28
EPI_ISL_1034707	Asia	Aug, 20	China	2020-08-28
EPI_ISL_1034708	Asia	Aug, 20	China	2020-08-28
EPI_ISL_1034709	Asia	Aug, 20	China	2020-08-28
EPI_ISL_1034710	Asia	Aug, 20	China	2020-08-28
EPI_ISL_1034711	Asia	Aug, 20	China	2020-08-31
EPI_ISL_1034712	Asia	Sep, 20	China	2020-09-02
EPI_ISL_1034713	Asia	Sep, 20	China	2020-09-03
EPI_ISL_1034714	Asia	Sep, 20	China	2020-09-03
EPI_ISL_1034715	Asia	Sep, 20	China	2020-09-04
EPI_ISL_1034716	Asia	Sep, 20	China	2020-09-13
EPI_ISL_1034717	Asia	Nov, 20	China	2020-11-22
EPI_ISL_1034718	Asia	Nov, 20	China	2020-11-22
EPI_ISL_1034719	Asia	Nov, 20	China	2020-11-23
EPI_ISL_1034720	Asia	Nov, 20	China	2020-11-23
EPI_ISL_1034721	Asia	Nov, 20	China	2020-11-23
EPI_ISL_1034722	Asia	Nov, 20	China	2020-11-23
EPI_ISL_1034723	Asia	Nov, 20	China	2020-11-25
EPI_ISL_1034724	Asia	Nov, 20	China	2020-11-26
EPI_ISL_1034725	Asia	Nov, 20	China	2020-11-26
EPI_ISL_1034726	Asia	Nov, 20	China	2020-11-26
EPI_ISL_1034727	Asia	Nov, 20	China	2020-11-28
EPI_ISL_1034728	Asia	Nov, 20	China	2020-11-27
EPI_ISL_1034729	Asia	Nov, 20	China	2020-11-28
EPI_ISL_1034730	Asia	Nov, 20	China	2020-11-28
EPI_ISL_1034731	Asia	Nov, 20	China	2020-11-28
EPI_ISL_1034732	Asia	Nov, 20	China	2020-11-28
EPI_ISL_1034733	Asia	Nov, 20	China	2020-11-28
EPI_ISL_1034734	Asia	Nov, 20	China	2020-11-29
EPI_ISL_1034735	Asia	Nov, 20	China	2020-11-29
EPI_ISL_1034736	Asia	Jan, 21	Bangladesh	2021-01-22
EPI_ISL_1034737	Europe	Feb, 20	Italy	2020-12-22
EPI_ISL_1034738	Europe	Feb, 20	Italy	2020-12-22
EPI_ISL_1034739	Europe	Feb, 20	Italy	2020-12-23
EPI_ISL_1035990	Europe	Jan, 21	Spain	2021-01-27
EPI_ISL_1035991	Europe	Jan, 21	Spain	2021-01-22
EPI_ISL_1035992	Europe	Jan, 21	Spain	2021-01-22
EPI_ISL_1035993	Europe	Jan, 21	Spain	2021-01-22
EPI_ISL_1035994	Europe	Jan, 21	Spain	2021-01-22
EPI_ISL_1035995	Europe	Jan, 21	Spain	2021-01-25
EPI_ISL_1035996	Europe	Jan, 21	Spain	2021-01-26
EPI_ISL_1035997	Europe	Jan, 21	Spain	2021-01-22
EPI_ISL_1035998	Europe	Jan, 21	Spain	2021-01-26
EPI_ISL_1035999	Europe	Jan, 21	Spain	2021-01-22
EPI_ISL_1032037	North America	Jan, 21	USA	2021-01-25
EPI_ISL_1032080	North America	Jan, 21	USA	2021-01-25
EPI_ISL_1032081	North America	Jan, 21	USA	2021-01-25
EPI_ISL_1032082	North America	Jan, 21	USA	2021-01-25
EPI_ISL_1032083	North America	Jan, 21	USA	2021-01-25
EPI_ISL_1032084	North America	Jan, 21	USA	2021-01-25
EPI_ISL_1032085	North America	Jan, 21	USA	2021-01-25
EPI_ISL_1032086	North America	Jan, 21	USA	2021-01-25
EPI_ISL_1032087	North America	Jan, 21	USA	2021-01-25
EPI_ISL_1032088	North America	Jan, 21	USA	2021-01-25
EPI_ISL_1032089	North America	Jan, 21	USA	2021-01-25
EPI_ISL_1032090	North America	Jan, 21	USA	2021-01-25
EPI_ISL_1032091	North America	Jan, 21	USA	2021-01-25
EPI_ISL_1032092	North America	Jan, 21	USA	2021-01-25
EPI_ISL_1032093	North America	Jan, 21	USA	2021-01-25
EPI_ISL_1032094	North America	Jan, 21	USA	2021-01-25
EPI_ISL_1032095	North America	Jan, 21	USA	2021-01-25
EPI_ISL_1032096	North America	Jan, 21	USA	2021-01-25
EPI_ISL_1032097	North America	Jan, 21	USA	2021-01-25
EPI_ISL_1032098	North America	Jan, 21	USA	2021-01-25
EPI_ISL_1032099	North America	Jan, 21	USA	2021-01-25
EPI_ISL_1032200	North America	Jan, 21	USA	2021-01-24
EPI_ISL_1032201	North America	Jan, 21	USA	2021-01-24
EPI_ISL_1032202	North America	Jan, 21	USA	2021-01-24
EPI_ISL_1032203	North America	Jan, 21	USA	2021-01-24
EPI_ISL_1032204	North America	Jan, 21	USA	2021-01-24
EPI_ISL_1032205	North America	Jan, 21	USA	2021-01-24
EPI_ISL_1032206	North America	Jan, 21	USA	2021-01-24
EPI_ISL_1032207	North America	Jan, 21	USA	2021-01-24
EPI_ISL_1032208	North America	Jan, 21	USA	2021-01-24
EPI_ISL_1032209	North America	Jan, 21	USA	2021-01-24
EPI_ISL_1032210	North America	Jan, 21	USA	2021-01-24
EPI_ISL_1032211	North America	Jan, 21	USA	2021-01-24
EPI_ISL_1032212	North America	Jan, 21	USA	2021-01-24
EPI_ISL_1032213	North America	Jan, 21	USA	2021-01-24
EPI_ISL_1032214	North America	Jan, 21	USA	2021-01-24
EPI_ISL_1032215	North America	Jan, 21	USA	2021-01-24
EPI_ISL_1032216	North America	Jan, 21	USA	2021-01-24
EPI_ISL_1032218	North America	Jan, 21	USA	2021-01-24
EPI_ISL_1032219	North America	Jan, 21	USA	2021-01-24
EPI_ISL_1033368	Europe	Feb, 21	United Kingdom	2021-02-11
EPI_ISL_1033369	Europe	Feb, 21	United Kingdom	2021-02-11
EPI_ISL_1033530	Europe	Feb, 21	United Kingdom	2021-02-11
EPI_ISL_1033531	Europe	Feb, 21	United Kingdom	2021-02-11
EPI_ISL_1033532	Europe	Feb, 21	United Kingdom	2021-02-11
EPI_ISL_1033533	Europe	Feb, 21	United Kingdom	2021-02-11
EPI_ISL_1033534	Europe	Feb, 21	United Kingdom	2021-02-11
EPI_ISL_1033535	Europe	Feb, 21	United Kingdom	2021-02-11
EPI_ISL_1033536	Europe	Feb, 21	United Kingdom	2021-02-10
EPI_ISL_1033537	Europe	Feb, 21	United Kingdom	2021-02-08
EPI_ISL_1033538	Europe	Feb, 21	United Kingdom	2021-02-07
EPI_ISL_1033539	Europe	Feb, 21	United Kingdom	2021-02-07
EPI_ISL_1033540	Europe	Feb, 21	United Kingdom	2021-02-07
EPI_ISL_1033541	Europe	Feb, 21	United Kingdom	2021-02-07
EPI_ISL_1033542	Europe	Feb, 21	United Kingdom	2021-02-07
EPI_ISL_1033543	Europe	Feb, 21	United Kingdom	2021-02-08
EPI_ISL_1033544	Europe	Feb, 21	United Kingdom	2021-02-07
EPI_ISL_1033545	Europe	Feb, 21	United Kingdom	2021-02-09
EPI_ISL_1033546	Europe	Feb, 21	United Kingdom	2021-02-07
EPI_ISL_1033547	Europe	Feb, 21	United Kingdom	2021-02-07
EPI_ISL_1034699	Asia	Aug, 20	China	2020-08-25
EPI_ISL_1034800	Europe	Feb, 21	Germany	2021-02-12
EPI_ISL_1034801	Europe	Feb, 21	Germany	2021-02-12
EPI_ISL_1034802	Europe	Feb, 21	Germany	2021-02-12
EPI_ISL_1034803	Europe	Feb, 21	Germany	2021-02-16
EPI_ISL_1034804	Europe	Jan, 21	Germany	2021-01-26
EPI_ISL_1034805	Europe	Feb, 21	Germany	2021-02-09
EPI_ISL_1034806	Europe	Feb, 21	Germany	2021-02-08
EPI_ISL_1034807	Europe	Feb, 21	Germany	2021-02-08
EPI_ISL_1034808	Europe	Feb, 21	Germany	2021-02-08
EPI_ISL_1034809	Europe	Feb, 21	Germany	2021-02-09
EPI_ISL_1034810	Europe	Feb, 21	Germany	2021-02-11
EPI_ISL_1034811	Europe	Feb, 21	Germany	2021-02-12
EPI_ISL_1034812	Europe	Feb, 21	Germany	2021-02-05
EPI_ISL_1034813	Europe	Feb, 21	Germany	2021-02-12
EPI_ISL_1034814	Europe	Feb, 21	Germany	2021-02-12
EPI_ISL_1034815	Europe	Feb, 21	Germany	2021-02-12
EPI_ISL_1034816	Europe	Feb, 21	Germany	2021-02-12
EPI_ISL_1034860	Europe	Feb, 21	Germany	2021-02-12
EPI_ISL_1034861	Europe	Feb, 21	Germany	2021-02-16
EPI_ISL_1034862	Europe	Feb, 21	Germany	2021-02-05
EPI_ISL_1034863	Europe	Feb, 21	Germany	2021-02-05
EPI_ISL_1034864	Europe	Feb, 21	Germany	2021-02-09
EPI_ISL_1034865	Europe	Feb, 21	Germany	2021-02-09
EPI_ISL_1034866	Europe	Jan, 21	Germany	2021-01-26
EPI_ISL_1034867	Europe	Jan, 21	Germany	2021-01-26
EPI_ISL_1034868	Europe	Jan, 21	Germany	2021-01-26
EPI_ISL_1034869	Europe	Jan, 21	Germany	2021-01-26
EPI_ISL_1034870	Europe	Jan, 21	Germany	2021-01-26
EPI_ISL_1034871	Europe	Jan, 21	Germany	2021-01-26
EPI_ISL_1034872	Europe	Jan, 21	Germany	2021-01-26
EPI_ISL_1034873	Europe	Jan, 21	Germany	2021-01-26
EPI_ISL_1034874	Europe	Jan, 21	Germany	2021-01-26
EPI_ISL_1034875	Europe	Jan, 21	Germany	2021-01-26
EPI_ISL_1034876	Europe	Jan, 21	Germany	2021-01-26
EPI_ISL_1034879	Europe	Feb, 21	Germany	2021-02-03
EPI_ISL_1037010	North America	Jan, 21	USA	2021-01-29
EPI_ISL_1037011	North America	Jan, 21	USA	2021-01-29
EPI_ISL_1037012	North America	Jan, 21	USA	2021-01-29
EPI_ISL_1037013	North America	Jan, 21	USA	2021-01-30
EPI_ISL_1037014	North America	Feb, 21	USA	2021-02-01
EPI_ISL_1037015	North America	Feb, 21	USA	2021-02-01
EPI_ISL_1037016	North America	Jan, 21	USA	2021-01-31
EPI_ISL_1037017	North America	Feb, 21	USA	2021-02-01
EPI_ISL_1037018	North America	Feb, 21	USA	2021-02-01
EPI_ISL_1037019	North America	Feb, 21	USA	2021-02-01
EPI_ISL_1037020	North America	Jan, 21	USA	2021-01-31
EPI_ISL_1037021	North America	Feb, 21	USA	2021-02-01
EPI_ISL_1037022	North America	Feb, 21	USA	2021-02-02
EPI_ISL_1037023	North America	Jan, 21	USA	2021-01-29
EPI_ISL_1037024	North America	Jan, 21	USA	2021-01-29
EPI_ISL_1037025	North America	Jan, 21	USA	2021-01-29
EPI_ISL_1037026	North America	Jan, 21	USA	2021-01-29
EPI_ISL_1037027	North America	Jan, 21	USA	2021-01-29
EPI_ISL_1037028	North America	Jan, 21	USA	2021-01-29
EPI_ISL_1037029	North America	Feb, 21	USA	2021-02-02
EPI_ISL_1037030	North America	Feb, 21	USA	2021-02-01
EPI_ISL_1037031	North America	Jan, 21	USA	2021-01-31
EPI_ISL_1037032	North America	Jan, 21	USA	2021-01-27
EPI_ISL_1037033	North America	Jan, 21	USA	2021-01-28
EPI_ISL_1037034	North America	Jan, 21	USA	2021-01-28
EPI_ISL_1037035	North America	Jan, 21	USA	2021-01-25
EPI_ISL_1037036	North America	Jan, 21	USA	2021-01-28
EPI_ISL_1037037	North America	Jan, 21	USA	2021-01-27
EPI_ISL_1037038	North America	Jan, 21	USA	2021-01-28
EPI_ISL_1037039	North America	Jan, 21	USA	2021-01-28
EPI_ISL_1037040	North America	Jan, 21	USA	2021-01-28
EPI_ISL_1037041	North America	Jan, 21	USA	2021-01-28
EPI_ISL_1037042	North America	Jan, 21	USA	2021-01-27
EPI_ISL_1037043	North America	Jan, 21	USA	2021-01-28
EPI_ISL_1037044	North America	Jan, 21	USA	2021-01-29
EPI_ISL_1037045	North America	Jan, 21	USA	2021-01-29
EPI_ISL_1037046	North America	Jan, 21	USA	2021-01-30
EPI_ISL_1037047	North America	Feb, 21	USA	2021-02-01
EPI_ISL_1037048	North America	Jan, 21	USA	2021-01-31
EPI_ISL_1037049	North America	Feb, 21	USA	2021-02-01
EPI_ISL_1037050	North America	Feb, 21	USA	2021-02-01
EPI_ISL_1037051	North America	Feb, 21	USA	2021-02-01
EPI_ISL_1037052	North America	Jan, 21	USA	2021-01-30
EPI_ISL_1037053	North America	Feb, 21	USA	2021-02-02
EPI_ISL_1037054	North America	Feb, 21	USA	2021-02-02
EPI_ISL_1037055	North America	Feb, 21	USA	2021-02-01
EPI_ISL_1037056	North America	Feb, 21	USA	2021-02-01
EPI_ISL_1037057	North America	Feb, 21	USA	2021-02-02
EPI_ISL_1037058	North America	Feb, 21	USA	2021-02-02
EPI_ISL_1037059	North America	Feb, 21	USA	2021-02-01
EPI_ISL_1037060	North America	Feb, 21	USA	2021-02-01
EPI_ISL_1037061	North America	Feb, 21	USA	2021-02-01
EPI_ISL_1037062	North America	Feb, 21	USA	2021-02-02
EPI_ISL_1037063	North America	Feb, 21	USA	2021-02-01
EPI_ISL_1037064	North America	Feb, 21	USA	2021-02-01
EPI_ISL_1037065	North America	Feb, 21	USA	2021-02-02
EPI_ISL_1037066	North America	Feb, 21	USA	2021-02-02
EPI_ISL_1037067	North America	Feb, 21	USA	2021-02-02
EPI_ISL_1037068	North America	Feb, 21	USA	2021-02-02
EPI_ISL_1037069	North America	Feb, 21	USA	2021-02-02
EPI_ISL_1037070	North America	Feb, 21	USA	2021-02-02
EPI_ISL_1037071	North America	Feb, 21	USA	2021-02-02
EPI_ISL_1037072	North America	Feb, 21	USA	2021-02-02
EPI_ISL_1037073	North America	Jan, 21	USA	2021-01-29
EPI_ISL_1037074	North America	Jan, 21	USA	2021-01-30
EPI_ISL_1037075	North America	Feb, 21	USA	2021-02-01
EPI_ISL_1037076	North America	Jan, 21	USA	2021-01-29
EPI_ISL_1037077	North America	Feb, 21	USA	2021-02-02
EPI_ISL_1037078	North America	Jan, 21	USA	2021-01-27
EPI_ISL_1037079	North America	Jan, 21	USA	2021-01-27
EPI_ISL_1037080	North America	Jan, 21	USA	2021-01-30
EPI_ISL_1037081	North America	Jan, 21	USA	2021-01-30
EPI_ISL_1037082	North America	Jan, 21	USA	2021-01-30
EPI_ISL_1037083	North America	Jan, 21	USA	2021-01-31
EPI_ISL_1037084	North America	Feb, 21	USA	2021-02-02
EPI_ISL_1037085	North America	Feb, 21	USA	2021-02-02
EPI_ISL_1037086	North America	Jan, 21	USA	2021-01-29
EPI_ISL_1037087	North America	Feb, 21	USA	2021-02-01
EPI_ISL_1037088	North America	Feb, 21	USA	2021-02-02
EPI_ISL_1037089	North America	Jan, 21	USA	2021-01-29
EPI_ISL_1038200	North America	Feb, 21	USA	2021-02-02
EPI_ISL_1038201	North America	Feb, 21	USA	2021-02-02
EPI_ISL_1038202	North America	Jan, 21	USA	2021-01-28
EPI_ISL_1038203	North America	Jan, 21	USA	2021-01-31
EPI_ISL_1038204	North America	Feb, 21	USA	2021-02-02
EPI_ISL_1038205	North America	Feb, 21	USA	2021-02-02
EPI_ISL_1038206	North America	Jan, 21	USA	2021-01-31
EPI_ISL_1038207	North America	Feb, 21	USA	2021-02-01
EPI_ISL_1038208	North America	Feb, 21	USA	2021-02-02
EPI_ISL_1038209	North America	Jan, 21	USA	2021-01-27
EPI_ISL_1038210	North America	Jan, 21	USA	2021-01-28
EPI_ISL_1038211	North America	Jan, 21	USA	2021-01-29
EPI_ISL_1038212	North America	Jan, 21	USA	2021-01-29
EPI_ISL_1038213	North America	Jan, 21	USA	2021-01-28
EPI_ISL_1038214	North America	Jan, 21	USA	2021-01-28
EPI_ISL_1038215	North America	Jan, 21	USA	2021-01-29
EPI_ISL_1038216	North America	Feb, 21	USA	2021-02-01
EPI_ISL_1038217	North America	Feb, 21	USA	2021-02-01
EPI_ISL_1038218	North America	Feb, 21	USA	2021-02-01
EPI_ISL_1038219	North America	Feb, 21	USA	2021-02-02
EPI_ISL_1038340	North America	Jan, 21	USA	2021-01-29
EPI_ISL_1038341	North America	Jan, 21	USA	2021-01-29
EPI_ISL_1038342	North America	Jan, 21	USA	2021-01-29
EPI_ISL_1038343	North America	Jan, 21	USA	2021-01-29
EPI_ISL_1038344	North America	Jan, 21	USA	2021-01-29
EPI_ISL_1038345	North America	Jan, 21	USA	2021-01-28
EPI_ISL_1038346	North America	Jan, 21	USA	2021-01-29
EPI_ISL_1038347	North America	Jan, 21	USA	2021-01-29
EPI_ISL_1038348	North America	Jan, 21	USA	2021-01-29
EPI_ISL_1038349	North America	Jan, 21	USA	2021-01-29
EPI_ISL_1038350	North America	Jan, 21	USA	2021-01-27
EPI_ISL_1038351	North America	Jan, 21	USA	2021-01-28
EPI_ISL_1038352	North America	Jan, 21	USA	2021-01-28
EPI_ISL_1038353	North America	Jan, 21	USA	2021-01-28
EPI_ISL_1038354	North America	Jan, 21	USA	2021-01-29
EPI_ISL_1038355	North America	Jan, 21	USA	2021-01-29
EPI_ISL_1038356	North America	Jan, 21	USA	2021-01-29
EPI_ISL_1038357	North America	Jan, 21	USA	2021-01-29
EPI_ISL_1038358	North America	Jan, 21	USA	2021-01-30
EPI_ISL_1038359	North America	Jan, 21	USA	2021-01-28
EPI_ISL_1038360	North America	Jan, 21	USA	2021-01-29
EPI_ISL_1038361	North America	Jan, 21	USA	2021-01-29
EPI_ISL_1038362	North America	Jan, 21	USA	2021-01-28
EPI_ISL_1038363	North America	Jan, 21	USA	2021-01-28
EPI_ISL_1038364	North America	Jan, 21	USA	2021-01-29
EPI_ISL_1038365	North America	Jan, 21	USA	2021-01-28
EPI_ISL_1038366	North America	Jan, 21	USA	2021-01-30
EPI_ISL_1038367	North America	Jan, 21	USA	2021-01-29
EPI_ISL_1038368	North America	Jan, 21	USA	2021-01-29
EPI_ISL_1038369	North America	Jan, 21	USA	2021-01-29
EPI_ISL_1038370	North America	Jan, 21	USA	2021-01-29
EPI_ISL_1038371	North America	Jan, 21	USA	2021-01-31
EPI_ISL_1038372	North America	Jan, 21	USA	2021-01-31
EPI_ISL_1038373	North America	Jan, 21	USA	2021-01-31
EPI_ISL_1038374	North America	Feb, 21	USA	2021-02-01
EPI_ISL_1038375	North America	Feb, 21	USA	2021-02-01
EPI_ISL_1038376	North America	Feb, 21	USA	2021-02-01
EPI_ISL_1038377	North America	Feb, 21	USA	2021-02-01
EPI_ISL_1038378	North America	Feb, 21	USA	2021-02-01
EPI_ISL_1038379	North America	Feb, 21	USA	2021-02-01
EPI_ISL_1038380	North America	Jan, 21	USA	2021-01-30
EPI_ISL_1038381	North America	Jan, 21	USA	2021-01-30
EPI_ISL_1038382	North America	Feb, 21	USA	2021-02-01
EPI_ISL_1038383	North America	Feb, 21	USA	2021-02-01
EPI_ISL_1038384	North America	Feb, 21	USA	2021-02-01
EPI_ISL_1038385	North America	Feb, 21	USA	2021-02-01
EPI_ISL_1038386	North America	Jan, 21	USA	2021-01-29
EPI_ISL_1038387	North America	Jan, 21	USA	2021-01-31
EPI_ISL_1038388	North America	Jan, 21	USA	2021-01-30
EPI_ISL_1038389	North America	Feb, 21	USA	2021-02-01
EPI_ISL_1038390	North America	Feb, 21	USA	2021-02-01
EPI_ISL_1038391	North America	Feb, 21	USA	2021-02-01
EPI_ISL_1038392	North America	Feb, 21	USA	2021-02-01
EPI_ISL_1038393	North America	Feb, 21	USA	2021-02-01
EPI_ISL_1038394	North America	Feb, 21	USA	2021-02-01
EPI_ISL_1038395	North America	Feb, 21	USA	2021-02-01
EPI_ISL_1038396	North America	Feb, 21	USA	2021-02-01
EPI_ISL_1038397	North America	Jan, 21	USA	2021-01-31
EPI_ISL_1038398	North America	Jan, 21	USA	2021-01-31
EPI_ISL_1038399	North America	Feb, 21	USA	2021-02-01
EPI_ISL_1032120	North America	Jan, 21	USA	2021-01-25
EPI_ISL_1032121	North America	Jan, 21	USA	2021-01-25
EPI_ISL_1032122	North America	Jan, 21	USA	2021-01-25
EPI_ISL_1032123	North America	Jan, 21	USA	2021-01-25
EPI_ISL_1032124	North America	Jan, 21	USA	2021-01-25
EPI_ISL_1032125	North America	Jan, 21	USA	2021-01-25
EPI_ISL_1032126	North America	Jan, 21	USA	2021-01-25
EPI_ISL_1032127	North America	Jan, 21	USA	2021-01-25
EPI_ISL_1032128	North America	Jan, 21	USA	2021-01-25
EPI_ISL_1032129	North America	Jan, 21	USA	2021-01-25
EPI_ISL_1032130	North America	Jan, 21	USA	2021-01-25
EPI_ISL_1032131	North America	Jan, 21	USA	2021-01-25
EPI_ISL_1032132	North America	Jan, 21	USA	2021-01-25
EPI_ISL_1032133	North America	Jan, 21	USA	2021-01-25
EPI_ISL_1032134	North America	Jan, 21	USA	2021-01-25
EPI_ISL_1032135	North America	Jan, 21	USA	2021-01-25
EPI_ISL_1032136	North America	Jan, 21	USA	2021-01-25
EPI_ISL_1032137	North America	Jan, 21	USA	2021-01-25
EPI_ISL_1032138	North America	Jan, 21	USA	2021-01-25
EPI_ISL_1032139	North America	Jan, 21	USA	2021-01-25
EPI_ISL_1032140	North America	Jan, 21	USA	2021-01-25
EPI_ISL_1032141	North America	Jan, 21	USA	2021-01-25
EPI_ISL_1032142	North America	Jan, 21	USA	2021-01-25
EPI_ISL_1032145	North America	Jan, 21	USA	2021-01-25
EPI_ISL_1032146	North America	Jan, 21	USA	2021-01-25
EPI_ISL_1032160	North America	Jan, 21	USA	2021-01-25
EPI_ISL_1032161	North America	Jan, 21	USA	2021-01-25
EPI_ISL_1032162	North America	Jan, 21	USA	2021-01-25
EPI_ISL_1032163	North America	Jan, 21	USA	2021-01-25
EPI_ISL_1032164	North America	Jan, 21	USA	2021-01-25
EPI_ISL_1032165	North America	Jan, 21	USA	2021-01-25
EPI_ISL_1032166	North America	Jan, 21	USA	2021-01-25
EPI_ISL_1032167	North America	Jan, 21	USA	2021-01-25
EPI_ISL_1032168	North America	Jan, 21	USA	2021-01-25
EPI_ISL_1032169	North America	Jan, 21	USA	2021-01-25
EPI_ISL_1032170	North America	Jan, 21	USA	2021-01-25
EPI_ISL_1032171	North America	Jan, 21	USA	2021-01-25
EPI_ISL_1032172	North America	Jan, 21	USA	2021-01-25
EPI_ISL_1032173	North America	Jan, 21	USA	2021-01-25
EPI_ISL_1032174	North America	Jan, 21	USA	2021-01-25
EPI_ISL_1032175	North America	Jan, 21	USA	2021-01-25
EPI_ISL_1032176	North America	Jan, 21	USA	2021-01-25
EPI_ISL_1032177	North America	Jan, 21	USA	2021-01-25
EPI_ISL_1032178	North America	Jan, 21	USA	2021-01-24
EPI_ISL_1032179	North America	Jan, 21	USA	2021-01-24
EPI_ISL_1032180	North America	Jan, 21	USA	2021-01-24
EPI_ISL_1032181	North America	Jan, 21	USA	2021-01-24
EPI_ISL_1032182	North America	Jan, 21	USA	2021-01-24
EPI_ISL_1032183	North America	Jan, 21	USA	2021-01-24
EPI_ISL_1032184	North America	Jan, 21	USA	2021-01-24
EPI_ISL_1032185	North America	Jan, 21	USA	2021-01-24
EPI_ISL_1032186	North America	Jan, 21	USA	2021-01-24
EPI_ISL_1032187	North America	Jan, 21	USA	2021-01-24
EPI_ISL_1032188	North America	Jan, 21	USA	2021-01-24
EPI_ISL_1032189	North America	Jan, 21	USA	2021-01-24
EPI_ISL_1032190	North America	Jan, 21	USA	2021-01-24
EPI_ISL_1032191	North America	Jan, 21	USA	2021-01-24
EPI_ISL_1032192	North America	Jan, 21	USA	2021-01-24
EPI_ISL_1032193	North America	Jan, 21	USA	2021-01-24
EPI_ISL_1032194	North America	Jan, 21	USA	2021-01-24
EPI_ISL_1032195	North America	Jan, 21	USA	2021-01-24
EPI_ISL_1032196	North America	Jan, 21	USA	2021-01-24
EPI_ISL_1032197	North America	Jan, 21	USA	2021-01-24
EPI_ISL_1032198	North America	Jan, 21	USA	2021-01-24
EPI_ISL_1032199	North America	Jan, 21	USA	2021-01-24
EPI_ISL_1032217	North America	Jan, 21	USA	2021-01-24
EPI_ISL_1032220	North America	Jan, 21	USA	2021-01-24
EPI_ISL_1032221	North America	Jan, 21	USA	2021-01-24
EPI_ISL_1032222	North America	Jan, 21	USA	2021-01-24
EPI_ISL_1032223	North America	Jan, 21	USA	2021-01-24
EPI_ISL_1032224	North America	Jan, 21	USA	2021-01-24
EPI_ISL_1032225	North America	Jan, 21	USA	2021-01-23
EPI_ISL_1032226	North America	Jan, 21	USA	2021-01-23
EPI_ISL_1032227	North America	Jan, 21	USA	2021-01-23
EPI_ISL_1032228	North America	Jan, 21	USA	2021-01-23
EPI_ISL_1032229	North America	Jan, 21	USA	2021-01-23
EPI_ISL_1032230	North America	Jan, 21	USA	2021-01-23
EPI_ISL_1032231	North America	Jan, 21	USA	2021-01-23
EPI_ISL_1032232	North America	Jan, 21	USA	2021-01-23
EPI_ISL_1032233	North America	Jan, 21	USA	2021-01-23
EPI_ISL_1032234	North America	Jan, 21	USA	2021-01-23
EPI_ISL_1032235	North America	Jan, 21	USA	2021-01-23
EPI_ISL_1032236	North America	Jan, 21	USA	2021-01-23
EPI_ISL_1032237	North America	Jan, 21	USA	2021-01-23
EPI_ISL_1032238	North America	Jan, 21	USA	2021-01-23
EPI_ISL_1032239	North America	Jan, 21	USA	2021-01-23
EPI_ISL_1033450	Europe	Feb, 21	United Kingdom	2021-02-10
EPI_ISL_1033451	Europe	Feb, 21	United Kingdom	2021-02-11
EPI_ISL_1033452	Europe	Feb, 21	United Kingdom	2021-02-11
EPI_ISL_1033453	Europe	Feb, 21	United Kingdom	2021-02-10
EPI_ISL_1033454	Europe	Feb, 21	United Kingdom	2021-02-11
EPI_ISL_1033455	Europe	Feb, 21	United Kingdom	2021-02-11
EPI_ISL_1033456	Europe	Feb, 21	United Kingdom	2021-02-11
EPI_ISL_1033457	Europe	Feb, 21	United Kingdom	2021-02-11
EPI_ISL_1033458	Europe	Feb, 21	United Kingdom	2021-02-11
EPI_ISL_1033459	Europe	Feb, 21	United Kingdom	2021-02-11
EPI_ISL_1033460	Europe	Feb, 21	United Kingdom	2021-02-11
EPI_ISL_1033461	Europe	Feb, 21	United Kingdom	2021-02-11
EPI_ISL_1033462	Europe	Feb, 21	United Kingdom	2021-02-10
EPI_ISL_1033463	Europe	Feb, 21	United Kingdom	2021-02-10
EPI_ISL_1033464	Europe	Feb, 21	United Kingdom	2021-02-10
EPI_ISL_1033465	Europe	Feb, 21	United Kingdom	2021-02-11
EPI_ISL_1033466	Europe	Feb, 21	United Kingdom	2021-02-11
EPI_ISL_1033467	Europe	Feb, 21	United Kingdom	2021-02-11
EPI_ISL_1033468	Europe	Feb, 21	United Kingdom	2021-02-11
EPI_ISL_1033469	Europe	Feb, 21	United Kingdom	2021-02-11
EPI_ISL_1033470	Europe	Feb, 21	United Kingdom	2021-02-11
EPI_ISL_1033471	Europe	Feb, 21	United Kingdom	2021-02-10
EPI_ISL_1033472	Europe	Feb, 21	United Kingdom	2021-02-11
EPI_ISL_1033473	Europe	Feb, 21	United Kingdom	2021-02-11
EPI_ISL_1033476	Europe	Feb, 21	United Kingdom	2021-02-11
EPI_ISL_1033477	Europe	Feb, 21	United Kingdom	2021-02-11
EPI_ISL_1033490	Europe	Feb, 21	United Kingdom	2021-02-11
EPI_ISL_1033491	Europe	Feb, 21	United Kingdom	2021-02-11
EPI_ISL_1033492	Europe	Feb, 21	United Kingdom	2021-02-09
EPI_ISL_1033493	Europe	Feb, 21	United Kingdom	2021-02-11
EPI_ISL_1033494	Europe	Feb, 21	United Kingdom	2021-02-11
EPI_ISL_1033495	Europe	Feb, 21	United Kingdom	2021-02-10
EPI_ISL_1033496	Europe	Feb, 21	United Kingdom	2021-02-11
EPI_ISL_1033497	Europe	Feb, 21	United Kingdom	2021-02-11
EPI_ISL_1033498	Europe	Feb, 21	United Kingdom	2021-02-11
EPI_ISL_1033499	Europe	Feb, 21	United Kingdom	2021-02-11
EPI_ISL_1033500	Europe	Feb, 21	United Kingdom	2021-02-11
EPI_ISL_1033501	Europe	Feb, 21	United Kingdom	2021-02-11
EPI_ISL_1033502	Europe	Feb, 21	United Kingdom	2021-02-11
EPI_ISL_1033503	Europe	Feb, 21	United Kingdom	2021-02-11
EPI_ISL_1033504	Europe	Feb, 21	United Kingdom	2021-02-11
EPI_ISL_1033505	Europe	Feb, 21	United Kingdom	2021-02-11
EPI_ISL_1033506	Europe	Feb, 21	United Kingdom	2021-02-11
EPI_ISL_1033507	Europe	Feb, 21	United Kingdom	2021-02-11
EPI_ISL_1033508	Europe	Feb, 21	United Kingdom	2021-02-11
EPI_ISL_1033509	Europe	Feb, 21	United Kingdom	2021-02-11
EPI_ISL_1033510	Europe	Feb, 21	United Kingdom	2021-02-11
EPI_ISL_1033511	Europe	Feb, 21	United Kingdom	2021-02-11
EPI_ISL_1033512	Europe	Feb, 21	United Kingdom	2021-02-11
EPI_ISL_1033513	Europe	Feb, 21	United Kingdom	2021-02-11
EPI_ISL_1033514	Europe	Feb, 21	United Kingdom	2021-02-11
EPI_ISL_1033515	Europe	Feb, 21	United Kingdom	2021-02-11
EPI_ISL_1033516	Europe	Feb, 21	United Kingdom	2021-02-11
EPI_ISL_1033517	Europe	Feb, 21	United Kingdom	2021-02-10
EPI_ISL_1033518	Europe	Feb, 21	United Kingdom	2021-02-11
EPI_ISL_1033519	Europe	Feb, 21	United Kingdom	2021-02-11
EPI_ISL_1033520	Europe	Feb, 21	United Kingdom	2021-02-11
EPI_ISL_1033521	Europe	Feb, 21	United Kingdom	2021-02-11
EPI_ISL_1033522	Europe	Feb, 21	United Kingdom	2021-02-11
EPI_ISL_1033523	Europe	Feb, 21	United Kingdom	2021-02-11
EPI_ISL_1033524	Europe	Feb, 21	United Kingdom	2021-02-10
EPI_ISL_1033525	Europe	Feb, 21	United Kingdom	2021-02-11
EPI_ISL_1033526	Europe	Feb, 21	United Kingdom	2021-02-11
EPI_ISL_1033527	Europe	Feb, 21	United Kingdom	2021-02-11
EPI_ISL_1033528	Europe	Feb, 21	United Kingdom	2021-02-11
EPI_ISL_1033529	Europe	Feb, 21	United Kingdom	2021-02-11
EPI_ISL_1033548	Europe	Feb, 21	United Kingdom	2021-02-08
EPI_ISL_1033549	Europe	Feb, 21	United Kingdom	2021-02-09
EPI_ISL_1033550	Europe	Feb, 21	United Kingdom	2021-02-07
EPI_ISL_1033551	Europe	Feb, 21	United Kingdom	2021-02-07
EPI_ISL_1033552	Europe	Feb, 21	United Kingdom	2021-02-08
EPI_ISL_1033553	Europe	Feb, 21	United Kingdom	2021-02-08
EPI_ISL_1033554	Europe	Feb, 21	United Kingdom	2021-02-07
EPI_ISL_1033555	Europe	Feb, 21	United Kingdom	2021-02-08
EPI_ISL_1033556	Europe	Feb, 21	United Kingdom	2021-02-07
EPI_ISL_1033557	Europe	Feb, 21	United Kingdom	2021-02-07
EPI_ISL_1033558	Europe	Feb, 21	United Kingdom	2021-02-07
EPI_ISL_1033559	Europe	Feb, 21	United Kingdom	2021-02-08
EPI_ISL_1033560	Europe	Feb, 21	United Kingdom	2021-02-08
EPI_ISL_1033561	Europe	Feb, 21	United Kingdom	2021-02-08
EPI_ISL_1033562	Europe	Feb, 21	United Kingdom	2021-02-07
EPI_ISL_1033563	Europe	Feb, 21	United Kingdom	2021-02-09
EPI_ISL_1033564	Europe	Feb, 21	United Kingdom	2021-02-07
EPI_ISL_1033565	Europe	Feb, 21	United Kingdom	2021-02-07
EPI_ISL_1033566	Europe	Feb, 21	United Kingdom	2021-02-03
EPI_ISL_1033567	Europe	Feb, 21	United Kingdom	2021-02-05
EPI_ISL_1033568	Europe	Feb, 21	United Kingdom	2021-02-05
EPI_ISL_1033569	Europe	Feb, 21	United Kingdom	2021-02-05
EPI_ISL_1034793	Europe	Feb, 21	Italy	2021-02-12
EPI_ISL_1034794	Asia	Feb, 20	Bangladesh	2020-12-22
EPI_ISL_1034795	Europe	Feb, 21	Germany	2021-02-12
EPI_ISL_1034796	Europe	Jan, 21	Germany	2021-01-26
EPI_ISL_1034797	Europe	Feb, 21	Germany	2021-02-12
EPI_ISL_1034798	Europe	Jan, 21	Germany	2021-01-26
EPI_ISL_1034799	Europe	Feb, 21	Germany	2021-02-08
EPI_ISL_1034817	Europe	Feb, 21	Germany	2021-02-16
EPI_ISL_1034818	Europe	Jan, 21	Germany	2021-01-26
EPI_ISL_1034819	Europe	Jan, 21	Germany	2021-01-26
EPI_ISL_1034820	Europe	Jan, 21	Germany	2021-01-26
EPI_ISL_1034821	Europe	Feb, 21	Germany	2021-02-03
EPI_ISL_1034822	Europe	Feb, 21	Germany	2021-02-03
EPI_ISL_1034823	Europe	Feb, 21	Germany	2021-02-03
EPI_ISL_1034824	Europe	Feb, 21	Germany	2021-02-03
EPI_ISL_1034825	Europe	Feb, 21	Germany	2021-02-03
EPI_ISL_1034826	Europe	Feb, 21	Germany	2021-02-03
EPI_ISL_1034827	Europe	Feb, 21	Germany	2021-02-03
EPI_ISL_1034828	Europe	Feb, 21	Germany	2021-02-03
EPI_ISL_1034829	Europe	Feb, 21	Germany	2021-02-03
EPI_ISL_1034830	Europe	Feb, 21	Germany	2021-02-05
EPI_ISL_1034831	Europe	Feb, 21	Germany	2021-02-08
EPI_ISL_1034832	Europe	Feb, 21	Germany	2021-02-08
EPI_ISL_1034833	Europe	Feb, 21	Germany	2021-02-08
EPI_ISL_1034834	Europe	Feb, 21	Germany	2021-02-08
EPI_ISL_1034835	Europe	Feb, 21	Germany	2021-02-09
EPI_ISL_1034840	Europe	Feb, 21	Germany	2021-02-12
EPI_ISL_1034841	Europe	Feb, 21	Germany	2021-02-12
EPI_ISL_1034842	Europe	Feb, 21	Germany	2021-02-12
EPI_ISL_1034843	Europe	Feb, 21	Germany	2021-02-12
EPI_ISL_1034844	Europe	Feb, 21	Germany	2021-02-12
EPI_ISL_1034845	Europe	Feb, 21	Germany	2021-02-12
EPI_ISL_1034846	Europe	Feb, 21	Germany	2021-02-12
EPI_ISL_1034847	Europe	Feb, 21	Germany	2021-02-15
EPI_ISL_1034848	Europe	Feb, 21	Germany	2021-02-09
EPI_ISL_1034849	Europe	Jan, 21	Germany	2021-01-26
EPI_ISL_1034850	Europe	Jan, 21	Germany	2021-01-26
EPI_ISL_1034851	Europe	Jan, 21	Germany	2021-01-26
EPI_ISL_1034852	Europe	Feb, 21	Germany	2021-02-05
EPI_ISL_1034853	Europe	Feb, 21	Germany	2021-02-05
EPI_ISL_1034854	Europe	Feb, 21	Germany	2021-02-08
EPI_ISL_1034855	Europe	Feb, 21	Germany	2021-02-09
EPI_ISL_1034856	Europe	Feb, 21	Germany	2021-02-12
EPI_ISL_1034857	Europe	Feb, 21	Germany	2021-02-12
EPI_ISL_1034858	Europe	Feb, 21	Germany	2021-02-12
EPI_ISL_1034859	Europe	Feb, 21	Germany	2021-02-12
EPI_ISL_1034877	Europe	Jan, 21	Germany	2021-01-26
EPI_ISL_1034878	Europe	Feb, 21	Germany	2021-02-03
EPI_ISL_1034880	Europe	Feb, 21	Germany	2021-02-05
EPI_ISL_1034881	Europe	Feb, 21	Germany	2021-02-05
EPI_ISL_1034882	Europe	Feb, 21	Germany	2021-02-05
EPI_ISL_1034883	Europe	Feb, 21	Germany	2021-02-05
EPI_ISL_1034884	Europe	Feb, 21	Germany	2021-02-05
EPI_ISL_1034885	Europe	Feb, 21	Germany	2021-02-05
EPI_ISL_1034886	Europe	Feb, 21	Germany	2021-02-05
EPI_ISL_1034887	Europe	Feb, 21	Germany	2021-02-05
EPI_ISL_1034888	Europe	Feb, 21	Germany	2021-02-05
EPI_ISL_1034889	Europe	Feb, 21	Germany	2021-02-05
EPI_ISL_1034890	Europe	Feb, 21	Germany	2021-02-05
EPI_ISL_1034891	Europe	Feb, 21	Germany	2021-02-05
EPI_ISL_1034892	Europe	Feb, 21	Germany	2021-02-05
EPI_ISL_1034893	Europe	Feb, 21	Germany	2021-02-08
EPI_ISL_1034894	Europe	Feb, 21	Germany	2021-02-09
EPI_ISL_1034895	Europe	Feb, 21	Germany	2021-02-09
EPI_ISL_1034896	Europe	Feb, 21	Germany	2021-02-09
EPI_ISL_1034897	Europe	Feb, 21	Germany	2021-02-10
EPI_ISL_1037090	North America	Jan, 21	USA	2021-01-29
EPI_ISL_1037091	North America	Jan, 21	USA	2021-01-29
EPI_ISL_1037092	North America	Feb, 21	USA	2021-02-01
EPI_ISL_1037093	North America	Feb, 21	USA	2021-02-01
EPI_ISL_1037094	North America	Feb, 21	USA	2021-02-01
EPI_ISL_1037095	North America	Jan, 21	USA	2021-01-30
EPI_ISL_1037096	North America	Jan, 21	USA	2021-01-29
EPI_ISL_1037097	North America	Feb, 21	USA	2021-02-01
EPI_ISL_1037098	North America	Jan, 21	USA	2021-01-27
EPI_ISL_1037099	North America	Feb, 21	USA	2021-02-01
EPI_ISL_1029990	North America	Jan, 21	USA	2021-01-05
EPI_ISL_1029991	North America	Jan, 21	USA	2021-01-12
EPI_ISL_1029992	North America	Jan, 21	USA	2021-01-08
EPI_ISL_1029993	North America	Jan, 21	USA	2021-01-07
EPI_ISL_1029994	North America	Jan, 21	USA	2021-01-22
EPI_ISL_1029995	North America	Jan, 21	USA	2021-01-22
EPI_ISL_1029996	North America	Jan, 21	USA	2021-01-05
EPI_ISL_1029997	North America	Jan, 21	USA	2021-01-08
EPI_ISL_1029998	North America	Jan, 21	USA	2021-01-05
EPI_ISL_1029999	North America	Jan, 21	USA	2021-01-08
EPI_ISL_1030978	North America	Jan, 21	USA	2021-01-26
EPI_ISL_1030979	North America	Jan, 21	USA	2021-01-27
EPI_ISL_1030980	North America	Jan, 21	USA	2021-01-20
EPI_ISL_1030981	North America	Jan, 21	USA	2021-01-25
EPI_ISL_1030982	North America	Jan, 21	USA	2021-01-20
EPI_ISL_1030983	North America	Jan, 21	USA	2021-01-25
EPI_ISL_1030984	North America	Jan, 21	USA	2021-01-21
EPI_ISL_1030985	North America	Jan, 21	USA	2021-01-19
EPI_ISL_1030986	North America	Jan, 21	USA	2021-01-25
EPI_ISL_1030987	North America	Jan, 21	USA	2021-01-22
EPI_ISL_1030988	North America	Jan, 21	USA	2021-01-19
EPI_ISL_1030989	North America	Jan, 21	USA	2021-01-26
EPI_ISL_1030990	North America	Jan, 21	USA	2021-01-20
EPI_ISL_1030991	North America	Jan, 21	USA	2021-01-26
EPI_ISL_1030992	North America	Jan, 21	USA	2021-01-21
EPI_ISL_1030993	North America	Jan, 21	USA	2021-01-20
EPI_ISL_1030994	North America	Jan, 21	USA	2021-01-25
EPI_ISL_1030995	North America	Jan, 21	USA	2021-01-25
EPI_ISL_1030996	North America	Jan, 21	USA	2021-01-25
EPI_ISL_1030997	North America	Jan, 21	USA	2021-01-21
EPI_ISL_1030998	North America	Jan, 21	USA	2021-01-25
EPI_ISL_1030999	North America	Jan, 21	USA	2021-01-26
EPI_ISL_1032143	North America	Jan, 21	USA	2021-01-25
EPI_ISL_1032144	North America	Jan, 21	USA	2021-01-25
EPI_ISL_1032147	North America	Jan, 21	USA	2021-01-25
EPI_ISL_1032148	North America	Jan, 21	USA	2021-01-25
EPI_ISL_1032149	North America	Jan, 21	USA	2021-01-25
EPI_ISL_1032150	North America	Jan, 21	USA	2021-01-25
EPI_ISL_1032151	North America	Jan, 21	USA	2021-01-25
EPI_ISL_1032152	North America	Jan, 21	USA	2021-01-25
EPI_ISL_1032153	North America	Jan, 21	USA	2021-01-25
EPI_ISL_1032154	North America	Jan, 21	USA	2021-01-25
EPI_ISL_1032155	North America	Jan, 21	USA	2021-01-25
EPI_ISL_1032156	North America	Jan, 21	USA	2021-01-25
EPI_ISL_1032157	North America	Jan, 21	USA	2021-01-25
EPI_ISL_1032158	North America	Jan, 21	USA	2021-01-25
EPI_ISL_1032159	North America	Jan, 21	USA	2021-01-25
EPI_ISL_1033200	Europe	Feb, 21	United Kingdom	2021-02-11
EPI_ISL_1033201	Europe	Feb, 21	United Kingdom	2021-02-10
EPI_ISL_1033202	Europe	Feb, 21	United Kingdom	2021-02-10
EPI_ISL_1033203	Europe	Feb, 21	United Kingdom	2021-02-10
EPI_ISL_1033204	Europe	Feb, 21	United Kingdom	2021-02-10
EPI_ISL_1033205	Europe	Feb, 21	United Kingdom	2021-02-10
EPI_ISL_1033206	Europe	Feb, 21	United Kingdom	2021-02-10
EPI_ISL_1033209	Europe	Feb, 21	United Kingdom	2021-02-10
EPI_ISL_1033474	Europe	Feb, 21	United Kingdom	2021-02-11
EPI_ISL_1033475	Europe	Feb, 21	United Kingdom	2021-02-11
EPI_ISL_1033478	Europe	Feb, 21	United Kingdom	2021-02-11
EPI_ISL_1033479	Europe	Feb, 21	United Kingdom	2021-02-11
EPI_ISL_1033480	Europe	Feb, 21	United Kingdom	2021-02-11
EPI_ISL_1033481	Europe	Feb, 21	United Kingdom	2021-02-11
EPI_ISL_1033482	Europe	Feb, 21	United Kingdom	2021-02-11
EPI_ISL_1033483	Europe	Feb, 21	United Kingdom	2021-02-11
EPI_ISL_1033484	Europe	Feb, 21	United Kingdom	2021-02-09
EPI_ISL_1033485	Europe	Feb, 21	United Kingdom	2021-02-11
EPI_ISL_1033486	Europe	Feb, 21	United Kingdom	2021-02-11
EPI_ISL_1033487	Europe	Feb, 21	United Kingdom	2021-02-11
EPI_ISL_1033488	Europe	Feb, 21	United Kingdom	2021-02-10
EPI_ISL_1033489	Europe	Feb, 21	United Kingdom	2021-02-11
EPI_ISL_1034500	Asia	Jul, 20	China	2020-07-22
EPI_ISL_1034501	Asia	Jul, 20	China	2020-07-22
EPI_ISL_1034502	Asia	Jul, 20	China	2020-07-23
EPI_ISL_1034503	Asia	Jul, 20	China	2020-07-23
EPI_ISL_1034504	Asia	Jul, 20	China	2020-07-23
EPI_ISL_1034505	Asia	Jul, 20	China	2020-07-23
EPI_ISL_1034506	Asia	Jul, 20	China	2020-07-23
EPI_ISL_1034507	Asia	Jul, 20	China	2020-07-23
EPI_ISL_1034508	Asia	Jul, 20	China	2020-07-24
EPI_ISL_1034509	Asia	Jul, 20	China	2020-07-24
EPI_ISL_1034510	Asia	Jul, 20	China	2020-07-24
EPI_ISL_1034511	Asia	Jul, 20	China	2020-07-24
EPI_ISL_1034512	Asia	Jul, 20	China	2020-07-25
EPI_ISL_1034513	Asia	Jul, 20	China	2020-07-25
EPI_ISL_1034514	Asia	Jul, 20	China	2020-07-25
EPI_ISL_1034515	Asia	Jul, 20	China	2020-07-25
EPI_ISL_1034516	Asia	Jul, 20	China	2020-07-26
EPI_ISL_1034517	Asia	Jul, 20	China	2020-07-25
EPI_ISL_1034518	Asia	Jul, 20	China	2020-07-25
EPI_ISL_1034519	Asia	Jul, 20	China	2020-07-26
EPI_ISL_1034520	Asia	Jul, 20	China	2020-07-27
EPI_ISL_1034521	Asia	Jul, 20	China	2020-07-27
EPI_ISL_1034522	Asia	Jul, 20	China	2020-07-27
EPI_ISL_1034523	Asia	Jul, 20	China	2020-07-27
EPI_ISL_1034524	Asia	Jul, 20	China	2020-07-26
EPI_ISL_1034525	Asia	Jul, 20	China	2020-07-27
EPI_ISL_1034526	Asia	Jul, 20	China	2020-07-27
EPI_ISL_1034527	Asia	Jul, 20	China	2020-07-28
EPI_ISL_1034528	Asia	Jul, 20	China	2020-07-29
EPI_ISL_1034529	Asia	Jul, 20	China	2020-07-29
EPI_ISL_1034530	Asia	Jul, 20	China	2020-07-29
EPI_ISL_1034531	Asia	Jul, 20	China	2020-07-28
EPI_ISL_1034532	Asia	Jul, 20	China	2020-07-24
EPI_ISL_1034533	Asia	Jul, 20	China	2020-07-26
EPI_ISL_1034534	Asia	Jul, 20	China	2020-07-26
EPI_ISL_1034535	Asia	Jul, 20	China	2020-07-24
EPI_ISL_1034538	Asia	Aug, 20	China	2020-08-01
EPI_ISL_1034539	Asia	Aug, 20	China	2020-08-01
EPI_ISL_1035829	North America	Nov, 20	USA	2020-11-18
EPI_ISL_1035830	North America	Jan, 21	USA	2021-01-11
EPI_ISL_1035831	North America	Nov, 20	USA	2020-11-17
EPI_ISL_1035832	North America	Nov, 20	USA	2020-11-17
EPI_ISL_1035833	North America	Jan, 21	USA	2021-01-23
EPI_ISL_1035834	North America	Nov, 20	USA	2020-11-19
EPI_ISL_1035835	North America	Jan, 21	USA	2021-01-12
EPI_ISL_1035836	North America	Nov, 20	USA	2020-11-19
EPI_ISL_1035837	North America	Nov, 20	USA	2020-11-19
EPI_ISL_1035838	North America	Nov, 20	USA	2020-11-19
EPI_ISL_1035839	North America	Jan, 21	USA	2021-01-11
EPI_ISL_1035840	North America	Nov, 20	USA	2020-11-18
EPI_ISL_1035841	North America	Nov, 20	USA	2020-11-17
EPI_ISL_1035842	North America	Nov, 20	USA	2020-11-18
EPI_ISL_1035843	North America	Sep, 20	USA	2020-09-16
EPI_ISL_1035844	North America	Nov, 20	USA	2020-11-19
EPI_ISL_1035845	North America	Jan, 21	USA	2021-01-11
EPI_ISL_1035846	North America	Feb, 21	USA	2021-02-02
EPI_ISL_1035847	North America	Nov, 20	USA	2020-11-19
EPI_ISL_1035848	North America	Jan, 21	USA	2021-01-22
EPI_ISL_1035849	North America	Jan, 21	USA	2021-01-11
EPI_ISL_1035850	North America	Nov, 20	USA	2020-11-18
EPI_ISL_1035851	North America	Nov, 20	USA	2020-11-18
EPI_ISL_1035852	North America	Jan, 21	USA	2021-01-24
EPI_ISL_1035853	North America	Nov, 20	USA	2020-11-19
EPI_ISL_1035854	North America	Nov, 20	USA	2020-11-18
EPI_ISL_1035855	North America	Nov, 20	USA	2020-11-18
EPI_ISL_1035856	North America	Nov, 20	USA	2020-11-19
EPI_ISL_1035857	North America	Jan, 21	USA	2021-01-12
EPI_ISL_1035858	North America	Feb, 21	USA	2021-02-02
EPI_ISL_1035859	North America	Jan, 21	USA	2021-01-11
EPI_ISL_1035860	North America	Nov, 20	USA	2020-11-19
EPI_ISL_1035861	North America	Jan, 21	USA	2021-01-13
EPI_ISL_1035862	North America	Jan, 21	USA	2021-01-11
EPI_ISL_1035863	North America	Jan, 21	USA	2021-01-11
EPI_ISL_1035864	North America	Nov, 20	USA	2020-11-18
EPI_ISL_1035865	North America	Nov, 20	USA	2020-11-18
EPI_ISL_1035866	North America	Nov, 20	USA	2020-11-18
EPI_ISL_1035869	North America	Nov, 20	USA	2020-11-19
EPI_ISL_1037000	North America	Feb, 21	USA	2021-02-01
EPI_ISL_1037001	North America	Feb, 21	USA	2021-02-01
EPI_ISL_1037002	North America	Feb, 21	USA	2021-02-01
EPI_ISL_1037003	North America	Feb, 21	USA	2021-02-01
EPI_ISL_1037004	North America	Feb, 21	USA	2021-02-02
EPI_ISL_1037005	North America	Feb, 21	USA	2021-02-02
EPI_ISL_1037006	North America	Jan, 21	USA	2021-01-28
EPI_ISL_1037007	North America	Jan, 21	USA	2021-01-28
EPI_ISL_1037008	North America	Jan, 21	USA	2021-01-28
EPI_ISL_1037009	North America	Jan, 21	USA	2021-01-29
EPI_ISL_1038000	North America	Feb, 21	USA	2021-02-01
EPI_ISL_1038001	North America	Feb, 21	USA	2021-02-01
EPI_ISL_1038002	North America	Feb, 21	USA	2021-02-01
EPI_ISL_1038003	North America	Jan, 21	USA	2021-01-30
EPI_ISL_1038004	North America	Feb, 21	USA	2021-02-01
EPI_ISL_1038005	North America	Feb, 21	USA	2021-02-02
EPI_ISL_1038006	North America	Feb, 21	USA	2021-02-02
EPI_ISL_1038007	North America	Feb, 21	USA	2021-02-01
EPI_ISL_1038008	North America	Feb, 21	USA	2021-02-01
EPI_ISL_1038009	North America	Feb, 21	USA	2021-02-02
EPI_ISL_1038010	North America	Jan, 21	USA	2021-01-28
EPI_ISL_1038011	North America	Jan, 21	USA	2021-01-25
EPI_ISL_1038012	North America	Jan, 21	USA	2021-01-30
EPI_ISL_1038013	North America	Jan, 21	USA	2021-01-28
EPI_ISL_1038014	North America	Feb, 21	USA	2021-02-01
EPI_ISL_1038015	North America	Jan, 21	USA	2021-01-28
EPI_ISL_1038016	North America	Jan, 21	USA	2021-01-28
EPI_ISL_1038017	North America	Feb, 21	USA	2021-02-01
EPI_ISL_1038018	North America	Jan, 21	USA	2021-01-28
EPI_ISL_1038019	North America	Feb, 21	USA	2021-02-02
EPI_ISL_1038020	North America	Jan, 21	USA	2021-01-25
EPI_ISL_1038021	North America	Jan, 21	USA	2021-01-30
EPI_ISL_1038022	North America	Jan, 21	USA	2021-01-29
EPI_ISL_1038023	North America	Jan, 21	USA	2021-01-28
EPI_ISL_1038024	North America	Feb, 21	USA	2021-02-02
EPI_ISL_1038025	North America	Feb, 21	USA	2021-02-02
EPI_ISL_1038026	North America	Feb, 21	USA	2021-02-01
EPI_ISL_1038027	North America	Feb, 21	USA	2021-02-02
EPI_ISL_1038028	North America	Jan, 21	USA	2021-01-29
EPI_ISL_1038029	North America	Jan, 21	USA	2021-01-29
EPI_ISL_1038030	North America	Jan, 21	USA	2021-01-30
EPI_ISL_1038031	North America	Feb, 21	USA	2021-02-02
EPI_ISL_1038032	North America	Jan, 21	USA	2021-01-30
EPI_ISL_1038033	North America	Feb, 21	USA	2021-02-02
EPI_ISL_1038034	North America	Jan, 21	USA	2021-01-23
EPI_ISL_1038035	North America	Feb, 21	USA	2021-02-01
EPI_ISL_1038036	North America	Feb, 21	USA	2021-02-01
EPI_ISL_1038037	North America	Jan, 21	USA	2021-01-25
EPI_ISL_1038038	North America	Feb, 21	USA	2021-02-02
EPI_ISL_1038039	North America	Jan, 21	USA	2021-01-30
EPI_ISL_1038040	North America	Feb, 21	USA	2021-02-02
EPI_ISL_1038041	North America	Feb, 21	USA	2021-02-02
EPI_ISL_1038042	North America	Jan, 21	USA	2021-01-27
EPI_ISL_1038043	North America	Feb, 21	USA	2021-02-01
EPI_ISL_1038044	North America	Jan, 21	USA	2021-01-29
EPI_ISL_1038045	North America	Jan, 21	USA	2021-01-30
EPI_ISL_1038046	North America	Feb, 21	USA	2021-02-01
EPI_ISL_1038047	North America	Jan, 21	USA	2021-01-25
EPI_ISL_1038048	North America	Feb, 21	USA	2021-02-01
EPI_ISL_1038049	North America	Feb, 21	USA	2021-02-01
EPI_ISL_1038050	North America	Jan, 21	USA	2021-01-29
EPI_ISL_1038051	North America	Feb, 21	USA	2021-02-02
EPI_ISL_1038052	North America	Jan, 21	USA	2021-01-28
EPI_ISL_1038053	North America	Jan, 21	USA	2021-01-27
EPI_ISL_1038054	North America	Jan, 21	USA	2021-01-31
EPI_ISL_1038055	North America	Feb, 21	USA	2021-02-01
EPI_ISL_1038056	North America	Feb, 21	USA	2021-02-01
EPI_ISL_1038057	North America	Feb, 21	USA	2021-02-01
EPI_ISL_1038058	North America	Feb, 21	USA	2021-02-02
EPI_ISL_1038059	North America	Feb, 21	USA	2021-02-02
EPI_ISL_1038300	North America	Feb, 21	USA	2021-02-01
EPI_ISL_1038301	North America	Jan, 21	USA	2021-01-29
EPI_ISL_1038302	North America	Jan, 21	USA	2021-01-29
EPI_ISL_1038303	North America	Jan, 21	USA	2021-01-28
EPI_ISL_1038304	North America	Feb, 21	USA	2021-02-01
EPI_ISL_1038305	North America	Feb, 21	USA	2021-02-01
EPI_ISL_1038306	North America	Feb, 21	USA	2021-02-02
EPI_ISL_1038307	North America	Jan, 21	USA	2021-01-27
EPI_ISL_1038308	North America	Jan, 21	USA	2021-01-28
EPI_ISL_1038309	North America	Jan, 21	USA	2021-01-28
EPI_ISL_1038310	North America	Jan, 21	USA	2021-01-28
EPI_ISL_1038311	North America	Jan, 21	USA	2021-01-28
EPI_ISL_1038312	North America	Jan, 21	USA	2021-01-28
EPI_ISL_1038313	North America	Jan, 21	USA	2021-01-27
EPI_ISL_1038314	North America	Jan, 21	USA	2021-01-28
EPI_ISL_1038315	North America	Jan, 21	USA	2021-01-27
EPI_ISL_1038316	North America	Jan, 21	USA	2021-01-28
EPI_ISL_1038317	North America	Jan, 21	USA	2021-01-28
EPI_ISL_1038318	North America	Jan, 21	USA	2021-01-28
EPI_ISL_1038319	North America	Jan, 21	USA	2021-01-27
EPI_ISL_1038320	North America	Jan, 21	USA	2021-01-28
EPI_ISL_1038321	North America	Jan, 21	USA	2021-01-28
EPI_ISL_1038322	North America	Jan, 21	USA	2021-01-28
EPI_ISL_1038323	North America	Jan, 21	USA	2021-01-28
EPI_ISL_1038324	North America	Jan, 21	USA	2021-01-28
EPI_ISL_1038325	North America	Jan, 21	USA	2021-01-28
EPI_ISL_1038326	North America	Jan, 21	USA	2021-01-28
EPI_ISL_1038327	North America	Jan, 21	USA	2021-01-28
EPI_ISL_1038328	North America	Jan, 21	USA	2021-01-28
EPI_ISL_1038329	North America	Jan, 21	USA	2021-01-28
EPI_ISL_1038330	North America	Jan, 21	USA	2021-01-28
EPI_ISL_1038331	North America	Jan, 21	USA	2021-01-28
EPI_ISL_1038332	North America	Jan, 21	USA	2021-01-28
EPI_ISL_1038333	North America	Jan, 21	USA	2021-01-28
EPI_ISL_1038334	North America	Jan, 21	USA	2021-01-28
EPI_ISL_1038335	North America	Jan, 21	USA	2021-01-28
EPI_ISL_1038336	North America	Jan, 21	USA	2021-01-28
EPI_ISL_1038337	North America	Jan, 21	USA	2021-01-29
EPI_ISL_1038338	North America	Jan, 21	USA	2021-01-28
EPI_ISL_1038339	North America	Jan, 21	USA	2021-01-29
EPI_ISL_1033100	Europe	Jan, 21	Slovenia	2021-01-26
EPI_ISL_1033101	Europe	Jan, 21	Slovenia	2021-01-26
EPI_ISL_1033102	Europe	Jan, 21	Slovenia	2021-01-26
EPI_ISL_1033103	Europe	Jan, 21	Slovenia	2021-01-26
EPI_ISL_1033104	Europe	Jan, 21	Slovenia	2021-01-26
EPI_ISL_1033105	Europe	Jan, 21	Slovenia	2021-01-26
EPI_ISL_1033106	Europe	Jan, 21	Slovenia	2021-01
EPI_ISL_1033107	Europe	Jan, 21	Slovenia	2021-01-26
EPI_ISL_1033108	Europe	Jan, 21	Slovenia	2021-01-26
EPI_ISL_1033109	Europe	Jan, 21	Slovenia	2021-01-26
EPI_ISL_1033110	Europe	Jan, 21	Slovenia	2021-01-26
EPI_ISL_1033111	Europe	Jan, 21	Slovenia	2021-01-26
EPI_ISL_1033112	Europe	Jan, 21	Slovenia	2021-01-26
EPI_ISL_1033113	Europe	Jan, 21	Slovenia	2021-01-26
EPI_ISL_1033114	Europe	Jan, 21	Slovenia	2021-01
EPI_ISL_1033115	Europe	Jan, 21	Slovenia	2021-01-26
EPI_ISL_1033116	Europe	Jan, 21	Slovenia	2021-01-26
EPI_ISL_1033117	Europe	Jan, 21	Slovenia	2021-01-26
EPI_ISL_1033118	Europe	Jan, 21	Slovenia	2021-01-26
EPI_ISL_1033119	Europe	Jan, 21	Slovenia	2021-01-26
EPI_ISL_1033120	Europe	Jan, 21	Slovenia	2021-01-26
EPI_ISL_1033121	Europe	Jan, 21	Slovenia	2021-01-26
EPI_ISL_1033125	Oceania	Aug, 20	Australia	2020-08-04
EPI_ISL_1033131	Oceania	Aug, 20	Australia	2020-08-18
EPI_ISL_1033132	Oceania	Aug, 20	Australia	2020-08-19
EPI_ISL_1033133	Oceania	Aug, 20	Australia	2020-08-23
EPI_ISL_1033134	Oceania	Aug, 20	Australia	2020-08-22
EPI_ISL_1033135	Oceania	Aug, 20	Australia	2020-08-19
EPI_ISL_1033136	Oceania	Jul, 20	Australia	2020-07-24
EPI_ISL_1033137	Oceania	Aug, 20	Australia	2020-08-09
EPI_ISL_1033138	Oceania	Jul, 20	Australia	2020-07-15
EPI_ISL_1033139	Oceania	Jul, 20	Australia	2020-07-13
EPI_ISL_1033140	Oceania	Jul, 20	Australia	2020-07-15
EPI_ISL_1033141	Oceania	Aug, 20	Australia	2020-08-23
EPI_ISL_1033142	Oceania	Aug, 20	Australia	2020-08-22
EPI_ISL_1033143	Oceania	Aug, 20	Australia	2020-08-19
EPI_ISL_1033144	Oceania	Aug, 20	Australia	2020-08-19
EPI_ISL_1033145	Oceania	Feb, 21	Australia	2021-02-08
EPI_ISL_1033146	Oceania	Feb, 21	Australia	2021-02-08
EPI_ISL_1033147	Oceania	Feb, 21	Australia	2021-02-09
EPI_ISL_1033148	Oceania	Feb, 21	Australia	2021-02-09
EPI_ISL_1033150	Oceania	Feb, 21	Australia	2021-02-09
EPI_ISL_1033151	Oceania	Feb, 21	Australia	2021-02-09
EPI_ISL_1033152	Oceania	Feb, 21	Australia	2021-02-11
EPI_ISL_1033153	Oceania	Feb, 21	Australia	2021-02-11
EPI_ISL_1033154	Oceania	Feb, 21	Australia	2021-02-11
EPI_ISL_1033155	Oceania	Feb, 21	Australia	2021-02-11
EPI_ISL_1033156	Oceania	Feb, 21	Australia	2021-02-11
EPI_ISL_1033157	Oceania	Feb, 21	Australia	2021-02-13
EPI_ISL_1033158	Asia	Feb, 20	Bangladesh	2020-12-28
EPI_ISL_1033159	Europe	Feb, 21	Spain	2021-02-06
EPI_ISL_1033161	Europe	Feb, 21	Spain	2021-02-06
EPI_ISL_1033162	Europe	Feb, 21	Spain	2021-02-06
EPI_ISL_1033163	Europe	Feb, 21	United Kingdom	2021-02-10
EPI_ISL_1033164	Europe	Feb, 21	United Kingdom	2021-02-11
EPI_ISL_1033165	Europe	Feb, 21	United Kingdom	2021-02-10
EPI_ISL_1033166	Europe	Feb, 21	United Kingdom	2021-02-09
EPI_ISL_1033167	Europe	Feb, 21	United Kingdom	2021-02-10
EPI_ISL_1033168	Europe	Feb, 21	United Kingdom	2021-02-11
EPI_ISL_1033169	Europe	Feb, 21	United Kingdom	2021-02-11
EPI_ISL_1033207	Europe	Feb, 21	United Kingdom	2021-02-10
EPI_ISL_1033208	Europe	Feb, 21	United Kingdom	2021-02-10
EPI_ISL_1034420	Asia	Jul, 20	China	2020-07-25
EPI_ISL_1034421	Asia	Nov, 20	China	2020-11-11
EPI_ISL_1034422	Asia	Nov, 20	China	2020-11-11
EPI_ISL_1034423	Asia	Aug, 20	China	2020-08-27
EPI_ISL_1034424	Asia	Jul, 20	China	2020-07-31
EPI_ISL_1034425	Asia	Nov, 20	China	2020-11-23
EPI_ISL_1034426	Asia	Aug, 20	China	2020-08-21
EPI_ISL_1034427	Asia	Nov, 20	China	2020-11-29
EPI_ISL_1034428	Asia	Nov, 20	China	2020-11-29
EPI_ISL_1034429	Asia	Aug, 20	China	2020-08-06
EPI_ISL_1034430	Asia	Sep, 20	China	2020-09-10
EPI_ISL_1034431	Asia	Jul, 20	China	2020-07-23
EPI_ISL_1034432	Asia	Jul, 20	China	2020-07-29
EPI_ISL_1034433	Asia	Jul, 20	China	2020-07-24
EPI_ISL_1034434	Asia	Aug, 20	China	2020-08-18
EPI_ISL_1034435	Asia	Jul, 20	China	2020-07-24
EPI_ISL_1034436	Asia	Sep, 20	China	2020-09-04
EPI_ISL_1034437	Asia	Jul, 20	China	2020-07-20
EPI_ISL_1034438	Asia	Jul, 20	China	2020-07-27
EPI_ISL_1034439	Asia	Aug, 20	China	2020-08-24
EPI_ISL_1034440	Asia	Sep, 20	China	2020-09-06
EPI_ISL_1034441	Asia	Aug, 20	China	2020-08-11
EPI_ISL_1034442	Asia	Jul, 20	China	2020-07-25
EPI_ISL_1034443	Asia	Sep, 20	China	2020-09-09
EPI_ISL_1034444	Asia	Nov, 20	China	2020-11-17
EPI_ISL_1034445	Asia	Jul, 20	China	2020-07-28
EPI_ISL_1034446	Asia	Nov, 20	China	2020-11-02
EPI_ISL_1034447	Asia	Jul, 20	China	2020-07-21
EPI_ISL_1034448	Asia	Nov, 20	China	2020-11-05
EPI_ISL_1034449	Asia	Sep, 20	China	2020-09-08
EPI_ISL_1034453	Asia	Sep, 20	China	2020-09-10
EPI_ISL_1034454	Asia	Oct, 20	China	2020-10-08
EPI_ISL_1034455	Asia	Jul, 20	China	2020-07-24
EPI_ISL_1034456	Asia	Jul, 20	China	2020-07-22
EPI_ISL_1034460	Asia	Aug, 20	China	2020-08-04
EPI_ISL_1034461	Asia	Jul, 20	China	2020-07-22
EPI_ISL_1034462	Asia	Jul, 20	China	2020-07-15
EPI_ISL_1034463	Asia	Jul, 20	China	2020-07-16
EPI_ISL_1034464	Asia	Jul, 20	China	2020-07-16
EPI_ISL_1034465	Asia	Jul, 20	China	2020-07-16
EPI_ISL_1034466	Asia	Jul, 20	China	2020-07-14
EPI_ISL_1034467	Asia	Jul, 20	China	2020-07-01
EPI_ISL_1034468	Asia	Jun, 20	China	2020-06-24
EPI_ISL_1034469	Asia	Jul, 20	China	2020-07-01
EPI_ISL_1034470	Asia	Jul, 20	China	2020-07-16
EPI_ISL_1034471	Asia	Jul, 20	China	2020-07-17
EPI_ISL_1034472	Asia	Jul, 20	China	2020-07-17
EPI_ISL_1034473	Asia	Jul, 20	China	2020-07-18
EPI_ISL_1034474	Asia	Jul, 20	China	2020-07-18
EPI_ISL_1034475	Asia	Jul, 20	China	2020-07-18
EPI_ISL_1034476	Asia	Jul, 20	China	2020-07-18
EPI_ISL_1034477	Asia	Jul, 20	China	2020-07-18
EPI_ISL_1034478	Asia	Jul, 20	China	2020-07-19
EPI_ISL_1034479	Asia	Jul, 20	China	2020-07-18
EPI_ISL_1034480	Asia	Jul, 20	China	2020-07-19
EPI_ISL_1034481	Asia	Jul, 20	China	2020-07-18
EPI_ISL_1034482	Asia	Jul, 20	China	2020-07-18
EPI_ISL_1034483	Asia	Jul, 20	China	2020-07-18
EPI_ISL_1034484	Asia	Jul, 20	China	2020-07-19
EPI_ISL_1034485	Asia	Jul, 20	China	2020-07-19
EPI_ISL_1034486	Asia	Jul, 20	China	2020-07-19
EPI_ISL_1034487	Asia	Jul, 20	China	2020-07-19
EPI_ISL_1034488	Asia	Jul, 20	China	2020-07-20
EPI_ISL_1034489	Asia	Jul, 20	China	2020-07-21
EPI_ISL_1034490	Asia	Jul, 20	China	2020-07-20
EPI_ISL_1034491	Asia	Jul, 20	China	2020-07-21
EPI_ISL_1034492	Asia	Jul, 20	China	2020-07-21
EPI_ISL_1034493	Asia	Jul, 20	China	2020-07-21
EPI_ISL_1034494	Asia	Jul, 20	China	2020-07-21
EPI_ISL_1034495	Asia	Jul, 20	China	2020-07-22
EPI_ISL_1034496	Asia	Jul, 20	China	2020-07-12
EPI_ISL_1034497	Asia	Jul, 20	China	2020-07-22
EPI_ISL_1034498	Asia	Jul, 20	China	2020-07-23
EPI_ISL_1034499	Asia	Jul, 20	China	2020-07-22
EPI_ISL_1034536	Asia	Jul, 20	China	2020-07-24
EPI_ISL_1034537	Asia	Jul, 20	China	2020-07-15
EPI_ISL_1035750	Europe	Feb, 21	Netherlands	2021-02-04
EPI_ISL_1035751	Europe	Feb, 21	Netherlands	2021-02-03
EPI_ISL_1035752	Europe	Feb, 21	Netherlands	2021-02-02
EPI_ISL_1035753	Europe	Feb, 21	Netherlands	2021-02-01
EPI_ISL_1035754	Europe	Feb, 21	Netherlands	2021-02-01
EPI_ISL_1035755	Europe	Feb, 21	Netherlands	2021-02-01
EPI_ISL_1035756	Europe	Feb, 21	Netherlands	2021-02-01
EPI_ISL_1035757	Europe	Jan, 21	Netherlands	2021-01-30
EPI_ISL_1035758	Europe	Jan, 21	Netherlands	2021-01-30
EPI_ISL_1035759	Europe	Jan, 21	Netherlands	2021-01-29
EPI_ISL_1035760	Europe	Jan, 21	Netherlands	2021-01-29
EPI_ISL_1035761	Europe	Jan, 21	Netherlands	2021-01-30
EPI_ISL_1035762	Europe	Jan, 21	Netherlands	2021-01-30
EPI_ISL_1035763	Europe	Jan, 21	Netherlands	2021-01-27
EPI_ISL_1035764	Latin America	Jan, 21	Curacao	2021-01-29
EPI_ISL_1035765	Latin America	Jan, 21	Curacao	2021-01-29
EPI_ISL_1035766	Latin America	Jan, 21	Curacao	2021-01-29
EPI_ISL_1035767	Latin America	Jan, 21	Curacao	2021-01-29
EPI_ISL_1035768	Latin America	Jan, 21	Curacao	2021-01-28
EPI_ISL_1035769	Latin America	Jan, 21	Curacao	2021-01-28
EPI_ISL_1035770	Latin America	Jan, 21	Curacao	2021-01-27
EPI_ISL_1035771	Latin America	Jan, 21	Curacao	2021-01-26
EPI_ISL_1035772	Latin America	Feb, 21	Aruba	2021-02-10
EPI_ISL_1035773	Latin America	Feb, 21	Aruba	2021-02-10
EPI_ISL_1035774	Latin America	Feb, 21	Aruba	2021-02-10
EPI_ISL_1035775	Latin America	Feb, 21	Aruba	2021-02-10
EPI_ISL_1035776	Latin America	Feb, 21	Aruba	2021-02-10
EPI_ISL_1035777	Latin America	Feb, 21	Aruba	2021-02-10
EPI_ISL_1035778	Latin America	Feb, 21	Aruba	2021-02-10
EPI_ISL_1035779	Latin America	Feb, 21	Aruba	2021-02-10
EPI_ISL_1035780	Latin America	Feb, 21	Aruba	2021-02-10
EPI_ISL_1035784	Latin America	Feb, 21	Aruba	2021-02-10
EPI_ISL_1035785	Latin America	Feb, 21	Aruba	2021-02-08
EPI_ISL_1035786	Latin America	Feb, 21	Aruba	2021-02-08
EPI_ISL_1035787	Latin America	Feb, 21	Aruba	2021-02-08
EPI_ISL_1035790	Latin America	Feb, 21	Aruba	2021-02-08
EPI_ISL_1035791	Latin America	Feb, 21	Aruba	2021-02-08
EPI_ISL_1035792	Latin America	Feb, 21	Aruba	2021-02-08
EPI_ISL_1035793	Latin America	Feb, 21	Aruba	2021-02-08
EPI_ISL_1035794	Latin America	Feb, 21	Aruba	2021-02-08
EPI_ISL_1035795	Latin America	Feb, 21	Aruba	2021-02-08
EPI_ISL_1035796	Latin America	Feb, 21	Aruba	2021-02-08
EPI_ISL_1035797	Latin America	Feb, 21	Aruba	2021-02-08
EPI_ISL_1035798	Latin America	Feb, 21	Aruba	2021-02-08
EPI_ISL_1035799	Latin America	Feb, 21	Aruba	2021-02-08
EPI_ISL_1035800	Latin America	Feb, 21	Aruba	2021-02-08
EPI_ISL_1035801	Latin America	Feb, 21	Aruba	2021-02-08
EPI_ISL_1035802	Latin America	Feb, 21	Aruba	2021-02-08
EPI_ISL_1035803	Latin America	Feb, 21	Aruba	2021-02-08
EPI_ISL_1035804	Latin America	Feb, 21	Aruba	2021-02-08
EPI_ISL_1035805	Latin America	Feb, 21	Aruba	2021-02-08
EPI_ISL_1035806	Latin America	Feb, 21	Aruba	2021-02-08
EPI_ISL_1035807	Latin America	Feb, 21	Aruba	2021-02-08
EPI_ISL_1035808	Latin America	Feb, 21	Aruba	2021-02-08
EPI_ISL_1035809	Asia	Feb, 20	Bangladesh	2020-12-24
EPI_ISL_1035810	Africa	Feb, 20	Nigeria	2020-12-02
EPI_ISL_1035811	Africa	Feb, 20	Nigeria	2020-12-03
EPI_ISL_1035812	Africa	Feb, 20	Nigeria	2020-12-03
EPI_ISL_1035813	Africa	Feb, 20	Nigeria	2020-12-11
EPI_ISL_1035814	Africa	Feb, 20	Nigeria	2020-12-14
EPI_ISL_1035815	Africa	Feb, 20	Nigeria	2020-12-18
EPI_ISL_1035816	Africa	Feb, 20	Nigeria	2020-12-19
EPI_ISL_1035817	Africa	Feb, 20	Nigeria	2020-12-19
EPI_ISL_1035818	Africa	Feb, 20	Nigeria	2020-12-19
EPI_ISL_1035819	Africa	Feb, 20	Nigeria	2020-12-20
EPI_ISL_1035820	Africa	Feb, 20	Nigeria	2020-12-20
EPI_ISL_1035821	Africa	Feb, 20	Nigeria	2020-12-21
EPI_ISL_1035822	Africa	Feb, 20	Nigeria	2020-12-23
EPI_ISL_1035823	Africa	Feb, 20	Nigeria	2020-12-23
EPI_ISL_1035824	Africa	Feb, 20	Nigeria	2020-12-24
EPI_ISL_1035825	Africa	Feb, 20	Nigeria	2020-12-24
EPI_ISL_1035826	Africa	Feb, 20	Nigeria	2020-12-25
EPI_ISL_1035827	Africa	Feb, 20	Nigeria	2020-12-29
EPI_ISL_1035828	North America	Jan, 21	USA	2021-01-12
EPI_ISL_1035867	North America	Nov, 20	USA	2020-11-19
EPI_ISL_1035868	North America	Nov, 20	USA	2020-11-19
EPI_ISL_1038060	North America	Feb, 21	USA	2021-02-03
EPI_ISL_1038061	North America	Feb, 21	USA	2021-02-01
EPI_ISL_1038062	North America	Jan, 21	USA	2021-01-28
EPI_ISL_1038063	North America	Jan, 21	USA	2021-01-30
EPI_ISL_1038064	North America	Feb, 21	USA	2021-02-01
EPI_ISL_1038065	North America	Feb, 21	USA	2021-02-01
EPI_ISL_1038066	North America	Feb, 21	USA	2021-02-01
EPI_ISL_1038067	North America	Jan, 21	USA	2021-01-28
EPI_ISL_1038068	North America	Feb, 21	USA	2021-02-02
EPI_ISL_1038069	North America	Feb, 21	USA	2021-02-02
EPI_ISL_1038070	North America	Feb, 21	USA	2021-02-01
EPI_ISL_1038071	North America	Feb, 21	USA	2021-02-01
EPI_ISL_1038072	North America	Jan, 21	USA	2021-01-28
EPI_ISL_1038073	North America	Feb, 21	USA	2021-02-01
EPI_ISL_1038074	North America	Feb, 21	USA	2021-02-02
EPI_ISL_1038075	North America	Feb, 21	USA	2021-02-01
EPI_ISL_1038076	North America	Feb, 21	USA	2021-02-01
EPI_ISL_1038077	North America	Jan, 21	USA	2021-01-28
EPI_ISL_1038078	North America	Jan, 21	USA	2021-01-29
EPI_ISL_1038079	North America	Feb, 21	USA	2021-02-01
EPI_ISL_1038080	North America	Jan, 21	USA	2021-01-31
EPI_ISL_1038081	North America	Feb, 21	USA	2021-02-01
EPI_ISL_1038082	North America	Jan, 21	USA	2021-01-28
EPI_ISL_1038083	North America	Jan, 21	USA	2021-01-29
EPI_ISL_1038084	North America	Feb, 21	USA	2021-02-01
EPI_ISL_1038085	North America	Jan, 21	USA	2021-01-30
EPI_ISL_1038086	North America	Feb, 21	USA	2021-02-02
EPI_ISL_1038087	North America	Jan, 21	USA	2021-01-26
EPI_ISL_1038088	North America	Feb, 21	USA	2021-02-01
EPI_ISL_1038089	North America	Feb, 21	USA	2021-02-02
EPI_ISL_1038090	North America	Jan, 21	USA	2021-01-28
EPI_ISL_1038091	North America	Feb, 21	USA	2021-02-01
EPI_ISL_1038092	North America	Jan, 21	USA	2021-01-31
EPI_ISL_1038093	North America	Jan, 21	USA	2021-01-30
EPI_ISL_1038094	North America	Jan, 21	USA	2021-01-29
EPI_ISL_1038095	North America	Feb, 21	USA	2021-02-02
EPI_ISL_1038096	North America	Feb, 21	USA	2021-02-02
EPI_ISL_1038097	North America	Jan, 21	USA	2021-01-30
EPI_ISL_1038098	North America	Feb, 21	USA	2021-02-01
EPI_ISL_1038099	North America	Feb, 21	USA	2021-02-02
EPI_ISL_1029956	Oceania	Feb, 21	Australia	2021-02-10
EPI_ISL_1029957	Europe	Apr, 20	Belgium	2020-04-23
EPI_ISL_1029958	Europe	Apr, 20	Belgium	2020-04-13
EPI_ISL_1029959	Europe	Apr, 20	Belgium	2020-04-11
EPI_ISL_1029960	Europe	Apr, 20	Belgium	2020-04-07
EPI_ISL_1029961	Europe	Apr, 20	Belgium	2020-04-07
EPI_ISL_1029962	Europe	Apr, 20	Belgium	2020-04-06
EPI_ISL_1029963	Europe	Apr, 20	Belgium	2020-04-06
EPI_ISL_1029964	Europe	Apr, 20	Belgium	2020-04-02
EPI_ISL_1029965	Europe	Mar, 20	Belgium	2020-03-27
EPI_ISL_1029966	Europe	Mar, 20	Belgium	2020-03-23
EPI_ISL_1029967	Europe	Sep, 20	Belgium	2020-09-08
EPI_ISL_1029968	Europe	Mar, 20	Belgium	2020-03-29
EPI_ISL_1029969	Europe	Mar, 20	Belgium	2020-03-24
EPI_ISL_1029970	Europe	Mar, 20	Belgium	2020-03-24
EPI_ISL_1029971	Europe	Mar, 20	Belgium	2020-03-20
EPI_ISL_1029972	Europe	Mar, 20	Belgium	2020-03-19
EPI_ISL_1029973	Europe	Mar, 20	Belgium	2020-03-12
EPI_ISL_1029974	North America	Jan, 21	USA	2021-01-04
EPI_ISL_1029975	North America	Jan, 21	USA	2021-01-22
EPI_ISL_1029976	North America	Jan, 21	USA	2021-01-08
EPI_ISL_1029977	North America	Jan, 21	USA	2021-01-08
EPI_ISL_1029978	North America	Jan, 21	USA	2021-01-06
EPI_ISL_1029979	North America	Jan, 21	USA	2021-01-07
EPI_ISL_1029980	North America	Jan, 21	USA	2021-01-05
EPI_ISL_1029981	North America	Jan, 21	USA	2021-01-04
EPI_ISL_1029982	North America	Jan, 21	USA	2021-01-05
EPI_ISL_1029983	North America	Jan, 21	USA	2021-01-07
EPI_ISL_1029984	North America	Jan, 21	USA	2021-01-08
EPI_ISL_1029985	North America	Jan, 21	USA	2021-01-08
EPI_ISL_1029986	North America	Jan, 21	USA	2021-01-22
EPI_ISL_1029987	North America	Jan, 21	USA	2021-01-08
EPI_ISL_1029988	North America	Jan, 21	USA	2021-01-04
EPI_ISL_1029989	North America	Jan, 21	USA	2021-01-05
EPI_ISL_1030900	North America	Jan, 21	USA	2021-01-19
EPI_ISL_1030901	North America	Jan, 21	USA	2021-01-26
EPI_ISL_1030902	North America	Jan, 21	USA	2021-01-20
EPI_ISL_1030903	North America	Jan, 21	USA	2021-01-20
EPI_ISL_1030904	North America	Jan, 21	USA	2021-01-26
EPI_ISL_1030905	North America	Jan, 21	USA	2021-01-20
EPI_ISL_1030906	North America	Jan, 21	USA	2021-01-23
EPI_ISL_1030907	North America	Jan, 21	USA	2021-01-20
EPI_ISL_1030908	North America	Jan, 21	USA	2021-01-25
EPI_ISL_1030909	North America	Jan, 21	USA	2021-01-26
EPI_ISL_1030910	North America	Jan, 21	USA	2021-01-25
EPI_ISL_1030911	North America	Jan, 21	USA	2021-01-20
EPI_ISL_1030912	North America	Jan, 21	USA	2021-01-24
EPI_ISL_1030913	North America	Jan, 21	USA	2021-01-26
EPI_ISL_1030914	North America	Jan, 21	USA	2021-01-25
EPI_ISL_1030915	North America	Jan, 21	USA	2021-01-18
EPI_ISL_1030916	North America	Jan, 21	USA	2021-01-24
EPI_ISL_1030917	North America	Jan, 21	USA	2021-01-21
EPI_ISL_1030918	North America	Jan, 21	USA	2021-01-25
EPI_ISL_1030919	North America	Jan, 21	USA	2021-01-25
EPI_ISL_1030920	North America	Jan, 21	USA	2021-01-20
EPI_ISL_1030921	North America	Jan, 21	USA	2021-01-19
EPI_ISL_1030922	North America	Jan, 21	USA	2021-01-25
EPI_ISL_1030923	North America	Jan, 21	USA	2021-01-27
EPI_ISL_1030924	North America	Jan, 21	USA	2021-01-26
EPI_ISL_1030925	North America	Jan, 21	USA	2021-01-25
EPI_ISL_1030926	North America	Jan, 21	USA	2021-01-26
EPI_ISL_1030927	North America	Jan, 21	USA	2021-01-21
EPI_ISL_1030928	North America	Jan, 21	USA	2021-01-26
EPI_ISL_1030929	North America	Jan, 21	USA	2021-01-27
EPI_ISL_1030930	North America	Jan, 21	USA	2021-01-21
EPI_ISL_1030931	North America	Jan, 21	USA	2021-01-21
EPI_ISL_1030932	North America	Jan, 21	USA	2021-01-25
EPI_ISL_1030933	North America	Jan, 21	USA	2021-01-27
EPI_ISL_1030934	North America	Jan, 21	USA	2021-01-27
EPI_ISL_1030935	North America	Jan, 21	USA	2021-01-25
EPI_ISL_1030936	North America	Jan, 21	USA	2021-01-25
EPI_ISL_1030937	North America	Jan, 21	USA	2021-01-19
EPI_ISL_1030938	North America	Jan, 21	USA	2021-01-27
EPI_ISL_1030939	North America	Jan, 21	USA	2021-01-27
EPI_ISL_1030940	North America	Jan, 21	USA	2021-01-21
EPI_ISL_1030941	North America	Jan, 21	USA	2021-01-19
EPI_ISL_1030942	North America	Jan, 21	USA	2021-01-20
EPI_ISL_1030943	North America	Jan, 21	USA	2021-01-20
EPI_ISL_1030944	North America	Jan, 21	USA	2021-01-23
EPI_ISL_1030945	North America	Jan, 21	USA	2021-01-23
EPI_ISL_1030946	North America	Jan, 21	USA	2021-01-24
EPI_ISL_1030947	North America	Jan, 21	USA	2021-01-27
EPI_ISL_1030948	North America	Jan, 21	USA	2021-01-25
EPI_ISL_1030949	North America	Jan, 21	USA	2021-01-25
EPI_ISL_1030950	North America	Jan, 21	USA	2021-01-25
EPI_ISL_1030951	North America	Jan, 21	USA	2021-01-25
EPI_ISL_1030952	North America	Jan, 21	USA	2021-01-26
EPI_ISL_1030953	North America	Jan, 21	USA	2021-01-26
EPI_ISL_1030954	North America	Jan, 21	USA	2021-01-19
EPI_ISL_1030955	North America	Jan, 21	USA	2021-01-25
EPI_ISL_1030956	North America	Jan, 21	USA	2021-01-26
EPI_ISL_1030957	North America	Jan, 21	USA	2021-01-25
EPI_ISL_1030958	North America	Jan, 21	USA	2021-01-20
EPI_ISL_1030959	North America	Jan, 21	USA	2021-01-24
EPI_ISL_1030960	North America	Jan, 21	USA	2021-01-23
EPI_ISL_1030961	North America	Jan, 21	USA	2021-01-20
EPI_ISL_1030962	North America	Jan, 21	USA	2021-01-23
EPI_ISL_1030963	North America	Jan, 21	USA	2021-01-26
EPI_ISL_1030964	North America	Jan, 21	USA	2021-01-25
EPI_ISL_1030965	North America	Jan, 21	USA	2021-01-26
EPI_ISL_1030966	North America	Jan, 21	USA	2021-01-25
EPI_ISL_1030967	North America	Jan, 21	USA	2021-01-27
EPI_ISL_1030968	North America	Jan, 21	USA	2021-01-26
EPI_ISL_1030969	North America	Jan, 21	USA	2021-01-25
EPI_ISL_1030970	North America	Jan, 21	USA	2021-01-26
EPI_ISL_1030971	North America	Jan, 21	USA	2021-01-24
EPI_ISL_1030972	North America	Jan, 21	USA	2021-01-19
EPI_ISL_1030973	North America	Jan, 21	USA	2021-01-19
EPI_ISL_1030974	North America	Jan, 21	USA	2021-01-26
EPI_ISL_1030975	North America	Jan, 21	USA	2021-01-25
EPI_ISL_1030976	North America	Jan, 21	USA	2021-01-25
EPI_ISL_1030977	North America	Jan, 21	USA	2021-01-21
EPI_ISL_1033122	Europe	Jan, 21	Slovenia	2021-01-26
EPI_ISL_1033123	Europe	Jan, 21	Slovenia	2021-01-26
EPI_ISL_1033126	Oceania	Aug, 20	Australia	2020-08-14
EPI_ISL_1033127	Oceania	Aug, 20	Australia	2020-08-15
EPI_ISL_1033129	Oceania	Jul, 20	Australia	2020-07-28
EPI_ISL_1033170	Europe	Feb, 21	United Kingdom	2021-02-10
EPI_ISL_1033171	Europe	Feb, 21	United Kingdom	2021-02-10
EPI_ISL_1033172	Europe	Feb, 21	United Kingdom	2021-02-10
EPI_ISL_1033173	Europe	Feb, 21	United Kingdom	2021-02-11
EPI_ISL_1033174	Europe	Feb, 21	United Kingdom	2021-02-11
EPI_ISL_1033175	Europe	Feb, 21	United Kingdom	2021-02-09
EPI_ISL_1033176	Europe	Feb, 21	United Kingdom	2021-02-11
EPI_ISL_1033177	Europe	Feb, 21	United Kingdom	2021-02-10
EPI_ISL_1033178	Europe	Feb, 21	United Kingdom	2021-02-10
EPI_ISL_1033179	Europe	Feb, 21	United Kingdom	2021-02-11
EPI_ISL_1033180	Europe	Feb, 21	United Kingdom	2021-02-10
EPI_ISL_1033181	Europe	Feb, 21	United Kingdom	2021-02-10
EPI_ISL_1033182	Europe	Feb, 21	United Kingdom	2021-02-11
EPI_ISL_1033183	Europe	Feb, 21	United Kingdom	2021-02-10
EPI_ISL_1033184	Europe	Feb, 21	United Kingdom	2021-02-11
EPI_ISL_1033185	Europe	Feb, 21	United Kingdom	2021-02-10
EPI_ISL_1033186	Europe	Feb, 21	United Kingdom	2021-02-10
EPI_ISL_1033187	Europe	Feb, 21	United Kingdom	2021-02-10
EPI_ISL_1033188	Europe	Feb, 21	United Kingdom	2021-02-10
EPI_ISL_1033189	Europe	Feb, 21	United Kingdom	2021-02-10
EPI_ISL_1033190	Europe	Feb, 21	United Kingdom	2021-02-10
EPI_ISL_1033191	Europe	Feb, 21	United Kingdom	2021-02-10
EPI_ISL_1033192	Europe	Feb, 21	United Kingdom	2021-02-10
EPI_ISL_1033193	Europe	Feb, 21	United Kingdom	2021-02-10
EPI_ISL_1033194	Europe	Feb, 21	United Kingdom	2021-02-10
EPI_ISL_1033195	Europe	Feb, 21	United Kingdom	2021-02-10
EPI_ISL_1033196	Europe	Feb, 21	United Kingdom	2021-02-11
EPI_ISL_1033197	Europe	Feb, 21	United Kingdom	2021-02-11
EPI_ISL_1033198	Europe	Feb, 21	United Kingdom	2021-02-10
EPI_ISL_1033199	Europe	Feb, 21	United Kingdom	2021-02-11
EPI_ISL_1034450	Asia	Nov, 20	China	2020-11-10
EPI_ISL_1034451	Asia	Jul, 20	China	2020-07-19
EPI_ISL_1034452	Asia	Jul, 20	China	2020-07-22
EPI_ISL_1034457	Asia	Jul, 20	China	2020-07-23
EPI_ISL_1034458	Asia	Jul, 20	China	2020-07-27
EPI_ISL_1034459	Asia	Sep, 20	China	2020-09-03
EPI_ISL_1034619	Asia	Nov, 20	China	2020-11-22
EPI_ISL_1034620	Asia	Nov, 20	China	2020-11-23
EPI_ISL_1034621	Asia	Nov, 20	China	2020-11-26
EPI_ISL_1034626	Asia	Nov, 20	China	2020-11-26
EPI_ISL_1034627	Asia	Nov, 20	China	2020-11-26
EPI_ISL_1034628	Asia	Nov, 20	China	2020-11-27
EPI_ISL_1035781	Latin America	Feb, 21	Aruba	2021-02-10
EPI_ISL_1035782	Latin America	Feb, 21	Aruba	2021-02-10
EPI_ISL_1035783	Latin America	Feb, 21	Aruba	2021-02-10
EPI_ISL_1035788	Latin America	Feb, 21	Aruba	2021-02-08
EPI_ISL_1035789	Latin America	Feb, 21	Aruba	2021-02-08
EPI_ISL_1035900	Europe	Feb, 21	Italy	2021-02-03
EPI_ISL_1035901	Europe	Feb, 21	Italy	2021-02-03
EPI_ISL_1035902	Europe	Jan, 21	France	2021-01-30
EPI_ISL_1035904	Europe	Feb, 21	France	2021-02-08
EPI_ISL_1035905	Europe	Feb, 21	France	2021-02-08
EPI_ISL_1035952	Europe	Jan, 21	France	2021-01-26
EPI_ISL_1035957	Europe	Jan, 21	France	2021-01-26
EPI_ISL_1035958	Europe	Feb, 21	France	2021-02-04
EPI_ISL_1038100	North America	Feb, 21	USA	2021-02-01
EPI_ISL_1038101	North America	Jan, 21	USA	2021-01-28
EPI_ISL_1038102	North America	Jan, 21	USA	2021-01-28
EPI_ISL_1038103	North America	Jan, 21	USA	2021-01-28
EPI_ISL_1038104	North America	Jan, 21	USA	2021-01-29
EPI_ISL_1038105	North America	Jan, 21	USA	2021-01-31
EPI_ISL_1038106	North America	Jan, 21	USA	2021-01-29
EPI_ISL_1038107	North America	Feb, 21	USA	2021-02-01
EPI_ISL_1038108	North America	Feb, 21	USA	2021-02-01
EPI_ISL_1038109	North America	Feb, 21	USA	2021-02-01
EPI_ISL_1038110	North America	Feb, 21	USA	2021-02-02
EPI_ISL_1038111	North America	Feb, 21	USA	2021-02-02
EPI_ISL_1038112	North America	Feb, 21	USA	2021-02-02
EPI_ISL_1038113	North America	Feb, 21	USA	2021-02-02
EPI_ISL_1038114	North America	Feb, 21	USA	2021-02-02
EPI_ISL_1038115	North America	Feb, 21	USA	2021-02-02
EPI_ISL_1038116	North America	Feb, 21	USA	2021-02-02
EPI_ISL_1038117	North America	Feb, 21	USA	2021-02-02
EPI_ISL_1038118	North America	Feb, 21	USA	2021-02-02
EPI_ISL_1038119	North America	Feb, 21	USA	2021-02-02
EPI_ISL_1038120	North America	Jan, 21	USA	2021-01-28
EPI_ISL_1038121	North America	Jan, 21	USA	2021-01-28
EPI_ISL_1038122	North America	Jan, 21	USA	2021-01-29
EPI_ISL_1038123	North America	Feb, 21	USA	2021-02-01
EPI_ISL_1038124	North America	Jan, 21	USA	2021-01-28
EPI_ISL_1038125	North America	Jan, 21	USA	2021-01-29
EPI_ISL_1038126	North America	Jan, 21	USA	2021-01-29
EPI_ISL_1038127	North America	Feb, 21	USA	2021-02-01
EPI_ISL_1038128	North America	Jan, 21	USA	2021-01-31
EPI_ISL_1038129	North America	Feb, 21	USA	2021-02-01
EPI_ISL_1038130	North America	Feb, 21	USA	2021-02-02
EPI_ISL_1038131	North America	Feb, 21	USA	2021-02-02
EPI_ISL_1038132	North America	Feb, 21	USA	2021-02-02
EPI_ISL_1038133	North America	Feb, 21	USA	2021-02-02
EPI_ISL_1038134	North America	Feb, 21	USA	2021-02-02
EPI_ISL_1038135	North America	Jan, 21	USA	2021-01-28
EPI_ISL_1038136	North America	Jan, 21	USA	2021-01-28
EPI_ISL_1038137	North America	Jan, 21	USA	2021-01-28
EPI_ISL_1038138	North America	Jan, 21	USA	2021-01-29
EPI_ISL_1038139	North America	Feb, 21	USA	2021-02-01
EPI_ISL_1038140	North America	Feb, 21	USA	2021-02-02
EPI_ISL_1038141	North America	Feb, 21	USA	2021-02-01
EPI_ISL_1038142	North America	Jan, 21	USA	2021-01-28
EPI_ISL_1038143	North America	Feb, 21	USA	2021-02-01
EPI_ISL_1038144	North America	Feb, 21	USA	2021-02-01
EPI_ISL_1038145	North America	Jan, 21	USA	2021-01-29
EPI_ISL_1038146	North America	Jan, 21	USA	2021-01-28
EPI_ISL_1038147	North America	Jan, 21	USA	2021-01-29
EPI_ISL_1038148	North America	Jan, 21	USA	2021-01-29
EPI_ISL_1038149	North America	Jan, 21	USA	2021-01-25
EPI_ISL_1038150	North America	Jan, 21	USA	2021-01-31
EPI_ISL_1038151	North America	Feb, 21	USA	2021-02-01
EPI_ISL_1038152	North America	Feb, 21	USA	2021-02-01
EPI_ISL_1038153	North America	Feb, 21	USA	2021-02-02
EPI_ISL_1038154	North America	Jan, 21	USA	2021-01-29
EPI_ISL_1038155	North America	Jan, 21	USA	2021-01-28
EPI_ISL_1038156	North America	Jan, 21	USA	2021-01-31
EPI_ISL_1038157	North America	Feb, 21	USA	2021-02-01
EPI_ISL_1038158	North America	Jan, 21	USA	2021-01-28
EPI_ISL_1038159	North America	Feb, 21	USA	2021-02-02
EPI_ISL_1038160	North America	Jan, 21	USA	2021-01-29
EPI_ISL_1038161	North America	Jan, 21	USA	2021-01-28
EPI_ISL_1038162	North America	Feb, 21	USA	2021-02-01
EPI_ISL_1038163	North America	Feb, 21	USA	2021-02-02
EPI_ISL_1038164	North America	Feb, 21	USA	2021-02-01
EPI_ISL_1038165	North America	Feb, 21	USA	2021-02-02
EPI_ISL_1038166	North America	Feb, 21	USA	2021-02-03
EPI_ISL_1038167	North America	Feb, 21	USA	2021-02-01
EPI_ISL_1038168	North America	Feb, 21	USA	2021-02-01
EPI_ISL_1038169	North America	Feb, 21	USA	2021-02-03
EPI_ISL_1038170	North America	Feb, 21	USA	2021-02-01
EPI_ISL_1038171	North America	Feb, 21	USA	2021-02-02
EPI_ISL_1038172	North America	Jan, 21	USA	2021-01-28
EPI_ISL_1038173	North America	Jan, 21	USA	2021-01-29
EPI_ISL_1038174	North America	Jan, 21	USA	2021-01-29
EPI_ISL_1038175	North America	Feb, 21	USA	2021-02-01
EPI_ISL_1038176	North America	Jan, 21	USA	2021-01-28
EPI_ISL_1038177	North America	Feb, 21	USA	2021-02-01
EPI_ISL_1038178	North America	Feb, 21	USA	2021-02-02
EPI_ISL_1038179	North America	Jan, 21	USA	2021-01-30
EPI_ISL_1033210	Europe	Feb, 21	United Kingdom	2021-02-11
EPI_ISL_1033211	Europe	Feb, 21	United Kingdom	2021-02-11
EPI_ISL_1033212	Europe	Feb, 21	United Kingdom	2021-02-10
EPI_ISL_1033213	Europe	Feb, 21	United Kingdom	2021-02-11
EPI_ISL_1033250	Europe	Feb, 21	United Kingdom	2021-02-10
EPI_ISL_1033251	Europe	Feb, 21	United Kingdom	2021-02-12
EPI_ISL_1033252	Europe	Feb, 21	United Kingdom	2021-02-10
EPI_ISL_1033253	Europe	Feb, 21	United Kingdom	2021-02-11
EPI_ISL_1033254	Europe	Feb, 21	United Kingdom	2021-02-10
EPI_ISL_1033255	Europe	Feb, 21	United Kingdom	2021-02-11
EPI_ISL_1033256	Europe	Feb, 21	United Kingdom	2021-02-10
EPI_ISL_1033257	Europe	Feb, 21	United Kingdom	2021-02-10
EPI_ISL_1033258	Europe	Feb, 21	United Kingdom	2021-02-10
EPI_ISL_1033259	Europe	Feb, 21	United Kingdom	2021-02-11
EPI_ISL_1033260	Europe	Feb, 21	United Kingdom	2021-02-10
EPI_ISL_1033261	Europe	Feb, 21	United Kingdom	2021-02-11
EPI_ISL_1033262	Europe	Feb, 21	United Kingdom	2021-02-11
EPI_ISL_1033263	Europe	Feb, 21	United Kingdom	2021-02-11
EPI_ISL_1033264	Europe	Feb, 21	United Kingdom	2021-02-10
EPI_ISL_1033265	Europe	Feb, 21	United Kingdom	2021-02-11
EPI_ISL_1033266	Europe	Feb, 21	United Kingdom	2021-02-11
EPI_ISL_1033267	Europe	Feb, 21	United Kingdom	2021-02-10
EPI_ISL_1033268	Europe	Feb, 21	United Kingdom	2021-02-10
EPI_ISL_1033269	Europe	Feb, 21	United Kingdom	2021-02-10
EPI_ISL_1033270	Europe	Feb, 21	United Kingdom	2021-02-09
EPI_ISL_1033271	Europe	Feb, 21	United Kingdom	2021-02-11
EPI_ISL_1033272	Europe	Feb, 21	United Kingdom	2021-02-11
EPI_ISL_1033273	Europe	Feb, 21	United Kingdom	2021-02-11
EPI_ISL_1033274	Europe	Feb, 21	United Kingdom	2021-02-10
EPI_ISL_1033275	Europe	Feb, 21	United Kingdom	2021-02-10
EPI_ISL_1033276	Europe	Feb, 21	United Kingdom	2021-02-11
EPI_ISL_1033277	Europe	Feb, 21	United Kingdom	2021-02-11
EPI_ISL_1033278	Europe	Feb, 21	United Kingdom	2021-02-10
EPI_ISL_1033279	Europe	Feb, 21	United Kingdom	2021-02-11
EPI_ISL_1033280	Europe	Feb, 21	United Kingdom	2021-02-10
EPI_ISL_1033281	Europe	Feb, 21	United Kingdom	2021-02-11
EPI_ISL_1033282	Europe	Feb, 21	United Kingdom	2021-02-10
EPI_ISL_1033283	Europe	Feb, 21	United Kingdom	2021-02-11
EPI_ISL_1033284	Europe	Feb, 21	United Kingdom	2021-02-11
EPI_ISL_1033285	Europe	Feb, 21	United Kingdom	2021-02-10
EPI_ISL_1033286	Europe	Feb, 21	United Kingdom	2021-02-10
EPI_ISL_1033287	Europe	Feb, 21	United Kingdom	2021-02-11
EPI_ISL_1033288	Europe	Feb, 21	United Kingdom	2021-02-10
EPI_ISL_1033300	Europe	Feb, 21	United Kingdom	2021-02-11
EPI_ISL_1033301	Europe	Feb, 21	United Kingdom	2021-02-11
EPI_ISL_1033302	Europe	Feb, 21	United Kingdom	2021-02-10
EPI_ISL_1033303	Europe	Feb, 21	United Kingdom	2021-02-11
EPI_ISL_1033304	Europe	Feb, 21	United Kingdom	2021-02-12
EPI_ISL_1033305	Europe	Feb, 21	United Kingdom	2021-02-12
EPI_ISL_1033306	Europe	Feb, 21	United Kingdom	2021-02-11
EPI_ISL_1033307	Europe	Feb, 21	United Kingdom	2021-02-12
EPI_ISL_1033308	Europe	Feb, 21	United Kingdom	2021-02-11
EPI_ISL_1033309	Europe	Feb, 21	United Kingdom	2021-02-12
EPI_ISL_1033310	Europe	Feb, 21	United Kingdom	2021-02-12
EPI_ISL_1033311	Europe	Feb, 21	United Kingdom	2021-02-12
EPI_ISL_1033312	Europe	Feb, 21	United Kingdom	2021-02-12
EPI_ISL_1033313	Europe	Feb, 21	United Kingdom	2021-02-11
EPI_ISL_1033314	Europe	Feb, 21	United Kingdom	2021-02-11
EPI_ISL_1033315	Europe	Feb, 21	United Kingdom	2021-02-12
EPI_ISL_1033316	Europe	Feb, 21	United Kingdom	2021-02-12
EPI_ISL_1033317	Europe	Feb, 21	United Kingdom	2021-02-12
EPI_ISL_1033318	Europe	Feb, 21	United Kingdom	2021-02-10
EPI_ISL_1033319	Europe	Feb, 21	United Kingdom	2021-02-11
EPI_ISL_1033320	Europe	Feb, 21	United Kingdom	2021-02-11
EPI_ISL_1033321	Europe	Feb, 21	United Kingdom	2021-02-11
EPI_ISL_1033322	Europe	Feb, 21	United Kingdom	2021-02-11
EPI_ISL_1033323	Europe	Feb, 21	United Kingdom	2021-02-12
EPI_ISL_1033324	Europe	Feb, 21	United Kingdom	2021-02-11
EPI_ISL_1033325	Europe	Feb, 21	United Kingdom	2021-02-11
EPI_ISL_1033326	Europe	Feb, 21	United Kingdom	2021-02-12
EPI_ISL_1033327	Europe	Feb, 21	United Kingdom	2021-02-12
EPI_ISL_1033328	Europe	Feb, 21	United Kingdom	2021-02-11
EPI_ISL_1033329	Europe	Feb, 21	United Kingdom	2021-02-12
EPI_ISL_1034540	Asia	Aug, 20	China	2020-08-02
EPI_ISL_1034541	Asia	Aug, 20	China	2020-08-03
EPI_ISL_1034542	Asia	Jul, 20	China	2020-07-30
EPI_ISL_1034543	Asia	Jul, 20	China	2020-07-30
EPI_ISL_1034544	Asia	Jul, 20	China	2020-07-31
EPI_ISL_1034580	Asia	Aug, 20	China	2020-08-16
EPI_ISL_1034581	Asia	Aug, 20	China	2020-08-22
EPI_ISL_1034582	Asia	Aug, 20	China	2020-08-23
EPI_ISL_1034583	Asia	Aug, 20	China	2020-08-22
EPI_ISL_1034584	Asia	Aug, 20	China	2020-08-25
EPI_ISL_1034585	Asia	Aug, 20	China	2020-08-26
EPI_ISL_1034586	Asia	Aug, 20	China	2020-08-26
EPI_ISL_1034587	Asia	Aug, 20	China	2020-08-26
EPI_ISL_1034588	Asia	Aug, 20	China	2020-08-30
EPI_ISL_1034589	Asia	Aug, 20	China	2020-08-29
EPI_ISL_1034590	Asia	Oct, 20	China	2020-10-14
EPI_ISL_1034591	Asia	Oct, 20	China	2020-10-14
EPI_ISL_1034592	Asia	Oct, 20	China	2020-10-14
EPI_ISL_1034593	Asia	Aug, 20	China	2020-08-21
EPI_ISL_1034594	Asia	Sep, 20	China	2020-09-13
EPI_ISL_1034595	Asia	Sep, 20	China	2020-09-27
EPI_ISL_1034596	Asia	Sep, 20	China	2020-09-15
EPI_ISL_1034597	Asia	Sep, 20	China	2020-09-30
EPI_ISL_1034598	Asia	Oct, 20	China	2020-10-01
EPI_ISL_1034599	Asia	Oct, 20	China	2020-10-06
EPI_ISL_1034600	Asia	Oct, 20	China	2020-10-21
EPI_ISL_1034601	Asia	Oct, 20	China	2020-10-21
EPI_ISL_1034602	Asia	Oct, 20	China	2020-10-25
EPI_ISL_1034603	Asia	Oct, 20	China	2020-10-25
EPI_ISL_1034604	Asia	Oct, 20	China	2020-10-25
EPI_ISL_1034605	Asia	Oct, 20	China	2020-10-26
EPI_ISL_1034606	Asia	Oct, 20	China	2020-10-28
EPI_ISL_1034607	Asia	Oct, 20	China	2020-10-30
EPI_ISL_1034608	Asia	Nov, 20	China	2020-11-04
EPI_ISL_1034609	Asia	Nov, 20	China	2020-11-12
EPI_ISL_1034610	Asia	Nov, 20	China	2020-11-19
EPI_ISL_1034611	Asia	Nov, 20	China	2020-11-20
EPI_ISL_1034612	Asia	Nov, 20	China	2020-11-20
EPI_ISL_1034613	Asia	Nov, 20	China	2020-11-21
EPI_ISL_1034614	Asia	Nov, 20	China	2020-11-21
EPI_ISL_1034615	Asia	Nov, 20	China	2020-11-21
EPI_ISL_1034616	Asia	Nov, 20	China	2020-11-22
EPI_ISL_1034617	Asia	Nov, 20	China	2020-11-22
EPI_ISL_1034618	Asia	Nov, 20	China	2020-11-21
EPI_ISL_1034622	Asia	Nov, 20	China	2020-11-24
EPI_ISL_1034623	Asia	Nov, 20	China	2020-11-24
EPI_ISL_1034624	Asia	Nov, 20	China	2020-11-25
EPI_ISL_1034625	Asia	Nov, 20	China	2020-11-25
EPI_ISL_1034629	Asia	Nov, 20	China	2020-11-27
EPI_ISL_1034630	Asia	Nov, 20	China	2020-11-27
EPI_ISL_1034631	Asia	Nov, 20	China	2020-11-28
EPI_ISL_1034632	Asia	Nov, 20	China	2020-11-28
EPI_ISL_1034633	Asia	Nov, 20	China	2020-11-28
EPI_ISL_1034634	Asia	Nov, 20	China	2020-11-29
EPI_ISL_1034635	Asia	Nov, 20	China	2020-11-29
EPI_ISL_1034636	Asia	Nov, 20	China	2020-11-29
EPI_ISL_1034637	Asia	Nov, 20	China	2020-11-27
EPI_ISL_1034638	Asia	Jul, 20	China	2020-07-13
EPI_ISL_1034639	Asia	Jul, 20	China	2020-07-16
EPI_ISL_1034640	Asia	Jul, 20	China	2020-07-16
EPI_ISL_1034641	Asia	Jun, 20	China	2020-06-25
EPI_ISL_1034642	Asia	Jun, 20	China	2020-06-26
EPI_ISL_1034643	Asia	Jul, 20	China	2020-07-03
EPI_ISL_1034644	Asia	Jul, 20	China	2020-07-18
EPI_ISL_1034645	Asia	Jul, 20	China	2020-07-20
EPI_ISL_1034646	Asia	Jul, 20	China	2020-07-20
EPI_ISL_1034647	Asia	Jul, 20	China	2020-07-27
EPI_ISL_1034648	Asia	Jul, 20	China	2020-07-27
EPI_ISL_1034649	Asia	Aug, 20	China	2020-08-06
EPI_ISL_1034650	Asia	Aug, 20	China	2020-08-05
EPI_ISL_1034651	Asia	Aug, 20	China	2020-08-13
EPI_ISL_1034652	Asia	Aug, 20	China	2020-08-26
EPI_ISL_1034653	Asia	Aug, 20	China	2020-08-31
EPI_ISL_1034654	Asia	Nov, 20	China	2020-11-13
EPI_ISL_1034655	Asia	Nov, 20	China	2020-11-27
EPI_ISL_1034656	Asia	Aug, 20	China	2020-08-08
EPI_ISL_1034657	Asia	Jul, 20	China	2020-07-14
EPI_ISL_1034658	Asia	Jun, 20	China	2020-06-26
EPI_ISL_1034659	Asia	Jun, 20	China	2020-06-26
EPI_ISL_1035870	North America	Jan, 21	USA	2021-01-12
EPI_ISL_1035872	Asia	Feb, 20	Bangladesh	2020-12-28
EPI_ISL_1035873	Europe	Feb, 21	Italy	2021-02-05
EPI_ISL_1035874	Europe	Feb, 21	Italy	2021-02-05
EPI_ISL_1035875	Europe	Feb, 21	Italy	2021-02-05
EPI_ISL_1035906	Europe	Feb, 21	France	2021-02-08
EPI_ISL_1035907	Europe	Feb, 21	France	2021-02-08
EPI_ISL_1035908	Europe	Feb, 21	France	2021-02-08
EPI_ISL_1035909	Europe	Feb, 21	France	2021-02-08
EPI_ISL_1035910	Europe	Feb, 21	France	2021-02-08
EPI_ISL_1035911	Europe	Feb, 21	France	2021-02-08
EPI_ISL_1035912	Europe	Feb, 21	France	2021-02-08
EPI_ISL_1035913	Europe	Feb, 21	France	2021-02-08
EPI_ISL_1035914	Europe	Feb, 21	France	2021-02-08
EPI_ISL_1035915	Europe	Feb, 21	France	2021-02-08
EPI_ISL_1035916	Europe	Feb, 21	France	2021-02-08
EPI_ISL_1035917	Europe	Jan, 21	France	2021-01-26
EPI_ISL_1035918	Europe	Jan, 21	France	2021-01-26
EPI_ISL_1035919	Europe	Feb, 21	France	2021-02-01
EPI_ISL_1035920	Europe	Feb, 21	France	2021-02-01
EPI_ISL_1035921	Europe	Feb, 21	France	2021-02-01
EPI_ISL_1035922	Europe	Feb, 21	France	2021-02-01
EPI_ISL_1035923	Asia	Jan, 21	Mayotte	2021-01-30
EPI_ISL_1035924	Europe	Feb, 21	France	2021-02-08
EPI_ISL_1035925	Europe	Jan, 21	France	2021-01-26
EPI_ISL_1035926	Europe	Jan, 21	France	2021-01-27
EPI_ISL_1035927	Europe	Feb, 21	France	2021-02-08
EPI_ISL_1035928	Europe	Jan, 21	France	2021-01-25
EPI_ISL_1035929	Europe	Jan, 21	France	2021-01-26
EPI_ISL_1035930	Europe	Feb, 21	France	2021-02-05
EPI_ISL_1035931	Asia	Jan, 21	Mayotte	2021-01-30
EPI_ISL_1035932	Asia	Jan, 21	Mayotte	2021-01-31
EPI_ISL_1035933	Asia	Jan, 21	Mayotte	2021-01-30
EPI_ISL_1035934	Asia	Jan, 21	Mayotte	2021-01-31
EPI_ISL_1035935	Asia	Jan, 21	Mayotte	2021-01-31
EPI_ISL_1035936	Asia	Jan, 21	Mayotte	2021-01-30
EPI_ISL_1035937	Asia	Jan, 21	Mayotte	2021-01-30
EPI_ISL_1035938	Asia	Jan, 21	Mayotte	2021-01-30
EPI_ISL_1035939	Asia	Jan, 21	Mayotte	2021-01-30
EPI_ISL_1035940	Asia	Jan, 21	Mayotte	2021-01-31
EPI_ISL_1035941	Asia	Jan, 21	Mayotte	2021-01-31
EPI_ISL_1035942	Asia	Jan, 21	Mayotte	2021-01-31
EPI_ISL_1035943	Asia	Jan, 21	Mayotte	2021-01-31
EPI_ISL_1035944	Asia	Jan, 21	Mayotte	2021-01-31
EPI_ISL_1035945	Asia	Jan, 21	Mayotte	2021-01-31
EPI_ISL_1035946	Asia	Jan, 21	Mayotte	2021-01-30
EPI_ISL_1035947	Asia	Jan, 21	Mayotte	2021-01-30
EPI_ISL_1035948	Asia	Jan, 21	Mayotte	2021-01-31
EPI_ISL_1035953	Europe	Jan, 21	France	2021-01-25
EPI_ISL_1035954	Europe	Jan, 21	France	2021-01-26
EPI_ISL_1035955	Europe	Jan, 21	France	2021-01-26
EPI_ISL_1035956	Europe	Jan, 21	France	2021-01-26
EPI_ISL_1035959	Asia	Jan, 21	Mayotte	2021-01-31
EPI_ISL_1035960	Europe	Feb, 21	France	2021-02-02
EPI_ISL_1035961	Europe	Feb, 21	France	2021-02-01
EPI_ISL_1035962	Europe	Feb, 21	France	2021-02-04
EPI_ISL_1035963	Europe	Jan, 21	France	2021-01-27
EPI_ISL_1035964	Europe	Jan, 21	France	2021-01-25
EPI_ISL_1035965	Europe	Jan, 21	France	2021-01-28
EPI_ISL_1035966	Europe	Feb, 21	Italy	2021-02-03
EPI_ISL_1035967	Europe	Jan, 21	Spain	2021-01-29
EPI_ISL_1035968	Europe	Jan, 21	Spain	2021-01-20
EPI_ISL_1035969	Europe	Jan, 21	Spain	2021-01-26
EPI_ISL_1035970	Europe	Jan, 21	Spain	2021-01-26
EPI_ISL_1035971	Europe	Jan, 21	Spain	2021-01-21
EPI_ISL_1035972	Europe	Jan, 21	Spain	2021-01-26
EPI_ISL_1035973	Europe	Jan, 21	Spain	2021-01-22
EPI_ISL_1035974	Europe	Jan, 21	Spain	2021-01-22
EPI_ISL_1035975	Europe	Jan, 21	Spain	2021-01-22
EPI_ISL_1035976	Europe	Jan, 21	Spain	2021-01-22
EPI_ISL_1035977	Europe	Jan, 21	Spain	2021-01-26
EPI_ISL_1035978	Europe	Jan, 21	Spain	2021-01-22
EPI_ISL_1035979	Europe	Jan, 21	Spain	2021-01-25
EPI_ISL_1035980	Europe	Jan, 21	Spain	2021-01-28
EPI_ISL_1035981	Europe	Jan, 21	Spain	2021-01-26
EPI_ISL_1035982	Europe	Jan, 21	Spain	2021-01-25
EPI_ISL_1035983	Europe	Jan, 21	Spain	2021-01-22
EPI_ISL_1035984	Europe	Jan, 21	Spain	2021-01-26
EPI_ISL_1035985	Europe	Jan, 21	Spain	2021-01-26
EPI_ISL_1035986	Europe	Jan, 21	Spain	2021-01-22
EPI_ISL_1035987	Europe	Jan, 21	Spain	2021-01-27
EPI_ISL_1035988	Europe	Jan, 21	Spain	2021-01-29
EPI_ISL_1035989	Europe	Jan, 21	Spain	2021-01-22
EPI_ISL_1038180	North America	Jan, 21	USA	2021-01-31
EPI_ISL_1038181	North America	Jan, 21	USA	2021-01-29
EPI_ISL_1038182	North America	Feb, 21	USA	2021-02-01
EPI_ISL_1038183	North America	Jan, 21	USA	2021-01-30
EPI_ISL_1038184	North America	Jan, 21	USA	2021-01-29
EPI_ISL_1038185	North America	Feb, 21	USA	2021-02-02
EPI_ISL_1038186	North America	Feb, 21	USA	2021-02-01
EPI_ISL_1038187	North America	Feb, 21	USA	2021-02-01
EPI_ISL_1038188	North America	Feb, 21	USA	2021-02-02
EPI_ISL_1038189	North America	Jan, 21	USA	2021-01-29
EPI_ISL_1038190	North America	Feb, 21	USA	2021-02-02
EPI_ISL_1038191	North America	Jan, 21	USA	2021-01-31
EPI_ISL_1038192	North America	Jan, 21	USA	2021-01-28
EPI_ISL_1038193	North America	Feb, 21	USA	2021-02-02
EPI_ISL_1038194	North America	Feb, 21	USA	2021-02-02
EPI_ISL_1038195	North America	Feb, 21	USA	2021-02-01
EPI_ISL_1038196	North America	Feb, 21	USA	2021-02-01
EPI_ISL_1038197	North America	Feb, 21	USA	2021-02-02
EPI_ISL_1038198	North America	Jan, 21	USA	2021-01-30
EPI_ISL_1038199	North America	Feb, 21	USA	2021-02-01
EPI_ISL_1030736	North America	Jan, 21	USA	2021-01-22
EPI_ISL_1030737	North America	Jan, 21	USA	2021-01-25
EPI_ISL_1030738	North America	Jan, 21	USA	2021-01-26
EPI_ISL_1030739	North America	Jan, 21	USA	2021-01-25
EPI_ISL_1030740	North America	Jan, 21	USA	2021-01-21
EPI_ISL_1030741	North America	Jan, 21	USA	2021-01-25
EPI_ISL_1030742	North America	Jan, 21	USA	2021-01-25
EPI_ISL_1030743	North America	Jan, 21	USA	2021-01-25
EPI_ISL_1030744	North America	Jan, 21	USA	2021-01-26
EPI_ISL_1030745	North America	Jan, 21	USA	2021-01-25
EPI_ISL_1030746	North America	Jan, 21	USA	2021-01-19
EPI_ISL_1030747	North America	Jan, 21	USA	2021-01-21
EPI_ISL_1030748	North America	Jan, 21	USA	2021-01-21
EPI_ISL_1030749	North America	Jan, 21	USA	2021-01-25
EPI_ISL_1030750	North America	Jan, 21	USA	2021-01-27
EPI_ISL_1030751	North America	Jan, 21	USA	2021-01-25
EPI_ISL_1030752	North America	Jan, 21	USA	2021-01-25
EPI_ISL_1030753	North America	Jan, 21	USA	2021-01-22
EPI_ISL_1030754	North America	Jan, 21	USA	2021-01-22
EPI_ISL_1030755	North America	Jan, 21	USA	2021-01-21
EPI_ISL_1030756	North America	Jan, 21	USA	2021-01-20
EPI_ISL_1030757	North America	Jan, 21	USA	2021-01-25
EPI_ISL_1030758	North America	Jan, 21	USA	2021-01-25
EPI_ISL_1030759	North America	Jan, 21	USA	2021-01-25
EPI_ISL_1030760	North America	Jan, 21	USA	2021-01-27
EPI_ISL_1030761	North America	Jan, 21	USA	2021-01-21
EPI_ISL_1030762	North America	Jan, 21	USA	2021-01-25
EPI_ISL_1030763	North America	Jan, 21	USA	2021-01-25
EPI_ISL_1030764	North America	Jan, 21	USA	2021-01-26
EPI_ISL_1030765	North America	Jan, 21	USA	2021-01-20
EPI_ISL_1030766	North America	Jan, 21	USA	2021-01-27
EPI_ISL_1030767	North America	Jan, 21	USA	2021-01-20
EPI_ISL_1030768	North America	Jan, 21	USA	2021-01-20
EPI_ISL_1030769	North America	Jan, 21	USA	2021-01-20
EPI_ISL_1030770	North America	Jan, 21	USA	2021-01-26
EPI_ISL_1030771	North America	Jan, 21	USA	2021-01-22
EPI_ISL_1030772	North America	Jan, 21	USA	2021-01-24
EPI_ISL_1030773	North America	Jan, 21	USA	2021-01-27
EPI_ISL_1030774	North America	Jan, 21	USA	2021-01-27
EPI_ISL_1030775	North America	Jan, 21	USA	2021-01-27
EPI_ISL_1030776	North America	Jan, 21	USA	2021-01-26
EPI_ISL_1030777	North America	Jan, 21	USA	2021-01-26
EPI_ISL_1030778	North America	Jan, 21	USA	2021-01-26
EPI_ISL_1030779	North America	Jan, 21	USA	2021-01-26
EPI_ISL_1030780	North America	Jan, 21	USA	2021-01-26
EPI_ISL_1030781	North America	Jan, 21	USA	2021-01-26
EPI_ISL_1030782	North America	Jan, 21	USA	2021-01-26
EPI_ISL_1030783	North America	Jan, 21	USA	2021-01-26
EPI_ISL_1030784	North America	Jan, 21	USA	2021-01-25
EPI_ISL_1030785	North America	Jan, 21	USA	2021-01-25
EPI_ISL_1030786	North America	Jan, 21	USA	2021-01-25
EPI_ISL_1030787	North America	Jan, 21	USA	2021-01-25
EPI_ISL_1030788	North America	Jan, 21	USA	2021-01-25
EPI_ISL_1030789	North America	Jan, 21	USA	2021-01-25
EPI_ISL_1030790	North America	Jan, 21	USA	2021-01-25
EPI_ISL_1030791	North America	Jan, 21	USA	2021-01-25
EPI_ISL_1030792	North America	Jan, 21	USA	2021-01-25
EPI_ISL_1030793	North America	Jan, 21	USA	2021-01-24
EPI_ISL_1030794	North America	Jan, 21	USA	2021-01-24
EPI_ISL_1030795	North America	Jan, 21	USA	2021-01-22
EPI_ISL_1030796	North America	Jan, 21	USA	2021-01-22
EPI_ISL_1030797	North America	Jan, 21	USA	2021-01-21
EPI_ISL_1030798	North America	Jan, 21	USA	2021-01-21
EPI_ISL_1030799	North America	Jan, 21	USA	2021-01-19
EPI_ISL_1033214	Europe	Feb, 21	United Kingdom	2021-02-10
EPI_ISL_1033215	Europe	Feb, 21	United Kingdom	2021-02-10
EPI_ISL_1033216	Europe	Feb, 21	United Kingdom	2021-02-09
EPI_ISL_1033217	Europe	Feb, 21	United Kingdom	2021-02-11
EPI_ISL_1033218	Europe	Feb, 21	United Kingdom	2021-02-11
EPI_ISL_1033219	Europe	Feb, 21	United Kingdom	2021-02-10
EPI_ISL_1033220	Europe	Feb, 21	United Kingdom	2021-02-10
EPI_ISL_1033221	Europe	Feb, 21	United Kingdom	2021-02-10
EPI_ISL_1033222	Europe	Feb, 21	United Kingdom	2021-02-10
EPI_ISL_1033223	Europe	Feb, 21	United Kingdom	2021-02-11
EPI_ISL_1033224	Europe	Feb, 21	United Kingdom	2021-02-10
EPI_ISL_1033225	Europe	Feb, 21	United Kingdom	2021-02-10
EPI_ISL_1033226	Europe	Feb, 21	United Kingdom	2021-02-11
EPI_ISL_1033227	Europe	Feb, 21	United Kingdom	2021-02-10
EPI_ISL_1033228	Europe	Feb, 21	United Kingdom	2021-02-11
EPI_ISL_1033229	Europe	Feb, 21	United Kingdom	2021-02-10
EPI_ISL_1033230	Europe	Feb, 21	United Kingdom	2021-02-10
EPI_ISL_1033231	Europe	Feb, 21	United Kingdom	2021-02-11
EPI_ISL_1033232	Europe	Feb, 21	United Kingdom	2021-02-10
EPI_ISL_1033233	Europe	Feb, 21	United Kingdom	2021-02-11
EPI_ISL_1033234	Europe	Feb, 21	United Kingdom	2021-02-10
EPI_ISL_1033235	Europe	Feb, 21	United Kingdom	2021-02-11
EPI_ISL_1033236	Europe	Feb, 21	United Kingdom	2021-02-10
EPI_ISL_1033237	Europe	Feb, 21	United Kingdom	2021-02-11
EPI_ISL_1033238	Europe	Feb, 21	United Kingdom	2021-02-11
EPI_ISL_1033239	Europe	Feb, 21	United Kingdom	2021-02-10
EPI_ISL_1033240	Europe	Feb, 21	United Kingdom	2021-02-10
EPI_ISL_1033241	Europe	Feb, 21	United Kingdom	2021-02-11
EPI_ISL_1033242	Europe	Feb, 21	United Kingdom	2021-02-11
EPI_ISL_1033243	Europe	Feb, 21	United Kingdom	2021-02-10
EPI_ISL_1033244	Europe	Feb, 21	United Kingdom	2021-02-09
EPI_ISL_1033245	Europe	Feb, 21	United Kingdom	2021-02-11
EPI_ISL_1033246	Europe	Feb, 21	United Kingdom	2021-02-11
EPI_ISL_1033247	Europe	Feb, 21	United Kingdom	2021-02-10
EPI_ISL_1033248	Europe	Feb, 21	United Kingdom	2021-02-10
EPI_ISL_1033249	Europe	Feb, 21	United Kingdom	2021-02-11
EPI_ISL_1033290	Europe	Feb, 21	United Kingdom	2021-02-11
EPI_ISL_1033291	Europe	Feb, 21	United Kingdom	2021-02-11
EPI_ISL_1033292	Europe	Feb, 21	United Kingdom	2021-02-10
EPI_ISL_1033293	Europe	Feb, 21	United Kingdom	2021-02-10
EPI_ISL_1033294	Europe	Feb, 21	United Kingdom	2021-02-11
EPI_ISL_1033295	Europe	Feb, 21	United Kingdom	2021-02-10
EPI_ISL_1033296	Europe	Feb, 21	United Kingdom	2021-02-10
EPI_ISL_1033297	Europe	Feb, 21	United Kingdom	2021-02-11
EPI_ISL_1033298	Europe	Feb, 21	United Kingdom	2021-02-10
EPI_ISL_1033299	Europe	Feb, 21	United Kingdom	2021-02-09
EPI_ISL_1034545	Asia	Jul, 20	China	2020-07-31
EPI_ISL_1034546	Asia	Jul, 20	China	2020-07-31
EPI_ISL_1034547	Asia	Jul, 20	China	2020-07-31
EPI_ISL_1034548	Asia	Jul, 20	China	2020-07-31
EPI_ISL_1034549	Asia	Aug, 20	China	2020-08-01
EPI_ISL_1034550	Asia	Jul, 20	China	2020-07-31
EPI_ISL_1034551	Asia	Aug, 20	China	2020-08-03
EPI_ISL_1034552	Asia	Aug, 20	China	2020-08-03
EPI_ISL_1034553	Asia	Aug, 20	China	2020-08-07
EPI_ISL_1034554	Asia	Aug, 20	China	2020-08-05
EPI_ISL_1034555	Asia	Aug, 20	China	2020-08-05
EPI_ISL_1034556	Asia	Aug, 20	China	2020-08-05
EPI_ISL_1034557	Asia	Aug, 20	China	2020-08-05
EPI_ISL_1034558	Asia	Aug, 20	China	2020-08-07
EPI_ISL_1034559	Asia	Aug, 20	China	2020-08-07
EPI_ISL_1034560	Asia	Jul, 20	China	2020-07-14
EPI_ISL_1034561	Asia	Aug, 20	China	2020-08-06
EPI_ISL_1034562	Asia	Aug, 20	China	2020-08-05
EPI_ISL_1034563	Asia	Aug, 20	China	2020-08-05
EPI_ISL_1034564	Asia	Aug, 20	China	2020-08-12
EPI_ISL_1034565	Asia	Aug, 20	China	2020-08-11
EPI_ISL_1034566	Asia	Aug, 20	China	2020-08-10
EPI_ISL_1034567	Asia	Aug, 20	China	2020-08-12
