## Supplemental Table S1 for "Nucleocapsid mutation R203K/G204R increases the infectivity, fitness and virulence of SARS-CoV-2" (part 15 of 47)

GISAID ID	Continent	Collection Month	Collection Country/Region	Collection Date
EPI_ISL_1034568	Asia	Aug, 20	China	2020-08-11
EPI_ISL_1034569	Asia	Aug, 20	China	2020-08-12
EPI_ISL_1034570	Asia	Aug, 20	China	2020-08-13
EPI_ISL_1034571	Asia	Jul, 20	China	2020-07-23
EPI_ISL_1034572	Asia	Aug, 20	China	2020-08-14
EPI_ISL_1034573	Asia	Aug, 20	China	2020-08-14
EPI_ISL_1034574	Asia	Aug, 20	China	2020-08-15
EPI_ISL_1034575	Asia	Aug, 20	China	2020-08-15
EPI_ISL_1034576	Asia	Aug, 20	China	2020-08-16
EPI_ISL_1034577	Asia	Aug, 20	China	2020-08-16
EPI_ISL_1034578	Asia	Aug, 20	China	2020-08-16
EPI_ISL_1034579	Asia	Aug, 20	China	2020-08-16
EPI_ISL_1035600	Europe	Feb, 21	Netherlands	2021-02-05
EPI_ISL_1035601	Europe	Feb, 21	Netherlands	2021-02-05
EPI_ISL_1035602	Europe	Feb, 21	Netherlands	2021-02-05
EPI_ISL_1035603	Europe	Feb, 21	Netherlands	2021-02-05
EPI_ISL_1035604	Europe	Apr, 20	Netherlands	2020-04-03
EPI_ISL_1035605	Europe	Mar, 20	Netherlands	2020-03-31
EPI_ISL_1035606	Europe	Mar, 20	Netherlands	2020-03-02
EPI_ISL_1035607	Europe	Oct, 20	Netherlands	2020-10-07
EPI_ISL_1035608	Europe	Feb, 21	Netherlands	2021-02-06
EPI_ISL_1035609	Europe	Feb, 21	Netherlands	2021-02-04
EPI_ISL_1035610	Europe	Jan, 21	Netherlands	2021-01-25
EPI_ISL_1035611	Europe	Jan, 21	Netherlands	2021-01-17
EPI_ISL_1035612	Europe	Feb, 21	Netherlands	2021-02-06
EPI_ISL_1035613	Europe	Feb, 21	Netherlands	2021-02-05
EPI_ISL_1035614	Europe	Feb, 21	Netherlands	2021-02-05
EPI_ISL_1035615	Europe	Feb, 21	Netherlands	2021-02-04
EPI_ISL_1035616	Europe	Jan, 21	Netherlands	2021-01-26
EPI_ISL_1035617	Europe	Jan, 21	Netherlands	2021-01-25
EPI_ISL_1035618	Europe	Feb, 21	Netherlands	2021-02-06
EPI_ISL_1035619	Europe	Feb, 21	Netherlands	2021-02-05
EPI_ISL_1035620	Europe	Feb, 21	Netherlands	2021-02-08
EPI_ISL_1035621	Europe	Feb, 21	Netherlands	2021-02-01
EPI_ISL_1035622	Europe	Feb, 21	Netherlands	2021-02-01
EPI_ISL_1035623	Europe	Feb, 21	Netherlands	2021-02-01
EPI_ISL_1035624	Europe	Feb, 21	Netherlands	2021-02-01
EPI_ISL_1035625	Europe	Feb, 21	Netherlands	2021-02-03
EPI_ISL_1035626	Europe	Feb, 21	Netherlands	2021-02-03
EPI_ISL_1035627	Europe	Feb, 21	Netherlands	2021-02-02
EPI_ISL_1035628	Europe	Feb, 21	Netherlands	2021-02-02
EPI_ISL_1035629	Europe	Jan, 21	Netherlands	2021-01-26
EPI_ISL_1035871	Europe	Feb, 21	Italy	2021-02-03
EPI_ISL_1035876	Europe	Feb, 21	Italy	2021-02-05
EPI_ISL_1035877	Europe	Feb, 21	Italy	2021-02-06
EPI_ISL_1035878	Europe	Feb, 21	Italy	2021-02-06
EPI_ISL_1035879	Europe	Feb, 21	Italy	2021-02-06
EPI_ISL_1035880	Europe	Feb, 21	Italy	2021-02-06
EPI_ISL_1035881	Europe	Feb, 21	Italy	2021-02-06
EPI_ISL_1035882	Europe	Feb, 21	Italy	2021-02-06
EPI_ISL_1035883	Europe	Feb, 21	Italy	2021-02-06
EPI_ISL_1035884	Europe	Feb, 21	Italy	2021-02-06
EPI_ISL_1035885	Europe	Feb, 21	Italy	2021-02-06
EPI_ISL_1035886	Europe	Feb, 21	Italy	2021-02-06
EPI_ISL_1035887	Europe	Feb, 21	Italy	2021-02-06
EPI_ISL_1035888	Europe	Feb, 21	Italy	2021-02-06
EPI_ISL_1035889	Europe	Feb, 20	Italy	2020-12-20
EPI_ISL_1035890	Europe	Feb, 20	Italy	2020-12-21
EPI_ISL_1035891	Europe	Feb, 20	Italy	2020-12-21
EPI_ISL_1035892	Europe	Feb, 20	Italy	2020-12-21
EPI_ISL_1035893	Europe	Jan, 21	Italy	2021-01-19
EPI_ISL_1035894	Europe	Jan, 21	Italy	2021-01-19
EPI_ISL_1035895	Europe	Jan, 21	Italy	2021-01-19
EPI_ISL_1035896	Europe	Jan, 21	Italy	2021-01-19
EPI_ISL_1035897	Europe	Jan, 21	Italy	2021-01-19
EPI_ISL_1035898	Europe	Jan, 21	Italy	2021-01-26
EPI_ISL_1035899	Europe	Jan, 21	Italy	2021-01-26
EPI_ISL_1036900	North America	Jan, 21	USA	2021-01-11
EPI_ISL_1036901	North America	Jan, 21	USA	2021-01-11
EPI_ISL_1036902	North America	Jan, 21	USA	2021-01-11
EPI_ISL_1036903	North America	Jan, 21	USA	2021-01-12
EPI_ISL_1036904	North America	Jan, 21	USA	2021-01-12
EPI_ISL_1036905	North America	Jan, 21	USA	2021-01-12
EPI_ISL_1036906	North America	Jan, 21	USA	2021-01-13
EPI_ISL_1036907	North America	Jan, 21	USA	2021-01-14
EPI_ISL_1036908	North America	Jan, 21	USA	2021-01-15
EPI_ISL_1036909	North America	Jan, 21	USA	2021-01-15
EPI_ISL_1036914	North America	Jan, 21	USA	2021-01-20
EPI_ISL_1036915	North America	Jan, 21	USA	2021-01-20
EPI_ISL_1036916	North America	Jan, 21	USA	2021-01-20
EPI_ISL_1036917	North America	Jan, 21	USA	2021-01-21
EPI_ISL_1036918	North America	Jan, 21	USA	2021-01-22
EPI_ISL_1036919	North America	Jan, 21	USA	2021-01-22
EPI_ISL_1036920	North America	Jan, 21	USA	2021-01-25
EPI_ISL_1036921	North America	Jan, 21	USA	2021-01-25
EPI_ISL_1036922	North America	Jan, 21	USA	2021-01-25
EPI_ISL_1036923	North America	Jan, 21	USA	2021-01-25
EPI_ISL_1036924	North America	Jan, 21	USA	2021-01-25
EPI_ISL_1036925	North America	Jan, 21	USA	2021-01-26
EPI_ISL_1036926	North America	Jan, 21	USA	2021-01-26
EPI_ISL_1036927	North America	Jan, 21	USA	2021-01-26
EPI_ISL_1036928	North America	Jan, 21	USA	2021-01-11
EPI_ISL_1036929	North America	Feb, 21	USA	2021-02-01
EPI_ISL_1036930	North America	Jan, 21	USA	2021-01-04
EPI_ISL_1036931	North America	Jan, 21	USA	2021-01-04
EPI_ISL_1036932	North America	Jan, 21	USA	2021-01-04
EPI_ISL_1036933	North America	Jan, 21	USA	2021-01-25
EPI_ISL_1036934	North America	Jan, 21	USA	2021-01-26
EPI_ISL_1036935	North America	Jan, 21	USA	2021-01-25
EPI_ISL_1036936	North America	Jan, 21	USA	2021-01-25
EPI_ISL_1036937	North America	Jan, 21	USA	2021-01-28
EPI_ISL_1036938	North America	Feb, 21	USA	2021-02-02
EPI_ISL_1036939	North America	Jan, 21	USA	2021-01-28
EPI_ISL_1036940	North America	Jan, 21	USA	2021-01-29
EPI_ISL_1036941	North America	Feb, 21	USA	2021-02-02
EPI_ISL_1036942	North America	Jan, 21	USA	2021-01-29
EPI_ISL_1036943	North America	Jan, 21	USA	2021-01-29
EPI_ISL_1036944	North America	Feb, 21	USA	2021-02-01
EPI_ISL_1036945	North America	Jan, 21	USA	2021-01-28
EPI_ISL_1036946	North America	Jan, 21	USA	2021-01-28
EPI_ISL_1036947	North America	Feb, 21	USA	2021-02-01
EPI_ISL_1036948	North America	Jan, 21	USA	2021-01-27
EPI_ISL_1036949	North America	Jan, 21	USA	2021-01-30
EPI_ISL_1036950	North America	Feb, 21	USA	2021-02-01
EPI_ISL_1036951	North America	Feb, 21	USA	2021-02-01
EPI_ISL_1036952	North America	Feb, 21	USA	2021-02-02
EPI_ISL_1036953	North America	Jan, 21	USA	2021-01-28
EPI_ISL_1036954	North America	Jan, 21	USA	2021-01-29
EPI_ISL_1036955	North America	Jan, 21	USA	2021-01-29
EPI_ISL_1036956	North America	Jan, 21	USA	2021-01-28
EPI_ISL_1036957	North America	Jan, 21	USA	2021-01-29
EPI_ISL_1036958	North America	Jan, 21	USA	2021-01-28
EPI_ISL_1036959	North America	Jan, 21	USA	2021-01-29
EPI_ISL_1030700	North America	Jan, 21	USA	2021-01-25
EPI_ISL_1030701	North America	Jan, 21	USA	2021-01-25
EPI_ISL_1030702	North America	Jan, 21	USA	2021-01-24
EPI_ISL_1030703	North America	Jan, 21	USA	2021-01-24
EPI_ISL_1030704	North America	Jan, 21	USA	2021-01-21
EPI_ISL_1030705	North America	Jan, 21	USA	2021-01-21
EPI_ISL_1030706	North America	Jan, 21	USA	2021-01-21
EPI_ISL_1030707	North America	Jan, 21	USA	2021-01-20
EPI_ISL_1030708	North America	Jan, 21	USA	2021-01-20
EPI_ISL_1030709	North America	Jan, 21	USA	2021-01-20
EPI_ISL_1030710	North America	Jan, 21	USA	2021-01-20
EPI_ISL_1030711	North America	Jan, 21	USA	2021-01-19
EPI_ISL_1030712	North America	Jan, 21	USA	2021-01-25
EPI_ISL_1030713	North America	Jan, 21	USA	2021-01-25
EPI_ISL_1030714	North America	Jan, 21	USA	2021-01-27
EPI_ISL_1030715	North America	Jan, 21	USA	2021-01-26
EPI_ISL_1030716	North America	Jan, 21	USA	2021-01-25
EPI_ISL_1030717	North America	Jan, 21	USA	2021-01-21
EPI_ISL_1030718	North America	Jan, 21	USA	2021-01-25
EPI_ISL_1030719	North America	Jan, 21	USA	2021-01-20
EPI_ISL_1030720	North America	Jan, 21	USA	2021-01-26
EPI_ISL_1030721	North America	Jan, 21	USA	2021-01-25
EPI_ISL_1030722	North America	Jan, 21	USA	2021-01-25
EPI_ISL_1030723	North America	Jan, 21	USA	2021-01-25
EPI_ISL_1030724	North America	Jan, 21	USA	2021-01-25
EPI_ISL_1030725	North America	Jan, 21	USA	2021-01-25
EPI_ISL_1030726	North America	Jan, 21	USA	2021-01-19
EPI_ISL_1030727	North America	Jan, 21	USA	2021-01-19
EPI_ISL_1030728	North America	Jan, 21	USA	2021-01-27
EPI_ISL_1030729	North America	Jan, 21	USA	2021-01-26
EPI_ISL_1030730	North America	Jan, 21	USA	2021-01-25
EPI_ISL_1030731	North America	Jan, 21	USA	2021-01-21
EPI_ISL_1030732	North America	Jan, 21	USA	2021-01-20
EPI_ISL_1030733	North America	Jan, 21	USA	2021-01-20
EPI_ISL_1030734	North America	Jan, 21	USA	2021-01-25
EPI_ISL_1030735	North America	Jan, 21	USA	2021-01-26
EPI_ISL_1034200	Asia	Oct, 20	Japan	2020-10
EPI_ISL_1034201	Asia	Oct, 20	Japan	2020-10
EPI_ISL_1034202	Asia	Oct, 20	Japan	2020-10
EPI_ISL_1034203	Asia	Oct, 20	Japan	2020-10
EPI_ISL_1034204	Asia	Feb, 20	Japan	2020-12
EPI_ISL_1034205	Asia	Feb, 20	Japan	2020-12
EPI_ISL_1034206	Asia	Feb, 20	Japan	2020-12
EPI_ISL_1034207	Asia	Feb, 20	Japan	2020-12
EPI_ISL_1034208	Asia	Feb, 20	Japan	2020-12
EPI_ISL_1034209	Europe	Feb, 21	Spain	2021-02-07
EPI_ISL_1034210	Europe	Feb, 21	Spain	2021-02-07
EPI_ISL_1034211	Europe	Feb, 21	Spain	2021-02-07
EPI_ISL_1034212	Asia	Nov, 20	Japan	2020-11
EPI_ISL_1034213	Asia	Nov, 20	Japan	2020-11
EPI_ISL_1034214	Asia	Nov, 20	Japan	2020-11
EPI_ISL_1034215	Asia	Nov, 20	Japan	2020-11
EPI_ISL_1034216	Asia	Nov, 20	Japan	2020-11
EPI_ISL_1034217	Asia	Nov, 20	Japan	2020-11
EPI_ISL_1034218	Asia	Nov, 20	Japan	2020-11
EPI_ISL_1034219	Asia	Nov, 20	Japan	2020-11
EPI_ISL_1034220	Asia	Nov, 20	Japan	2020-11
EPI_ISL_1034221	Asia	Nov, 20	Japan	2020-11
EPI_ISL_1034222	Asia	Nov, 20	Japan	2020-11
EPI_ISL_1034223	Asia	Nov, 20	Japan	2020-11
EPI_ISL_1034224	Asia	Nov, 20	Japan	2020-11
EPI_ISL_1034225	Asia	Nov, 20	Japan	2020-11
EPI_ISL_1034226	Asia	Nov, 20	Japan	2020-11
EPI_ISL_1034227	Europe	Feb, 21	Spain	2021-02-07
EPI_ISL_1034228	Europe	Feb, 21	Spain	2021-02-07
EPI_ISL_1034229	Europe	Feb, 21	Spain	2021-02-07
EPI_ISL_1034230	Europe	Feb, 21	Spain	2021-02-07
EPI_ISL_1034231	Europe	Jan, 21	Turkey	2021-01-21
EPI_ISL_1034232	Europe	Jan, 21	Turkey	2021-01-26
EPI_ISL_1034233	Europe	Jan, 21	Turkey	2021-01-26
EPI_ISL_1034234	Europe	Jan, 21	Turkey	2021-01-26
EPI_ISL_1034235	Europe	Jan, 21	Turkey	2021-01-26
EPI_ISL_1034236	Europe	Jan, 21	Turkey	2021-01-26
EPI_ISL_1034237	Europe	Jan, 21	Turkey	2021-01-26
EPI_ISL_1034238	Europe	Jan, 21	Turkey	2021-01-26
EPI_ISL_1034239	Europe	Jan, 21	Turkey	2021-01-26
EPI_ISL_1034240	Europe	Jan, 21	Turkey	2021-01-26
EPI_ISL_1034241	Europe	Jan, 21	Turkey	2021-01-26
EPI_ISL_1034242	Europe	Jan, 21	Turkey	2021-01-26
EPI_ISL_1034243	Europe	Jan, 21	Turkey	2021-01-26
EPI_ISL_1034244	Europe	Jan, 21	Turkey	2021-01-26
EPI_ISL_1034245	Europe	Jan, 21	Turkey	2021-01-26
EPI_ISL_1034246	Europe	Jan, 21	Turkey	2021-01-26
EPI_ISL_1034247	Europe	Jan, 21	Turkey	2021-01-26
EPI_ISL_1034248	Europe	Jan, 21	Turkey	2021-01-26
EPI_ISL_1034249	Europe	Jan, 21	Turkey	2021-01-26
EPI_ISL_1034250	Europe	Jan, 21	Turkey	2021-01-26
EPI_ISL_1034251	Europe	Jan, 21	Turkey	2021-01-26
EPI_ISL_1034252	Europe	Jan, 21	Turkey	2021-01-26
EPI_ISL_1034253	Europe	Jan, 21	Turkey	2021-01-26
EPI_ISL_1034254	Europe	Jan, 21	Turkey	2021-01-26
EPI_ISL_1034255	Europe	Jan, 21	Turkey	2021-01-26
EPI_ISL_1034256	Europe	Jan, 21	Turkey	2021-01-26
EPI_ISL_1034257	Europe	Jan, 21	Turkey	2021-01-26
EPI_ISL_1034258	Europe	Jan, 21	Turkey	2021-01-26
EPI_ISL_1034259	Europe	Jan, 21	Turkey	2021-01-29
EPI_ISL_1034260	Asia	Feb, 21	Singapore	2021-02-11
EPI_ISL_1034261	Asia	Feb, 21	Singapore	2021-02-12
EPI_ISL_1034262	Asia	Feb, 21	Singapore	2021-02-13
EPI_ISL_1034263	Asia	Feb, 21	Singapore	2021-02-11
EPI_ISL_1034266	Asia	Feb, 21	Singapore	2021-02-14
EPI_ISL_1034267	Asia	Feb, 21	Singapore	2021-02-11
EPI_ISL_1034268	Asia	Feb, 21	Singapore	2021-02-11
EPI_ISL_1034269	Asia	Feb, 21	Singapore	2021-02-11
EPI_ISL_1035510	Europe	Jan, 21	Netherlands	2021-01-28
EPI_ISL_1035511	Europe	Jan, 21	Netherlands	2021-01-28
EPI_ISL_1035512	Europe	Jan, 21	Netherlands	2021-01-28
EPI_ISL_1035513	Europe	Jan, 21	Netherlands	2021-01-28
EPI_ISL_1035514	Europe	Jan, 21	Netherlands	2021-01-29
EPI_ISL_1035515	Europe	Jan, 21	Netherlands	2021-01-29
EPI_ISL_1035516	Europe	Jan, 21	Netherlands	2021-01-29
EPI_ISL_1035517	Europe	Jan, 21	Netherlands	2021-01-29
EPI_ISL_1035518	Europe	Jan, 21	Netherlands	2021-01-30
EPI_ISL_1035519	Europe	Jan, 21	Netherlands	2021-01-30
EPI_ISL_1035520	Europe	Jan, 21	Netherlands	2021-01-30
EPI_ISL_1035521	Europe	Jan, 21	Netherlands	2021-01-30
EPI_ISL_1035522	Europe	Jan, 21	Netherlands	2021-01-30
EPI_ISL_1035523	Europe	Jan, 21	Netherlands	2021-01-31
EPI_ISL_1035524	Europe	Jan, 21	Netherlands	2021-01-31
EPI_ISL_1035525	Europe	Jan, 21	Netherlands	2021-01-25
EPI_ISL_1035526	Europe	Jan, 21	Netherlands	2021-01-25
EPI_ISL_1035527	Europe	Jan, 21	Netherlands	2021-01-25
EPI_ISL_1035528	Europe	Jan, 21	Netherlands	2021-01-25
EPI_ISL_1035529	Europe	Jan, 21	Netherlands	2021-01-25
EPI_ISL_1035530	Europe	Jan, 21	Netherlands	2021-01-25
EPI_ISL_1035531	Europe	Jan, 21	Netherlands	2021-01-25
EPI_ISL_1035532	Europe	Jan, 21	Netherlands	2021-01-25
EPI_ISL_1035533	Europe	Jan, 21	Netherlands	2021-01-25
EPI_ISL_1035534	Europe	Jan, 21	Netherlands	2021-01-25
EPI_ISL_1035535	Europe	Jan, 21	Netherlands	2021-01-26
EPI_ISL_1035536	Europe	Jan, 21	Netherlands	2021-01-26
EPI_ISL_1035537	Europe	Jan, 21	Netherlands	2021-01-26
EPI_ISL_1035538	Europe	Jan, 21	Netherlands	2021-01-26
EPI_ISL_1035539	Europe	Jan, 21	Netherlands	2021-01-26
EPI_ISL_1035540	Europe	Jan, 21	Netherlands	2021-01-26
EPI_ISL_1035541	Europe	Jan, 21	Netherlands	2021-01-26
EPI_ISL_1035542	Europe	Jan, 21	Netherlands	2021-01-26
EPI_ISL_1035543	Europe	Jan, 21	Netherlands	2021-01-26
EPI_ISL_1035544	Europe	Jan, 21	Netherlands	2021-01-26
EPI_ISL_1035545	Europe	Jan, 21	Netherlands	2021-01-26
EPI_ISL_1035546	Europe	Jan, 21	Netherlands	2021-01-26
EPI_ISL_1035547	Europe	Jan, 21	Netherlands	2021-01-27
EPI_ISL_1035548	Europe	Jan, 21	Netherlands	2021-01-27
EPI_ISL_1035549	Europe	Jan, 21	Netherlands	2021-01-28
EPI_ISL_1035550	Europe	Jan, 21	Netherlands	2021-01-28
EPI_ISL_1035551	Europe	Jan, 21	Netherlands	2021-01-28
EPI_ISL_1035552	Europe	Jan, 21	Netherlands	2021-01-28
EPI_ISL_1035553	Europe	Jan, 21	Netherlands	2021-01-28
EPI_ISL_1035554	Europe	Jan, 21	Netherlands	2021-01-28
EPI_ISL_1035555	Europe	Jan, 21	Netherlands	2021-01-28
EPI_ISL_1035556	Europe	Jan, 21	Netherlands	2021-01-28
EPI_ISL_1035557	Europe	Jan, 21	Netherlands	2021-01-28
EPI_ISL_1035558	Europe	Jan, 21	Netherlands	2021-01-29
EPI_ISL_1035559	Europe	Jan, 21	Netherlands	2021-01-29
EPI_ISL_1035560	Europe	Feb, 20	Netherlands	2020-12-24
EPI_ISL_1035561	Europe	Feb, 21	Netherlands	2021-02-06
EPI_ISL_1035562	Europe	Feb, 21	Netherlands	2021-02-04
EPI_ISL_1035563	Europe	Feb, 21	Netherlands	2021-02-10
EPI_ISL_1035564	Europe	Feb, 21	Netherlands	2021-02-03
EPI_ISL_1035565	Europe	Feb, 21	Netherlands	2021-02-03
EPI_ISL_1035566	Europe	Feb, 21	Netherlands	2021-02-02
EPI_ISL_1035567	Europe	Feb, 21	Netherlands	2021-02-02
EPI_ISL_1035568	Europe	Feb, 21	Netherlands	2021-02-02
EPI_ISL_1035569	Europe	Feb, 21	Netherlands	2021-02-03
EPI_ISL_1035570	Europe	Feb, 21	Netherlands	2021-02-02
EPI_ISL_1035571	Europe	Feb, 21	Netherlands	2021-02-02
EPI_ISL_1035572	Europe	Feb, 21	Netherlands	2021-02-02
EPI_ISL_1035573	Europe	Feb, 21	Netherlands	2021-02-01
EPI_ISL_1035574	Europe	Feb, 21	Netherlands	2021-02-01
EPI_ISL_1035575	Europe	Feb, 21	Netherlands	2021-02-01
EPI_ISL_1035576	Europe	Feb, 21	Netherlands	2021-02-01
EPI_ISL_1035577	Europe	Jan, 21	Netherlands	2021-01-14
EPI_ISL_1035578	Europe	Feb, 21	Netherlands	2021-02-01
EPI_ISL_1035579	Europe	Jan, 21	Netherlands	2021-01-14
EPI_ISL_1035580	Europe	Feb, 21	Netherlands	2021-02-04
EPI_ISL_1035581	Europe	Jan, 21	Netherlands	2021-01-09
EPI_ISL_1035582	Europe	Feb, 21	Netherlands	2021-02-01
EPI_ISL_1035583	Europe	Jan, 21	Netherlands	2021-01-28
EPI_ISL_1035584	Europe	Jan, 21	Netherlands	2021-01-28
EPI_ISL_1035585	Europe	Jan, 21	Netherlands	2021-01-26
EPI_ISL_1035586	Europe	Jan, 21	Netherlands	2021-01-27
EPI_ISL_1035587	Europe	Jan, 21	Netherlands	2021-01-27
EPI_ISL_1035588	Europe	Jan, 21	Netherlands	2021-01-28
EPI_ISL_1035589	Europe	Jan, 21	Netherlands	2021-01-27
EPI_ISL_1035590	Europe	Feb, 20	Netherlands	2020-12-14
EPI_ISL_1035591	Europe	May, 20	Netherlands	2020-05-08
EPI_ISL_1035592	Europe	Feb, 20	Netherlands	2020-12-02
EPI_ISL_1035593	Europe	Mar, 20	Netherlands	2020-03-20
EPI_ISL_1035594	Europe	Feb, 21	Netherlands	2021-02-05
EPI_ISL_1035597	Europe	Feb, 21	Netherlands	2021-02-05
EPI_ISL_1035598	Europe	Feb, 21	Netherlands	2021-02-05
EPI_ISL_1035599	Europe	Feb, 21	Netherlands	2021-02-05
EPI_ISL_1036840	North America	Jan, 21	USA	2021-01-29
EPI_ISL_1036841	North America	Jan, 21	USA	2021-01-19
EPI_ISL_1036842	North America	Jan, 21	USA	2021-01-06
EPI_ISL_1036843	North America	Jan, 21	USA	2021-01-15
EPI_ISL_1036844	North America	Jan, 21	USA	2021-01-25
EPI_ISL_1036845	North America	Jan, 21	USA	2021-01-07
EPI_ISL_1036846	North America	Jan, 21	USA	2021-01-07
EPI_ISL_1036847	North America	Jan, 21	USA	2021-01-08
EPI_ISL_1036848	North America	Jan, 21	USA	2021-01-08
EPI_ISL_1036849	North America	Jan, 21	USA	2021-01-13
EPI_ISL_1036850	North America	Jan, 21	USA	2021-01-15
EPI_ISL_1036851	North America	Jan, 21	USA	2021-01-21
EPI_ISL_1036852	North America	Jan, 21	USA	2021-01-04
EPI_ISL_1036853	North America	Jan, 21	USA	2021-01-19
EPI_ISL_1036854	North America	Jan, 21	USA	2021-01-13
EPI_ISL_1036855	North America	Jan, 21	USA	2021-01-04
EPI_ISL_1036856	North America	Jan, 21	USA	2021-01-07
EPI_ISL_1036857	North America	Jan, 21	USA	2021-01-08
EPI_ISL_1036858	North America	Jan, 21	USA	2021-01-08
EPI_ISL_1036859	North America	Jan, 21	USA	2021-01-15
EPI_ISL_1036860	North America	Feb, 21	USA	2021-02-01
EPI_ISL_1036861	North America	Jan, 21	USA	2021-01-29
EPI_ISL_1036862	North America	Jan, 21	USA	2021-01-27
EPI_ISL_1036863	North America	Jan, 21	USA	2021-01-27
EPI_ISL_1036864	North America	Jan, 21	USA	2021-01-04
EPI_ISL_1036865	North America	Jan, 21	USA	2021-01-04
EPI_ISL_1036866	North America	Jan, 21	USA	2021-01-08
EPI_ISL_1036867	North America	Jan, 21	USA	2021-01-11
EPI_ISL_1036868	North America	Jan, 21	USA	2021-01-15
EPI_ISL_1036869	North America	Jan, 21	USA	2021-01-15
EPI_ISL_1036870	North America	Jan, 21	USA	2021-01-15
EPI_ISL_1036871	North America	Jan, 21	USA	2021-01-25
EPI_ISL_1036872	North America	Jan, 21	USA	2021-01-12
EPI_ISL_1036873	North America	Jan, 21	USA	2021-01-12
EPI_ISL_1036874	North America	Jan, 21	USA	2021-01-07
EPI_ISL_1036875	North America	Jan, 21	USA	2021-01-25
EPI_ISL_1036876	North America	Jan, 21	USA	2021-01-04
EPI_ISL_1036877	North America	Jan, 21	USA	2021-01-04
EPI_ISL_1036878	North America	Jan, 21	USA	2021-01-07
EPI_ISL_1036879	North America	Jan, 21	USA	2021-01-14
EPI_ISL_1036880	North America	Jan, 21	USA	2021-01-25
EPI_ISL_1036881	North America	Jan, 21	USA	2021-01-20
EPI_ISL_1036882	North America	Jan, 21	USA	2021-01-12
EPI_ISL_1036883	North America	Jan, 21	USA	2021-01-06
EPI_ISL_1036884	North America	Jan, 21	USA	2021-01-07
EPI_ISL_1036885	North America	Jan, 21	USA	2021-01-11
EPI_ISL_1036886	North America	Jan, 21	USA	2021-01-12
EPI_ISL_1036887	North America	Jan, 21	USA	2021-01-15
EPI_ISL_1036888	North America	Jan, 21	USA	2021-01-25
EPI_ISL_1036889	North America	Jan, 21	USA	2021-01-27
EPI_ISL_1036890	North America	Jan, 21	USA	2021-01-04
EPI_ISL_1036891	North America	Jan, 21	USA	2021-01-22
EPI_ISL_1036892	North America	Jan, 21	USA	2021-01-04
EPI_ISL_1036893	North America	Jan, 21	USA	2021-01-04
EPI_ISL_1036894	North America	Jan, 21	USA	2021-01-04
EPI_ISL_1036895	North America	Jan, 21	USA	2021-01-06
EPI_ISL_1036896	North America	Jan, 21	USA	2021-01-06
EPI_ISL_1036897	North America	Jan, 21	USA	2021-01-06
EPI_ISL_1036898	North America	Jan, 21	USA	2021-01-08
EPI_ISL_1036899	North America	Jan, 21	USA	2021-01-07
EPI_ISL_1036910	North America	Jan, 21	USA	2021-01-19
EPI_ISL_1036911	North America	Jan, 21	USA	2021-01-20
EPI_ISL_1036912	North America	Jan, 21	USA	2021-01-20
EPI_ISL_1036913	North America	Jan, 21	USA	2021-01-20
EPI_ISL_1030857	North America	Jan, 21	USA	2021-01-25
EPI_ISL_1030858	North America	Jan, 21	USA	2021-01-25
EPI_ISL_1030859	North America	Jan, 21	USA	2021-01-25
EPI_ISL_1030860	North America	Jan, 21	USA	2021-01-25
EPI_ISL_1030861	North America	Jan, 21	USA	2021-01-25
EPI_ISL_1030862	North America	Jan, 21	USA	2021-01-25
EPI_ISL_1030863	North America	Jan, 21	USA	2021-01-25
EPI_ISL_1030864	North America	Jan, 21	USA	2021-01-25
EPI_ISL_1030865	North America	Jan, 21	USA	2021-01-25
EPI_ISL_1030866	North America	Jan, 21	USA	2021-01-24
EPI_ISL_1030867	North America	Jan, 21	USA	2021-01-24
EPI_ISL_1030868	North America	Jan, 21	USA	2021-01-24
EPI_ISL_1030869	North America	Jan, 21	USA	2021-01-24
EPI_ISL_1030870	North America	Jan, 21	USA	2021-01-24
EPI_ISL_1030871	North America	Jan, 21	USA	2021-01-23
EPI_ISL_1030872	North America	Jan, 21	USA	2021-01-23
EPI_ISL_1030873	North America	Jan, 21	USA	2021-01-22
EPI_ISL_1030874	North America	Jan, 21	USA	2021-01-22
EPI_ISL_1030875	North America	Jan, 21	USA	2021-01-21
EPI_ISL_1030876	North America	Jan, 21	USA	2021-01-21
EPI_ISL_1030877	North America	Jan, 21	USA	2021-01-21
EPI_ISL_1030878	North America	Jan, 21	USA	2021-01-21
EPI_ISL_1030879	North America	Jan, 21	USA	2021-01-21
EPI_ISL_1030880	North America	Jan, 21	USA	2021-01-21
EPI_ISL_1030881	North America	Jan, 21	USA	2021-01-21
EPI_ISL_1030882	North America	Jan, 21	USA	2021-01-21
EPI_ISL_1030883	North America	Jan, 21	USA	2021-01-21
EPI_ISL_1030884	North America	Jan, 21	USA	2021-01-21
EPI_ISL_1030885	North America	Jan, 21	USA	2021-01-21
EPI_ISL_1030886	North America	Jan, 21	USA	2021-01-20
EPI_ISL_1030887	North America	Jan, 21	USA	2021-01-20
EPI_ISL_1030888	North America	Jan, 21	USA	2021-01-20
EPI_ISL_1030889	North America	Jan, 21	USA	2021-01-20
EPI_ISL_1030890	North America	Jan, 21	USA	2021-01-20
EPI_ISL_1030891	North America	Jan, 21	USA	2021-01-20
EPI_ISL_1030892	North America	Jan, 21	USA	2021-01-20
EPI_ISL_1030893	North America	Jan, 21	USA	2021-01-20
EPI_ISL_1030894	North America	Jan, 21	USA	2021-01-20
EPI_ISL_1030895	North America	Jan, 21	USA	2021-01-20
EPI_ISL_1030896	North America	Jan, 21	USA	2021-01-20
EPI_ISL_1030897	North America	Jan, 21	USA	2021-01-19
EPI_ISL_1030898	North America	Jan, 21	USA	2021-01-19
EPI_ISL_1030899	North America	Jan, 21	USA	2021-01-19
EPI_ISL_1033010	North America	Feb, 21	USA	2021-02-03
EPI_ISL_1033011	North America	Feb, 21	USA	2021-02-03
EPI_ISL_1033012	North America	Feb, 21	USA	2021-02-03
EPI_ISL_1033013	North America	Feb, 21	USA	2021-02-03
EPI_ISL_1033014	North America	Feb, 21	USA	2021-02-03
EPI_ISL_1033015	North America	Feb, 21	USA	2021-02-03
EPI_ISL_1033016	North America	Feb, 21	USA	2021-02-02
EPI_ISL_1033017	North America	Feb, 21	USA	2021-02-03
EPI_ISL_1033018	North America	Feb, 21	USA	2021-02-03
EPI_ISL_1033019	North America	Feb, 21	USA	2021-02-03
EPI_ISL_1033020	North America	Feb, 21	USA	2021-02-03
EPI_ISL_1033021	North America	Feb, 21	USA	2021-02-02
EPI_ISL_1033022	North America	Feb, 21	USA	2021-02-02
EPI_ISL_1033023	North America	Feb, 21	USA	2021-02-02
EPI_ISL_1033024	Oceania	Jan, 21	Australia	2021-01-22
EPI_ISL_1033025	Oceania	Jan, 21	Australia	2021-01-22
EPI_ISL_1033026	Oceania	Feb, 21	Australia	2021-02-02
EPI_ISL_1033027	Oceania	Feb, 21	Australia	2021-02-12
EPI_ISL_1033031	Europe	Jan, 21	Slovenia	2021-01-23
EPI_ISL_1033032	Europe	Jan, 21	Slovenia	2021-01-23
EPI_ISL_1033033	Europe	Jan, 21	Slovenia	2021-01-23
EPI_ISL_1033034	Europe	Jan, 21	Slovenia	2021-01-23
EPI_ISL_1033035	Europe	Jan, 21	Slovenia	2021-01-23
EPI_ISL_1033036	Europe	Jan, 21	Slovenia	2021-01-23
EPI_ISL_1033037	Europe	Jan, 21	Slovenia	2021-01-23
EPI_ISL_1033038	Europe	Jan, 21	Slovenia	2021-01-23
EPI_ISL_1033039	Europe	Jan, 21	Slovenia	2021-01-24
EPI_ISL_1033040	Europe	Jan, 21	Slovenia	2021-01-24
EPI_ISL_1033041	Europe	Jan, 21	Slovenia	2021-01-24
EPI_ISL_1033042	Europe	Jan, 21	Slovenia	2021-01-24
EPI_ISL_1033043	Europe	Jan, 21	Slovenia	2021-01-24
EPI_ISL_1033044	Europe	Jan, 21	Slovenia	2021-01-25
EPI_ISL_1033045	Europe	Jan, 21	Slovenia	2021-01-25
EPI_ISL_1033046	Europe	Jan, 21	Slovenia	2021-01-25
EPI_ISL_1033047	Europe	Jan, 21	Slovenia	2021-01-25
EPI_ISL_1033048	Europe	Jan, 21	Slovenia	2021-01-25
EPI_ISL_1033049	Europe	Jan, 21	Slovenia	2021-01-25
EPI_ISL_1034264	Asia	Feb, 21	Singapore	2021-02-11
EPI_ISL_1034265	Asia	Feb, 21	Singapore	2021-02-11
EPI_ISL_1034270	Asia	Feb, 21	Singapore	2021-02-12
EPI_ISL_1034271	Asia	Feb, 21	Singapore	2021-02-11
EPI_ISL_1034272	Asia	Feb, 21	Singapore	2021-02-11
EPI_ISL_1034273	Asia	Feb, 21	Singapore	2021-02-11
EPI_ISL_1034274	Europe	Feb, 21	Poland	2021-02-02
EPI_ISL_1034275	North America	Jan, 21	USA	2021-01-24
EPI_ISL_1034276	North America	Jan, 21	USA	2021-01-24
EPI_ISL_1034277	North America	Jan, 21	USA	2021-01-24
EPI_ISL_1034278	North America	Jan, 21	USA	2021-01-27
EPI_ISL_1034279	North America	Jan, 21	USA	2021-01-28
EPI_ISL_1034280	Europe	Feb, 21	Italy	2021-02-08
EPI_ISL_1034281	Europe	Jan, 21	Slovenia	2021-01-27
EPI_ISL_1034282	Europe	Jan, 21	Slovenia	2021-01-28
EPI_ISL_1034283	Europe	Jan, 21	Slovenia	2021-01-28
EPI_ISL_1034284	Europe	Jan, 21	Slovenia	2021-01-28
EPI_ISL_1034285	Europe	Jan, 21	Slovenia	2021-01-28
EPI_ISL_1034286	Europe	Jan, 21	Slovenia	2021-01-28
EPI_ISL_1034287	Europe	Jan, 21	Slovenia	2021-01-28
EPI_ISL_1034288	Europe	Jan, 21	Slovenia	2021-01-28
EPI_ISL_1034289	Europe	Feb, 21	Slovenia	2021-02-01
EPI_ISL_1034290	Europe	Feb, 21	Slovenia	2021-02-01
EPI_ISL_1034291	Europe	Feb, 21	Slovenia	2021-02-01
EPI_ISL_1034292	Europe	Feb, 21	Slovenia	2021-02-01
EPI_ISL_1034293	Europe	Feb, 21	Slovenia	2021-02-01
EPI_ISL_1034294	Europe	Feb, 21	Slovenia	2021-02-01
EPI_ISL_1034295	Europe	Feb, 21	Slovenia	2021-02-01
EPI_ISL_1034296	Europe	Feb, 21	Slovenia	2021-02-01
EPI_ISL_1034297	Europe	Feb, 21	Slovenia	2021-02-01
EPI_ISL_1034298	Europe	Feb, 21	Slovenia	2021-02-01
EPI_ISL_1034299	Europe	Feb, 21	Slovenia	2021-02-01
EPI_ISL_1034340	Europe	Jan, 21	Norway	2021-01-11
EPI_ISL_1034341	Europe	Jan, 21	Norway	2021-01-15
EPI_ISL_1034342	Europe	Jan, 21	Norway	2021-01-18
EPI_ISL_1034343	Europe	Jan, 21	Norway	2021-01-18
EPI_ISL_1034344	Europe	Jan, 21	Norway	2021-01-18
EPI_ISL_1034345	Europe	Jan, 21	Norway	2021-01-06
EPI_ISL_1034346	Europe	Jan, 21	Norway	2021-01-02
EPI_ISL_1034347	Europe	Feb, 20	Norway	2020-12-02
EPI_ISL_1034348	Europe	Feb, 20	Norway	2020-12-05
EPI_ISL_1034349	Europe	Feb, 20	Norway	2020-12-07
EPI_ISL_1034350	Europe	Feb, 20	Norway	2020-12-11
EPI_ISL_1034351	Europe	Feb, 20	Norway	2020-12-18
EPI_ISL_1034352	Europe	Feb, 20	Norway	2020-12-20
EPI_ISL_1034353	Europe	Jan, 21	Norway	2021-01-02
EPI_ISL_1034354	Europe	Jan, 21	Norway	2021-01-04
EPI_ISL_1034355	Europe	Jan, 21	Norway	2021-01-04
EPI_ISL_1034356	Europe	Jan, 21	Norway	2021-01-04
EPI_ISL_1034357	Europe	Jan, 21	Norway	2021-01-04
EPI_ISL_1034358	Europe	Jan, 21	Norway	2021-01-05
EPI_ISL_1034359	Europe	Jan, 21	Norway	2021-01-07
EPI_ISL_1034360	Europe	Jan, 21	Norway	2021-01-11
EPI_ISL_1034361	Europe	Jan, 21	Norway	2021-01-11
EPI_ISL_1034362	Europe	Jan, 21	Norway	2021-01-14
EPI_ISL_1034363	Europe	Jan, 21	Norway	2021-01-14
EPI_ISL_1034364	Europe	Jan, 21	Norway	2021-01-15
EPI_ISL_1034365	Europe	Jan, 21	Norway	2021-01-16
EPI_ISL_1034366	Europe	Jan, 21	Norway	2021-01-17
EPI_ISL_1034367	Europe	Jan, 21	Norway	2021-01-22
EPI_ISL_1034368	Asia	Nov, 20	China	2020-11-14
EPI_ISL_1034369	Asia	Aug, 20	China	2020-08-17
EPI_ISL_1034370	Asia	Jul, 20	China	2020-07-22
EPI_ISL_1034371	Asia	Jul, 20	China	2020-07-21
EPI_ISL_1034372	Asia	Jul, 20	China	2020-07-25
EPI_ISL_1034373	Asia	Aug, 20	China	2020-08-27
EPI_ISL_1034374	Asia	Aug, 20	China	2020-08-06
EPI_ISL_1034375	Asia	Jul, 20	China	2020-07-28
EPI_ISL_1034376	Asia	Aug, 20	China	2020-08-29
EPI_ISL_1034377	Asia	Jul, 20	China	2020-07-27
EPI_ISL_1034378	Asia	Jul, 20	China	2020-07-25
EPI_ISL_1034379	Asia	Jul, 20	China	2020-07-18
EPI_ISL_1034400	Asia	Nov, 20	China	2020-11-22
EPI_ISL_1034401	Asia	Jul, 20	China	2020-07-18
EPI_ISL_1034402	Asia	Sep, 20	China	2020-09-26
EPI_ISL_1034403	Asia	Aug, 20	China	2020-08-11
EPI_ISL_1034404	Asia	Aug, 20	China	2020-08-28
EPI_ISL_1034405	Asia	Aug, 20	China	2020-08-27
EPI_ISL_1034406	Asia	Aug, 20	China	2020-08-12
EPI_ISL_1034407	Asia	Nov, 20	China	2020-11-22
EPI_ISL_1034408	Asia	Nov, 20	China	2020-11-22
EPI_ISL_1034409	Asia	Nov, 20	China	2020-11-21
EPI_ISL_1034410	Asia	Nov, 20	China	2020-11-21
EPI_ISL_1034411	Asia	Nov, 20	China	2020-11-21
EPI_ISL_1034412	Asia	Nov, 20	China	2020-11-22
EPI_ISL_1034413	Asia	Jul, 20	China	2020-07-22
EPI_ISL_1034414	Asia	Jul, 20	China	2020-07-20
EPI_ISL_1034415	Asia	Jul, 20	China	2020-07-01
EPI_ISL_1034416	Asia	Jul, 20	China	2020-07-19
EPI_ISL_1034417	Asia	Sep, 20	China	2020-09-17
EPI_ISL_1034418	Asia	Nov, 20	China	2020-11-22
EPI_ISL_1034419	Asia	Nov, 20	China	2020-11-23
EPI_ISL_1035595	Europe	Feb, 21	Netherlands	2021-02-05
EPI_ISL_1035596	Europe	Feb, 21	Netherlands	2021-02-05
EPI_ISL_1035630	Europe	Jan, 21	Netherlands	2021-01-26
EPI_ISL_1035670	Europe	Feb, 21	Netherlands	2021-02-04
EPI_ISL_1035671	Europe	Feb, 21	Netherlands	2021-02-01
EPI_ISL_1035672	Europe	Jan, 21	Netherlands	2021-01-23
EPI_ISL_1035673	Europe	Jan, 21	Netherlands	2021-01-24
EPI_ISL_1035674	Europe	Jan, 21	Netherlands	2021-01-20
EPI_ISL_1035675	Europe	Jan, 21	Netherlands	2021-01-18
EPI_ISL_1035676	Europe	Jan, 21	Netherlands	2021-01-31
EPI_ISL_1035677	Europe	Jan, 21	Netherlands	2021-01-31
EPI_ISL_1035678	Europe	Jan, 21	Netherlands	2021-01-31
EPI_ISL_1035679	Europe	Jan, 21	Netherlands	2021-01-30
EPI_ISL_1035680	Europe	Jan, 21	Netherlands	2021-01-27
EPI_ISL_1035681	Europe	Jan, 21	Netherlands	2021-01-27
EPI_ISL_1035682	Europe	Jan, 21	Netherlands	2021-01-27
EPI_ISL_1035683	Europe	Jan, 21	Netherlands	2021-01-27
EPI_ISL_1035684	Europe	Jan, 21	Netherlands	2021-01-27
EPI_ISL_1035685	Europe	Jan, 21	Netherlands	2021-01-26
EPI_ISL_1035686	Europe	Jan, 21	Netherlands	2021-01-26
EPI_ISL_1035687	Europe	Jan, 21	Netherlands	2021-01-25
EPI_ISL_1035688	Europe	Jan, 21	Netherlands	2021-01-23
EPI_ISL_1035689	Europe	Jan, 21	Netherlands	2021-01-20
EPI_ISL_1035690	Europe	Jan, 21	Netherlands	2021-01-20
EPI_ISL_1035691	Europe	Jan, 21	Netherlands	2021-01-27
EPI_ISL_1035692	Europe	Jan, 21	Netherlands	2021-01-27
EPI_ISL_1035693	Europe	Jan, 21	Netherlands	2021-01-27
EPI_ISL_1035694	Europe	Jan, 21	Netherlands	2021-01-25
EPI_ISL_1035695	Europe	Jan, 21	Netherlands	2021-01-25
EPI_ISL_1035696	Europe	Jan, 21	Netherlands	2021-01-23
EPI_ISL_1035697	Europe	Nov, 20	Netherlands	2020-11-04
EPI_ISL_1035698	Europe	Mar, 20	Netherlands	2020-03-30
EPI_ISL_1035699	Europe	Jan, 21	Netherlands	2021-01-20
EPI_ISL_1035700	Europe	Feb, 21	Netherlands	2021-02-09
EPI_ISL_1035701	Europe	Oct, 20	Netherlands	2020-10-29
EPI_ISL_1035702	Europe	Feb, 21	Netherlands	2021-02-06
EPI_ISL_1035703	Europe	Feb, 21	Netherlands	2021-02-06
EPI_ISL_1035704	Europe	Feb, 21	Netherlands	2021-02-04
EPI_ISL_1035705	Europe	Feb, 21	Netherlands	2021-02-06
EPI_ISL_1035706	Europe	Jan, 21	Netherlands	2021-01-27
EPI_ISL_1035707	Europe	Feb, 21	Netherlands	2021-02-03
EPI_ISL_1035708	Europe	Feb, 21	Netherlands	2021-02-03
EPI_ISL_1035709	Europe	Feb, 21	Netherlands	2021-02-02
EPI_ISL_1035710	Europe	Feb, 21	Netherlands	2021-02-01
EPI_ISL_1035711	Europe	Jan, 21	Netherlands	2021-01-31
EPI_ISL_1035712	Europe	Jan, 21	Netherlands	2021-01-27
EPI_ISL_1035713	Europe	Feb, 21	Netherlands	2021-02-03
EPI_ISL_1035714	Europe	Feb, 21	Netherlands	2021-02-02
EPI_ISL_1035715	Europe	Feb, 21	Netherlands	2021-02-02
EPI_ISL_1035716	Europe	Feb, 21	Netherlands	2021-02-01
EPI_ISL_1035717	Europe	Feb, 21	Netherlands	2021-02-02
EPI_ISL_1035718	Europe	Feb, 21	Netherlands	2021-02-02
EPI_ISL_1035719	Europe	Feb, 21	Netherlands	2021-02-01
EPI_ISL_1035720	Europe	Feb, 21	Netherlands	2021-02-01
EPI_ISL_1035721	Europe	Jan, 21	Netherlands	2021-01-31
EPI_ISL_1035722	Europe	Jan, 21	Netherlands	2021-01-31
EPI_ISL_1035723	Europe	Feb, 21	Netherlands	2021-02-01
EPI_ISL_1035724	Europe	Jan, 21	Netherlands	2021-01-19
EPI_ISL_1035725	Europe	Jan, 21	Netherlands	2021-01-28
EPI_ISL_1035726	Europe	Feb, 21	Netherlands	2021-02-03
EPI_ISL_1035727	Europe	Feb, 21	Netherlands	2021-02-03
EPI_ISL_1035728	Europe	Feb, 21	Netherlands	2021-02-03
EPI_ISL_1035729	Europe	Feb, 21	Netherlands	2021-02-03
EPI_ISL_1035730	Europe	Feb, 21	Netherlands	2021-02-03
EPI_ISL_1035731	Europe	Feb, 21	Netherlands	2021-02-03
EPI_ISL_1035732	Europe	Feb, 21	Netherlands	2021-02-02
EPI_ISL_1035733	Europe	Feb, 21	Netherlands	2021-02-02
EPI_ISL_1035734	Europe	Feb, 21	Netherlands	2021-02-02
EPI_ISL_1035735	Europe	Feb, 21	Netherlands	2021-02-02
EPI_ISL_1035736	Europe	Feb, 21	Netherlands	2021-02-02
EPI_ISL_1035737	Europe	Feb, 21	Netherlands	2021-02-02
EPI_ISL_1035738	Europe	Feb, 21	Netherlands	2021-02-01
EPI_ISL_1035739	Europe	Feb, 21	Netherlands	2021-02-01
EPI_ISL_1035740	Europe	Feb, 21	Netherlands	2021-02-01
EPI_ISL_1035741	Europe	Feb, 21	Netherlands	2021-02-01
EPI_ISL_1035742	Europe	Feb, 21	Netherlands	2021-02-01
EPI_ISL_1035743	Europe	Jan, 21	Netherlands	2021-01-31
EPI_ISL_1035744	Europe	Jan, 21	Netherlands	2021-01-25
EPI_ISL_1035745	Europe	Jan, 21	Netherlands	2021-01-30
EPI_ISL_1035746	Europe	Jan, 21	Netherlands	2021-01-28
EPI_ISL_1035747	Europe	Jan, 21	Netherlands	2021-01-28
EPI_ISL_1035748	Europe	Oct, 20	Netherlands	2020-10-08
EPI_ISL_1035749	Europe	Feb, 21	Netherlands	2021-02-07
EPI_ISL_1036962	North America	Jan, 21	USA	2021-01-30
EPI_ISL_1030538	North America	Jan, 21	USA	2021-01-19
EPI_ISL_1030800	North America	Jan, 21	USA	2021-01-19
EPI_ISL_1030801	North America	Jan, 21	USA	2021-01-19
EPI_ISL_1030802	North America	Jan, 21	USA	2021-01-21
EPI_ISL_1030803	North America	Jan, 21	USA	2021-01-20
EPI_ISL_1030804	North America	Jan, 21	USA	2021-01-26
EPI_ISL_1030805	North America	Jan, 21	USA	2021-01-27
EPI_ISL_1030806	North America	Jan, 21	USA	2021-01-26
EPI_ISL_1030807	North America	Jan, 21	USA	2021-01-26
EPI_ISL_1030808	North America	Jan, 21	USA	2021-01-26
EPI_ISL_1030809	North America	Jan, 21	USA	2021-01-26
EPI_ISL_1030810	North America	Jan, 21	USA	2021-01-25
EPI_ISL_1030811	North America	Jan, 21	USA	2021-01-24
EPI_ISL_1030812	North America	Jan, 21	USA	2021-01-21
EPI_ISL_1030813	North America	Jan, 21	USA	2021-01-24
EPI_ISL_1030814	North America	Jan, 21	USA	2021-01-22
EPI_ISL_1030815	North America	Jan, 21	USA	2021-01-25
EPI_ISL_1030816	North America	Jan, 21	USA	2021-01-26
EPI_ISL_1030817	North America	Jan, 21	USA	2021-01-26
EPI_ISL_1030818	North America	Jan, 21	USA	2021-01-26
EPI_ISL_1030819	North America	Jan, 21	USA	2021-01-24
EPI_ISL_1030820	North America	Jan, 21	USA	2021-01-26
EPI_ISL_1030821	North America	Jan, 21	USA	2021-01-26
EPI_ISL_1030822	North America	Jan, 21	USA	2021-01-24
EPI_ISL_1030823	North America	Jan, 21	USA	2021-01-21
EPI_ISL_1030824	North America	Jan, 21	USA	2021-01-19
EPI_ISL_1030825	North America	Jan, 21	USA	2021-01-25
EPI_ISL_1030826	North America	Jan, 21	USA	2021-01-20
EPI_ISL_1030827	North America	Jan, 21	USA	2021-01-26
EPI_ISL_1030828	North America	Jan, 21	USA	2021-01-20
EPI_ISL_1030829	North America	Jan, 21	USA	2021-01-27
EPI_ISL_1030830	North America	Jan, 21	USA	2021-01-26
EPI_ISL_1030831	North America	Jan, 21	USA	2021-01-25
EPI_ISL_1030832	North America	Jan, 21	USA	2021-01-24
EPI_ISL_1030833	North America	Jan, 21	USA	2021-01-24
EPI_ISL_1030834	North America	Jan, 21	USA	2021-01-21
EPI_ISL_1030835	North America	Jan, 21	USA	2021-01-27
EPI_ISL_1030836	North America	Jan, 21	USA	2021-01-27
EPI_ISL_1030837	North America	Jan, 21	USA	2021-01-27
EPI_ISL_1030838	North America	Jan, 21	USA	2021-01-27
EPI_ISL_1030839	North America	Jan, 21	USA	2021-01-27
EPI_ISL_1030840	North America	Jan, 21	USA	2021-01-27
EPI_ISL_1030841	North America	Jan, 21	USA	2021-01-26
EPI_ISL_1030842	North America	Jan, 21	USA	2021-01-26
EPI_ISL_1030843	North America	Jan, 21	USA	2021-01-26
EPI_ISL_1030844	North America	Jan, 21	USA	2021-01-26
EPI_ISL_1030845	North America	Jan, 21	USA	2021-01-26
EPI_ISL_1030846	North America	Jan, 21	USA	2021-01-26
EPI_ISL_1030847	North America	Jan, 21	USA	2021-01-26
EPI_ISL_1030848	North America	Jan, 21	USA	2021-01-26
EPI_ISL_1030849	North America	Jan, 21	USA	2021-01-26
EPI_ISL_1030850	North America	Jan, 21	USA	2021-01-26
EPI_ISL_1030851	North America	Jan, 21	USA	2021-01-26
EPI_ISL_1030852	North America	Jan, 21	USA	2021-01-25
EPI_ISL_1030853	North America	Jan, 21	USA	2021-01-25
EPI_ISL_1030854	North America	Jan, 21	USA	2021-01-25
EPI_ISL_1030855	North America	Jan, 21	USA	2021-01-25
EPI_ISL_1030856	North America	Jan, 21	USA	2021-01-25
EPI_ISL_1031869	North America	Jan, 21	USA	2021-01-21
EPI_ISL_1033000	North America	Feb, 21	USA	2021-02-02
EPI_ISL_1033001	North America	Feb, 21	USA	2021-02-02
EPI_ISL_1033002	North America	Feb, 21	USA	2021-02-02
EPI_ISL_1033003	North America	Feb, 21	USA	2021-02-02
EPI_ISL_1033004	North America	Feb, 21	USA	2021-02-02
EPI_ISL_1033005	North America	Feb, 21	USA	2021-02-02
EPI_ISL_1033006	North America	Feb, 21	USA	2021-02-02
EPI_ISL_1033007	North America	Feb, 21	USA	2021-02-02
EPI_ISL_1033008	North America	Feb, 21	USA	2021-02-03
EPI_ISL_1033009	North America	Feb, 21	USA	2021-02-03
EPI_ISL_1033050	Europe	Jan, 21	Slovenia	2021-01-25
EPI_ISL_1033051	Europe	Jan, 21	Slovenia	2021-01-25
EPI_ISL_1033052	Europe	Jan, 21	Slovenia	2021-01-25
EPI_ISL_1033053	Europe	Jan, 21	Slovenia	2021-01-25
EPI_ISL_1033054	Europe	Jan, 21	Slovenia	2021-01-25
EPI_ISL_1033055	Europe	Jan, 21	Slovenia	2021-01-25
EPI_ISL_1033056	Europe	Jan, 21	Slovenia	2021-01-25
EPI_ISL_1033057	Europe	Jan, 21	Slovenia	2021-01-25
EPI_ISL_1033058	Europe	Jan, 21	Slovenia	2021-01-25
EPI_ISL_1033059	Europe	Jan, 21	Slovenia	2021-01-25
EPI_ISL_1033060	Europe	Jan, 21	Slovenia	2021-01-25
EPI_ISL_1033061	Europe	Jan, 21	Slovenia	2021-01-25
EPI_ISL_1033062	Europe	Jan, 21	Slovenia	2021-01-25
EPI_ISL_1033063	Europe	Jan, 21	Slovenia	2021-01-25
EPI_ISL_1033064	Europe	Jan, 21	Slovenia	2021-01-25
EPI_ISL_1033065	Europe	Jan, 21	Slovenia	2021-01-25
EPI_ISL_1033066	Europe	Jan, 21	Slovenia	2021-01-25
EPI_ISL_1033067	Europe	Jan, 21	Slovenia	2021-01-25
EPI_ISL_1033068	Europe	Jan, 21	Slovenia	2021-01-25
EPI_ISL_1033069	Europe	Jan, 21	Slovenia	2021-01-25
EPI_ISL_1033070	Europe	Jan, 21	Slovenia	2021-01-25
EPI_ISL_1033071	Europe	Jan, 21	Slovenia	2021-01-25
EPI_ISL_1033072	Europe	Jan, 21	Slovenia	2021-01-25
EPI_ISL_1033073	Europe	Jan, 21	Slovenia	2021-01-25
EPI_ISL_1033074	Europe	Jan, 21	Slovenia	2021-01-25
EPI_ISL_1033075	Europe	Jan, 21	Slovenia	2021-01-25
EPI_ISL_1033076	Europe	Jan, 21	Slovenia	2021-01-25
EPI_ISL_1033077	Europe	Jan, 21	Slovenia	2021-01-25
EPI_ISL_1033078	Europe	Jan, 21	Slovenia	2021-01-25
EPI_ISL_1033079	Europe	Jan, 21	Slovenia	2021-01-25
EPI_ISL_1033080	Europe	Jan, 21	Slovenia	2021-01-25
EPI_ISL_1033081	Europe	Jan, 21	Slovenia	2021-01-25
EPI_ISL_1033082	Europe	Jan, 21	Slovenia	2021-01-25
EPI_ISL_1033083	Europe	Jan, 21	Slovenia	2021-01-25
EPI_ISL_1033084	Europe	Jan, 21	Slovenia	2021-01-25
EPI_ISL_1033085	Europe	Jan, 21	Slovenia	2021-01-25
EPI_ISL_1033086	Europe	Jan, 21	Slovenia	2021-01-25
EPI_ISL_1033087	Europe	Jan, 21	Slovenia	2021-01-25
EPI_ISL_1033088	Europe	Jan, 21	Slovenia	2021-01-25
EPI_ISL_1033089	Europe	Jan, 21	Slovenia	2021-01-26
EPI_ISL_1033090	Europe	Jan, 21	Slovenia	2021-01-26
EPI_ISL_1033091	Europe	Jan, 21	Slovenia	2021-01-26
EPI_ISL_1033092	Europe	Jan, 21	Slovenia	2021-01
EPI_ISL_1033093	Europe	Jan, 21	Slovenia	2021-01-26
EPI_ISL_1033094	Europe	Jan, 21	Slovenia	2021-01-26
EPI_ISL_1033095	Europe	Jan, 21	Slovenia	2021-01-26
EPI_ISL_1033096	Europe	Jan, 21	Slovenia	2021-01-26
EPI_ISL_1033097	Europe	Jan, 21	Slovenia	2021-01-26
EPI_ISL_1033098	Europe	Jan, 21	Slovenia	2021-01-26
EPI_ISL_1033099	Europe	Jan, 21	Slovenia	2021-01-26
EPI_ISL_1034300	Europe	Feb, 21	Slovenia	2021-02-01
EPI_ISL_1034301	Europe	Feb, 21	Slovenia	2021-02-01
EPI_ISL_1034303	Europe	Feb, 21	Spain	2021-02-06
EPI_ISL_1034304	Latin America	Jan, 21	Brazil	2021-01-19
EPI_ISL_1034305	Latin America	Apr, 20	Brazil	2020-04-22
EPI_ISL_1034306	Latin America	Jan, 21	Brazil	2021-01-29
EPI_ISL_1034307	Europe	Jan, 21	Norway	2021-01-17
EPI_ISL_1034308	Europe	Jan, 21	Norway	2021-01-11
EPI_ISL_1034309	Europe	Jan, 21	Norway	2021-01-13
EPI_ISL_1034310	Europe	Jan, 21	Norway	2021-01-08
EPI_ISL_1034311	Europe	Jan, 21	Norway	2021-01-18
EPI_ISL_1034312	Europe	Jan, 21	Norway	2021-01-03
EPI_ISL_1034313	Europe	Jan, 21	Norway	2021-01-05
EPI_ISL_1034314	Europe	Jan, 21	Norway	2021-01-06
EPI_ISL_1034315	Europe	Jan, 21	Norway	2021-01-21
EPI_ISL_1034316	Europe	Jan, 21	Norway	2021-01-07
EPI_ISL_1034317	Europe	Feb, 20	Norway	2020-12-12
EPI_ISL_1034318	Europe	Feb, 20	Norway	2020-12-29
EPI_ISL_1034319	Europe	Jan, 21	Norway	2021-01-06
EPI_ISL_1034320	Europe	Jan, 21	Norway	2021-01-11
EPI_ISL_1034321	Europe	Jan, 21	Norway	2021-01-17
EPI_ISL_1034322	Europe	Feb, 20	Norway	2020-12-28
EPI_ISL_1034323	Europe	Feb, 20	Norway	2020-12-01
EPI_ISL_1034324	Europe	Feb, 20	Norway	2020-12-23
EPI_ISL_1034325	Europe	Feb, 20	Norway	2020-12-29
EPI_ISL_1034326	Europe	Jan, 21	Norway	2021-01-02
EPI_ISL_1034327	Europe	Jan, 21	Norway	2021-01-02
EPI_ISL_1034328	Europe	Jan, 21	Norway	2021-01-04
EPI_ISL_1034329	Europe	Jan, 21	Norway	2021-01-04
EPI_ISL_1034330	Europe	Jan, 21	Norway	2021-01-04
EPI_ISL_1034331	Europe	Jan, 21	Norway	2021-01-04
EPI_ISL_1034332	Europe	Jan, 21	Norway	2021-01-07
EPI_ISL_1034333	Europe	Jan, 21	Norway	2021-01-07
EPI_ISL_1034334	Europe	Jan, 21	Norway	2021-01-08
EPI_ISL_1034335	Europe	Jan, 21	Norway	2021-01-11
EPI_ISL_1034336	Europe	Jan, 21	Norway	2021-01-11
EPI_ISL_1034337	Europe	Jan, 21	Norway	2021-01-11
EPI_ISL_1034338	Europe	Jan, 21	Norway	2021-01-11
EPI_ISL_1034339	Europe	Jan, 21	Norway	2021-01-11
EPI_ISL_1034380	Asia	Jul, 20	China	2020-07-20
EPI_ISL_1034381	Asia	Aug, 20	China	2020-08-13
EPI_ISL_1034382	Asia	Aug, 20	China	2020-08-28
EPI_ISL_1034383	Asia	Aug, 20	China	2020-08-27
EPI_ISL_1034384	Asia	Aug, 20	China	2020-08-17
EPI_ISL_1034385	Asia	Aug, 20	China	2020-08-12
EPI_ISL_1034386	Asia	Jul, 20	China	2020-07-27
EPI_ISL_1034387	Asia	Nov, 20	China	2020-11-20
EPI_ISL_1034388	Asia	Jul, 20	China	2020-07-23
EPI_ISL_1034389	Asia	Oct, 20	China	2020-10-21
EPI_ISL_1034390	Asia	Nov, 20	China	2020-11-22
EPI_ISL_1034391	Asia	Sep, 20	China	2020-09-08
EPI_ISL_1034392	Asia	Sep, 20	China	2020-09-12
EPI_ISL_1034393	Asia	Aug, 20	China	2020-08-05
EPI_ISL_1034394	Asia	Nov, 20	China	2020-11-18
EPI_ISL_1034395	Asia	Nov, 20	China	2020-11-23
EPI_ISL_1034396	Asia	Nov, 20	China	2020-11-22
EPI_ISL_1034397	Asia	Jul, 20	China	2020-07-29
EPI_ISL_1034398	Asia	Jul, 20	China	2020-07-24
EPI_ISL_1034399	Asia	Nov, 20	China	2020-11-22
EPI_ISL_1035631	Europe	Jan, 21	Netherlands	2021-01-26
EPI_ISL_1035632	Europe	Jan, 21	Netherlands	2021-01-27
EPI_ISL_1035633	Europe	Jan, 21	Netherlands	2021-01-19
EPI_ISL_1035634	Europe	Jan, 21	Netherlands	2021-01-31
EPI_ISL_1035635	Europe	Jan, 21	Netherlands	2021-01-21
EPI_ISL_1035636	Europe	Jan, 21	Netherlands	2021-01-19
EPI_ISL_1035637	Europe	Jan, 21	Netherlands	2021-01-29
EPI_ISL_1035638	Europe	Jan, 21	Netherlands	2021-01-29
EPI_ISL_1035639	Europe	Jan, 21	Netherlands	2021-01-27
EPI_ISL_1035640	Europe	Jan, 21	Netherlands	2021-01-25
EPI_ISL_1035641	Europe	Jan, 21	Netherlands	2021-01-29
EPI_ISL_1035642	Europe	Jan, 21	Netherlands	2021-01-29
EPI_ISL_1035643	Europe	Jan, 21	Netherlands	2021-01-27
EPI_ISL_1035644	Europe	Jan, 21	Netherlands	2021-01-27
EPI_ISL_1035645	Europe	Jan, 21	Netherlands	2021-01-27
EPI_ISL_1035646	Europe	Jan, 21	Netherlands	2021-01-29
EPI_ISL_1035647	Europe	Jan, 21	Netherlands	2021-01-28
EPI_ISL_1035648	Europe	Jan, 21	Netherlands	2021-01-21
EPI_ISL_1035649	Europe	Jan, 21	Netherlands	2021-01-18
EPI_ISL_1035650	Europe	Jan, 21	Netherlands	2021-01-26
EPI_ISL_1035651	Europe	Jan, 21	Netherlands	2021-01-30
EPI_ISL_1035652	Europe	Jan, 21	Netherlands	2021-01-29
EPI_ISL_1035653	Europe	Jan, 21	Netherlands	2021-01-28
EPI_ISL_1035654	Europe	Jan, 21	Netherlands	2021-01-27
EPI_ISL_1035655	Europe	Jan, 21	Netherlands	2021-01-26
EPI_ISL_1035656	Europe	Jan, 21	Netherlands	2021-01-25
EPI_ISL_1035657	Europe	Jan, 21	Netherlands	2021-01-25
EPI_ISL_1035658	Europe	Jan, 21	Netherlands	2021-01-29
EPI_ISL_1035659	Europe	Jan, 21	Netherlands	2021-01-26
EPI_ISL_1035660	Europe	Jan, 21	Netherlands	2021-01-25
EPI_ISL_1035661	Europe	Jan, 21	Netherlands	2021-01-25
EPI_ISL_1035662	Europe	Jan, 21	Netherlands	2021-01-25
EPI_ISL_1035663	Europe	Nov, 20	Netherlands	2020-11-02
EPI_ISL_1035664	Europe	Jan, 21	Netherlands	2021-01-12
EPI_ISL_1035665	Europe	Jan, 21	Netherlands	2021-01-11
EPI_ISL_1035666	Europe	Feb, 21	Netherlands	2021-02-04
EPI_ISL_1035667	Europe	Feb, 21	Netherlands	2021-02-02
EPI_ISL_1035668	Europe	Feb, 21	Netherlands	2021-02-01
EPI_ISL_1035669	Europe	Feb, 21	Netherlands	2021-02-07
EPI_ISL_1036960	North America	Jan, 21	USA	2021-01-29
EPI_ISL_1036961	North America	Jan, 21	USA	2021-01-29
EPI_ISL_1036963	North America	Feb, 21	USA	2021-02-01
EPI_ISL_1036964	North America	Feb, 21	USA	2021-02-01
EPI_ISL_1036965	North America	Feb, 21	USA	2021-02-01
EPI_ISL_1036966	North America	Feb, 21	USA	2021-02-01
EPI_ISL_1036967	North America	Feb, 21	USA	2021-02-01
EPI_ISL_1036968	North America	Jan, 21	USA	2021-01-30
EPI_ISL_1036969	North America	Feb, 21	USA	2021-02-02
EPI_ISL_1036970	North America	Feb, 21	USA	2021-02-01
EPI_ISL_1036971	North America	Feb, 21	USA	2021-02-01
EPI_ISL_1036972	North America	Feb, 21	USA	2021-02-02
EPI_ISL_1036973	North America	Feb, 21	USA	2021-02-02
EPI_ISL_1036974	North America	Feb, 21	USA	2021-02-02
EPI_ISL_1036975	North America	Feb, 21	USA	2021-02-02
EPI_ISL_1036976	North America	Feb, 21	USA	2021-02-01
EPI_ISL_1036977	North America	Feb, 21	USA	2021-02-02
EPI_ISL_1036978	North America	Jan, 21	USA	2021-01-28
EPI_ISL_1036979	North America	Jan, 21	USA	2021-01-28
EPI_ISL_1036980	North America	Jan, 21	USA	2021-01-28
EPI_ISL_1036981	North America	Jan, 21	USA	2021-01-28
EPI_ISL_1036982	North America	Jan, 21	USA	2021-01-29
EPI_ISL_1036983	North America	Jan, 21	USA	2021-01-27
EPI_ISL_1036984	North America	Feb, 21	USA	2021-02-02
EPI_ISL_1036985	North America	Feb, 21	USA	2021-02-02
EPI_ISL_1036986	North America	Jan, 21	USA	2021-01-28
EPI_ISL_1036987	North America	Jan, 21	USA	2021-01-28
EPI_ISL_1036988	North America	Jan, 21	USA	2021-01-29
EPI_ISL_1036989	North America	Jan, 21	USA	2021-01-29
EPI_ISL_1036990	North America	Jan, 21	USA	2021-01-29
EPI_ISL_1036991	North America	Feb, 21	USA	2021-02-02
EPI_ISL_1036992	North America	Jan, 21	USA	2021-01-29
EPI_ISL_1036993	North America	Jan, 21	USA	2021-01-29
EPI_ISL_1036994	North America	Feb, 21	USA	2021-02-01
EPI_ISL_1036995	North America	Feb, 21	USA	2021-02-01
EPI_ISL_1036996	North America	Feb, 21	USA	2021-02-02
EPI_ISL_1036997	North America	Feb, 21	USA	2021-02-01
EPI_ISL_1036998	North America	Feb, 21	USA	2021-02-01
EPI_ISL_1036999	North America	Jan, 21	USA	2021-01-31
EPI_ISL_1030500	North America	Feb, 20	USA	2020-12-06
EPI_ISL_1030501	North America	Feb, 20	USA	2020-12-06
EPI_ISL_1030502	North America	Feb, 20	USA	2020-12-06
EPI_ISL_1030503	North America	Jan, 21	USA	2021-01-24
EPI_ISL_1030504	North America	Jan, 21	USA	2021-01-21
EPI_ISL_1030505	North America	Jan, 21	USA	2021-01-20
EPI_ISL_1030506	North America	Jan, 21	USA	2021-01-19
EPI_ISL_1030507	North America	Jan, 21	USA	2021-01-25
EPI_ISL_1030508	North America	Jan, 21	USA	2021-01-27
EPI_ISL_1030509	North America	Jan, 21	USA	2021-01-26
EPI_ISL_1030510	North America	Jan, 21	USA	2021-01-25
EPI_ISL_1030511	North America	Jan, 21	USA	2021-01-25
EPI_ISL_1030512	North America	Jan, 21	USA	2021-01-25
EPI_ISL_1030513	North America	Jan, 21	USA	2021-01-25
EPI_ISL_1030514	North America	Jan, 21	USA	2021-01-23
EPI_ISL_1030515	North America	Jan, 21	USA	2021-01-21
EPI_ISL_1030516	North America	Jan, 21	USA	2021-01-21
EPI_ISL_1030517	North America	Jan, 21	USA	2021-01-19
EPI_ISL_1030518	North America	Jan, 21	USA	2021-01-19
EPI_ISL_1030519	North America	Jan, 21	USA	2021-01-19
EPI_ISL_1030520	North America	Jan, 21	USA	2021-01-25
EPI_ISL_1030521	North America	Jan, 21	USA	2021-01-22
EPI_ISL_1030522	North America	Jan, 21	USA	2021-01-25
EPI_ISL_1030523	North America	Jan, 21	USA	2021-01-26
EPI_ISL_1030524	North America	Jan, 21	USA	2021-01-26
EPI_ISL_1030525	North America	Jan, 21	USA	2021-01-26
EPI_ISL_1030526	North America	Jan, 21	USA	2021-01-25
EPI_ISL_1030527	North America	Jan, 21	USA	2021-01-25
EPI_ISL_1030528	North America	Jan, 21	USA	2021-01-25
EPI_ISL_1030529	North America	Jan, 21	USA	2021-01-25
EPI_ISL_1030530	North America	Jan, 21	USA	2021-01-21
EPI_ISL_1030531	North America	Jan, 21	USA	2021-01-20
EPI_ISL_1030532	North America	Jan, 21	USA	2021-01-19
EPI_ISL_1030533	North America	Jan, 21	USA	2021-01-26
EPI_ISL_1030534	North America	Jan, 21	USA	2021-01-26
EPI_ISL_1030535	North America	Jan, 21	USA	2021-01-26
EPI_ISL_1030536	North America	Jan, 21	USA	2021-01-25
EPI_ISL_1030537	North America	Jan, 21	USA	2021-01-24
EPI_ISL_1030539	North America	Jan, 21	USA	2021-01-25
EPI_ISL_1030540	North America	Jan, 21	USA	2021-01-27
EPI_ISL_1030541	North America	Jan, 21	USA	2021-01-27
EPI_ISL_1030542	North America	Jan, 21	USA	2021-01-27
EPI_ISL_1030543	North America	Jan, 21	USA	2021-01-27
EPI_ISL_1030544	North America	Jan, 21	USA	2021-01-27
EPI_ISL_1030545	North America	Jan, 21	USA	2021-01-27
EPI_ISL_1030546	North America	Jan, 21	USA	2021-01-27
EPI_ISL_1030547	North America	Jan, 21	USA	2021-01-27
EPI_ISL_1030548	North America	Jan, 21	USA	2021-01-27
EPI_ISL_1030549	North America	Jan, 21	USA	2021-01-27
EPI_ISL_1030550	North America	Jan, 21	USA	2021-01-27
EPI_ISL_1030551	North America	Jan, 21	USA	2021-01-26
EPI_ISL_1030552	North America	Jan, 21	USA	2021-01-26
EPI_ISL_1030553	North America	Jan, 21	USA	2021-01-26
EPI_ISL_1030554	North America	Jan, 21	USA	2021-01-26
EPI_ISL_1030555	North America	Jan, 21	USA	2021-01-26
EPI_ISL_1030556	North America	Jan, 21	USA	2021-01-26
EPI_ISL_1030557	North America	Jan, 21	USA	2021-01-26
EPI_ISL_1030558	North America	Jan, 21	USA	2021-01-26
EPI_ISL_1030559	North America	Jan, 21	USA	2021-01-26
EPI_ISL_1030560	North America	Jan, 21	USA	2021-01-26
EPI_ISL_1030561	North America	Jan, 21	USA	2021-01-26
EPI_ISL_1030562	North America	Jan, 21	USA	2021-01-26
EPI_ISL_1030563	North America	Jan, 21	USA	2021-01-26
EPI_ISL_1030564	North America	Jan, 21	USA	2021-01-26
EPI_ISL_1030565	North America	Jan, 21	USA	2021-01-26
EPI_ISL_1030566	North America	Jan, 21	USA	2021-01-26
EPI_ISL_1030567	North America	Jan, 21	USA	2021-01-26
EPI_ISL_1030568	North America	Jan, 21	USA	2021-01-26
EPI_ISL_1030569	North America	Jan, 21	USA	2021-01-26
EPI_ISL_1030570	North America	Jan, 21	USA	2021-01-26
EPI_ISL_1030571	North America	Jan, 21	USA	2021-01-26
EPI_ISL_1030572	North America	Jan, 21	USA	2021-01-26
EPI_ISL_1030573	North America	Jan, 21	USA	2021-01-26
EPI_ISL_1030574	North America	Jan, 21	USA	2021-01-26
EPI_ISL_1030575	North America	Jan, 21	USA	2021-01-26
EPI_ISL_1030576	North America	Jan, 21	USA	2021-01-26
EPI_ISL_1030577	North America	Jan, 21	USA	2021-01-25
EPI_ISL_1030578	North America	Jan, 21	USA	2021-01-25
EPI_ISL_1030579	North America	Jan, 21	USA	2021-01-25
EPI_ISL_1030580	North America	Jan, 21	USA	2021-01-25
EPI_ISL_1030581	North America	Jan, 21	USA	2021-01-25
EPI_ISL_1030582	North America	Jan, 21	USA	2021-01-25
EPI_ISL_1030583	North America	Jan, 21	USA	2021-01-25
EPI_ISL_1030584	North America	Jan, 21	USA	2021-01-25
EPI_ISL_1030585	North America	Jan, 21	USA	2021-01-25
EPI_ISL_1030586	North America	Jan, 21	USA	2021-01-25
EPI_ISL_1030587	North America	Jan, 21	USA	2021-01-25
EPI_ISL_1030588	North America	Jan, 21	USA	2021-01-25
EPI_ISL_1030589	North America	Jan, 21	USA	2021-01-25
EPI_ISL_1030590	North America	Jan, 21	USA	2021-01-25
EPI_ISL_1030591	North America	Jan, 21	USA	2021-01-25
EPI_ISL_1030592	North America	Jan, 21	USA	2021-01-25
EPI_ISL_1030593	North America	Jan, 21	USA	2021-01-25
EPI_ISL_1030594	North America	Jan, 21	USA	2021-01-25
EPI_ISL_1030595	North America	Jan, 21	USA	2021-01-25
EPI_ISL_1030596	North America	Jan, 21	USA	2021-01-25
EPI_ISL_1030597	North America	Jan, 21	USA	2021-01-25
EPI_ISL_1030598	North America	Jan, 21	USA	2021-01-25
EPI_ISL_1030599	North America	Jan, 21	USA	2021-01-25
EPI_ISL_1031825	North America	Jan, 21	USA	2021-01-25
EPI_ISL_1031826	North America	Jan, 21	USA	2021-01-20
EPI_ISL_1031827	North America	Jan, 21	USA	2021-01-20
EPI_ISL_1031828	North America	Jan, 21	USA	2021-01-19
EPI_ISL_1031829	North America	Jan, 21	USA	2021-01-26
EPI_ISL_1031830	North America	Jan, 21	USA	2021-01-25
EPI_ISL_1031831	North America	Jan, 21	USA	2021-01-27
EPI_ISL_1031832	North America	Jan, 21	USA	2021-01-23
EPI_ISL_1031833	North America	Jan, 21	USA	2021-01-25
EPI_ISL_1031834	North America	Jan, 21	USA	2021-01-25
EPI_ISL_1031835	North America	Jan, 21	USA	2021-01-21
EPI_ISL_1031836	North America	Jan, 21	USA	2021-01-21
EPI_ISL_1031837	North America	Jan, 21	USA	2021-01-21
EPI_ISL_1031838	North America	Jan, 21	USA	2021-01-26
EPI_ISL_1031839	North America	Jan, 21	USA	2021-01-26
EPI_ISL_1031840	North America	Jan, 21	USA	2021-01-25
EPI_ISL_1031841	North America	Jan, 21	USA	2021-01-25
EPI_ISL_1031842	North America	Jan, 21	USA	2021-01-25
EPI_ISL_1031843	North America	Jan, 21	USA	2021-01-26
EPI_ISL_1031844	North America	Jan, 21	USA	2021-01-26
EPI_ISL_1031845	North America	Jan, 21	USA	2021-01-25
EPI_ISL_1031846	North America	Jan, 21	USA	2021-01-26
EPI_ISL_1031847	North America	Jan, 21	USA	2021-01-25
EPI_ISL_1031848	North America	Jan, 21	USA	2021-01-25
EPI_ISL_1031849	North America	Jan, 21	USA	2021-01-26
EPI_ISL_1031850	North America	Jan, 21	USA	2021-01-25
EPI_ISL_1031851	North America	Jan, 21	USA	2021-01-22
EPI_ISL_1031852	North America	Jan, 21	USA	2021-01-22
EPI_ISL_1031853	North America	Jan, 21	USA	2021-01-20
EPI_ISL_1031854	North America	Jan, 21	USA	2021-01-21
EPI_ISL_1031855	North America	Jan, 21	USA	2021-01-27
EPI_ISL_1031856	North America	Jan, 21	USA	2021-01-25
EPI_ISL_1031857	North America	Jan, 21	USA	2021-01-26
EPI_ISL_1031858	North America	Jan, 21	USA	2021-01-25
EPI_ISL_1031859	North America	Jan, 21	USA	2021-01-24
EPI_ISL_1031860	North America	Jan, 21	USA	2021-01-24
EPI_ISL_1031861	North America	Jan, 21	USA	2021-01-24
EPI_ISL_1031862	North America	Jan, 21	USA	2021-01-21
EPI_ISL_1031863	North America	Jan, 21	USA	2021-01-21
EPI_ISL_1031864	North America	Jan, 21	USA	2021-01-21
EPI_ISL_1031865	North America	Jan, 21	USA	2021-01-21
EPI_ISL_1031866	North America	Jan, 21	USA	2021-01-21
EPI_ISL_1031867	North America	Jan, 21	USA	2021-01-20
EPI_ISL_1031868	North America	Jan, 21	USA	2021-01-19
EPI_ISL_1031870	North America	Jan, 21	USA	2021-01-26
EPI_ISL_1031871	North America	Jan, 21	USA	2021-01-20
EPI_ISL_1031872	North America	Jan, 21	USA	2021-01-20
EPI_ISL_1031873	North America	Jan, 21	USA	2021-01-21
EPI_ISL_1031874	North America	Jan, 21	USA	2021-01-21
EPI_ISL_1031875	North America	Jan, 21	USA	2021-01-27
EPI_ISL_1031876	North America	Jan, 21	USA	2021-01-25
EPI_ISL_1031877	North America	Jan, 21	USA	2021-01-22
EPI_ISL_1031878	North America	Jan, 21	USA	2021-01-20
EPI_ISL_1031879	North America	Jan, 21	USA	2021-01-27
EPI_ISL_1031880	North America	Jan, 21	USA	2021-01-27
EPI_ISL_1031881	North America	Jan, 21	USA	2021-01-27
EPI_ISL_1031882	North America	Jan, 21	USA	2021-01-27
EPI_ISL_1031883	North America	Jan, 21	USA	2021-01-27
EPI_ISL_1031884	North America	Jan, 21	USA	2021-01-27
EPI_ISL_1031885	North America	Jan, 21	USA	2021-01-27
EPI_ISL_1031886	North America	Jan, 21	USA	2021-01-27
EPI_ISL_1031887	North America	Jan, 21	USA	2021-01-27
EPI_ISL_1031888	North America	Jan, 21	USA	2021-01-27
EPI_ISL_1031889	North America	Jan, 21	USA	2021-01-27
EPI_ISL_1031890	North America	Jan, 21	USA	2021-01-27
EPI_ISL_1031891	North America	Jan, 21	USA	2021-01-27
EPI_ISL_1031892	North America	Jan, 21	USA	2021-01-27
EPI_ISL_1031893	North America	Jan, 21	USA	2021-01-27
EPI_ISL_1031894	North America	Jan, 21	USA	2021-01-27
EPI_ISL_1031895	North America	Jan, 21	USA	2021-01-27
EPI_ISL_1031896	North America	Jan, 21	USA	2021-01-27
EPI_ISL_1031897	North America	Jan, 21	USA	2021-01-27
EPI_ISL_1031898	North America	Jan, 21	USA	2021-01-27
EPI_ISL_1031899	North America	Jan, 21	USA	2021-01-27
EPI_ISL_1034002	Europe	Feb, 21	United Kingdom	2021-02-06
EPI_ISL_1035310	Europe	Feb, 21	Netherlands	2021-02-10
EPI_ISL_1035311	Europe	Feb, 21	Netherlands	2021-02-10
EPI_ISL_1035312	Europe	Feb, 21	Netherlands	2021-02-10
EPI_ISL_1035313	Europe	Feb, 21	Netherlands	2021-02-10
EPI_ISL_1035314	Europe	Feb, 21	Netherlands	2021-02-10
EPI_ISL_1035315	Europe	Feb, 21	Netherlands	2021-02-10
EPI_ISL_1035316	Europe	Feb, 21	Netherlands	2021-02-10
EPI_ISL_1035317	Europe	Feb, 21	Netherlands	2021-02-10
EPI_ISL_1035318	Europe	Feb, 21	Netherlands	2021-02-10
EPI_ISL_1035319	Europe	Feb, 21	Netherlands	2021-02-10
EPI_ISL_1035320	Europe	Feb, 21	Netherlands	2021-02-10
EPI_ISL_1035321	Europe	Feb, 21	Netherlands	2021-02-10
EPI_ISL_1035322	Europe	Feb, 21	Netherlands	2021-02-10
EPI_ISL_1035323	Europe	Feb, 21	Netherlands	2021-02-10
EPI_ISL_1035324	Europe	Feb, 21	Netherlands	2021-02-10
EPI_ISL_1035325	Europe	Feb, 21	Netherlands	2021-02-10
EPI_ISL_1035326	Europe	Feb, 21	Netherlands	2021-02-10
EPI_ISL_1035327	Europe	Feb, 21	Netherlands	2021-02-10
EPI_ISL_1035328	Europe	Feb, 21	Netherlands	2021-02-10
EPI_ISL_1035329	Europe	Feb, 21	Netherlands	2021-02-10
EPI_ISL_1035333	Europe	Feb, 21	Netherlands	2021-02-10
EPI_ISL_1036640	North America	Feb, 20	USA	2020-12-14
EPI_ISL_1036641	North America	Feb, 20	USA	2020-12-14
EPI_ISL_1036642	North America	Feb, 20	USA	2020-12-13
EPI_ISL_1036643	North America	Feb, 20	USA	2020-12-14
EPI_ISL_1036644	North America	Feb, 20	USA	2020-12-14
EPI_ISL_1036645	North America	Feb, 20	USA	2020-12-14
EPI_ISL_1036646	North America	Feb, 20	USA	2020-12-14
EPI_ISL_1036647	Europe	Feb, 21	Belgium	2021-02-01
EPI_ISL_1036648	North America	Feb, 20	USA	2020-12-15
EPI_ISL_1036649	North America	Feb, 20	USA	2020-12-14
EPI_ISL_1036650	North America	Feb, 20	USA	2020-12-15
EPI_ISL_1036651	North America	Feb, 20	USA	2020-12-09
EPI_ISL_1036652	North America	Feb, 20	USA	2020-12-08
EPI_ISL_1036653	North America	Feb, 20	USA	2020-12-09
EPI_ISL_1036654	North America	Feb, 20	USA	2020-12-14
EPI_ISL_1036655	North America	Feb, 20	USA	2020-12-09
EPI_ISL_1036656	North America	Feb, 20	USA	2020-12-09
EPI_ISL_1036657	North America	Feb, 20	USA	2020-12-09
EPI_ISL_1036659	Europe	Feb, 21	Belgium	2021-02-01
EPI_ISL_1036700	North America	Jan, 21	USA	2021-01-08
EPI_ISL_1036701	North America	Jan, 21	USA	2021-01-08
EPI_ISL_1036702	North America	Jan, 21	USA	2021-01-07
EPI_ISL_1036703	North America	Jan, 21	USA	2021-01-08
EPI_ISL_1036704	North America	Jan, 21	USA	2021-01-08
EPI_ISL_1036705	North America	Jan, 21	USA	2021-01-08
EPI_ISL_1036706	North America	Jan, 21	USA	2021-01-07
EPI_ISL_1036707	North America	Jan, 21	USA	2021-01-11
EPI_ISL_1036708	North America	Jan, 21	USA	2021-01-10
EPI_ISL_1036709	North America	Jan, 21	USA	2021-01-08
EPI_ISL_1036710	North America	Jan, 21	USA	2021-01-07
EPI_ISL_1036711	North America	Jan, 21	USA	2021-01-10
EPI_ISL_1036712	North America	Jan, 21	USA	2021-01-11
EPI_ISL_1036713	North America	Jan, 21	USA	2021-01-09
EPI_ISL_1036714	North America	Jan, 21	USA	2021-01-10
EPI_ISL_1036715	North America	Jan, 21	USA	2021-01-09
EPI_ISL_1036716	North America	Jan, 21	USA	2021-01-11
EPI_ISL_1036717	North America	Jan, 21	USA	2021-01-09
EPI_ISL_1036718	North America	Jan, 21	USA	2021-01-09
EPI_ISL_1036719	North America	Jan, 21	USA	2021-01-10
EPI_ISL_1037970	North America	Feb, 21	USA	2021-02-03
EPI_ISL_1037971	North America	Jan, 21	USA	2021-01-28
EPI_ISL_1037972	North America	Jan, 21	USA	2021-01-29
EPI_ISL_1037973	North America	Feb, 21	USA	2021-02-02
EPI_ISL_1037974	North America	Feb, 21	USA	2021-02-02
EPI_ISL_1037975	North America	Jan, 21	USA	2021-01-30
EPI_ISL_1037976	North America	Feb, 21	USA	2021-02-01
EPI_ISL_1037977	North America	Jan, 21	USA	2021-01-29
EPI_ISL_1037978	North America	Jan, 21	USA	2021-01-28
EPI_ISL_1037979	North America	Jan, 21	USA	2021-01-29
EPI_ISL_1037980	North America	Jan, 21	USA	2021-01-29
EPI_ISL_1037981	North America	Jan, 21	USA	2021-01-31
EPI_ISL_1037982	North America	Jan, 21	USA	2021-01-30
EPI_ISL_1037983	North America	Feb, 21	USA	2021-02-01
EPI_ISL_1037984	North America	Feb, 21	USA	2021-02-02
EPI_ISL_1037985	North America	Feb, 21	USA	2021-02-02
EPI_ISL_1037986	North America	Feb, 21	USA	2021-02-02
EPI_ISL_1037987	North America	Jan, 21	USA	2021-01-28
EPI_ISL_1037988	North America	Jan, 21	USA	2021-01-29
EPI_ISL_1037989	North America	Feb, 21	USA	2021-02-02
EPI_ISL_1037990	North America	Jan, 21	USA	2021-01-27
EPI_ISL_1031800	North America	Jan, 21	USA	2021-01-21
EPI_ISL_1031801	North America	Jan, 21	USA	2021-01-20
EPI_ISL_1031802	North America	Jan, 21	USA	2021-01-20
EPI_ISL_1031803	North America	Jan, 21	USA	2021-01-20
EPI_ISL_1031804	North America	Jan, 21	USA	2021-01-20
EPI_ISL_1031805	North America	Jan, 21	USA	2021-01-20
EPI_ISL_1031806	North America	Jan, 21	USA	2021-01-20
EPI_ISL_1031807	North America	Jan, 21	USA	2021-01-20
EPI_ISL_1031808	North America	Jan, 21	USA	2021-01-19
EPI_ISL_1031809	North America	Jan, 21	USA	2021-01-19
EPI_ISL_1031810	North America	Jan, 21	USA	2021-01-19
EPI_ISL_1031811	North America	Jan, 21	USA	2021-01-19
EPI_ISL_1031812	North America	Jan, 21	USA	2021-01-19
EPI_ISL_1031813	North America	Jan, 21	USA	2021-01-26
EPI_ISL_1031814	North America	Jan, 21	USA	2021-01-27
EPI_ISL_1031815	North America	Jan, 21	USA	2021-01-25
EPI_ISL_1031816	North America	Jan, 21	USA	2021-01-27
EPI_ISL_1031817	North America	Jan, 21	USA	2021-01-20
EPI_ISL_1031818	North America	Jan, 21	USA	2021-01-27
EPI_ISL_1031819	North America	Jan, 21	USA	2021-01-21
EPI_ISL_1031820	North America	Jan, 21	USA	2021-01-20
EPI_ISL_1031821	North America	Jan, 21	USA	2021-01-27
EPI_ISL_1031822	North America	Jan, 21	USA	2021-01-27
EPI_ISL_1031823	North America	Jan, 21	USA	2021-01-26
EPI_ISL_1031824	North America	Jan, 21	USA	2021-01-25
EPI_ISL_1034000	Europe	Feb, 21	United Kingdom	2021-02-06
EPI_ISL_1034001	Europe	Feb, 21	United Kingdom	2021-02-05
EPI_ISL_1034003	Europe	Feb, 21	United Kingdom	2021-02-06
EPI_ISL_1034004	Europe	Feb, 21	United Kingdom	2021-02-05
EPI_ISL_1034005	Europe	Feb, 21	United Kingdom	2021-02-07
EPI_ISL_1034006	Europe	Feb, 21	United Kingdom	2021-02-04
EPI_ISL_1034007	Europe	Feb, 21	United Kingdom	2021-02-07
EPI_ISL_1034008	Europe	Feb, 21	United Kingdom	2021-02-06
EPI_ISL_1034009	Europe	Feb, 21	United Kingdom	2021-02-06
EPI_ISL_1034010	Europe	Feb, 21	United Kingdom	2021-02-06
EPI_ISL_1034011	Europe	Feb, 21	United Kingdom	2021-02-06
EPI_ISL_1034012	Europe	Feb, 21	United Kingdom	2021-02-07
EPI_ISL_1034013	Europe	Feb, 21	United Kingdom	2021-02-07
EPI_ISL_1034014	Europe	Feb, 21	United Kingdom	2021-02-05
EPI_ISL_1034015	Europe	Feb, 21	United Kingdom	2021-02-05
EPI_ISL_1034016	Europe	Feb, 21	United Kingdom	2021-02-06
EPI_ISL_1034017	Europe	Feb, 21	United Kingdom	2021-02-07
EPI_ISL_1034018	Europe	Feb, 21	United Kingdom	2021-02-07
EPI_ISL_1034019	Europe	Feb, 21	United Kingdom	2021-02-01
EPI_ISL_1034020	Europe	Feb, 21	United Kingdom	2021-02-06
EPI_ISL_1034021	Europe	Feb, 21	United Kingdom	2021-02-04
EPI_ISL_1034022	Europe	Feb, 21	United Kingdom	2021-02-06
EPI_ISL_1034023	Europe	Feb, 21	United Kingdom	2021-02-05
EPI_ISL_1034024	Europe	Feb, 21	United Kingdom	2021-02-05
EPI_ISL_1034025	Europe	Feb, 21	United Kingdom	2021-02-07
EPI_ISL_1034026	Europe	Feb, 21	United Kingdom	2021-02-07
EPI_ISL_1034027	Europe	Feb, 21	United Kingdom	2021-02-06
EPI_ISL_1034060	Europe	Feb, 21	United Kingdom	2021-02-06
EPI_ISL_1034061	Europe	Feb, 21	United Kingdom	2021-02-07
EPI_ISL_1034062	Europe	Feb, 21	United Kingdom	2021-02-06
EPI_ISL_1034063	Europe	Feb, 21	United Kingdom	2021-02-07
EPI_ISL_1034064	Europe	Feb, 21	United Kingdom	2021-02-05
EPI_ISL_1034065	Europe	Feb, 21	United Kingdom	2021-02-06
EPI_ISL_1034066	Europe	Feb, 21	United Kingdom	2021-02-06
EPI_ISL_1034067	Europe	Feb, 21	United Kingdom	2021-02-04
EPI_ISL_1034068	Europe	Feb, 21	United Kingdom	2021-02-07
EPI_ISL_1034069	Europe	Feb, 21	United Kingdom	2021-02-06
EPI_ISL_1034070	Europe	Feb, 21	United Kingdom	2021-02-07
EPI_ISL_1034071	Europe	Feb, 21	United Kingdom	2021-02-06
EPI_ISL_1034072	Europe	Feb, 21	United Kingdom	2021-02-06
EPI_ISL_1034073	Europe	Feb, 21	United Kingdom	2021-02-06
EPI_ISL_1034074	Europe	Feb, 21	United Kingdom	2021-02-06
EPI_ISL_1034075	Europe	Feb, 21	United Kingdom	2021-02-06
EPI_ISL_1034076	Europe	Feb, 21	United Kingdom	2021-02-06
EPI_ISL_1034077	Europe	Feb, 21	United Kingdom	2021-02-06
EPI_ISL_1034078	Europe	Feb, 21	United Kingdom	2021-02-04
EPI_ISL_1034079	Europe	Feb, 21	United Kingdom	2021-02-06
EPI_ISL_1034080	Europe	Feb, 21	United Kingdom	2021-02-04
EPI_ISL_1034081	Europe	Feb, 21	United Kingdom	2021-02-06
EPI_ISL_1034082	Europe	Feb, 21	United Kingdom	2021-02-04
EPI_ISL_1034083	Europe	Feb, 21	United Kingdom	2021-02-07
EPI_ISL_1034084	Europe	Feb, 21	United Kingdom	2021-02-07
EPI_ISL_1034085	Europe	Feb, 21	United Kingdom	2021-02-07
EPI_ISL_1034086	Europe	Feb, 21	United Kingdom	2021-02-06
EPI_ISL_1034087	Europe	Feb, 21	United Kingdom	2021-02-05
EPI_ISL_1034088	Europe	Feb, 21	United Kingdom	2021-02-05
EPI_ISL_1034089	Europe	Feb, 21	United Kingdom	2021-02-06
EPI_ISL_1034090	Europe	Feb, 21	United Kingdom	2021-02-04
EPI_ISL_1034091	Europe	Feb, 21	United Kingdom	2021-02-05
EPI_ISL_1034092	Europe	Feb, 21	United Kingdom	2021-02-06
EPI_ISL_1034093	Europe	Feb, 21	United Kingdom	2021-02-06
EPI_ISL_1034094	Europe	Feb, 21	United Kingdom	2021-02-05
EPI_ISL_1034095	Europe	Feb, 21	United Kingdom	2021-02-07
EPI_ISL_1034096	Europe	Feb, 21	United Kingdom	2021-02-07
EPI_ISL_1034097	Europe	Feb, 21	United Kingdom	2021-02-04
EPI_ISL_1034098	Europe	Feb, 21	United Kingdom	2021-02-06
EPI_ISL_1034099	Europe	Feb, 21	United Kingdom	2021-02-04
EPI_ISL_1035300	Europe	Feb, 21	Netherlands	2021-02-10
EPI_ISL_1035301	Europe	Feb, 21	Netherlands	2021-02-10
EPI_ISL_1035302	Europe	Feb, 21	Netherlands	2021-02-10
EPI_ISL_1035303	Europe	Feb, 21	Netherlands	2021-02-10
EPI_ISL_1035304	Europe	Feb, 21	Netherlands	2021-02-10
EPI_ISL_1035305	Europe	Feb, 21	Netherlands	2021-02-10
EPI_ISL_1035306	Europe	Feb, 21	Netherlands	2021-02-10
EPI_ISL_1035307	Europe	Feb, 21	Netherlands	2021-02-10
EPI_ISL_1035308	Europe	Feb, 21	Netherlands	2021-02-10
EPI_ISL_1035309	Europe	Feb, 21	Netherlands	2021-02-10
EPI_ISL_1035330	Europe	Feb, 21	Netherlands	2021-02-10
EPI_ISL_1035331	Europe	Feb, 21	Netherlands	2021-02-10
EPI_ISL_1035332	Europe	Feb, 21	Netherlands	2021-02-10
EPI_ISL_1035334	Europe	Feb, 21	Netherlands	2021-02-10
EPI_ISL_1035335	Europe	Feb, 21	Netherlands	2021-02-10
EPI_ISL_1035336	Europe	Feb, 21	Netherlands	2021-02-10
EPI_ISL_1035337	Europe	Feb, 21	Netherlands	2021-02-10
EPI_ISL_1035338	Europe	Feb, 21	Netherlands	2021-02-10
EPI_ISL_1035339	Europe	Feb, 21	Netherlands	2021-02-10
EPI_ISL_1035340	Europe	Feb, 21	Netherlands	2021-02-10
EPI_ISL_1035341	Europe	Feb, 21	Netherlands	2021-02-10
EPI_ISL_1035342	Europe	Feb, 21	Netherlands	2021-02-10
EPI_ISL_1035343	Europe	Feb, 21	Netherlands	2021-02-10
EPI_ISL_1035344	Europe	Feb, 21	Netherlands	2021-02-10
EPI_ISL_1035345	Europe	Feb, 21	Netherlands	2021-02-10
EPI_ISL_1035346	Europe	Feb, 21	Netherlands	2021-02-10
EPI_ISL_1035347	Europe	Feb, 21	Netherlands	2021-02-10
EPI_ISL_1035348	Europe	Feb, 21	Netherlands	2021-02-10
EPI_ISL_1035349	Europe	Feb, 21	Netherlands	2021-02-10
EPI_ISL_1035350	Europe	Feb, 21	Netherlands	2021-02-10
EPI_ISL_1035351	Europe	Feb, 21	Netherlands	2021-02-10
EPI_ISL_1035352	Europe	Feb, 21	Netherlands	2021-02-10
EPI_ISL_1035353	Europe	Feb, 21	Netherlands	2021-02-10
EPI_ISL_1035355	Europe	Feb, 21	Netherlands	2021-02-10
EPI_ISL_1035356	Europe	Feb, 21	Netherlands	2021-02-10
EPI_ISL_1035357	Europe	Feb, 21	Netherlands	2021-02-10
EPI_ISL_1035358	Europe	Feb, 21	Netherlands	2021-02-10
EPI_ISL_1035390	Europe	Feb, 21	Netherlands	2021-02-10
EPI_ISL_1035391	Europe	Feb, 21	Netherlands	2021-02-10
EPI_ISL_1035392	Europe	Feb, 21	Netherlands	2021-02-10
EPI_ISL_1035393	Europe	Feb, 21	Netherlands	2021-02-10
EPI_ISL_1035394	Europe	Feb, 21	Netherlands	2021-02-10
EPI_ISL_1035395	Europe	Feb, 21	Netherlands	2021-02-10
EPI_ISL_1035396	Europe	Feb, 21	Netherlands	2021-02-10
EPI_ISL_1035397	Europe	Feb, 21	Netherlands	2021-02-10
EPI_ISL_1035398	Europe	Feb, 21	Netherlands	2021-02-10
EPI_ISL_1035399	Europe	Feb, 21	Netherlands	2021-02-10
EPI_ISL_1036600	Europe	Jan, 21	Belgium	2021-01-29
EPI_ISL_1036601	Europe	Jan, 21	Belgium	2021-01-29
EPI_ISL_1036602	Europe	Jan, 21	Belgium	2021-01-31
EPI_ISL_1036603	Europe	Jan, 21	Belgium	2021-01-29
EPI_ISL_1036604	Europe	Jan, 21	Belgium	2021-01-30
EPI_ISL_1036605	Europe	Jan, 21	Belgium	2021-01-29
EPI_ISL_1036606	Europe	Jan, 21	Belgium	2021-01-29
EPI_ISL_1036607	Europe	Jan, 21	Belgium	2021-01-29
EPI_ISL_1036608	Europe	Jan, 21	Belgium	2021-01-28
EPI_ISL_1036609	Europe	Jan, 21	Belgium	2021-01-29
EPI_ISL_1036610	Europe	Jan, 21	Belgium	2021-01-29
EPI_ISL_1036611	Europe	Jan, 21	Belgium	2021-01-29
EPI_ISL_1036612	Europe	Jan, 21	Belgium	2021-01-31
EPI_ISL_1036613	Europe	Jan, 21	Belgium	2021-01-28
EPI_ISL_1036614	Europe	Jan, 21	Belgium	2021-01-29
EPI_ISL_1036615	Europe	Jan, 21	Belgium	2021-01-28
EPI_ISL_1036616	Europe	Jan, 21	Belgium	2021-01-30
EPI_ISL_1036617	Europe	Jan, 21	Belgium	2021-01-29
EPI_ISL_1036618	Europe	Jan, 21	Belgium	2021-01-29
EPI_ISL_1036619	Europe	Jan, 21	Belgium	2021-01-29
EPI_ISL_1036620	Europe	Jan, 21	Belgium	2021-01-29
EPI_ISL_1036621	Europe	Feb, 21	Belgium	2021-02-11
EPI_ISL_1036622	Asia	Feb, 20	Bangladesh	2020-12-24
EPI_ISL_1036623	Europe	Jan, 21	Belgium	2021-01-31
EPI_ISL_1036624	North America	Feb, 20	USA	2020-12-14
EPI_ISL_1036625	North America	Feb, 20	USA	2020-12-14
EPI_ISL_1036626	North America	Feb, 20	USA	2020-12-14
EPI_ISL_1036627	North America	Feb, 20	USA	2020-12-14
EPI_ISL_1036628	North America	Feb, 20	USA	2020-12-14
EPI_ISL_1036629	North America	Feb, 20	USA	2020-12-13
EPI_ISL_1036630	North America	Feb, 20	USA	2020-12-14
EPI_ISL_1036631	North America	Feb, 20	USA	2020-12-13
EPI_ISL_1036632	North America	Feb, 20	USA	2020-12-14
EPI_ISL_1036633	North America	Feb, 20	USA	2020-12-14
EPI_ISL_1036634	North America	Feb, 20	USA	2020-12-14
EPI_ISL_1036635	North America	Feb, 20	USA	2020-12-14
EPI_ISL_1036636	North America	Feb, 20	USA	2020-12-14
EPI_ISL_1036637	North America	Feb, 20	USA	2020-12-14
EPI_ISL_1036638	North America	Feb, 20	USA	2020-12-14
EPI_ISL_1036639	North America	Feb, 20	USA	2020-12-14
EPI_ISL_1036660	Europe	Feb, 21	Belgium	2021-02-01
EPI_ISL_1036661	North America	Feb, 20	USA	2020-12-15
EPI_ISL_1036662	North America	Feb, 20	USA	2020-12-16
EPI_ISL_1036663	North America	Feb, 20	USA	2020-12-15
EPI_ISL_1036664	North America	Feb, 20	USA	2020-12-16
EPI_ISL_1036665	North America	Feb, 20	USA	2020-12-16
EPI_ISL_1036666	North America	Feb, 20	USA	2020-12-09
EPI_ISL_1036667	North America	Feb, 20	USA	2020-12-16
EPI_ISL_1036668	North America	Feb, 20	USA	2020-12-09
EPI_ISL_1036669	North America	Feb, 20	USA	2020-12-14
EPI_ISL_1036670	North America	Feb, 20	USA	2020-12-16
EPI_ISL_1036671	North America	Feb, 20	USA	2020-12-15
EPI_ISL_1036672	North America	Feb, 20	USA	2020-12-16
EPI_ISL_1036673	North America	Feb, 20	USA	2020-12-15
EPI_ISL_1036674	North America	Feb, 20	USA	2020-12-16
EPI_ISL_1036675	North America	Feb, 20	USA	2020-12-15
EPI_ISL_1036676	North America	Feb, 20	USA	2020-12-18
EPI_ISL_1036677	North America	Feb, 20	USA	2020-12-15
EPI_ISL_1036678	North America	Feb, 20	USA	2020-12-15
EPI_ISL_1036679	North America	Feb, 20	USA	2020-12-17
EPI_ISL_1036680	North America	Feb, 20	USA	2020-12-16
EPI_ISL_1036681	North America	Feb, 20	USA	2020-12-16
EPI_ISL_1036682	North America	Feb, 20	USA	2020-12-16
EPI_ISL_1036685	North America	Jan, 21	USA	2021-01-08
EPI_ISL_1036686	North America	Jan, 21	USA	2021-01-30
EPI_ISL_1036687	North America	Jan, 21	USA	2021-01-08
EPI_ISL_1036688	North America	Jan, 21	USA	2021-01-29
EPI_ISL_1036689	North America	Jan, 21	USA	2021-01-29
EPI_ISL_1037930	North America	Feb, 21	USA	2021-02-02
EPI_ISL_1037931	North America	Feb, 21	USA	2021-02-01
EPI_ISL_1037932	North America	Jan, 21	USA	2021-01-29
EPI_ISL_1037933	North America	Feb, 21	USA	2021-02-01
EPI_ISL_1037934	North America	Feb, 21	USA	2021-02-02
EPI_ISL_1037935	North America	Jan, 21	USA	2021-01-29
EPI_ISL_1037936	North America	Feb, 21	USA	2021-02-01
EPI_ISL_1037937	North America	Jan, 21	USA	2021-01-28
EPI_ISL_1037938	North America	Jan, 21	USA	2021-01-31
EPI_ISL_1037939	North America	Jan, 21	USA	2021-01-27
EPI_ISL_1037940	North America	Feb, 21	USA	2021-02-01
EPI_ISL_1037941	North America	Feb, 21	USA	2021-02-02
EPI_ISL_1037942	North America	Feb, 21	USA	2021-02-02
EPI_ISL_1037943	North America	Jan, 21	USA	2021-01-28
EPI_ISL_1037944	North America	Feb, 21	USA	2021-02-01
EPI_ISL_1037945	North America	Feb, 21	USA	2021-02-03
EPI_ISL_1037946	North America	Feb, 21	USA	2021-02-01
EPI_ISL_1037947	North America	Jan, 21	USA	2021-01-30
EPI_ISL_1037948	North America	Feb, 21	USA	2021-02-01
EPI_ISL_1037949	North America	Jan, 21	USA	2021-01-28
EPI_ISL_1037950	North America	Jan, 21	USA	2021-01-29
EPI_ISL_1037951	North America	Feb, 21	USA	2021-02-01
EPI_ISL_1037952	North America	Jan, 21	USA	2021-01-23
EPI_ISL_1037953	North America	Jan, 21	USA	2021-01-29
EPI_ISL_1037954	North America	Feb, 21	USA	2021-02-01
EPI_ISL_1037955	North America	Feb, 21	USA	2021-02-02
EPI_ISL_1037956	North America	Jan, 21	USA	2021-01-29
EPI_ISL_1037957	North America	Feb, 21	USA	2021-02-01
EPI_ISL_1037958	North America	Feb, 21	USA	2021-02-02
EPI_ISL_1037959	North America	Jan, 21	USA	2021-01-29
EPI_ISL_1037960	North America	Jan, 21	USA	2021-01-28
EPI_ISL_1037961	North America	Feb, 21	USA	2021-02-01
EPI_ISL_1037962	North America	Feb, 21	USA	2021-02-01
EPI_ISL_1037963	North America	Feb, 21	USA	2021-02-01
EPI_ISL_1037964	North America	Feb, 21	USA	2021-02-01
EPI_ISL_1037965	North America	Feb, 21	USA	2021-02-01
EPI_ISL_1037966	North America	Jan, 21	USA	2021-01-28
EPI_ISL_1037967	North America	Feb, 21	USA	2021-02-02
EPI_ISL_1037968	North America	Feb, 21	USA	2021-02-02
EPI_ISL_1037969	North America	Jan, 21	USA	2021-01-27
EPI_ISL_1037991	North America	Jan, 21	USA	2021-01-28
EPI_ISL_1037992	North America	Feb, 21	USA	2021-02-02
EPI_ISL_1037993	North America	Feb, 21	USA	2021-02-02
EPI_ISL_1037994	North America	Feb, 21	USA	2021-02-01
EPI_ISL_1037995	North America	Feb, 21	USA	2021-02-01
EPI_ISL_1037996	North America	Jan, 21	USA	2021-01-28
EPI_ISL_1037997	North America	Jan, 21	USA	2021-01-27
EPI_ISL_1037998	North America	Jan, 21	USA	2021-01-29
EPI_ISL_1037999	North America	Feb, 21	USA	2021-02-01
EPI_ISL_1030615	North America	Jan, 21	USA	2021-01-24
EPI_ISL_1030616	North America	Jan, 21	USA	2021-01-24
EPI_ISL_1030617	North America	Jan, 21	USA	2021-01-24
EPI_ISL_1030618	North America	Jan, 21	USA	2021-01-24
EPI_ISL_1030619	North America	Jan, 21	USA	2021-01-24
EPI_ISL_1030620	North America	Jan, 21	USA	2021-01-23
EPI_ISL_1030621	North America	Jan, 21	USA	2021-01-23
EPI_ISL_1030622	North America	Jan, 21	USA	2021-01-23
EPI_ISL_1030623	North America	Jan, 21	USA	2021-01-23
EPI_ISL_1030624	North America	Jan, 21	USA	2021-01-23
EPI_ISL_1030625	North America	Jan, 21	USA	2021-01-23
EPI_ISL_1030626	North America	Jan, 21	USA	2021-01-22
EPI_ISL_1030627	North America	Jan, 21	USA	2021-01-21
EPI_ISL_1030628	North America	Jan, 21	USA	2021-01-21
EPI_ISL_1030629	North America	Jan, 21	USA	2021-01-21
EPI_ISL_1030630	North America	Jan, 21	USA	2021-01-21
EPI_ISL_1030631	North America	Jan, 21	USA	2021-01-21
EPI_ISL_1030632	North America	Jan, 21	USA	2021-01-21
EPI_ISL_1030633	North America	Jan, 21	USA	2021-01-21
EPI_ISL_1030634	North America	Jan, 21	USA	2021-01-21
EPI_ISL_1030635	North America	Jan, 21	USA	2021-01-21
EPI_ISL_1030636	North America	Jan, 21	USA	2021-01-21
EPI_ISL_1030637	North America	Jan, 21	USA	2021-01-21
EPI_ISL_1030638	North America	Jan, 21	USA	2021-01-21
EPI_ISL_1030639	North America	Jan, 21	USA	2021-01-21
EPI_ISL_1030640	North America	Jan, 21	USA	2021-01-21
EPI_ISL_1030641	North America	Jan, 21	USA	2021-01-21
EPI_ISL_1030642	North America	Jan, 21	USA	2021-01-21
EPI_ISL_1030643	North America	Jan, 21	USA	2021-01-21
EPI_ISL_1030644	North America	Jan, 21	USA	2021-01-20
EPI_ISL_1030645	North America	Jan, 21	USA	2021-01-20
EPI_ISL_1030646	North America	Jan, 21	USA	2021-01-20
EPI_ISL_1030647	North America	Jan, 21	USA	2021-01-20
EPI_ISL_1030648	North America	Jan, 21	USA	2021-01-20
EPI_ISL_1030649	North America	Jan, 21	USA	2021-01-20
EPI_ISL_1030650	North America	Jan, 21	USA	2021-01-20
EPI_ISL_1030651	North America	Jan, 21	USA	2021-01-20
EPI_ISL_1030652	North America	Jan, 21	USA	2021-01-20
EPI_ISL_1030653	North America	Jan, 21	USA	2021-01-20
EPI_ISL_1030654	North America	Jan, 21	USA	2021-01-20
EPI_ISL_1030655	North America	Jan, 21	USA	2021-01-20
EPI_ISL_1030656	North America	Jan, 21	USA	2021-01-19
EPI_ISL_1030657	North America	Jan, 21	USA	2021-01-19
EPI_ISL_1030658	North America	Jan, 21	USA	2021-01-19
EPI_ISL_1030659	North America	Jan, 21	USA	2021-01-19
EPI_ISL_1030660	North America	Jan, 21	USA	2021-01-19
EPI_ISL_1030661	North America	Jan, 21	USA	2021-01-19
EPI_ISL_1030662	North America	Jan, 21	USA	2021-01-19
EPI_ISL_1030663	North America	Jan, 21	USA	2021-01-18
EPI_ISL_1030664	North America	Jan, 21	USA	2021-01-22
EPI_ISL_1030665	North America	Jan, 21	USA	2021-01-27
EPI_ISL_1030666	North America	Jan, 21	USA	2021-01-25
EPI_ISL_1030667	North America	Jan, 21	USA	2021-01-25
EPI_ISL_1030668	North America	Jan, 21	USA	2021-01-25
EPI_ISL_1030669	North America	Jan, 21	USA	2021-01-22
EPI_ISL_1030670	North America	Jan, 21	USA	2021-01-21
EPI_ISL_1030671	North America	Jan, 21	USA	2021-01-21
EPI_ISL_1030672	North America	Jan, 21	USA	2021-01-21
EPI_ISL_1030673	North America	Jan, 21	USA	2021-01-20
EPI_ISL_1030674	North America	Jan, 21	USA	2021-01-21
EPI_ISL_1030675	North America	Jan, 21	USA	2021-01-25
EPI_ISL_1030676	North America	Jan, 21	USA	2021-01-25
EPI_ISL_1030677	North America	Jan, 21	USA	2021-01-21
EPI_ISL_1030678	North America	Jan, 21	USA	2021-01-26
EPI_ISL_1030679	North America	Jan, 21	USA	2021-01-25
EPI_ISL_1030680	North America	Jan, 21	USA	2021-01-25
EPI_ISL_1030681	North America	Jan, 21	USA	2021-01-25
EPI_ISL_1030682	North America	Jan, 21	USA	2021-01-21
EPI_ISL_1030683	North America	Jan, 21	USA	2021-01-20
EPI_ISL_1030684	North America	Jan, 21	USA	2021-01-25
EPI_ISL_1030685	North America	Jan, 21	USA	2021-01-22
EPI_ISL_1030686	North America	Jan, 21	USA	2021-01-24
EPI_ISL_1030687	North America	Jan, 21	USA	2021-01-27
EPI_ISL_1030688	North America	Jan, 21	USA	2021-01-25
EPI_ISL_1030689	North America	Jan, 21	USA	2021-01-21
EPI_ISL_1030690	North America	Jan, 21	USA	2021-01-21
EPI_ISL_1030691	North America	Jan, 21	USA	2021-01-19
EPI_ISL_1030692	North America	Jan, 21	USA	2021-01-24
EPI_ISL_1030693	North America	Jan, 21	USA	2021-01-25
EPI_ISL_1030694	North America	Jan, 21	USA	2021-01-27
EPI_ISL_1030695	North America	Jan, 21	USA	2021-01-26
EPI_ISL_1030696	North America	Jan, 21	USA	2021-01-26
EPI_ISL_1030697	North America	Jan, 21	USA	2021-01-25
EPI_ISL_1030698	North America	Jan, 21	USA	2021-01-25
EPI_ISL_1030699	North America	Jan, 21	USA	2021-01-25
EPI_ISL_1031946	North America	Jan, 21	USA	2021-01-26
EPI_ISL_1031947	North America	Jan, 21	USA	2021-01-26
EPI_ISL_1031948	North America	Jan, 21	USA	2021-01-26
EPI_ISL_1031949	North America	Jan, 21	USA	2021-01-26
EPI_ISL_1031950	North America	Jan, 21	USA	2021-01-26
EPI_ISL_1031951	North America	Jan, 21	USA	2021-01-26
EPI_ISL_1031952	North America	Jan, 21	USA	2021-01-26
EPI_ISL_1031953	North America	Jan, 21	USA	2021-01-26
EPI_ISL_1031954	North America	Jan, 21	USA	2021-01-26
EPI_ISL_1031955	North America	Jan, 21	USA	2021-01-26
EPI_ISL_1031956	North America	Jan, 21	USA	2021-01-26
EPI_ISL_1031957	North America	Jan, 21	USA	2021-01-26
EPI_ISL_1031958	North America	Jan, 21	USA	2021-01-26
EPI_ISL_1031959	North America	Jan, 21	USA	2021-01-26
EPI_ISL_1031960	North America	Jan, 21	USA	2021-01-26
EPI_ISL_1031961	North America	Jan, 21	USA	2021-01-26
EPI_ISL_1031962	North America	Jan, 21	USA	2021-01-26
EPI_ISL_1031963	North America	Jan, 21	USA	2021-01-26
EPI_ISL_1031964	North America	Jan, 21	USA	2021-01-26
EPI_ISL_1031965	North America	Jan, 21	USA	2021-01-26
EPI_ISL_1031966	North America	Jan, 21	USA	2021-01-26
EPI_ISL_1031967	North America	Jan, 21	USA	2021-01-26
EPI_ISL_1031968	North America	Jan, 21	USA	2021-01-26
EPI_ISL_1031969	North America	Jan, 21	USA	2021-01-26
EPI_ISL_1031970	North America	Jan, 21	USA	2021-01-26
EPI_ISL_1031971	North America	Jan, 21	USA	2021-01-26
EPI_ISL_1031972	North America	Jan, 21	USA	2021-01-26
EPI_ISL_1031973	North America	Jan, 21	USA	2021-01-26
EPI_ISL_1031974	North America	Jan, 21	USA	2021-01-26
EPI_ISL_1031975	North America	Jan, 21	USA	2021-01-26
EPI_ISL_1031976	North America	Jan, 21	USA	2021-01-26
EPI_ISL_1031977	North America	Jan, 21	USA	2021-01-26
EPI_ISL_1031978	North America	Jan, 21	USA	2021-01-26
EPI_ISL_1031979	North America	Jan, 21	USA	2021-01-26
EPI_ISL_1031980	North America	Jan, 21	USA	2021-01-26
EPI_ISL_1031981	North America	Jan, 21	USA	2021-01-26
EPI_ISL_1031982	North America	Jan, 21	USA	2021-01-26
EPI_ISL_1031983	North America	Jan, 21	USA	2021-01-26
EPI_ISL_1031984	North America	Jan, 21	USA	2021-01-26
EPI_ISL_1031985	North America	Jan, 21	USA	2021-01-26
EPI_ISL_1031986	North America	Jan, 21	USA	2021-01-26
EPI_ISL_1031987	North America	Jan, 21	USA	2021-01-26
EPI_ISL_1031988	North America	Jan, 21	USA	2021-01-26
EPI_ISL_1031989	North America	Jan, 21	USA	2021-01-26
EPI_ISL_1031990	North America	Jan, 21	USA	2021-01-26
EPI_ISL_1031991	North America	Jan, 21	USA	2021-01-26
EPI_ISL_1031992	North America	Jan, 21	USA	2021-01-26
EPI_ISL_1031993	North America	Jan, 21	USA	2021-01-26
EPI_ISL_1031994	North America	Jan, 21	USA	2021-01-26
EPI_ISL_1031995	North America	Jan, 21	USA	2021-01-26
EPI_ISL_1031996	North America	Jan, 21	USA	2021-01-26
EPI_ISL_1031997	North America	Jan, 21	USA	2021-01-26
EPI_ISL_1031998	North America	Jan, 21	USA	2021-01-26
EPI_ISL_1031999	North America	Jan, 21	USA	2021-01-26
EPI_ISL_1034028	Europe	Feb, 21	United Kingdom	2021-02-06
EPI_ISL_1034029	Europe	Feb, 21	United Kingdom	2021-02-06
EPI_ISL_1034030	Europe	Feb, 21	United Kingdom	2021-02-03
EPI_ISL_1034031	Europe	Feb, 21	United Kingdom	2021-02-07
EPI_ISL_1034032	Europe	Feb, 21	United Kingdom	2021-02-06
EPI_ISL_1034033	Europe	Feb, 21	United Kingdom	2021-02-07
EPI_ISL_1034034	Europe	Feb, 21	United Kingdom	2021-02-06
EPI_ISL_1034035	Europe	Feb, 21	United Kingdom	2021-02-06
EPI_ISL_1034036	Europe	Feb, 21	United Kingdom	2021-02-06
EPI_ISL_1034037	Europe	Feb, 21	United Kingdom	2021-02-06
EPI_ISL_1034038	Europe	Feb, 21	United Kingdom	2021-02-05
EPI_ISL_1034039	Europe	Feb, 21	United Kingdom	2021-02-06
EPI_ISL_1034040	Europe	Feb, 21	United Kingdom	2021-02-05
EPI_ISL_1034041	Europe	Feb, 21	United Kingdom	2021-02-07
EPI_ISL_1034042	Europe	Feb, 21	United Kingdom	2021-02-06
EPI_ISL_1034043	Europe	Feb, 21	United Kingdom	2021-02-06
EPI_ISL_1034044	Europe	Feb, 21	United Kingdom	2021-02-04
EPI_ISL_1034045	Europe	Feb, 21	United Kingdom	2021-02-04
EPI_ISL_1034046	Europe	Feb, 21	United Kingdom	2021-02-06
EPI_ISL_1034047	Europe	Feb, 21	United Kingdom	2021-02-06
EPI_ISL_1034048	Europe	Feb, 21	United Kingdom	2021-02-07
EPI_ISL_1034049	Europe	Feb, 21	United Kingdom	2021-02-06
EPI_ISL_1034050	Europe	Feb, 21	United Kingdom	2021-02-05
EPI_ISL_1034051	Europe	Feb, 21	United Kingdom	2021-02-05
EPI_ISL_1034052	Europe	Feb, 21	United Kingdom	2021-02-05
EPI_ISL_1034053	Europe	Feb, 21	United Kingdom	2021-02-06
EPI_ISL_1034054	Europe	Feb, 21	United Kingdom	2021-02-05
EPI_ISL_1034055	Europe	Feb, 21	United Kingdom	2021-02-06
EPI_ISL_1034056	Europe	Feb, 21	United Kingdom	2021-02-04
EPI_ISL_1034057	Europe	Feb, 21	United Kingdom	2021-02-06
EPI_ISL_1034058	Europe	Feb, 21	United Kingdom	2021-02-07
EPI_ISL_1034059	Europe	Feb, 21	United Kingdom	2021-02-06
EPI_ISL_1035354	Europe	Feb, 21	Netherlands	2021-02-10
EPI_ISL_1035359	Europe	Feb, 21	Netherlands	2021-02-10
EPI_ISL_1035360	Europe	Feb, 21	Netherlands	2021-02-10
EPI_ISL_1035361	Europe	Feb, 21	Netherlands	2021-02-10
EPI_ISL_1035362	Europe	Feb, 21	Netherlands	2021-02-10
EPI_ISL_1035363	Europe	Feb, 21	Netherlands	2021-02-10
EPI_ISL_1035364	Europe	Feb, 21	Netherlands	2021-02-10
EPI_ISL_1035365	Europe	Feb, 21	Netherlands	2021-02-10
EPI_ISL_1035366	Europe	Feb, 21	Netherlands	2021-02-10
EPI_ISL_1035367	Europe	Feb, 21	Netherlands	2021-02-10
EPI_ISL_1035368	Europe	Feb, 21	Netherlands	2021-02-10
EPI_ISL_1035369	Europe	Feb, 21	Netherlands	2021-02-10
EPI_ISL_1035370	Europe	Feb, 21	Netherlands	2021-02-10
EPI_ISL_1035371	Europe	Feb, 21	Netherlands	2021-02-10
EPI_ISL_1035372	Europe	Feb, 21	Netherlands	2021-02-10
EPI_ISL_1035373	Europe	Feb, 21	Netherlands	2021-02-10
EPI_ISL_1035374	Europe	Feb, 21	Netherlands	2021-02-10
EPI_ISL_1035375	Europe	Feb, 21	Netherlands	2021-02-10
EPI_ISL_1035376	Europe	Feb, 21	Netherlands	2021-02-10
EPI_ISL_1035377	Europe	Feb, 21	Netherlands	2021-02-10
EPI_ISL_1035378	Europe	Feb, 21	Netherlands	2021-02-10
EPI_ISL_1035379	Europe	Feb, 21	Netherlands	2021-02-10
EPI_ISL_1035380	Europe	Feb, 21	Netherlands	2021-02-10
EPI_ISL_1035381	Europe	Feb, 21	Netherlands	2021-02-10
EPI_ISL_1035382	Europe	Feb, 21	Netherlands	2021-02-10
EPI_ISL_1035383	Europe	Feb, 21	Netherlands	2021-02-10
EPI_ISL_1035384	Europe	Feb, 21	Netherlands	2021-02-10
EPI_ISL_1035385	Europe	Feb, 21	Netherlands	2021-02-10
EPI_ISL_1035386	Europe	Feb, 21	Netherlands	2021-02-10
EPI_ISL_1035387	Europe	Feb, 21	Netherlands	2021-02-10
EPI_ISL_1035388	Europe	Feb, 21	Netherlands	2021-02-10
EPI_ISL_1035389	Europe	Feb, 21	Netherlands	2021-02-10
EPI_ISL_1035500	Europe	Jan, 21	Netherlands	2021-01-25
EPI_ISL_1035501	Europe	Jan, 21	Netherlands	2021-01-26
EPI_ISL_1035506	Europe	Jan, 21	Netherlands	2021-01-27
EPI_ISL_1035507	Europe	Jan, 21	Netherlands	2021-01-27
EPI_ISL_1035508	Europe	Jan, 21	Netherlands	2021-01-27
EPI_ISL_1035509	Europe	Jan, 21	Netherlands	2021-01-28
EPI_ISL_1036684	North America	Jan, 21	USA	2021-01-09
EPI_ISL_1036690	North America	Jan, 21	USA	2021-01-29
EPI_ISL_1036691	North America	Jan, 21	USA	2021-01-29
EPI_ISL_1036692	North America	Jan, 21	USA	2021-01-29
EPI_ISL_1036693	North America	Jan, 21	USA	2021-01-29
EPI_ISL_1036694	North America	Jan, 21	USA	2021-01-07
EPI_ISL_1036695	North America	Jan, 21	USA	2021-01-08
EPI_ISL_1036696	North America	Jan, 21	USA	2021-01-07
EPI_ISL_1036697	North America	Jan, 21	USA	2021-01-08
EPI_ISL_1036698	North America	Jan, 21	USA	2021-01-08
EPI_ISL_1036699	North America	Jan, 21	USA	2021-01-08
EPI_ISL_1036800	North America	Jan, 21	USA	2021-01-28
EPI_ISL_1036801	North America	Jan, 21	USA	2021-01-29
EPI_ISL_1036802	North America	Jan, 21	USA	2021-01-27
EPI_ISL_1036803	North America	Jan, 21	USA	2021-01-29
EPI_ISL_1036804	North America	Jan, 21	USA	2021-01-25
EPI_ISL_1036805	North America	Jan, 21	USA	2021-01-25
EPI_ISL_1036806	North America	Jan, 21	USA	2021-01-25
EPI_ISL_1036807	North America	Jan, 21	USA	2021-01-26
EPI_ISL_1036808	North America	Jan, 21	USA	2021-01-27
EPI_ISL_1036809	North America	Jan, 21	USA	2021-01-27
EPI_ISL_1036810	North America	Jan, 21	USA	2021-01-27
EPI_ISL_1036811	North America	Jan, 21	USA	2021-01-28
EPI_ISL_1036812	North America	Jan, 21	USA	2021-01-26
EPI_ISL_1036813	North America	Jan, 21	USA	2021-01-26
EPI_ISL_1036814	North America	Jan, 21	USA	2021-01-29
EPI_ISL_1036815	North America	Jan, 21	USA	2021-01-26
EPI_ISL_1036816	North America	Jan, 21	USA	2021-01-28
EPI_ISL_1036817	North America	Jan, 21	USA	2021-01-27
EPI_ISL_1036818	North America	Jan, 21	USA	2021-01-28
EPI_ISL_1036819	North America	Jan, 21	USA	2021-01-28
EPI_ISL_1036820	North America	Jan, 21	USA	2021-01-29
EPI_ISL_1036821	North America	Jan, 21	USA	2021-01-26
EPI_ISL_1036822	North America	Jan, 21	USA	2021-01-28
EPI_ISL_1036823	North America	Jan, 21	USA	2021-01-27
EPI_ISL_1036824	North America	Jan, 21	USA	2021-01-26
EPI_ISL_1036825	North America	Jan, 21	USA	2021-01-25
EPI_ISL_1036826	North America	Jan, 21	USA	2021-01-28
EPI_ISL_1036827	North America	Jan, 21	USA	2021-01-28
EPI_ISL_1036828	North America	Jan, 21	USA	2021-01-28
EPI_ISL_1036829	North America	Jan, 21	USA	2021-01-29
EPI_ISL_1036830	North America	Jan, 21	USA	2021-01-29
EPI_ISL_1036831	North America	Jan, 21	USA	2021-01-29
EPI_ISL_1036832	North America	Jan, 21	USA	2021-01-25
EPI_ISL_1036837	North America	Jan, 21	USA	2021-01-28
EPI_ISL_1036838	North America	Jan, 21	USA	2021-01-28
EPI_ISL_1036839	North America	Jan, 21	USA	2021-01-28
EPI_ISL_1030600	North America	Jan, 21	USA	2021-01-25
EPI_ISL_1030601	North America	Jan, 21	USA	2021-01-25
EPI_ISL_1030602	North America	Jan, 21	USA	2021-01-25
EPI_ISL_1030603	North America	Jan, 21	USA	2021-01-25
EPI_ISL_1030604	North America	Jan, 21	USA	2021-01-25
EPI_ISL_1030605	North America	Jan, 21	USA	2021-01-25
EPI_ISL_1030606	North America	Jan, 21	USA	2021-01-25
EPI_ISL_1030607	North America	Jan, 21	USA	2021-01-25
EPI_ISL_1030608	North America	Jan, 21	USA	2021-01-25
EPI_ISL_1030609	North America	Jan, 21	USA	2021-01-25
EPI_ISL_1030610	North America	Jan, 21	USA	2021-01-24
EPI_ISL_1030611	North America	Jan, 21	USA	2021-01-24
EPI_ISL_1030613	North America	Jan, 21	USA	2021-01-24
EPI_ISL_1030614	North America	Jan, 21	USA	2021-01-24
EPI_ISL_1031902	North America	Jan, 21	USA	2021-01-27
EPI_ISL_1031903	North America	Jan, 21	USA	2021-01-27
EPI_ISL_1031904	North America	Jan, 21	USA	2021-01-27
EPI_ISL_1031905	North America	Jan, 21	USA	2021-01-27
EPI_ISL_1031906	North America	Jan, 21	USA	2021-01-27
EPI_ISL_1031907	North America	Jan, 21	USA	2021-01-27
EPI_ISL_1031908	North America	Jan, 21	USA	2021-01-27
EPI_ISL_1031909	North America	Jan, 21	USA	2021-01-27
EPI_ISL_1031910	North America	Jan, 21	USA	2021-01-27
EPI_ISL_1031911	North America	Jan, 21	USA	2021-01-27
EPI_ISL_1031912	North America	Jan, 21	USA	2021-01-27
EPI_ISL_1031913	North America	Jan, 21	USA	2021-01-27
EPI_ISL_1031914	North America	Jan, 21	USA	2021-01-27
EPI_ISL_1031915	North America	Jan, 21	USA	2021-01-27
EPI_ISL_1031916	North America	Jan, 21	USA	2021-01-27
EPI_ISL_1031917	North America	Jan, 21	USA	2021-01-27
EPI_ISL_1031918	North America	Jan, 21	USA	2021-01-27
EPI_ISL_1031919	North America	Jan, 21	USA	2021-01-27
EPI_ISL_1031920	North America	Jan, 21	USA	2021-01-27
EPI_ISL_1031921	North America	Jan, 21	USA	2021-01-27
EPI_ISL_1031922	North America	Jan, 21	USA	2021-01-27
EPI_ISL_1031923	North America	Jan, 21	USA	2021-01-27
EPI_ISL_1031924	North America	Jan, 21	USA	2021-01-27
EPI_ISL_1031925	North America	Jan, 21	USA	2021-01-27
EPI_ISL_1031926	North America	Jan, 21	USA	2021-01-27
EPI_ISL_1031927	North America	Jan, 21	USA	2021-01-27
EPI_ISL_1031928	North America	Jan, 21	USA	2021-01-27
EPI_ISL_1031929	North America	Jan, 21	USA	2021-01-27
EPI_ISL_1031930	North America	Jan, 21	USA	2021-01-27
EPI_ISL_1031931	North America	Jan, 21	USA	2021-01-27
EPI_ISL_1031932	North America	Jan, 21	USA	2021-01-27
EPI_ISL_1031933	North America	Jan, 21	USA	2021-01-26
EPI_ISL_1031934	North America	Jan, 21	USA	2021-01-26
EPI_ISL_1031935	North America	Jan, 21	USA	2021-01-26
EPI_ISL_1031936	North America	Jan, 21	USA	2021-01-26
EPI_ISL_1031937	North America	Jan, 21	USA	2021-01-26
EPI_ISL_1031938	North America	Jan, 21	USA	2021-01-26
EPI_ISL_1031939	North America	Jan, 21	USA	2021-01-26
EPI_ISL_1031940	North America	Jan, 21	USA	2021-01-26
EPI_ISL_1031941	North America	Jan, 21	USA	2021-01-26
EPI_ISL_1031944	North America	Jan, 21	USA	2021-01-26
EPI_ISL_1031945	North America	Jan, 21	USA	2021-01-26
EPI_ISL_1034100	Europe	Feb, 21	United Kingdom	2021-02-05
EPI_ISL_1034101	Europe	Feb, 21	United Kingdom	2021-02-07
EPI_ISL_1034102	Europe	Feb, 21	United Kingdom	2021-02-06
EPI_ISL_1034103	Europe	Feb, 21	United Kingdom	2021-02-05
EPI_ISL_1034104	Europe	Feb, 21	United Kingdom	2021-02-05
EPI_ISL_1034105	Europe	Feb, 21	United Kingdom	2021-02-06
EPI_ISL_1034106	Europe	Feb, 21	United Kingdom	2021-02-07
EPI_ISL_1034107	Europe	Feb, 21	United Kingdom	2021-02-05
EPI_ISL_1034108	Europe	Feb, 21	United Kingdom	2021-02-06
EPI_ISL_1034109	Europe	Feb, 21	United Kingdom	2021-02-07
EPI_ISL_1034110	Europe	Feb, 21	United Kingdom	2021-02-06
EPI_ISL_1034111	Europe	Feb, 21	United Kingdom	2021-02-04
EPI_ISL_1034112	Europe	Feb, 21	United Kingdom	2021-02-04
EPI_ISL_1034113	Europe	Feb, 21	United Kingdom	2021-02-05
EPI_ISL_1034114	Europe	Feb, 21	United Kingdom	2021-02-06
EPI_ISL_1034115	Europe	Feb, 21	United Kingdom	2021-02-04
EPI_ISL_1034116	Europe	Feb, 21	United Kingdom	2021-02-07
EPI_ISL_1034117	Europe	Feb, 21	United Kingdom	2021-02-06
EPI_ISL_1034118	Europe	Feb, 21	United Kingdom	2021-02-05
EPI_ISL_1034119	Europe	Feb, 21	United Kingdom	2021-02-07
EPI_ISL_1034120	Europe	Feb, 21	United Kingdom	2021-02-06
EPI_ISL_1034121	Europe	Feb, 21	United Kingdom	2021-02-05
EPI_ISL_1034122	Europe	Feb, 21	United Kingdom	2021-02-06
EPI_ISL_1034123	Europe	Feb, 21	United Kingdom	2021-02-07
EPI_ISL_1034124	Europe	Feb, 21	United Kingdom	2021-02-06
EPI_ISL_1034125	Europe	Feb, 21	United Kingdom	2021-02-06
EPI_ISL_1034126	Europe	Feb, 21	United Kingdom	2021-02-06
EPI_ISL_1034127	Europe	Feb, 21	United Kingdom	2021-02-06
EPI_ISL_1034128	Europe	Feb, 21	United Kingdom	2021-02-06
EPI_ISL_1034129	Europe	Feb, 21	United Kingdom	2021-02-06
EPI_ISL_1034130	Europe	Feb, 21	United Kingdom	2021-02-05
EPI_ISL_1034131	Europe	Feb, 21	United Kingdom	2021-02-06
EPI_ISL_1034132	Europe	Feb, 21	United Kingdom	2021-02-06
EPI_ISL_1034133	Europe	Feb, 21	United Kingdom	2021-02-06
EPI_ISL_1034134	Europe	Feb, 21	United Kingdom	2021-02-04
EPI_ISL_1034135	Europe	Feb, 21	United Kingdom	2021-02-05
EPI_ISL_1034136	Europe	Feb, 21	United Kingdom	2021-02-07
EPI_ISL_1034137	Europe	Feb, 21	United Kingdom	2021-02-05
EPI_ISL_1034138	Europe	Feb, 21	United Kingdom	2021-02-06
EPI_ISL_1034139	Europe	Feb, 21	United Kingdom	2021-02-06
EPI_ISL_1034180	Asia	Feb, 20	India	2020-12-27
EPI_ISL_1034181	Asia	Feb, 20	India	2020-12-27
EPI_ISL_1034182	Asia	Feb, 20	India	2020-12-26
EPI_ISL_1034183	Asia	Feb, 20	India	2020-12-28
EPI_ISL_1034184	Asia	Feb, 20	India	2020-12-28
EPI_ISL_1034185	Asia	Feb, 20	India	2020-12-28
EPI_ISL_1034186	Asia	Feb, 20	India	2020-12-26
EPI_ISL_1034188	Asia	Feb, 20	India	2020-12-24
EPI_ISL_1034189	Asia	Feb, 20	India	2020-12-28
EPI_ISL_1034190	Europe	Feb, 21	Spain	2021-02-06
EPI_ISL_1034191	Europe	Feb, 21	Spain	2021-02-07
EPI_ISL_1034192	Europe	Feb, 21	Spain	2021-02-07
EPI_ISL_1034193	Europe	Feb, 21	Spain	2021-02-07
EPI_ISL_1034194	Europe	Feb, 21	Spain	2021-02-07
EPI_ISL_1034195	Europe	Feb, 21	Spain	2021-02-07
EPI_ISL_1034196	Asia	Oct, 20	Japan	2020-10
EPI_ISL_1034197	Asia	Oct, 20	Japan	2020-10
EPI_ISL_1034198	Asia	Oct, 20	Japan	2020-10
EPI_ISL_1034199	Asia	Oct, 20	Japan	2020-10
EPI_ISL_1035400	Europe	Feb, 21	Netherlands	2021-02-10
EPI_ISL_1035401	Europe	Feb, 21	Netherlands	2021-02-10
EPI_ISL_1035402	Europe	Feb, 21	Netherlands	2021-02-10
EPI_ISL_1035403	Europe	Feb, 21	Netherlands	2021-02-10
EPI_ISL_1035404	Europe	Feb, 21	Netherlands	2021-02-10
EPI_ISL_1035405	Europe	Feb, 21	Netherlands	2021-02-10
EPI_ISL_1035406	Europe	Feb, 21	Netherlands	2021-02-10
EPI_ISL_1035407	Europe	Feb, 21	Netherlands	2021-02-10
EPI_ISL_1035408	Europe	Feb, 21	Netherlands	2021-02-10
EPI_ISL_1035409	Europe	Feb, 21	Netherlands	2021-02-10
EPI_ISL_1035410	Europe	Feb, 21	Netherlands	2021-02-10
EPI_ISL_1035411	Europe	Feb, 21	Netherlands	2021-02-10
EPI_ISL_1035412	Europe	Feb, 21	Netherlands	2021-02-10
EPI_ISL_1035413	Europe	Feb, 21	Netherlands	2021-02-10
EPI_ISL_1035414	Europe	Feb, 21	Netherlands	2021-02-10
EPI_ISL_1035415	Europe	Feb, 21	Netherlands	2021-02-10
EPI_ISL_1035416	Europe	Feb, 21	Netherlands	2021-02-10
EPI_ISL_1035417	Europe	Feb, 21	Netherlands	2021-02-10
EPI_ISL_1035418	Europe	Feb, 21	Netherlands	2021-02-10
EPI_ISL_1035419	Europe	Feb, 21	Netherlands	2021-02-10
EPI_ISL_1035420	Europe	Feb, 21	Netherlands	2021-02-10
EPI_ISL_1035421	Europe	Feb, 21	Netherlands	2021-02-10
EPI_ISL_1035422	Europe	Feb, 21	Netherlands	2021-02-10
EPI_ISL_1035423	Europe	Feb, 21	Netherlands	2021-02-10
EPI_ISL_1035424	Europe	Feb, 21	Netherlands	2021-02-10
EPI_ISL_1035425	Europe	Feb, 21	Netherlands	2021-02-10
EPI_ISL_1035426	Europe	Feb, 21	Netherlands	2021-02-10
EPI_ISL_1035427	Europe	Feb, 21	Netherlands	2021-02-05
EPI_ISL_1035428	Europe	Feb, 21	Netherlands	2021-02-04
EPI_ISL_1035429	Europe	Feb, 21	Netherlands	2021-02-03
EPI_ISL_1035430	Europe	Feb, 21	Netherlands	2021-02-06
EPI_ISL_1035431	Europe	Feb, 21	Netherlands	2021-02-06
EPI_ISL_1035432	Europe	Feb, 21	Netherlands	2021-02-05
EPI_ISL_1035433	Europe	Feb, 21	Netherlands	2021-02-05
EPI_ISL_1035434	Europe	Feb, 21	Netherlands	2021-02-04
EPI_ISL_1035435	Europe	Feb, 21	Netherlands	2021-02-04
EPI_ISL_1035436	Europe	Feb, 21	Netherlands	2021-02-04
EPI_ISL_1035437	Europe	Feb, 21	Netherlands	2021-02-04
EPI_ISL_1035438	Europe	Feb, 21	Netherlands	2021-02-04
EPI_ISL_1035439	Europe	Feb, 21	Netherlands	2021-02-04
EPI_ISL_1035440	Europe	Jan, 21	Netherlands	2021-01-31
EPI_ISL_1035441	Europe	Jan, 21	Netherlands	2021-01-31
EPI_ISL_1035442	Europe	Feb, 21	Netherlands	2021-02-03
EPI_ISL_1035443	Europe	Feb, 21	Netherlands	2021-02-03
EPI_ISL_1035444	Europe	Feb, 21	Netherlands	2021-02-03
EPI_ISL_1035445	Europe	Feb, 21	Netherlands	2021-02-03
EPI_ISL_1035446	Europe	Feb, 21	Netherlands	2021-02-03
EPI_ISL_1035447	Europe	Feb, 21	Netherlands	2021-02-03
EPI_ISL_1035448	Europe	Feb, 21	Netherlands	2021-02-06
EPI_ISL_1035449	Europe	Feb, 21	Netherlands	2021-02-06
EPI_ISL_1035450	Europe	Feb, 21	Netherlands	2021-02-04
EPI_ISL_1035451	Europe	Feb, 21	Netherlands	2021-02-04
EPI_ISL_1035452	Europe	Feb, 21	Netherlands	2021-02-04
EPI_ISL_1035453	Europe	Jan, 21	Netherlands	2021-01-31
EPI_ISL_1035454	Europe	Feb, 21	Netherlands	2021-02-01
EPI_ISL_1035455	Europe	Feb, 21	Netherlands	2021-02-01
EPI_ISL_1035456	Europe	Jan, 21	Netherlands	2021-01-20
EPI_ISL_1035457	Europe	Jan, 21	Netherlands	2021-01-16
EPI_ISL_1035458	Europe	Jan, 21	Netherlands	2021-01-15
EPI_ISL_1035459	Europe	Jan, 21	Netherlands	2021-01-31
EPI_ISL_1035460	Europe	Jan, 21	Netherlands	2021-01-31
EPI_ISL_1035461	Europe	Jan, 21	Netherlands	2021-01-28
EPI_ISL_1035462	Europe	Jan, 21	Netherlands	2021-01-29
EPI_ISL_1035463	Europe	Jan, 21	Netherlands	2021-01-29
EPI_ISL_1035464	Europe	Jan, 21	Netherlands	2021-01-29
EPI_ISL_1035465	Europe	Jan, 21	Netherlands	2021-01-30
EPI_ISL_1035466	Europe	Jan, 21	Netherlands	2021-01-30
EPI_ISL_1035467	Europe	Jan, 21	Netherlands	2021-01-25
EPI_ISL_1035468	Europe	Jan, 21	Netherlands	2021-01-25
EPI_ISL_1035469	Europe	Jan, 21	Netherlands	2021-01-25
EPI_ISL_1035502	Europe	Jan, 21	Netherlands	2021-01-26
EPI_ISL_1035503	Europe	Jan, 21	Netherlands	2021-01-26
EPI_ISL_1035504	Europe	Jan, 21	Netherlands	2021-01-26
EPI_ISL_1035505	Europe	Jan, 21	Netherlands	2021-01-26
EPI_ISL_1036720	North America	Jan, 21	USA	2021-01-30
EPI_ISL_1036721	North America	Jan, 21	USA	2021-01-29
EPI_ISL_1036722	North America	Jan, 21	USA	2021-01-29
EPI_ISL_1036723	North America	Jan, 21	USA	2021-01-29
EPI_ISL_1036724	North America	Jan, 21	USA	2021-01-09
EPI_ISL_1036725	North America	Jan, 21	USA	2021-01-29
EPI_ISL_1036726	North America	Jan, 21	USA	2021-01-08
EPI_ISL_1036727	Europe	Feb, 21	Belgium	2021-02-01
EPI_ISL_1036729	Europe	Jan, 21	Belgium	2021-01-13
EPI_ISL_1036732	Europe	Jan, 21	Belgium	2021-01-13
EPI_ISL_1036737	Asia	Jan, 21	Bangladesh	2021-01-03
EPI_ISL_1036742	Europe	Jan, 21	Belgium	2021-01-13
EPI_ISL_1036747	Europe	Jan, 21	Belgium	2021-01-13
EPI_ISL_1036751	Asia	Feb, 20	Bangladesh	2020-12-24
EPI_ISL_1036752	Asia	Feb, 20	Bangladesh	2020-12-22
EPI_ISL_1036753	Asia	Jan, 21	Bangladesh	2021-01-03
EPI_ISL_1036754	North America	Jan, 21	USA	2021-01-20
EPI_ISL_1036755	Europe	Feb, 21	Italy	2021-02-03
EPI_ISL_1036756	Latin America	Feb, 21	Colombia	2021-02-01
EPI_ISL_1036757	North America	Jan, 21	USA	2021-01-07
EPI_ISL_1036758	North America	Jan, 21	USA	2021-01-10
EPI_ISL_1036759	North America	Jan, 21	USA	2021-01-03
EPI_ISL_1036760	North America	Jan, 21	USA	2021-01-04
EPI_ISL_1036761	North America	Jan, 21	USA	2021-01-01
EPI_ISL_1036762	North America	Jan, 21	USA	2021-01-06
EPI_ISL_1036763	North America	Jan, 21	USA	2021-01-05
EPI_ISL_1036764	North America	Jan, 21	USA	2021-01-03
EPI_ISL_1036765	North America	Jan, 21	USA	2021-01-06
EPI_ISL_1036766	North America	Jan, 21	USA	2021-01-01
EPI_ISL_1036767	North America	Jan, 21	USA	2021-01-12
EPI_ISL_1036768	North America	Jan, 21	USA	2021-01-14
EPI_ISL_1036769	North America	Jan, 21	USA	2021-01-04
EPI_ISL_1036770	North America	Jan, 21	USA	2021-01-05
EPI_ISL_1036771	North America	Jan, 21	USA	2021-01-07
EPI_ISL_1036772	North America	Jan, 21	USA	2021-01-05
EPI_ISL_1036773	North America	Jan, 21	USA	2021-01-02
EPI_ISL_1036774	North America	Jan, 21	USA	2021-01-06
EPI_ISL_1036775	North America	Jan, 21	USA	2021-01-01
EPI_ISL_1036776	North America	Jan, 21	USA	2021-01-16
EPI_ISL_1036777	North America	Jan, 21	USA	2021-01-12
EPI_ISL_1036778	North America	Jan, 21	USA	2021-01-04
EPI_ISL_1036779	North America	Jan, 21	USA	2021-01-11
EPI_ISL_1036780	North America	Jan, 21	USA	2021-01-07
EPI_ISL_1036781	North America	Jan, 21	USA	2021-01-05
EPI_ISL_1036782	North America	Jan, 21	USA	2021-01-02
EPI_ISL_1036783	North America	Jan, 21	USA	2021-01-15
EPI_ISL_1036784	North America	Jan, 21	USA	2021-01-08
EPI_ISL_1036785	North America	Jan, 21	USA	2021-01-05
EPI_ISL_1036786	North America	Jan, 21	USA	2021-01-07
EPI_ISL_1036787	North America	Jan, 21	USA	2021-01-04
EPI_ISL_1036788	North America	Jan, 21	USA	2021-01-01
EPI_ISL_1036789	North America	Jan, 21	USA	2021-01-04
EPI_ISL_1036790	North America	Jan, 21	USA	2021-01-13
EPI_ISL_1036791	North America	Jan, 21	USA	2021-01-01
EPI_ISL_1036792	North America	Jan, 21	USA	2021-01-25
EPI_ISL_1036793	North America	Jan, 21	USA	2021-01-27
EPI_ISL_1036794	North America	Jan, 21	USA	2021-01-25
EPI_ISL_1036795	North America	Jan, 21	USA	2021-01-28
EPI_ISL_1036796	North America	Jan, 21	USA	2021-01-29
EPI_ISL_1036797	North America	Jan, 21	USA	2021-01-29
EPI_ISL_1036798	North America	Jan, 21	USA	2021-01-26
EPI_ISL_1036799	North America	Jan, 21	USA	2021-01-28
EPI_ISL_1036833	North America	Jan, 21	USA	2021-01-26
EPI_ISL_1036834	North America	Jan, 21	USA	2021-01-27
EPI_ISL_1036835	North America	Jan, 21	USA	2021-01-27
EPI_ISL_1036836	North America	Jan, 21	USA	2021-01-28
EPI_ISL_1030612	North America	Jan, 21	USA	2021-01-24
EPI_ISL_1031900	North America	Jan, 21	USA	2021-01-27
EPI_ISL_1031901	North America	Jan, 21	USA	2021-01-27
EPI_ISL_1031942	North America	Jan, 21	USA	2021-01-26
EPI_ISL_1031943	North America	Jan, 21	USA	2021-01-26
EPI_ISL_1034140	Europe	Feb, 21	United Kingdom	2021-02-07
EPI_ISL_1034141	Europe	Feb, 21	United Kingdom	2021-02-09
EPI_ISL_1034142	Europe	Feb, 21	United Kingdom	2021-02-09
EPI_ISL_1034143	Europe	Feb, 21	United Kingdom	2021-02-03
EPI_ISL_1034144	Europe	Feb, 21	Italy	2021-02-11
EPI_ISL_1034145	Europe	Feb, 21	Spain	2021-02-06
EPI_ISL_1034146	Europe	Feb, 21	Spain	2021-02-06
EPI_ISL_1034147	Europe	Feb, 21	Spain	2021-02-06
EPI_ISL_1034148	Europe	Feb, 21	Spain	2021-02-06
EPI_ISL_1034149	Europe	Feb, 21	Spain	2021-02-06
EPI_ISL_1034150	Europe	Feb, 21	Spain	2021-02-06
EPI_ISL_1034151	Europe	Feb, 21	Spain	2021-02-06
EPI_ISL_1034152	Europe	Feb, 21	Switzerland	2021-02-02
EPI_ISL_1034153	Europe	Feb, 21	Spain	2021-02-06
EPI_ISL_1034154	Asia	Feb, 20	India	2020-12-22
EPI_ISL_1034155	Asia	Feb, 20	India	2020-12-23
EPI_ISL_1034156	Asia	Feb, 20	India	2020-12-17
EPI_ISL_1034161	Asia	Feb, 20	India	2020-12-24
EPI_ISL_1034162	Asia	Feb, 20	India	2020-12-24
EPI_ISL_1034163	Asia	Feb, 20	India	2020-12-24
EPI_ISL_1034164	Asia	Feb, 20	India	2020-12-23
EPI_ISL_1034165	Asia	Feb, 20	India	2020-12-26
EPI_ISL_1034166	Asia	Feb, 20	India	2020-12-26
EPI_ISL_1034168	Asia	Feb, 20	India	2020-12-25
EPI_ISL_1034169	Asia	Feb, 20	India	2020-12-25
EPI_ISL_1034170	Asia	Feb, 20	India	2020-12-25
EPI_ISL_1034171	Asia	Feb, 20	India	2020-12-24
EPI_ISL_1034172	Asia	Feb, 20	India	2020-12-24
EPI_ISL_1034173	Asia	Feb, 20	India	2020-12-24
EPI_ISL_1034174	Asia	Feb, 20	India	2020-12-24
EPI_ISL_1034175	Asia	Feb, 20	India	2020-12-26
EPI_ISL_1034176	Asia	Feb, 20	India	2020-12-24
EPI_ISL_1034177	Asia	Feb, 20	India	2020-12-23
EPI_ISL_1034178	Asia	Feb, 20	India	2020-12-25
EPI_ISL_1034179	Asia	Feb, 20	India	2020-12-22
EPI_ISL_1035470	Europe	Jan, 21	Netherlands	2021-01-25
EPI_ISL_1035471	Europe	Jan, 21	Netherlands	2021-01-25
EPI_ISL_1035472	Europe	Jan, 21	Netherlands	2021-01-26
EPI_ISL_1035473	Europe	Jan, 21	Netherlands	2021-01-26
EPI_ISL_1035474	Europe	Jan, 21	Netherlands	2021-01-26
EPI_ISL_1035475	Europe	Jan, 21	Netherlands	2021-01-26
EPI_ISL_1035476	Europe	Jan, 21	Netherlands	2021-01-26
EPI_ISL_1035477	Europe	Jan, 21	Netherlands	2021-01-29
EPI_ISL_1035478	Europe	Jan, 21	Netherlands	2021-01-29
EPI_ISL_1035479	Europe	Jan, 21	Netherlands	2021-01-26
EPI_ISL_1035480	Europe	Jan, 21	Netherlands	2021-01-26
EPI_ISL_1035481	Europe	Jan, 21	Netherlands	2021-01-27
EPI_ISL_1035482	Europe	Jan, 21	Netherlands	2021-01-27
EPI_ISL_1035483	Europe	Jan, 21	Netherlands	2021-01-27
EPI_ISL_1035484	Europe	Jan, 21	Netherlands	2021-01-27
EPI_ISL_1035485	Europe	Jan, 21	Netherlands	2021-01-28
EPI_ISL_1035486	Europe	Jan, 21	Netherlands	2021-01-28
EPI_ISL_1035487	Europe	Jan, 21	Netherlands	2021-01-28
EPI_ISL_1035488	Europe	Jan, 21	Netherlands	2021-01-29
EPI_ISL_1035489	Europe	Jan, 21	Netherlands	2021-01-29
EPI_ISL_1035490	Europe	Jan, 21	Netherlands	2021-01-29
EPI_ISL_1035491	Europe	Jan, 21	Netherlands	2021-01-29
EPI_ISL_1035492	Europe	Jan, 21	Netherlands	2021-01-29
EPI_ISL_1035493	Europe	Jan, 21	Netherlands	2021-01-29
EPI_ISL_1035494	Europe	Jan, 21	Netherlands	2021-01-29
EPI_ISL_1035495	Europe	Jan, 21	Netherlands	2021-01-29
EPI_ISL_1035496	Europe	Jan, 21	Netherlands	2021-01-30
EPI_ISL_1035497	Europe	Jan, 21	Netherlands	2021-01-30
EPI_ISL_1035498	Europe	Jan, 21	Netherlands	2021-01-30
EPI_ISL_1035499	Europe	Jan, 21	Netherlands	2021-01-31
EPI_ISL_1038820	North America	Feb, 21	USA	2021-02-04
EPI_ISL_1038821	North America	Jan, 21	USA	2021-01-28
EPI_ISL_1038822	North America	Feb, 21	USA	2021-02-09
EPI_ISL_1038823	North America	Feb, 21	USA	2021-02-11
EPI_ISL_1038824	North America	Jan, 21	USA	2021-01-31
EPI_ISL_1038825	North America	Feb, 21	USA	2021-02-03
EPI_ISL_1038826	North America	Jan, 21	USA	2021-01-19
EPI_ISL_1038827	North America	Jan, 21	USA	2021-01-22
EPI_ISL_1038828	North America	Feb, 21	USA	2021-02-10
EPI_ISL_1038829	North America	Feb, 21	USA	2021-02-09
EPI_ISL_1038830	North America	Feb, 21	USA	2021-02-11
EPI_ISL_1038831	North America	Feb, 21	USA	2021-02-10
EPI_ISL_1038832	North America	Feb, 21	USA	2021-02-10
EPI_ISL_1038833	North America	Feb, 21	USA	2021-02-04
EPI_ISL_1038834	North America	Feb, 21	USA	2021-02-08
EPI_ISL_1038835	North America	Feb, 21	USA	2021-02-05
EPI_ISL_1038836	North America	Feb, 21	USA	2021-02-06
EPI_ISL_1038837	North America	Feb, 21	USA	2021-02-03
EPI_ISL_1038838	North America	Feb, 21	USA	2021-02-04
EPI_ISL_1038839	North America	Feb, 21	USA	2021-02-04
EPI_ISL_1038844	North America	Sep, 20	USA	2020-09-30
EPI_ISL_1038845	North America	Oct, 20	USA	2020-10-26
EPI_ISL_1039100	Europe	Nov, 20	Russia	2020-11-30
EPI_ISL_1039101	Europe	Nov, 20	Russia	2020-11-30
EPI_ISL_1039102	Europe	Nov, 20	Russia	2020-11-30
EPI_ISL_1039103	Europe	Nov, 20	Russia	2020-11-30
EPI_ISL_1039104	Europe	Nov, 20	Russia	2020-11-30
EPI_ISL_1039105	Europe	Nov, 20	Russia	2020-11-30
EPI_ISL_1039106	Europe	Nov, 20	Russia	2020-11-30
EPI_ISL_1039107	Europe	Nov, 20	Russia	2020-11-30
EPI_ISL_1039108	Europe	Nov, 20	Russia	2020-11-30
EPI_ISL_1039109	Europe	Nov, 20	Russia	2020-11-30
EPI_ISL_1039110	Europe	Nov, 20	Russia	2020-11-30
EPI_ISL_1039111	Europe	Nov, 20	Russia	2020-11-30
EPI_ISL_1039112	Europe	Nov, 20	Russia	2020-11-30
EPI_ISL_1039113	Europe	Nov, 20	Russia	2020-11-30
EPI_ISL_1039114	Europe	Nov, 20	Russia	2020-11-30
EPI_ISL_1039115	Europe	Nov, 20	Russia	2020-11-30
EPI_ISL_1039116	Europe	Nov, 20	Russia	2020-11-30
EPI_ISL_1039117	Europe	Nov, 20	Russia	2020-11-30
EPI_ISL_1039118	Europe	Nov, 20	Russia	2020-11-30
EPI_ISL_1039119	Europe	Nov, 20	Russia	2020-11-30
EPI_ISL_1039120	Europe	Nov, 20	Russia	2020-11-30
EPI_ISL_1039121	Europe	Nov, 20	Russia	2020-11-30
EPI_ISL_1039122	Europe	Nov, 20	Russia	2020-11-30
EPI_ISL_1039123	Europe	Nov, 20	Russia	2020-11-30
EPI_ISL_1039124	Europe	Feb, 20	Russia	2020-12-24
EPI_ISL_1039125	Europe	Feb, 20	Russia	2020-12-24
EPI_ISL_1039126	Europe	Feb, 20	Russia	2020-12-24
EPI_ISL_1039127	Europe	Feb, 20	Russia	2020-12-24
EPI_ISL_1039128	Europe	Feb, 20	Russia	2020-12-24
EPI_ISL_1039129	Europe	Feb, 20	Russia	2020-12-24
EPI_ISL_1039130	Europe	Feb, 20	Russia	2020-12-24
EPI_ISL_1039131	Europe	Feb, 20	Russia	2020-12-24
EPI_ISL_1039132	Europe	Feb, 20	Russia	2020-12-24
EPI_ISL_1039133	Europe	Feb, 20	Russia	2020-12-24
EPI_ISL_1039134	Europe	Feb, 20	Russia	2020-12-24
EPI_ISL_1039135	Europe	Feb, 20	Russia	2020-12-24
EPI_ISL_1039136	Europe	Feb, 20	Russia	2020-12-24
EPI_ISL_1039137	Europe	Feb, 20	Russia	2020-12-24
EPI_ISL_1039138	Europe	Oct, 20	Russia	2020-10-08
EPI_ISL_1039139	Europe	Oct, 20	Russia	2020-10-20
EPI_ISL_1039140	Europe	Oct, 20	Russia	2020-10-29
EPI_ISL_1039141	Europe	Nov, 20	Russia	2020-11-05
EPI_ISL_1039142	Europe	Nov, 20	Russia	2020-11-11
EPI_ISL_1039143	Europe	Nov, 20	Russia	2020-11-12
EPI_ISL_1039144	Europe	Nov, 20	Russia	2020-11-16
EPI_ISL_1039145	Europe	Nov, 20	Russia	2020-11-18
EPI_ISL_1039147	Europe	Nov, 20	Russia	2020-11-20
EPI_ISL_1039148	Europe	Nov, 20	Russia	2020-11-24
EPI_ISL_1039149	Europe	Feb, 20	Russia	2020-12-02
EPI_ISL_1039150	Europe	Feb, 20	Russia	2020-12-02
EPI_ISL_1039151	Europe	Feb, 20	Russia	2020-12-24
EPI_ISL_1039152	Europe	Feb, 20	Russia	2020-12-24
EPI_ISL_1039153	Europe	Feb, 20	Russia	2020-12-25
EPI_ISL_1039154	Europe	Feb, 20	Russia	2020-12-24
EPI_ISL_1039155	Europe	Feb, 20	Russia	2020-12-29
EPI_ISL_1039156	Europe	Jan, 21	Russia	2021-01-13
EPI_ISL_1039157	Europe	Jan, 21	Russia	2021-01-14
EPI_ISL_1039158	Europe	Jan, 21	Russia	2021-01-12
EPI_ISL_1039159	Europe	Jan, 21	Russia	2021-01-19
EPI_ISL_1039160	Asia	Jan, 21	Taiwan	2021-01-08
EPI_ISL_1039161	Europe	Feb, 21	Belgium	2021-02-11
EPI_ISL_1039162	Europe	Feb, 21	Belgium	2021-02-05
EPI_ISL_1039550	North America	Oct, 20	USA	2020-10-16
EPI_ISL_1039551	North America	Oct, 20	USA	2020-10-16
EPI_ISL_1039552	North America	Oct, 20	USA	2020-10-20
EPI_ISL_1039553	North America	Oct, 20	USA	2020-10-21
EPI_ISL_1039554	North America	Oct, 20	USA	2020-10-22
EPI_ISL_1039555	North America	Oct, 20	USA	2020-10-22
EPI_ISL_1039556	North America	Oct, 20	USA	2020-10-23
EPI_ISL_1039557	North America	Oct, 20	USA	2020-10-27
EPI_ISL_1039558	North America	Oct, 20	USA	2020-10-29
EPI_ISL_1039559	North America	Oct, 20	USA	2020-10-30
EPI_ISL_1039560	North America	Oct, 20	USA	2020-10-31
EPI_ISL_1039561	North America	Nov, 20	USA	2020-11-03
EPI_ISL_1039562	North America	Nov, 20	USA	2020-11-03
EPI_ISL_1039563	North America	Nov, 20	USA	2020-11-04
EPI_ISL_1039564	North America	Nov, 20	USA	2020-11-04
EPI_ISL_1039565	North America	Nov, 20	USA	2020-11-04
EPI_ISL_1039566	North America	Nov, 20	USA	2020-11-04
EPI_ISL_1039567	North America	Nov, 20	USA	2020-11-05
EPI_ISL_1039568	North America	Nov, 20	USA	2020-11-05
EPI_ISL_1039569	North America	Nov, 20	USA	2020-11-05
EPI_ISL_1039570	North America	Nov, 20	USA	2020-11-05
EPI_ISL_1039571	North America	Nov, 20	USA	2020-11-05
EPI_ISL_1039572	North America	Nov, 20	USA	2020-11-06
EPI_ISL_1039573	North America	Nov, 20	USA	2020-11-09
EPI_ISL_1039574	North America	Nov, 20	USA	2020-11-09
EPI_ISL_1039575	North America	Nov, 20	USA	2020-11-09
EPI_ISL_1039576	North America	Nov, 20	USA	2020-11-09
EPI_ISL_1039577	North America	Nov, 20	USA	2020-11-09
EPI_ISL_1039578	North America	Nov, 20	USA	2020-11-09
EPI_ISL_1039579	North America	Nov, 20	USA	2020-11-10
EPI_ISL_1039580	North America	Nov, 20	USA	2020-11-10
EPI_ISL_1039581	North America	Nov, 20	USA	2020-11-10
EPI_ISL_1039582	North America	Nov, 20	USA	2020-11-12
EPI_ISL_1039583	North America	Nov, 20	USA	2020-11-12
EPI_ISL_1039584	North America	Nov, 20	USA	2020-11-12
EPI_ISL_1039585	North America	Nov, 20	USA	2020-11-12
EPI_ISL_1039586	North America	Nov, 20	USA	2020-11-12
EPI_ISL_1039587	North America	Nov, 20	USA	2020-11-13
EPI_ISL_1039588	North America	Nov, 20	USA	2020-11-13
EPI_ISL_1039589	North America	Nov, 20	USA	2020-11-13
EPI_ISL_1039590	North America	Nov, 20	USA	2020-11-13
EPI_ISL_1039591	North America	Nov, 20	USA	2020-11-13
EPI_ISL_1039592	North America	Nov, 20	USA	2020-11-13
EPI_ISL_1039593	North America	Nov, 20	USA	2020-11-14
EPI_ISL_1039594	North America	Nov, 20	USA	2020-11-17
EPI_ISL_1039595	North America	Nov, 20	USA	2020-11-17
EPI_ISL_1039596	North America	Nov, 20	USA	2020-11-17
EPI_ISL_1039597	North America	Nov, 20	USA	2020-11-17
EPI_ISL_1039598	North America	Nov, 20	USA	2020-11-17
EPI_ISL_1039599	North America	Nov, 20	USA	2020-11-17
EPI_ISL_1039790	Europe	Jan, 21	Switzerland	2021-01-20
EPI_ISL_1039791	Europe	Jan, 21	Switzerland	2021-01-18
EPI_ISL_1039792	Europe	Jan, 21	Switzerland	2021-01-20
EPI_ISL_1039793	Europe	Jan, 21	Switzerland	2021-01-15
EPI_ISL_1039794	Europe	Jan, 21	Switzerland	2021-01-18
EPI_ISL_1039795	Europe	Jan, 21	Switzerland	2021-01-22
EPI_ISL_1039796	Europe	Jan, 21	Switzerland	2021-01-24
EPI_ISL_1039797	Europe	Jan, 21	Switzerland	2021-01-16
EPI_ISL_1039798	Europe	Jan, 21	Switzerland	2021-01-17
EPI_ISL_1039799	Europe	Jan, 21	Switzerland	2021-01-18
EPI_ISL_1039910	North America	Feb, 21	USA	2021-02-03
EPI_ISL_1039911	North America	Feb, 21	USA	2021-02-09
EPI_ISL_1039912	North America	Feb, 21	USA	2021-02-01
EPI_ISL_1039913	North America	Feb, 21	USA	2021-02-01
EPI_ISL_1039914	North America	Jan, 21	USA	2021-01-28
EPI_ISL_1039915	North America	Jan, 21	USA	2021-01-28
EPI_ISL_1039916	North America	Feb, 21	USA	2021-02-01
EPI_ISL_1039917	North America	Jan, 21	USA	2021-01-28
EPI_ISL_1039918	North America	Jan, 21	USA	2021-01-28
EPI_ISL_1039919	North America	Jan, 21	USA	2021-01-28
EPI_ISL_1039920	North America	Jan, 21	USA	2021-01-28
EPI_ISL_1039921	North America	Jan, 21	USA	2021-01-29
EPI_ISL_1039922	North America	Jan, 21	USA	2021-01-25
EPI_ISL_1039923	North America	Jan, 21	USA	2021-01-27
EPI_ISL_1039924	North America	Jan, 21	USA	2021-01-27
EPI_ISL_1039925	North America	Feb, 21	USA	2021-02-09
EPI_ISL_1039926	Europe	Feb, 21	Germany	2021-02
EPI_ISL_1039927	Europe	Feb, 21	Germany	2021-02
EPI_ISL_1039928	Europe	Feb, 21	Germany	2021-02
EPI_ISL_1039929	Europe	Feb, 21	Germany	2021-02
EPI_ISL_1039933	Europe	Feb, 21	Germany	2021-02
EPI_ISL_1038800	North America	Feb, 21	USA	2021-02-08
EPI_ISL_1038801	North America	Feb, 21	USA	2021-02-09
EPI_ISL_1038802	North America	Feb, 21	USA	2021-02-09
EPI_ISL_1038803	North America	Feb, 21	USA	2021-02-09
EPI_ISL_1038804	North America	Feb, 21	USA	2021-02-09
EPI_ISL_1038805	North America	Feb, 21	USA	2021-02-09
EPI_ISL_1038806	North America	Feb, 21	USA	2021-02-09
EPI_ISL_1038807	North America	Feb, 21	USA	2021-02-09
EPI_ISL_1038808	North America	Feb, 21	USA	2021-02-08
EPI_ISL_1038809	North America	Feb, 21	USA	2021-02-10
EPI_ISL_1038810	North America	Feb, 21	USA	2021-02-10
EPI_ISL_1038811	North America	Feb, 21	USA	2021-02-10
EPI_ISL_1038812	North America	Feb, 21	USA	2021-02-10
EPI_ISL_1038813	North America	Feb, 21	USA	2021-02-10
EPI_ISL_1038814	North America	Feb, 21	USA	2021-02-08
EPI_ISL_1038815	North America	Feb, 21	USA	2021-02-10
EPI_ISL_1038816	North America	Feb, 21	USA	2021-02-10
EPI_ISL_1038817	North America	Feb, 21	USA	2021-02-10
EPI_ISL_1038818	North America	Feb, 21	USA	2021-02-10
EPI_ISL_1038819	North America	Feb, 21	USA	2021-02-10
EPI_ISL_1038840	North America	Feb, 21	USA	2021-02-04
EPI_ISL_1038841	North America	Feb, 21	USA	2021-02-04
EPI_ISL_1038842	North America	Jul, 20	USA	2020-07-15
EPI_ISL_1038843	North America	Jul, 20	USA	2020-07-20
EPI_ISL_1038846	North America	Oct, 20	USA	2020-10-28
EPI_ISL_1038847	North America	Oct, 20	USA	2020-10-28
EPI_ISL_1038848	North America	Oct, 20	USA	2020-10-28
EPI_ISL_1038849	North America	Oct, 20	USA	2020-10-28
EPI_ISL_1038850	North America	Oct, 20	USA	2020-10-28
EPI_ISL_1038851	North America	Oct, 20	USA	2020-10-28
EPI_ISL_1038852	North America	Nov, 20	USA	2020-11-01
EPI_ISL_1038853	North America	Nov, 20	USA	2020-11-01
EPI_ISL_1038854	North America	Nov, 20	USA	2020-11-01
EPI_ISL_1038855	North America	Feb, 20	USA	2020-12-01
EPI_ISL_1038856	North America	Feb, 20	USA	2020-12-24
EPI_ISL_1038857	North America	Feb, 20	USA	2020-12-28
EPI_ISL_1038858	North America	Feb, 20	USA	2020-12-28
EPI_ISL_1038859	North America	Feb, 20	USA	2020-12-29
EPI_ISL_1038860	North America	Feb, 20	USA	2020-12-30
EPI_ISL_1038861	North America	Feb, 20	USA	2020-12-30
EPI_ISL_1038862	North America	Feb, 20	USA	2020-12-30
EPI_ISL_1038863	North America	Feb, 20	USA	2020-12-31
EPI_ISL_1038864	North America	Feb, 20	USA	2020-12-31
EPI_ISL_1038865	North America	Jan, 21	USA	2021-01-04
EPI_ISL_1038866	North America	Jan, 21	USA	2021-01-04
EPI_ISL_1038867	North America	Jan, 21	USA	2021-01-06
EPI_ISL_1038868	North America	Jan, 21	USA	2021-01-06
EPI_ISL_1038869	North America	Jan, 21	USA	2021-01-06
EPI_ISL_1038870	North America	Jan, 21	USA	2021-01-07
EPI_ISL_1038871	North America	Jan, 21	USA	2021-01-07
EPI_ISL_1038872	North America	Jan, 21	USA	2021-01-11
EPI_ISL_1038873	North America	Jan, 21	USA	2021-01-11
EPI_ISL_1038874	North America	Jan, 21	USA	2021-01-11
EPI_ISL_1038875	North America	Jan, 21	USA	2021-01-12
EPI_ISL_1038876	North America	Jan, 21	USA	2021-01-12
EPI_ISL_1038877	North America	Jan, 21	USA	2021-01-13
EPI_ISL_1038878	North America	Jan, 21	USA	2021-01-13
EPI_ISL_1038879	North America	Jan, 21	USA	2021-01-13
EPI_ISL_1038880	North America	Jan, 21	USA	2021-01-19
EPI_ISL_1038881	North America	Jan, 21	USA	2021-01-19
EPI_ISL_1038882	North America	Jan, 21	USA	2021-01-20
EPI_ISL_1038883	North America	Jan, 21	USA	2021-01-21
EPI_ISL_1038884	North America	Jan, 21	USA	2021-01-25
EPI_ISL_1038885	North America	Jan, 21	USA	2021-01-25
EPI_ISL_1038886	North America	Jan, 21	USA	2021-01-27
EPI_ISL_1038887	North America	Feb, 21	USA	2021-02-03
EPI_ISL_1038888	North America	Feb, 21	USA	2021-02-03
EPI_ISL_1038889	North America	Feb, 21	USA	2021-02-03
EPI_ISL_1038891	North America	Feb, 21	USA	2021-02-03
EPI_ISL_1038892	North America	Feb, 21	USA	2021-02-03
EPI_ISL_1039518	Europe	Jan, 21	Belgium	2021-01-21
EPI_ISL_1039519	Europe	Feb, 21	Belgium	2021-02-04
EPI_ISL_1039520	Europe	Feb, 21	Belgium	2021-02-04
EPI_ISL_1039521	North America	Nov, 20	USA	2020-11-05
EPI_ISL_1039522	North America	Nov, 20	USA	2020-11-09
EPI_ISL_1039523	North America	Nov, 20	USA	2020-11-12
EPI_ISL_1039524	North America	Feb, 21	USA	2021-02-09
EPI_ISL_1039525	North America	Nov, 20	USA	2020-11-18
EPI_ISL_1039526	North America	Nov, 20	USA	2020-11-12
EPI_ISL_1039527	North America	Nov, 20	USA	2020-11-25
EPI_ISL_1039528	North America	Nov, 20	USA	2020-11-27
EPI_ISL_1039529	North America	Nov, 20	USA	2020-11-27
EPI_ISL_1039530	North America	Jan, 21	USA	2021-01-25
EPI_ISL_1039531	North America	Oct, 20	USA	2020-10-08
EPI_ISL_1039532	North America	Oct, 20	USA	2020-10-09
EPI_ISL_1039533	North America	Oct, 20	USA	2020-10-09
EPI_ISL_1039534	North America	Oct, 20	USA	2020-10-09
EPI_ISL_1039535	North America	Oct, 20	USA	2020-10-12
EPI_ISL_1039536	North America	Oct, 20	USA	2020-10-12
EPI_ISL_1039537	North America	Oct, 20	USA	2020-10-13
EPI_ISL_1039538	North America	Oct, 20	USA	2020-10-13
EPI_ISL_1039539	North America	Oct, 20	USA	2020-10-13
EPI_ISL_1039540	North America	Oct, 20	USA	2020-10-13
EPI_ISL_1039541	North America	Oct, 20	USA	2020-10-14
EPI_ISL_1039542	Europe	Feb, 21	Belgium	2021-02-02
EPI_ISL_1039543	North America	Oct, 20	USA	2020-10-16
EPI_ISL_1039544	North America	Oct, 20	USA	2020-10-16
EPI_ISL_1039545	North America	Oct, 20	USA	2020-10-16
EPI_ISL_1039546	North America	Oct, 20	USA	2020-10-16
EPI_ISL_1039547	North America	Oct, 20	USA	2020-10-16
EPI_ISL_1039548	North America	Oct, 20	USA	2020-10-16
EPI_ISL_1039549	North America	Oct, 20	USA	2020-10-16
EPI_ISL_1039700	Latin America	Sep, 20	Brazil	2020-09-28
EPI_ISL_1039701	Latin America	Sep, 20	Brazil	2020-09-25
EPI_ISL_1039702	Latin America	Aug, 20	Brazil	2020-08-28
EPI_ISL_1039703	Latin America	Oct, 20	Brazil	2020-10-02
EPI_ISL_1039704	Latin America	Oct, 20	Brazil	2020-10-26
EPI_ISL_1039705	Latin America	Oct, 20	Brazil	2020-10-06
EPI_ISL_1039706	Latin America	Oct, 20	Brazil	2020-10-08
EPI_ISL_1039707	Latin America	Oct, 20	Brazil	2020-10-27
EPI_ISL_1039708	Latin America	Oct, 20	Brazil	2020-10-28
EPI_ISL_1039709	Latin America	Oct, 20	Brazil	2020-10-25
EPI_ISL_1039710	Latin America	Oct, 20	Brazil	2020-10-26
EPI_ISL_1039711	Europe	Feb, 21	Belgium	2021-02-01
EPI_ISL_1039712	North America	Jan, 21	USA	2021-01-25
EPI_ISL_1039713	North America	Jan, 21	USA	2021-01-26
EPI_ISL_1039714	North America	Jan, 21	USA	2021-01-27
EPI_ISL_1039715	North America	Feb, 21	USA	2021-02-06
EPI_ISL_1039716	North America	Feb, 21	USA	2021-02-03
EPI_ISL_1039717	North America	Jan, 21	USA	2021-01-06
EPI_ISL_1039718	North America	Jan, 21	USA	2021-01-29
EPI_ISL_1039719	North America	Jan, 21	USA	2021-01-29
EPI_ISL_1039720	North America	Jan, 21	USA	2021-01-30
EPI_ISL_1039721	North America	Jan, 21	USA	2021-01-31
EPI_ISL_1039722	North America	Feb, 21	USA	2021-02-04
EPI_ISL_1039723	North America	Feb, 21	USA	2021-02-06
EPI_ISL_1039724	North America	Feb, 20	USA	2020-12-31
EPI_ISL_1039725	North America	Jan, 21	USA	2021-01-13
EPI_ISL_1039726	North America	Jan, 21	USA	2021-01-23
EPI_ISL_1039727	North America	Jan, 21	USA	2021-01-08
EPI_ISL_1039728	North America	Jan, 21	USA	2021-01-08
EPI_ISL_1039729	North America	Jan, 21	USA	2021-01-19
EPI_ISL_1039730	North America	Jan, 21	USA	2021-01-19
EPI_ISL_1039731	North America	Jan, 21	USA	2021-01-19
EPI_ISL_1039732	North America	Jan, 21	USA	2021-01-27
EPI_ISL_1039733	North America	Jan, 21	USA	2021-01-27
EPI_ISL_1039734	North America	Jan, 21	USA	2021-01-27
EPI_ISL_1039735	North America	Jan, 21	USA	2021-01-27
EPI_ISL_1039736	North America	Feb, 21	USA	2021-02-02
EPI_ISL_1039737	Europe	Jan, 21	Belgium	2021-01-31
EPI_ISL_1039738	North America	Feb, 21	USA	2021-02-01
EPI_ISL_1039739	North America	Feb, 21	USA	2021-02-04
EPI_ISL_1039750	North America	Feb, 21	USA	2021-02-01
EPI_ISL_1039751	North America	Jan, 21	USA	2021-01-27
EPI_ISL_1039752	North America	Feb, 21	USA	2021-02-02
EPI_ISL_1039753	North America	Feb, 21	USA	2021-02-02
EPI_ISL_1039754	North America	Jan, 21	USA	2021-01-29
EPI_ISL_1039755	North America	Jan, 21	USA	2021-01-29
EPI_ISL_1039756	North America	Jan, 21	USA	2021-01-29
EPI_ISL_1039757	North America	Jan, 21	USA	2021-01-31
EPI_ISL_1039758	North America	Feb, 21	USA	2021-02-01
EPI_ISL_1039759	North America	Feb, 21	USA	2021-02-01
EPI_ISL_1039760	North America	Feb, 21	USA	2021-02-01
EPI_ISL_1039761	North America	Feb, 21	USA	2021-02-01
EPI_ISL_1039762	North America	Feb, 21	USA	2021-02-01
EPI_ISL_1039763	North America	Feb, 21	USA	2021-02-02
EPI_ISL_1039764	North America	Feb, 21	USA	2021-02-02
EPI_ISL_1039765	North America	Feb, 21	USA	2021-02-02
EPI_ISL_1039766	North America	Feb, 21	USA	2021-02-02
EPI_ISL_1039767	North America	Feb, 21	USA	2021-02-02
EPI_ISL_1039768	North America	Feb, 21	USA	2021-02-02
EPI_ISL_1039769	North America	Feb, 21	USA	2021-02-02
EPI_ISL_1039770	North America	Feb, 21	USA	2021-02-03
EPI_ISL_1039771	North America	Feb, 21	USA	2021-02-03
EPI_ISL_1039772	North America	Feb, 21	USA	2021-02-03
EPI_ISL_1039773	North America	Feb, 21	USA	2021-02-03
EPI_ISL_1039774	North America	Feb, 21	USA	2021-02-03
EPI_ISL_1039775	North America	Feb, 21	USA	2021-02-03
EPI_ISL_1039776	North America	Feb, 21	USA	2021-02-03
EPI_ISL_1039777	North America	Feb, 21	USA	2021-02-04
EPI_ISL_1039778	North America	Feb, 21	USA	2021-02-04
EPI_ISL_1039779	North America	Feb, 21	USA	2021-02-04
EPI_ISL_1039780	North America	Feb, 21	USA	2021-02-05
EPI_ISL_1039781	North America	Feb, 21	USA	2021-02-05
EPI_ISL_1039782	Europe	Feb, 21	Italy	2021-02-13
EPI_ISL_1039783	Europe	Feb, 21	Italy	2021-02-13
EPI_ISL_1039784	Europe	Feb, 21	Italy	2021-02-13
EPI_ISL_1039785	Europe	Feb, 21	Italy	2021-02-11
EPI_ISL_1039786	Europe	Jan, 21	Switzerland	2021-01-19
EPI_ISL_1039787	Europe	Jan, 21	Switzerland	2021-01-14
EPI_ISL_1039788	Europe	Jan, 21	Switzerland	2021-01-18
EPI_ISL_1039789	Europe	Jan, 21	Switzerland	2021-01-14
EPI_ISL_1039900	North America	Feb, 21	USA	2021-02-04
EPI_ISL_1039901	North America	Feb, 21	USA	2021-02-04
EPI_ISL_1039902	North America	Feb, 21	USA	2021-02-03
EPI_ISL_1039903	North America	Feb, 21	USA	2021-02-04
EPI_ISL_1039904	North America	Feb, 21	USA	2021-02-03
EPI_ISL_1039905	North America	Feb, 21	USA	2021-02-03
EPI_ISL_1039906	North America	Feb, 21	USA	2021-02-08
EPI_ISL_1039907	North America	Feb, 21	USA	2021-02-09
EPI_ISL_1039908	North America	Feb, 21	USA	2021-02-09
EPI_ISL_1039909	North America	Feb, 21	USA	2021-02-03
EPI_ISL_1039930	Europe	Feb, 21	Germany	2021-02
EPI_ISL_1039931	Europe	Feb, 21	Germany	2021-02
EPI_ISL_1039932	Europe	Feb, 21	Germany	2021-02
EPI_ISL_1039934	Europe	Feb, 21	Germany	2021-02
EPI_ISL_1039935	Europe	Feb, 21	Germany	2021-02
EPI_ISL_1039936	Europe	Feb, 21	Germany	2021-02
EPI_ISL_1039937	Europe	Feb, 21	Germany	2021-02
EPI_ISL_1039938	Europe	Feb, 21	Germany	2021-02
EPI_ISL_1039939	Europe	Feb, 21	Germany	2021-02
EPI_ISL_1039940	Europe	Feb, 21	Germany	2021-02
EPI_ISL_1039941	Europe	Feb, 21	Germany	2021-02
EPI_ISL_1039942	Europe	Feb, 21	Germany	2021-02
EPI_ISL_1039943	Europe	Feb, 21	Germany	2021-02
EPI_ISL_1039944	Europe	Feb, 21	Germany	2021-02
EPI_ISL_1039945	Europe	Feb, 21	Germany	2021-02
EPI_ISL_1039946	Europe	Feb, 21	Germany	2021-02
EPI_ISL_1039947	Europe	Feb, 21	Germany	2021-02
EPI_ISL_1039948	Europe	Jan, 21	Belgium	2021-01-28
EPI_ISL_1039949	Europe	Jan, 21	Belgium	2021-01-28
EPI_ISL_1039950	Europe	Jan, 21	Belgium	2021-01-31
EPI_ISL_1039951	Europe	Jan, 21	Belgium	2021-01-29
EPI_ISL_1039952	Europe	Jan, 21	Belgium	2021-01-30
EPI_ISL_1039953	Europe	Feb, 21	Belgium	2021-02-09
EPI_ISL_1039956	Europe	Feb, 21	Belgium	2021-02-12
EPI_ISL_1039957	North America	Feb, 21	USA	2021-02-10
EPI_ISL_1039958	North America	Feb, 21	USA	2021-02-05
EPI_ISL_1039959	Europe	Mar, 20	Hungary	2020-03-30
EPI_ISL_1039960	Europe	Jun, 20	Hungary	2020-06-01
EPI_ISL_1039961	Europe	Jun, 20	Hungary	2020-06-10
EPI_ISL_1039962	Europe	Jun, 20	Hungary	2020-06-11
EPI_ISL_1039963	Europe	Jun, 20	Hungary	2020-06-12
EPI_ISL_1039964	Europe	Jun, 20	Hungary	2020-06-12
EPI_ISL_1039965	Europe	Oct, 20	Hungary	2020-10-27
EPI_ISL_1039966	Europe	Oct, 20	Hungary	2020-10-29
EPI_ISL_1039967	Europe	Oct, 20	Hungary	2020-10-29
EPI_ISL_1039968	Europe	Oct, 20	Hungary	2020-10-29
EPI_ISL_1039969	Europe	Oct, 20	Hungary	2020-10-29
EPI_ISL_1039970	Europe	Oct, 20	Hungary	2020-10-29
EPI_ISL_1039971	Europe	Oct, 20	Hungary	2020-10-30
EPI_ISL_1039972	Europe	Oct, 20	Hungary	2020-10-30
EPI_ISL_1039973	Europe	Oct, 20	Hungary	2020-10-30
EPI_ISL_1039974	Europe	Oct, 20	Hungary	2020-10-30
EPI_ISL_1039975	Europe	Oct, 20	Hungary	2020-10-31
EPI_ISL_1039976	Europe	Oct, 20	Hungary	2020-10-31
EPI_ISL_1039977	Europe	Oct, 20	Hungary	2020-10-31
EPI_ISL_1039978	Europe	Oct, 20	Hungary	2020-10-31
EPI_ISL_1038890	North America	Feb, 21	USA	2021-02-03
EPI_ISL_1038893	North America	Feb, 21	USA	2021-02-03
EPI_ISL_1038894	North America	Feb, 21	USA	2021-02-03
EPI_ISL_1038895	North America	Feb, 21	USA	2021-02-03
EPI_ISL_1038896	North America	Feb, 21	USA	2021-02-03
EPI_ISL_1038897	North America	Feb, 21	USA	2021-02-02
EPI_ISL_1038898	North America	Feb, 21	USA	2021-02-02
EPI_ISL_1038899	North America	Feb, 21	USA	2021-02-04
EPI_ISL_1039000	North America	Jan, 21	USA	2021-01-26
EPI_ISL_1039001	North America	Jan, 21	USA	2021-01-01
EPI_ISL_1039002	North America	Jan, 21	USA	2021-01-01
EPI_ISL_1039003	North America	Jan, 21	USA	2021-01-01
EPI_ISL_1039004	North America	Jan, 21	USA	2021-01-01
EPI_ISL_1039005	North America	Jan, 21	USA	2021-01-01
EPI_ISL_1039006	North America	Jan, 21	USA	2021-01-01
EPI_ISL_1039007	North America	Jan, 21	USA	2021-01-01
EPI_ISL_1039008	Europe	Feb, 20	Russia	2020-12-09
EPI_ISL_1039009	Europe	Feb, 20	Russia	2020-12-09
EPI_ISL_1039010	Europe	Feb, 20	Russia	2020-12-09
EPI_ISL_1039011	Europe	Feb, 20	Russia	2020-12-14
EPI_ISL_1039012	Europe	Feb, 20	Russia	2020-12-15
EPI_ISL_1039013	Europe	Feb, 20	Russia	2020-12-17
EPI_ISL_1039014	Europe	Feb, 20	Russia	2020-12-16
EPI_ISL_1039015	Europe	Feb, 20	Russia	2020-12-15
EPI_ISL_1039016	Europe	Feb, 20	Russia	2020-12-14
EPI_ISL_1039017	Europe	Feb, 20	Russia	2020-12-14
EPI_ISL_1039018	Europe	Feb, 20	Russia	2020-12-14
EPI_ISL_1039019	Europe	Feb, 20	Russia	2020-12-15
EPI_ISL_1039020	Europe	Feb, 20	Russia	2020-12-15
EPI_ISL_1039021	Europe	Feb, 20	Russia	2020-12-15
EPI_ISL_1039022	Europe	Feb, 20	Russia	2020-12-15
EPI_ISL_1039023	Europe	Feb, 20	Russia	2020-12-16
EPI_ISL_1039024	Europe	Feb, 20	Russia	2020-12-16
EPI_ISL_1039025	Europe	Feb, 20	Russia	2020-12-15
EPI_ISL_1039026	Europe	Feb, 20	Russia	2020-12-15
EPI_ISL_1039027	Europe	Feb, 20	Russia	2020-12-14
EPI_ISL_1039028	Europe	Feb, 20	Russia	2020-12-17
EPI_ISL_1039029	Europe	Feb, 20	Russia	2020-12-14
EPI_ISL_1039030	Europe	Feb, 20	Russia	2020-12-14
EPI_ISL_1039031	Europe	Feb, 20	Russia	2020-12-14
EPI_ISL_1039032	Europe	Feb, 20	Russia	2020-12-15
EPI_ISL_1039033	Europe	Feb, 20	Russia	2020-12-15
EPI_ISL_1039034	Europe	Feb, 20	Russia	2020-12-15
EPI_ISL_1039035	Europe	Feb, 20	Russia	2020-12-15
EPI_ISL_1039070	Europe	Nov, 20	Russia	2020-11-26
EPI_ISL_1039071	Europe	Nov, 20	Russia	2020-11-26
EPI_ISL_1039072	Europe	Nov, 20	Russia	2020-11-27
EPI_ISL_1039073	Europe	Nov, 20	Russia	2020-11-27
EPI_ISL_1039074	Europe	Nov, 20	Russia	2020-11-27
EPI_ISL_1039075	Europe	Nov, 20	Russia	2020-11-27
EPI_ISL_1039076	Europe	Nov, 20	Russia	2020-11-27
EPI_ISL_1039077	Europe	Nov, 20	Russia	2020-11-27
EPI_ISL_1039078	Europe	Nov, 20	Russia	2020-11-27
EPI_ISL_1039079	Europe	Nov, 20	Russia	2020-11-27
EPI_ISL_1039080	Europe	Nov, 20	Russia	2020-11-27
EPI_ISL_1039081	Europe	Nov, 20	Russia	2020-11-27
EPI_ISL_1039082	Europe	Nov, 20	Russia	2020-11-27
EPI_ISL_1039083	Europe	Nov, 20	Russia	2020-11-27
EPI_ISL_1039084	Europe	Nov, 20	Russia	2020-11-27
EPI_ISL_1039085	Europe	Nov, 20	Russia	2020-11-27
EPI_ISL_1039086	Europe	Nov, 20	Russia	2020-11-27
EPI_ISL_1039087	Europe	Nov, 20	Russia	2020-11-27
EPI_ISL_1039088	Europe	Nov, 20	Russia	2020-11-27
EPI_ISL_1039089	Europe	Nov, 20	Russia	2020-11-30
EPI_ISL_1039090	Europe	Nov, 20	Russia	2020-11-30
EPI_ISL_1039091	Europe	Nov, 20	Russia	2020-11-30
EPI_ISL_1039092	Europe	Nov, 20	Russia	2020-11-30
EPI_ISL_1039093	Europe	Nov, 20	Russia	2020-11-30
EPI_ISL_1039094	Europe	Nov, 20	Russia	2020-11-30
EPI_ISL_1039095	Europe	Nov, 20	Russia	2020-11-30
EPI_ISL_1039096	Europe	Nov, 20	Russia	2020-11-30
EPI_ISL_1039097	Europe	Nov, 20	Russia	2020-11-30
EPI_ISL_1039098	Europe	Nov, 20	Russia	2020-11-30
EPI_ISL_1039099	Europe	Nov, 20	Russia	2020-11-30
EPI_ISL_1039207	Europe	Feb, 21	Belgium	2021-02-05
EPI_ISL_1039208	Asia	Apr, 20	China	2020-04-20
EPI_ISL_1039209	Europe	Feb, 21	Belgium	2021-02-06
EPI_ISL_1039210	Europe	Feb, 21	Belgium	2021-02-05
EPI_ISL_1039211	Europe	Feb, 21	Belgium	2021-02-05
EPI_ISL_1039213	Europe	Feb, 21	Belgium	2021-02-02
EPI_ISL_1039214	Europe	Feb, 21	Belgium	2021-02-01
EPI_ISL_1039215	Europe	Feb, 21	Belgium	2021-02-01
EPI_ISL_1039216	Europe	Feb, 21	Belgium	2021-02-02
EPI_ISL_1039217	Europe	Feb, 21	Belgium	2021-02-04
EPI_ISL_1039218	Europe	Feb, 21	Belgium	2021-02-06
EPI_ISL_1039219	Europe	Feb, 21	Belgium	2021-02-02
EPI_ISL_1039220	Europe	Feb, 21	Belgium	2021-02-03
EPI_ISL_1039221	Europe	Feb, 21	Belgium	2021-02-05
EPI_ISL_1039222	Europe	Jan, 21	Belgium	2021-01-15
EPI_ISL_1039223	Africa	Nov, 20	Kenya	2020-11-11
EPI_ISL_1039224	Africa	Nov, 20	Kenya	2020-11-24
EPI_ISL_1039225	Africa	Nov, 20	Kenya	2020-11-24
EPI_ISL_1039226	Africa	Feb, 20	Kenya	2020-12-03
EPI_ISL_1039227	Africa	Jan, 21	Kenya	2021-01-06
EPI_ISL_1039228	Africa	Jan, 21	Kenya	2021-01-14
EPI_ISL_1039229	Africa	Jan, 21	Kenya	2021-01-06
EPI_ISL_1039233	Europe	Jan, 21	Belgium	2021-01-29
EPI_ISL_1039237	Europe	Jan, 21	Belgium	2021-01-29
EPI_ISL_1039241	Europe	Sep, 20	Belgium	2020-09-30
EPI_ISL_1039242	Europe	Feb, 21	Belgium	2021-02-06
EPI_ISL_1039243	Europe	Feb, 21	Belgium	2021-02-06
EPI_ISL_1039244	Europe	Feb, 21	Belgium	2021-02-06
EPI_ISL_1039245	Europe	Feb, 21	Belgium	2021-02-05
EPI_ISL_1039246	Europe	Feb, 21	Belgium	2021-02-05
EPI_ISL_1039247	Europe	Feb, 21	Belgium	2021-02-04
EPI_ISL_1039248	Europe	Feb, 21	Belgium	2021-02-03
EPI_ISL_1039249	Asia	Mar, 20	India	2020-03-10
EPI_ISL_1039250	Europe	Feb, 21	Belgium	2021-02-02
EPI_ISL_1039251	Europe	Feb, 20	Belgium	2020-12-12
EPI_ISL_1039252	Europe	Jan, 21	Belgium	2021-01-14
EPI_ISL_1039253	Europe	Jan, 21	Belgium	2021-01-31
EPI_ISL_1039254	Europe	Jan, 21	Belgium	2021-01-21
EPI_ISL_1039255	Europe	Jan, 21	Belgium	2021-01-13
EPI_ISL_1039670	North America	Jan, 21	USA	2021-01-26
EPI_ISL_1039671	North America	Jan, 21	USA	2021-01-26
EPI_ISL_1039672	North America	Jan, 21	USA	2021-01-26
EPI_ISL_1039673	North America	Jan, 21	USA	2021-01-27
EPI_ISL_1039674	North America	Feb, 21	USA	2021-02-01
EPI_ISL_1039675	North America	Feb, 21	USA	2021-02-01
EPI_ISL_1039676	North America	Feb, 21	USA	2021-02-01
EPI_ISL_1039677	North America	Feb, 21	USA	2021-02-03
EPI_ISL_1039678	North America	Feb, 21	USA	2021-02-03
EPI_ISL_1039679	North America	Feb, 21	USA	2021-02-04
EPI_ISL_1039680	North America	Feb, 21	USA	2021-02-04
EPI_ISL_1039681	North America	Feb, 21	USA	2021-02-04
EPI_ISL_1039682	North America	Feb, 21	USA	2021-02-05
EPI_ISL_1039683	North America	Feb, 21	USA	2021-02-05
EPI_ISL_1039684	North America	Feb, 21	USA	2021-02-05
EPI_ISL_1039685	North America	Feb, 21	USA	2021-02-05
EPI_ISL_1039686	North America	Feb, 21	USA	2021-02-08
EPI_ISL_1039687	North America	Feb, 21	USA	2021-02-09
EPI_ISL_1039688	North America	Feb, 21	USA	2021-02-09
EPI_ISL_1039689	North America	Feb, 21	USA	2021-02-09
EPI_ISL_1039690	Europe	Jan, 21	Belgium	2021-01-25
EPI_ISL_1039691	Latin America	Jan, 21	Brazil	2021-01-19
EPI_ISL_1039692	Latin America	Jan, 21	Brazil	2021-01-19
EPI_ISL_1039693	Latin America	Jan, 21	Brazil	2021-01-19
EPI_ISL_1039694	Latin America	Jan, 21	Brazil	2021-01-19
EPI_ISL_1039695	Latin America	Jan, 21	Brazil	2021-01-19
EPI_ISL_1039696	Latin America	Aug, 20	Brazil	2020-08-16
EPI_ISL_1039697	Latin America	Sep, 20	Brazil	2020-09-26
EPI_ISL_1039698	Latin America	Sep, 20	Brazil	2020-09-29
EPI_ISL_1039699	Latin America	Sep, 20	Brazil	2020-09-28
EPI_ISL_1039740	North America	Feb, 21	USA	2021-02-05
EPI_ISL_1039741	North America	Feb, 21	USA	2021-02-05
EPI_ISL_1039742	North America	Feb, 21	USA	2021-02-01
EPI_ISL_1039743	North America	Feb, 21	USA	2021-02-01
EPI_ISL_1039744	North America	Feb, 21	USA	2021-02-01
EPI_ISL_1039745	North America	Feb, 21	USA	2021-02-01
EPI_ISL_1039746	North America	Feb, 21	USA	2021-02-01
EPI_ISL_1039747	North America	Feb, 21	USA	2021-02-01
EPI_ISL_1039748	North America	Feb, 21	USA	2021-02-02
EPI_ISL_1039749	North America	Feb, 21	USA	2021-02-01
EPI_ISL_1038791	Asia	Nov, 20	South Korea	2020-11-26
EPI_ISL_1038792	Asia	Feb, 20	South Korea	2020-12-30
EPI_ISL_1038793	Europe	Jan, 21	Germany	2021-01-23
EPI_ISL_1038794	Europe	Jan, 21	Germany	2021-01-24
EPI_ISL_1038795	Europe	Jan, 21	Spain	2021-01-24
EPI_ISL_1038796	North America	Feb, 21	USA	2021-02-03
EPI_ISL_1038797	North America	Jan, 21	USA	2021-01-01
EPI_ISL_1038798	North America	Feb, 21	USA	2021-02-09
EPI_ISL_1038799	North America	Feb, 21	USA	2021-02-08
EPI_ISL_1038900	North America	Feb, 21	USA	2021-02-04
EPI_ISL_1038901	North America	Feb, 21	USA	2021-02-04
EPI_ISL_1038902	North America	Feb, 21	USA	2021-02-04
EPI_ISL_1038903	North America	Feb, 21	USA	2021-02-04
EPI_ISL_1038904	North America	Feb, 21	USA	2021-02-04
EPI_ISL_1038905	North America	Feb, 21	USA	2021-02-04
EPI_ISL_1038906	North America	Feb, 21	USA	2021-02-04
EPI_ISL_1038907	North America	Feb, 21	USA	2021-02-04
EPI_ISL_1038908	North America	Feb, 21	USA	2021-02-04
EPI_ISL_1038909	North America	Feb, 21	USA	2021-02-04
EPI_ISL_1038910	North America	Feb, 21	USA	2021-02-04
EPI_ISL_1038911	North America	Feb, 21	USA	2021-02-04
EPI_ISL_1038912	North America	Feb, 21	USA	2021-02-03
EPI_ISL_1038913	North America	Feb, 21	USA	2021-02-05
EPI_ISL_1038914	North America	Feb, 21	USA	2021-02-03
EPI_ISL_1038915	North America	Feb, 21	USA	2021-02-03
EPI_ISL_1038916	North America	Feb, 21	USA	2021-02-04
EPI_ISL_1038917	North America	Feb, 21	USA	2021-02-05
EPI_ISL_1038918	North America	Feb, 21	USA	2021-02-04
EPI_ISL_1038919	North America	Feb, 21	USA	2021-02-04
EPI_ISL_1038920	North America	Feb, 21	USA	2021-02-04
EPI_ISL_1038921	North America	Oct, 20	USA	2020-10-21
EPI_ISL_1038922	North America	Jan, 21	USA	2021-01-24
EPI_ISL_1038923	North America	Feb, 21	USA	2021-02-07
EPI_ISL_1038925	North America	Oct, 20	USA	2020-10-28
EPI_ISL_1038926	North America	Oct, 20	USA	2020-10-28
EPI_ISL_1038927	North America	Oct, 20	USA	2020-10-28
EPI_ISL_1038928	North America	Oct, 20	USA	2020-10-28
EPI_ISL_1038929	North America	Oct, 20	USA	2020-10-28
EPI_ISL_1038930	North America	Oct, 20	USA	2020-10-28
EPI_ISL_1038931	North America	Oct, 20	USA	2020-10-28
EPI_ISL_1038932	North America	Oct, 20	USA	2020-10-28
EPI_ISL_1038933	North America	Oct, 20	USA	2020-10-28
EPI_ISL_1038934	North America	Oct, 20	USA	2020-10-28
EPI_ISL_1038935	North America	Oct, 20	USA	2020-10-28
EPI_ISL_1038936	North America	Oct, 20	USA	2020-10-28
EPI_ISL_1038937	North America	Oct, 20	USA	2020-10-28
EPI_ISL_1038938	North America	Oct, 20	USA	2020-10-28
EPI_ISL_1038939	North America	Oct, 20	USA	2020-10-28
EPI_ISL_1038940	North America	Oct, 20	USA	2020-10-28
EPI_ISL_1038941	North America	Oct, 20	USA	2020-10-28
EPI_ISL_1038942	North America	Oct, 20	USA	2020-10-28
EPI_ISL_1038943	North America	Oct, 20	USA	2020-10-28
EPI_ISL_1038944	North America	Nov, 20	USA	2020-11-14
EPI_ISL_1038945	North America	Nov, 20	USA	2020-11-13
EPI_ISL_1038946	North America	Nov, 20	USA	2020-11-13
EPI_ISL_1038947	North America	Nov, 20	USA	2020-11-13
EPI_ISL_1038948	North America	Nov, 20	USA	2020-11-13
EPI_ISL_1038949	North America	Nov, 20	USA	2020-11-14
EPI_ISL_1038950	North America	Nov, 20	USA	2020-11-13
EPI_ISL_1038951	North America	Nov, 20	USA	2020-11-14
EPI_ISL_1038952	North America	Nov, 20	USA	2020-11-14
EPI_ISL_1038953	North America	Nov, 20	USA	2020-11-13
EPI_ISL_1038954	North America	Nov, 20	USA	2020-11-13
EPI_ISL_1038955	North America	Nov, 20	USA	2020-11-13
EPI_ISL_1038956	North America	Nov, 20	USA	2020-11-15
EPI_ISL_1038957	North America	Nov, 20	USA	2020-11-15
EPI_ISL_1038958	North America	Nov, 20	USA	2020-11-13
EPI_ISL_1038959	North America	Nov, 20	USA	2020-11-15
EPI_ISL_1038960	North America	Nov, 20	USA	2020-11-16
EPI_ISL_1038961	North America	Nov, 20	USA	2020-11-16
EPI_ISL_1038962	North America	Nov, 20	USA	2020-11-16
EPI_ISL_1038963	North America	Nov, 20	USA	2020-11-17
EPI_ISL_1038964	North America	Nov, 20	USA	2020-11-17
EPI_ISL_1038965	North America	Nov, 20	USA	2020-11-17
EPI_ISL_1038966	North America	Nov, 20	USA	2020-11-17
EPI_ISL_1038967	North America	Nov, 20	USA	2020-11-17
EPI_ISL_1038968	North America	Feb, 21	USA	2021-02-12
EPI_ISL_1038969	North America	Feb, 21	USA	2021-02-12
EPI_ISL_1038970	North America	Feb, 21	USA	2021-02-12
EPI_ISL_1038971	North America	Jan, 21	USA	2021-01-25
EPI_ISL_1038972	North America	Jan, 21	USA	2021-01-25
EPI_ISL_1038973	North America	Jan, 21	USA	2021-01-24
EPI_ISL_1038974	North America	Jan, 21	USA	2021-01-25
EPI_ISL_1038975	North America	Jan, 21	USA	2021-01-25
EPI_ISL_1038976	North America	Jan, 21	USA	2021-01-25
EPI_ISL_1038977	North America	Jan, 21	USA	2021-01-25
EPI_ISL_1038978	North America	Jan, 21	USA	2021-01-25
EPI_ISL_1038979	North America	Jan, 21	USA	2021-01-26
EPI_ISL_1039036	Europe	Feb, 20	Russia	2020-12-15
EPI_ISL_1039037	Europe	Feb, 20	Russia	2020-12-16
EPI_ISL_1039038	Europe	Feb, 20	Russia	2020-12-15
EPI_ISL_1039039	Europe	Feb, 20	Russia	2020-12-15
EPI_ISL_1039040	Europe	Feb, 20	Russia	2020-12-15
EPI_ISL_1039041	Europe	Feb, 20	Russia	2020-12-14
EPI_ISL_1039042	Europe	Feb, 20	Russia	2020-12-14
EPI_ISL_1039043	Europe	Feb, 20	Russia	2020-12-14
EPI_ISL_1039044	Europe	Feb, 20	Russia	2020-12-16
EPI_ISL_1039045	Europe	Feb, 20	Russia	2020-12-14
EPI_ISL_1039046	Europe	Feb, 20	Russia	2020-12-16
EPI_ISL_1039047	Europe	Feb, 20	Russia	2020-12-16
EPI_ISL_1039048	Europe	Feb, 20	Russia	2020-12-16
EPI_ISL_1039049	Europe	Feb, 20	Russia	2020-12-16
EPI_ISL_1039050	Europe	Feb, 20	Russia	2020-12-16
EPI_ISL_1039051	Europe	Feb, 20	Russia	2020-12-15
EPI_ISL_1039052	Europe	Feb, 20	Russia	2020-12-15
EPI_ISL_1039053	Europe	Feb, 20	Russia	2020-12-16
EPI_ISL_1039054	Europe	Feb, 20	Russia	2020-12-14
EPI_ISL_1039055	Europe	Feb, 20	Russia	2020-12-14
EPI_ISL_1039056	Europe	Feb, 20	Russia	2020-12-14
EPI_ISL_1039057	Europe	Nov, 20	Russia	2020-11-27
EPI_ISL_1039058	Europe	Nov, 20	Russia	2020-11-30
EPI_ISL_1039059	Europe	Nov, 20	Russia	2020-11-30
EPI_ISL_1039060	Europe	Nov, 20	Russia	2020-11-30
EPI_ISL_1039061	Europe	Nov, 20	Russia	2020-11-30
EPI_ISL_1039062	Europe	Nov, 20	Russia	2020-11-30
EPI_ISL_1039063	Europe	Feb, 20	Russia	2020-12-01
EPI_ISL_1039064	Europe	Feb, 20	Russia	2020-12-01
EPI_ISL_1039065	Europe	Feb, 20	Russia	2020-12-01
EPI_ISL_1039066	Europe	Feb, 20	Russia	2020-12-02
EPI_ISL_1039067	Europe	Feb, 20	Russia	2020-12-02
EPI_ISL_1039068	Europe	Feb, 20	Russia	2020-12-02
EPI_ISL_1039069	Europe	Nov, 20	Russia	2020-11-26
EPI_ISL_1039630	North America	Nov, 20	USA	2020-11-25
EPI_ISL_1039631	North America	Nov, 20	USA	2020-11-25
EPI_ISL_1039632	North America	Nov, 20	USA	2020-11-25
EPI_ISL_1039633	North America	Nov, 20	USA	2020-11-25
EPI_ISL_1039634	North America	Nov, 20	USA	2020-11-25
EPI_ISL_1039635	North America	Nov, 20	USA	2020-11-25
EPI_ISL_1039636	North America	Nov, 20	USA	2020-11-25
EPI_ISL_1039637	North America	Nov, 20	USA	2020-11-27
EPI_ISL_1039638	North America	Nov, 20	USA	2020-11-27
EPI_ISL_1039639	North America	Nov, 20	USA	2020-11-27
EPI_ISL_1039640	North America	Nov, 20	USA	2020-11-27
EPI_ISL_1039641	North America	Jan, 21	USA	2021-01-18
EPI_ISL_1039642	North America	Jan, 21	USA	2021-01-18
EPI_ISL_1039643	North America	Jan, 21	USA	2021-01-18
EPI_ISL_1039644	North America	Jan, 21	USA	2021-01-18
EPI_ISL_1039645	North America	Jan, 21	USA	2021-01-19
EPI_ISL_1039646	North America	Jan, 21	USA	2021-01-19
EPI_ISL_1039647	North America	Jan, 21	USA	2021-01-19
EPI_ISL_1039648	North America	Jan, 21	USA	2021-01-19
EPI_ISL_1039649	North America	Jan, 21	USA	2021-01-19
EPI_ISL_1039650	North America	Jan, 21	USA	2021-01-20
EPI_ISL_1039651	North America	Jan, 21	USA	2021-01-21
EPI_ISL_1039652	North America	Jan, 21	USA	2021-01-21
EPI_ISL_1039653	North America	Jan, 21	USA	2021-01-21
EPI_ISL_1039654	North America	Jan, 21	USA	2021-01-21
EPI_ISL_1039655	North America	Jan, 21	USA	2021-01-21
EPI_ISL_1039656	North America	Jan, 21	USA	2021-01-22
EPI_ISL_1039657	North America	Jan, 21	USA	2021-01-23
EPI_ISL_1039658	North America	Jan, 21	USA	2021-01-23
EPI_ISL_1039659	North America	Jan, 21	USA	2021-01-23
EPI_ISL_1039661	North America	Jan, 21	USA	2021-01-25
EPI_ISL_1039800	Europe	Jan, 21	Switzerland	2021-01-19
EPI_ISL_1039801	Europe	Jan, 21	Switzerland	2021-01-15
EPI_ISL_1039802	Europe	Jan, 21	Switzerland	2021-01-18
EPI_ISL_1039803	Europe	Jan, 21	Switzerland	2021-01-19
EPI_ISL_1039804	Europe	Jan, 21	Switzerland	2021-01-19
EPI_ISL_1039805	Europe	Jan, 21	Switzerland	2021-01-18
EPI_ISL_1039806	Europe	Jan, 21	Switzerland	2021-01-19
EPI_ISL_1039807	Europe	Jan, 21	Switzerland	2021-01-20
EPI_ISL_1039808	Europe	Jan, 21	Switzerland	2021-01-21
EPI_ISL_1039809	Europe	Jan, 21	Switzerland	2021-01-22
EPI_ISL_1039810	Europe	Jan, 21	Switzerland	2021-01-14
EPI_ISL_1039811	Europe	Jan, 21	Switzerland	2021-01-14
EPI_ISL_1039812	Europe	Jan, 21	Switzerland	2021-01-13
EPI_ISL_1039813	Europe	Jan, 21	Switzerland	2021-01-16
EPI_ISL_1039814	Europe	Jan, 21	Switzerland	2021-01-16
EPI_ISL_1039815	Europe	Jan, 21	Switzerland	2021-01-17
EPI_ISL_1039816	Europe	Jan, 21	Switzerland	2021-01-17
EPI_ISL_1039817	Europe	Jan, 21	Switzerland	2021-01-17
EPI_ISL_1039818	Europe	Jan, 21	Switzerland	2021-01-18
EPI_ISL_1039819	Europe	Jan, 21	Switzerland	2021-01-20
EPI_ISL_1039820	Europe	Jan, 21	Switzerland	2021-01-21
EPI_ISL_1039821	Europe	Jan, 21	Switzerland	2021-01-22
EPI_ISL_1039822	Europe	Jan, 21	Switzerland	2021-01-22
EPI_ISL_1039823	Europe	Jan, 21	Switzerland	2021-01-22
EPI_ISL_1039824	Europe	Jan, 21	Switzerland	2021-01-22
EPI_ISL_1039825	Europe	Jan, 21	Switzerland	2021-01-22
EPI_ISL_1039826	Europe	Jan, 21	Switzerland	2021-01-23
EPI_ISL_1039827	Europe	Jan, 21	Switzerland	2021-01-23
EPI_ISL_1039828	Europe	Jan, 21	Switzerland	2021-01-15
EPI_ISL_1039829	Europe	Jan, 21	Switzerland	2021-01-23
EPI_ISL_1039870	North America	Feb, 21	USA	2021-02-03
EPI_ISL_1039871	North America	Feb, 21	USA	2021-02-08
EPI_ISL_1039872	North America	Feb, 21	USA	2021-02-02
EPI_ISL_1039873	North America	Feb, 21	USA	2021-02-08
EPI_ISL_1039874	North America	Feb, 21	USA	2021-02-02
EPI_ISL_1039875	North America	Feb, 21	USA	2021-02-05
EPI_ISL_1039876	North America	Feb, 21	USA	2021-02-03
EPI_ISL_1039877	North America	Feb, 21	USA	2021-02-02
EPI_ISL_1039878	North America	Feb, 21	USA	2021-02-02
EPI_ISL_1039879	North America	Feb, 21	USA	2021-02-05
EPI_ISL_1039880	North America	Feb, 21	USA	2021-02-02
EPI_ISL_1039881	North America	Feb, 21	USA	2021-02-08
EPI_ISL_1039882	North America	Feb, 21	USA	2021-02-05
EPI_ISL_1039883	North America	Feb, 21	USA	2021-02-02
EPI_ISL_1039884	North America	Feb, 21	USA	2021-02-05
EPI_ISL_1039885	North America	Feb, 21	USA	2021-02-03
EPI_ISL_1039886	North America	Feb, 21	USA	2021-02-03
EPI_ISL_1039887	North America	Feb, 21	USA	2021-02-08
EPI_ISL_1039888	North America	Feb, 21	USA	2021-02-02
EPI_ISL_1039889	North America	Feb, 21	USA	2021-02-08
EPI_ISL_1039890	North America	Feb, 21	USA	2021-02-08
EPI_ISL_1039891	North America	Feb, 21	USA	2021-02-02
EPI_ISL_1039892	North America	Feb, 21	USA	2021-02-02
EPI_ISL_1039893	North America	Feb, 21	USA	2021-02-03
EPI_ISL_1039894	North America	Feb, 21	USA	2021-02-02
EPI_ISL_1039895	North America	Feb, 21	USA	2021-02-02
EPI_ISL_1039896	North America	Feb, 21	USA	2021-02-02
EPI_ISL_1039897	North America	Feb, 21	USA	2021-02-02
EPI_ISL_1039898	North America	Feb, 21	USA	2021-02-03
EPI_ISL_1039899	North America	Feb, 21	USA	2021-02-02
EPI_ISL_1038980	North America	Jan, 21	USA	2021-01-26
EPI_ISL_1038981	North America	Jan, 21	USA	2021-01-25
EPI_ISL_1038982	North America	Jan, 21	USA	2021-01-24
EPI_ISL_1038983	North America	Jan, 21	USA	2021-01-25
EPI_ISL_1038984	North America	Jan, 21	USA	2021-01-26
EPI_ISL_1038985	North America	Jan, 21	USA	2021-01-29
EPI_ISL_1038986	North America	Jan, 21	USA	2021-01-31
EPI_ISL_1038987	North America	Jan, 21	USA	2021-01-29
EPI_ISL_1038988	North America	Jan, 21	USA	2021-01-27
EPI_ISL_1038989	North America	Jan, 21	USA	2021-01-27
EPI_ISL_1038990	North America	Jan, 21	USA	2021-01-23
EPI_ISL_1038991	North America	Jan, 21	USA	2021-01-24
EPI_ISL_1038992	North America	Jan, 21	USA	2021-01-24
EPI_ISL_1038993	North America	Jan, 21	USA	2021-01-25
EPI_ISL_1038994	North America	Jan, 21	USA	2021-01-27
EPI_ISL_1038995	North America	Jan, 21	USA	2021-01-27
EPI_ISL_1038996	North America	Jan, 21	USA	2021-01-29
EPI_ISL_1038997	North America	Jan, 21	USA	2021-01-26
EPI_ISL_1038998	North America	Jan, 21	USA	2021-01-29
EPI_ISL_1038999	North America	Jan, 21	USA	2021-01-27
EPI_ISL_1039600	North America	Nov, 20	USA	2020-11-17
EPI_ISL_1039601	North America	Nov, 20	USA	2020-11-18
EPI_ISL_1039602	North America	Nov, 20	USA	2020-11-18
EPI_ISL_1039603	North America	Nov, 20	USA	2020-11-19
EPI_ISL_1039604	North America	Nov, 20	USA	2020-11-19
EPI_ISL_1039605	North America	Nov, 20	USA	2020-11-19
EPI_ISL_1039606	North America	Nov, 20	USA	2020-11-19
EPI_ISL_1039607	North America	Nov, 20	USA	2020-11-19
EPI_ISL_1039608	North America	Nov, 20	USA	2020-11-19
EPI_ISL_1039609	North America	Nov, 20	USA	2020-11-20
EPI_ISL_1039610	North America	Nov, 20	USA	2020-11-20
EPI_ISL_1039611	North America	Nov, 20	USA	2020-11-21
EPI_ISL_1039612	North America	Nov, 20	USA	2020-11-23
EPI_ISL_1039613	North America	Nov, 20	USA	2020-11-23
EPI_ISL_1039614	North America	Nov, 20	USA	2020-11-23
EPI_ISL_1039615	North America	Nov, 20	USA	2020-11-23
EPI_ISL_1039616	North America	Nov, 20	USA	2020-11-23
EPI_ISL_1039617	North America	Nov, 20	USA	2020-11-23
EPI_ISL_1039618	North America	Nov, 20	USA	2020-11-23
EPI_ISL_1039619	North America	Nov, 20	USA	2020-11-23
EPI_ISL_1039620	North America	Nov, 20	USA	2020-11-23
EPI_ISL_1039621	North America	Nov, 20	USA	2020-11-24
EPI_ISL_1039622	North America	Nov, 20	USA	2020-11-24
EPI_ISL_1039623	North America	Nov, 20	USA	2020-11-24
EPI_ISL_1039624	North America	Nov, 20	USA	2020-11-24
EPI_ISL_1039625	North America	Nov, 20	USA	2020-11-24
EPI_ISL_1039626	North America	Nov, 20	USA	2020-11-24
EPI_ISL_1039627	North America	Nov, 20	USA	2020-11-24
EPI_ISL_1039628	North America	Nov, 20	USA	2020-11-25
EPI_ISL_1039629	North America	Nov, 20	USA	2020-11-25
EPI_ISL_1039660	North America	Jan, 21	USA	2021-01-25
EPI_ISL_1039662	North America	Jan, 21	USA	2021-01-25
EPI_ISL_1039663	North America	Jan, 21	USA	2021-01-25
EPI_ISL_1039664	North America	Jan, 21	USA	2021-01-25
EPI_ISL_1039665	North America	Jan, 21	USA	2021-01-25
EPI_ISL_1039666	North America	Jan, 21	USA	2021-01-25
EPI_ISL_1039667	North America	Jan, 21	USA	2021-01-25
EPI_ISL_1039668	North America	Jan, 21	USA	2021-01-25
EPI_ISL_1039669	North America	Jan, 21	USA	2021-01-25
EPI_ISL_1039830	Europe	Jan, 21	Belgium	2021-01-31
EPI_ISL_1039831	Europe	Mar, 20	Hungary	2020-03-19
EPI_ISL_1039832	Europe	Feb, 21	Belgium	2021-02-01
EPI_ISL_1039833	Europe	Jan, 21	Belgium	2021-01-28
EPI_ISL_1039834	Europe	Feb, 21	Belgium	2021-02-01
EPI_ISL_1039835	Europe	Jan, 21	Belgium	2021-01-29
EPI_ISL_1039836	Europe	Jun, 20	Hungary	2020-06-26
EPI_ISL_1039837	Europe	Jun, 20	Hungary	2020-06-22
EPI_ISL_1039838	Europe	Jun, 20	Hungary	2020-06-24
EPI_ISL_1039839	North America	Feb, 21	USA	2021-02-11
EPI_ISL_1039840	North America	Feb, 21	USA	2021-02-05
EPI_ISL_1039841	North America	Feb, 21	USA	2021-02-05
EPI_ISL_1039842	North America	Feb, 21	USA	2021-02-08
EPI_ISL_1039843	North America	Feb, 21	USA	2021-02-11
EPI_ISL_1039844	North America	Feb, 21	USA	2021-02-08
EPI_ISL_1039845	North America	Feb, 21	USA	2021-02-09
EPI_ISL_1039846	North America	Feb, 21	USA	2021-02-09
EPI_ISL_1039847	North America	Feb, 21	USA	2021-02-09
EPI_ISL_1039848	North America	Feb, 21	USA	2021-02-11
EPI_ISL_1039849	North America	Feb, 21	USA	2021-02-10
EPI_ISL_1039850	North America	Feb, 21	USA	2021-02-10
EPI_ISL_1039851	North America	Feb, 21	USA	2021-02-05
EPI_ISL_1039852	North America	Feb, 21	USA	2021-02-08
EPI_ISL_1039853	North America	Feb, 21	USA	2021-02-05
EPI_ISL_1039854	North America	Feb, 21	USA	2021-02-05
EPI_ISL_1039855	North America	Feb, 21	USA	2021-02-06
EPI_ISL_1039856	North America	Feb, 21	USA	2021-02-09
EPI_ISL_1039857	North America	Feb, 21	USA	2021-02-08
EPI_ISL_1039858	North America	Feb, 21	USA	2021-02-08
EPI_ISL_1039859	North America	Feb, 21	USA	2021-02-09
EPI_ISL_1039860	North America	Feb, 21	USA	2021-02-08
EPI_ISL_1039861	North America	Feb, 21	USA	2021-02-05
EPI_ISL_1039862	North America	Feb, 21	USA	2021-02-08
EPI_ISL_1039863	North America	Feb, 21	USA	2021-02-05
EPI_ISL_1039864	North America	Feb, 21	USA	2021-02-05
EPI_ISL_1039865	North America	Feb, 21	USA	2021-02-05
EPI_ISL_1039866	North America	Feb, 21	USA	2021-02-05
EPI_ISL_1039867	North America	Feb, 21	USA	2021-02-06
EPI_ISL_1039868	North America	Feb, 21	USA	2021-02-05
EPI_ISL_1039869	North America	Feb, 21	USA	2021-02-05
EPI_ISL_1040100	North America	Nov, 20	USA	2020-11-14
EPI_ISL_1040101	North America	Nov, 20	USA	2020-11-14
EPI_ISL_1040102	North America	Nov, 20	USA	2020-11-14
EPI_ISL_1040103	North America	Nov, 20	USA	2020-11-14
EPI_ISL_1040104	North America	Nov, 20	USA	2020-11-14
EPI_ISL_1040105	North America	Nov, 20	USA	2020-11-14
EPI_ISL_1040106	North America	Nov, 20	USA	2020-11-14
EPI_ISL_1040107	North America	Nov, 20	USA	2020-11-14
EPI_ISL_1040108	North America	Nov, 20	USA	2020-11-14
EPI_ISL_1040109	North America	Nov, 20	USA	2020-11-14
EPI_ISL_1040110	North America	Nov, 20	USA	2020-11-14
EPI_ISL_1040111	North America	Nov, 20	USA	2020-11-21
EPI_ISL_1040112	North America	Nov, 20	USA	2020-11-21
EPI_ISL_1040113	North America	Nov, 20	USA	2020-11-21
EPI_ISL_1040114	North America	Nov, 20	USA	2020-11-21
EPI_ISL_1040115	North America	Nov, 20	USA	2020-11-21
EPI_ISL_1040116	North America	Jan, 21	USA	2021-01-21
EPI_ISL_1040117	North America	Jan, 21	USA	2021-01-25
EPI_ISL_1040118	North America	Jan, 21	USA	2021-01-25
EPI_ISL_1040119	Europe	Oct, 20	Hungary	2020-10-28
EPI_ISL_1040120	Europe	Oct, 20	Hungary	2020-10-29
EPI_ISL_1040121	Europe	Oct, 20	Hungary	2020-10-29
EPI_ISL_1040122	Europe	Oct, 20	Hungary	2020-10-29
EPI_ISL_1040123	Europe	Oct, 20	Hungary	2020-10-28
EPI_ISL_1040124	Europe	Oct, 20	Hungary	2020-10-28
EPI_ISL_1040125	Europe	Oct, 20	Hungary	2020-10-29
EPI_ISL_1040126	Europe	Oct, 20	Hungary	2020-10-25
EPI_ISL_1040127	Europe	Oct, 20	Hungary	2020-10-30
EPI_ISL_1040128	Europe	Oct, 20	Hungary	2020-10-25
EPI_ISL_1040129	Europe	Oct, 20	Hungary	2020-10-29
EPI_ISL_1040130	Europe	Oct, 20	Hungary	2020-10-26
EPI_ISL_1040131	Europe	Oct, 20	Hungary	2020-10-29
EPI_ISL_1040132	Europe	Oct, 20	Hungary	2020-10-26
EPI_ISL_1040133	Europe	Oct, 20	Hungary	2020-10-26
EPI_ISL_1040134	Europe	Oct, 20	Hungary	2020-10-30
EPI_ISL_1040135	Europe	Oct, 20	Hungary	2020-10-30
EPI_ISL_1040136	Europe	Oct, 20	Hungary	2020-10-26
EPI_ISL_1040137	Europe	Oct, 20	Hungary	2020-10-29
EPI_ISL_1040138	Europe	Oct, 20	Hungary	2020-10-29
EPI_ISL_1040139	Europe	Oct, 20	Hungary	2020-10-29
EPI_ISL_1040140	Europe	Oct, 20	Hungary	2020-10-29
EPI_ISL_1040141	Europe	Oct, 20	Hungary	2020-10-29
EPI_ISL_1040142	Europe	Oct, 20	Hungary	2020-10-29
EPI_ISL_1040143	Europe	Oct, 20	Hungary	2020-10-26
EPI_ISL_1040144	Europe	Feb, 21	Norway	2021-02-05
EPI_ISL_1040145	Europe	Feb, 21	Norway	2021-02-07
EPI_ISL_1040146	Europe	Feb, 21	Norway	2021-02-05
EPI_ISL_1040147	Europe	Jan, 21	Norway	2021-01-29
EPI_ISL_1040148	Europe	Feb, 20	Norway	2020-12-12
EPI_ISL_1040149	Europe	Jan, 21	Norway	2021-01-21
EPI_ISL_1040150	Europe	Feb, 21	Norway	2021-02-03
EPI_ISL_1040151	Europe	Jan, 21	Norway	2021-01-11
EPI_ISL_1040152	Europe	Jan, 21	Norway	2021-01-16
EPI_ISL_1040153	Europe	Feb, 20	Norway	2020-12-19
EPI_ISL_1040154	Europe	Jan, 21	Norway	2021-01-02
EPI_ISL_1040180	North America	Aug, 20	USA	2020-08-19
EPI_ISL_1040181	Europe	Feb, 21	Switzerland	2021-02-05
EPI_ISL_1040182	Europe	Feb, 21	Switzerland	2021-02-07
EPI_ISL_1040183	Europe	Feb, 21	Switzerland	2021-02-06
EPI_ISL_1040184	Europe	Feb, 21	Switzerland	2021-02-09
EPI_ISL_1040185	Europe	Feb, 21	Switzerland	2021-02-06
EPI_ISL_1040186	Europe	Feb, 21	Switzerland	2021-02-10
EPI_ISL_1040187	Europe	Feb, 21	Switzerland	2021-02-09
EPI_ISL_1040188	Europe	Feb, 21	Switzerland	2021-02-06
EPI_ISL_1040189	Europe	Feb, 21	Switzerland	2021-02-11
EPI_ISL_1040190	Europe	Feb, 21	Switzerland	2021-02-05
EPI_ISL_1040191	Europe	Feb, 21	Switzerland	2021-02-08
EPI_ISL_1040192	Europe	Feb, 21	Switzerland	2021-02-09
EPI_ISL_1040193	Europe	Feb, 21	Switzerland	2021-02-06
EPI_ISL_1040194	Europe	Feb, 21	Switzerland	2021-02-10
EPI_ISL_1040195	Europe	Feb, 21	Switzerland	2021-02-11
EPI_ISL_1040196	Europe	Feb, 21	Switzerland	2021-02-05
EPI_ISL_1040197	Europe	Feb, 21	Switzerland	2021-02-06
EPI_ISL_1040198	Europe	Feb, 21	Switzerland	2021-02-05
EPI_ISL_1040199	Europe	Feb, 21	Switzerland	2021-02-05
EPI_ISL_1040300	Europe	Feb, 21	Switzerland	2021-02-10
EPI_ISL_1040301	Europe	Feb, 21	Switzerland	2021-02-06
EPI_ISL_1040302	Europe	Feb, 21	Switzerland	2021-02-11
EPI_ISL_1040303	Europe	Feb, 21	Switzerland	2021-02-05
EPI_ISL_1040304	Europe	Feb, 21	Switzerland	2021-02-05
EPI_ISL_1040305	Europe	Feb, 21	Switzerland	2021-02-05
EPI_ISL_1040306	Europe	Feb, 21	Switzerland	2021-02-05
EPI_ISL_1040307	Europe	Feb, 21	Switzerland	2021-02-05
EPI_ISL_1040308	Europe	Feb, 21	Switzerland	2021-02-05
EPI_ISL_1040309	Europe	Feb, 21	Switzerland	2021-02-05
EPI_ISL_1040310	Europe	Feb, 21	Switzerland	2021-02-06
EPI_ISL_1040311	Europe	Feb, 21	Switzerland	2021-02-06
EPI_ISL_1040312	Europe	Feb, 21	Switzerland	2021-02-06
EPI_ISL_1040313	Europe	Feb, 21	Switzerland	2021-02-06
EPI_ISL_1040314	Europe	Feb, 21	Switzerland	2021-02-06
EPI_ISL_1040315	Europe	Feb, 21	Switzerland	2021-02-08
EPI_ISL_1040316	Europe	Feb, 21	Switzerland	2021-02-08
EPI_ISL_1040317	Europe	Feb, 21	Switzerland	2021-02-09
EPI_ISL_1040318	Europe	Feb, 21	Switzerland	2021-02-08
EPI_ISL_1040319	Europe	Feb, 21	Switzerland	2021-02-08
EPI_ISL_1040320	Europe	Feb, 21	Switzerland	2021-02-09
EPI_ISL_1040321	Europe	Feb, 21	Switzerland	2021-02-09
EPI_ISL_1040322	Europe	Feb, 21	Switzerland	2021-02-09
EPI_ISL_1040323	Europe	Feb, 21	Switzerland	2021-02-08
EPI_ISL_1040324	Europe	Feb, 21	Switzerland	2021-02-10
EPI_ISL_1040325	Europe	Feb, 21	Switzerland	2021-02-10
EPI_ISL_1040326	Europe	Feb, 21	Switzerland	2021-02-10
EPI_ISL_1040327	Europe	Feb, 21	Switzerland	2021-02-10
EPI_ISL_1040328	Europe	Feb, 21	Switzerland	2021-02-10
EPI_ISL_1040329	Europe	Feb, 21	Switzerland	2021-02-10
EPI_ISL_1040330	Europe	Feb, 21	Switzerland	2021-02-11
EPI_ISL_1040331	Europe	Feb, 21	Switzerland	2021-02-11
EPI_ISL_1040332	Europe	Feb, 21	Switzerland	2021-02-11
EPI_ISL_1040333	Europe	Feb, 21	Switzerland	2021-02-11
EPI_ISL_1040334	Europe	Feb, 21	Switzerland	2021-02-11
EPI_ISL_1040335	Europe	Feb, 21	Switzerland	2021-02-11
EPI_ISL_1040336	Europe	Feb, 21	Switzerland	2021-02-11
EPI_ISL_1040337	Europe	Feb, 21	Switzerland	2021-02-11
EPI_ISL_1040338	Europe	Feb, 21	Switzerland	2021-02-11
EPI_ISL_1040339	Europe	Feb, 21	Switzerland	2021-02-11
EPI_ISL_1040340	Europe	Feb, 21	Switzerland	2021-02-11
EPI_ISL_1040341	Europe	Feb, 21	Switzerland	2021-02-11
EPI_ISL_1040342	Europe	Feb, 21	Switzerland	2021-02-11
EPI_ISL_1040343	Europe	Feb, 21	Switzerland	2021-02-11
EPI_ISL_1040344	Europe	Feb, 21	Switzerland	2021-02-11
EPI_ISL_1040345	Europe	Feb, 21	Switzerland	2021-02-10
EPI_ISL_1040346	Europe	Feb, 21	Switzerland	2021-02-05
EPI_ISL_1040347	Europe	Feb, 21	Switzerland	2021-02-04
EPI_ISL_1040348	Europe	Feb, 21	Switzerland	2021-02-06
EPI_ISL_1040349	Europe	Feb, 21	Switzerland	2021-02-06
EPI_ISL_1040350	Europe	Feb, 21	Switzerland	2021-02-05
EPI_ISL_1040351	Europe	Feb, 21	Switzerland	2021-02-06
EPI_ISL_1040352	Europe	Feb, 21	Switzerland	2021-02-08
EPI_ISL_1040353	Europe	Feb, 21	Switzerland	2021-02-08
EPI_ISL_1040354	Europe	Feb, 21	Switzerland	2021-02-08
EPI_ISL_1040355	Europe	Feb, 21	Switzerland	2021-02-07
EPI_ISL_1040356	Europe	Feb, 21	Switzerland	2021-02-08
EPI_ISL_1040357	Europe	Feb, 21	Switzerland	2021-02-08
EPI_ISL_1040358	Europe	Feb, 21	Switzerland	2021-02-08
EPI_ISL_1040359	Europe	Feb, 21	Switzerland	2021-02-11
EPI_ISL_1040360	Europe	Feb, 21	Switzerland	2021-02-11
EPI_ISL_1040361	Europe	Feb, 21	Switzerland	2021-02-06
EPI_ISL_1040362	Europe	Feb, 21	Switzerland	2021-02-10
EPI_ISL_1040363	Europe	Feb, 21	Switzerland	2021-02-11
EPI_ISL_1040364	Europe	Feb, 21	Switzerland	2021-02-05
EPI_ISL_1040365	Europe	Feb, 21	Switzerland	2021-02-08
EPI_ISL_1040366	Europe	Feb, 21	Switzerland	2021-02-09
EPI_ISL_1040367	Europe	Feb, 21	Switzerland	2021-02-05
EPI_ISL_1040368	Europe	Feb, 21	Switzerland	2021-02-04
EPI_ISL_1040369	Europe	Feb, 21	Switzerland	2021-02-05
EPI_ISL_1040370	Europe	Feb, 21	Switzerland	2021-02-05
EPI_ISL_1040371	Europe	Feb, 21	Switzerland	2021-02-05
EPI_ISL_1040372	Europe	Feb, 21	Switzerland	2021-02-05
EPI_ISL_1040373	Europe	Feb, 21	Switzerland	2021-02-05
EPI_ISL_1040374	Europe	Feb, 21	Switzerland	2021-02-05
EPI_ISL_1040375	Europe	Feb, 21	Switzerland	2021-02-05
EPI_ISL_1040376	Europe	Feb, 21	Switzerland	2021-02-05
EPI_ISL_1040377	Europe	Feb, 21	Switzerland	2021-02-05
EPI_ISL_1040378	Europe	Feb, 21	Switzerland	2021-02-05
EPI_ISL_1040379	Europe	Feb, 21	Switzerland	2021-02-05
EPI_ISL_1040380	Europe	Feb, 21	Switzerland	2021-02-05
EPI_ISL_1040381	Europe	Feb, 21	Switzerland	2021-02-06
EPI_ISL_1040382	Europe	Feb, 21	Switzerland	2021-02-06
EPI_ISL_1040383	Europe	Feb, 21	Switzerland	2021-02-06
EPI_ISL_1040384	Europe	Feb, 21	Switzerland	2021-02-05
EPI_ISL_1040385	Europe	Feb, 21	Switzerland	2021-02-05
EPI_ISL_1040386	Europe	Feb, 21	Switzerland	2021-02-05
EPI_ISL_1040387	Europe	Feb, 21	Switzerland	2021-02-06
EPI_ISL_1040388	Europe	Feb, 21	Switzerland	2021-02-06
EPI_ISL_1040389	Europe	Feb, 21	Switzerland	2021-02-06
EPI_ISL_1040390	Europe	Feb, 21	Switzerland	2021-02-06
EPI_ISL_1040391	Europe	Feb, 21	Switzerland	2021-02-07
EPI_ISL_1040392	Europe	Feb, 21	Switzerland	2021-02-07
EPI_ISL_1040393	Europe	Feb, 21	Switzerland	2021-02-08
EPI_ISL_1040394	Europe	Feb, 21	Switzerland	2021-02-08
EPI_ISL_1040395	Europe	Feb, 21	Switzerland	2021-02-09
EPI_ISL_1040396	Europe	Feb, 21	Switzerland	2021-02-09
EPI_ISL_1040537	Latin America	Jan, 21	Mexico	2021-01-29
EPI_ISL_1040538	Latin America	Jan, 21	Mexico	2021-01-29
EPI_ISL_1040539	Latin America	Jan, 21	Mexico	2021-01-28
EPI_ISL_1040540	Latin America	Jan, 21	Mexico	2021-01-27
EPI_ISL_1040541	Latin America	Jan, 21	Mexico	2021-01-26
EPI_ISL_1040542	Latin America	Jan, 21	Mexico	2021-01-26
EPI_ISL_1040543	Latin America	Jan, 21	Mexico	2021-01-26
EPI_ISL_1040544	Latin America	Jan, 21	Mexico	2021-01-25
EPI_ISL_1040545	Latin America	Jan, 21	Mexico	2021-01-25
EPI_ISL_1040546	Latin America	Jan, 21	Mexico	2021-01-25
EPI_ISL_1040547	Latin America	Jan, 21	Mexico	2021-01-24
EPI_ISL_1040548	Latin America	Jan, 21	Mexico	2021-01-23
EPI_ISL_1040549	Latin America	Jan, 21	Mexico	2021-01-23
EPI_ISL_1040550	Latin America	Jan, 21	Mexico	2021-01-23
EPI_ISL_1040551	Latin America	Jan, 21	Mexico	2021-01-22
EPI_ISL_1040552	Latin America	Jan, 21	Mexico	2021-01-22
EPI_ISL_1040553	Latin America	Jan, 21	Mexico	2021-01-22
EPI_ISL_1040554	Latin America	Jan, 21	Mexico	2021-01-20
EPI_ISL_1040555	Latin America	Jan, 21	Mexico	2021-01-20
EPI_ISL_1040556	Latin America	Jan, 21	Mexico	2021-01-20
EPI_ISL_1040557	Latin America	Jan, 21	Mexico	2021-01-15
EPI_ISL_1040558	Latin America	Jan, 21	Mexico	2021-01-18
EPI_ISL_1040559	Latin America	Jan, 21	Mexico	2021-01-19
EPI_ISL_1040560	Latin America	Jan, 21	Mexico	2021-01-15
EPI_ISL_1040561	Latin America	Jan, 21	Mexico	2021-01-14
EPI_ISL_1040562	Latin America	Jan, 21	Mexico	2021-01-15
EPI_ISL_1040563	Latin America	Jan, 21	Mexico	2021-01-15
EPI_ISL_1040564	Latin America	Jan, 21	Mexico	2021-01-16
EPI_ISL_1040565	Latin America	Jan, 21	Mexico	2021-01-17
EPI_ISL_1040566	Latin America	Jan, 21	Mexico	2021-01-18
EPI_ISL_1040567	Latin America	Jan, 21	Mexico	2021-01-18
EPI_ISL_1040568	Latin America	Jan, 21	Mexico	2021-01-18
EPI_ISL_1040569	Latin America	Jan, 21	Mexico	2021-01-18
EPI_ISL_1040570	Latin America	Jan, 21	Mexico	2021-01-18
EPI_ISL_1040571	Latin America	Jan, 21	Mexico	2021-01-18
EPI_ISL_1040572	Latin America	Jan, 21	Mexico	2021-01-18
EPI_ISL_1040573	Latin America	Jan, 21	Mexico	2021-01-19
EPI_ISL_1040574	Latin America	Jan, 21	Mexico	2021-01-19
EPI_ISL_1040575	Latin America	Jan, 21	Mexico	2021-01-20
EPI_ISL_1040576	Latin America	Jan, 21	Mexico	2021-01-20
EPI_ISL_1040577	Latin America	Jan, 21	Mexico	2021-01-21
EPI_ISL_1040578	Latin America	Jan, 21	Mexico	2021-01-19
EPI_ISL_1040579	Latin America	Jan, 21	Mexico	2021-01-20
EPI_ISL_1040580	Latin America	Oct, 20	Mexico	2020-10-14
EPI_ISL_1040581	Latin America	Jan, 21	Mexico	2021-01-20
EPI_ISL_1040582	Latin America	Jan, 21	Mexico	2021-01-20
EPI_ISL_1040583	Latin America	Jan, 21	Mexico	2021-01-20
EPI_ISL_1040584	Latin America	Jan, 21	Mexico	2021-01-19
EPI_ISL_1040585	Latin America	Jan, 21	Mexico	2021-01-19
EPI_ISL_1040586	Latin America	Jan, 21	Mexico	2021-01-19
EPI_ISL_1040587	Latin America	Jan, 21	Mexico	2021-01-18
EPI_ISL_1040588	Latin America	Jan, 21	Mexico	2021-01-18
EPI_ISL_1040589	Latin America	Jan, 21	Mexico	2021-01-18
EPI_ISL_1040590	Latin America	Jan, 21	Mexico	2021-01-18
EPI_ISL_1040591	Latin America	Jan, 21	Mexico	2021-01-16
EPI_ISL_1040592	Latin America	Jan, 21	Mexico	2021-01-16
EPI_ISL_1040593	Latin America	Jan, 21	Mexico	2021-01-15
EPI_ISL_1040594	Latin America	Jan, 21	Mexico	2021-01-15
EPI_ISL_1040595	Latin America	Jan, 21	Mexico	2021-01-15
EPI_ISL_1040596	Latin America	Jan, 21	Mexico	2021-01-15
EPI_ISL_1040597	Latin America	Jan, 21	Mexico	2021-01-15
EPI_ISL_1040598	Latin America	Jan, 21	Mexico	2021-01-14
EPI_ISL_1040599	Latin America	Oct, 20	Mexico	2020-10-12
EPI_ISL_1040779	Africa	Oct, 20	South Africa	2020-10-30
EPI_ISL_1040780	Africa	Oct, 20	South Africa	2020-10-30
EPI_ISL_1040781	Africa	Oct, 20	South Africa	2020-10-29
EPI_ISL_1040782	Africa	Oct, 20	South Africa	2020-10-29
EPI_ISL_1040783	Africa	Oct, 20	South Africa	2020-10-28
EPI_ISL_1040784	Africa	Oct, 20	South Africa	2020-10-28
EPI_ISL_1040785	Africa	Oct, 20	South Africa	2020-10-27
EPI_ISL_1040786	Africa	Oct, 20	South Africa	2020-10-26
EPI_ISL_1040787	Africa	Oct, 20	South Africa	2020-10-26
EPI_ISL_1040788	Africa	Oct, 20	South Africa	2020-10-26
EPI_ISL_1040789	Africa	Oct, 20	South Africa	2020-10-26
EPI_ISL_1040790	Africa	Oct, 20	South Africa	2020-10-26
EPI_ISL_1040791	Africa	Oct, 20	South Africa	2020-10-26
EPI_ISL_1040792	Africa	Oct, 20	South Africa	2020-10-26
EPI_ISL_1040793	Africa	Oct, 20	South Africa	2020-10-26
EPI_ISL_1040794	Africa	Oct, 20	South Africa	2020-10-25
EPI_ISL_1040795	Africa	Oct, 20	South Africa	2020-10-12
EPI_ISL_1040796	Africa	Oct, 20	South Africa	2020-10-12
EPI_ISL_1040797	Africa	Oct, 20	South Africa	2020-10-11
EPI_ISL_1040798	Africa	Oct, 20	South Africa	2020-10-11
EPI_ISL_1040799	Africa	Oct, 20	South Africa	2020-10-07
EPI_ISL_1039980	Europe	Jun, 20	Hungary	2020-06-04
EPI_ISL_1039981	Europe	Jun, 20	Hungary	2020-06-04
EPI_ISL_1039982	Europe	Jun, 20	Hungary	2020-06-04
EPI_ISL_1039983	Europe	Jun, 20	Hungary	2020-06-03
EPI_ISL_1039984	Europe	Jun, 20	Hungary	2020-06-02
EPI_ISL_1039985	Europe	Jun, 20	Hungary	2020-06-02
EPI_ISL_1039986	Europe	Jun, 20	Hungary	2020-06-02
EPI_ISL_1039987	Europe	Apr, 20	Hungary	2020-04-07
EPI_ISL_1039988	Europe	Apr, 20	Hungary	2020-04-07
EPI_ISL_1039989	Europe	Apr, 20	Hungary	2020-04-09
EPI_ISL_1039990	Europe	Apr, 20	Hungary	2020-04-09
EPI_ISL_1039991	Europe	Apr, 20	Hungary	2020-04-09
EPI_ISL_1039992	Europe	Apr, 20	Hungary	2020-04-09
EPI_ISL_1039993	Europe	Apr, 20	Hungary	2020-04-09
EPI_ISL_1039994	Europe	Apr, 20	Hungary	2020-04-09
EPI_ISL_1039995	Europe	Apr, 20	Hungary	2020-04-09
EPI_ISL_1039996	Europe	Apr, 20	Hungary	2020-04-09
EPI_ISL_1039997	Europe	Apr, 20	Hungary	2020-04-09
EPI_ISL_1039998	Europe	Mar, 20	Hungary	2020-03-12
EPI_ISL_1039999	North America	Feb, 21	USA	2021-02-01
EPI_ISL_1040000	North America	Feb, 21	USA	2021-02-01
EPI_ISL_1040001	North America	Feb, 21	USA	2021-02-02
EPI_ISL_1040002	North America	Feb, 21	USA	2021-02-01
EPI_ISL_1040003	North America	Feb, 21	USA	2021-02-01
EPI_ISL_1040004	North America	Feb, 21	USA	2021-02-01
EPI_ISL_1040005	North America	Feb, 21	USA	2021-02-01
EPI_ISL_1040006	North America	Feb, 21	USA	2021-02-01
EPI_ISL_1040007	North America	Feb, 21	USA	2021-02-01
EPI_ISL_1040008	North America	Feb, 21	USA	2021-02-01
EPI_ISL_1040155	Europe	Jan, 21	Norway	2021-01-13
EPI_ISL_1040156	Europe	Feb, 20	Norway	2020-12-20
EPI_ISL_1040157	Europe	Jan, 21	Norway	2021-01-29
EPI_ISL_1040158	Europe	Feb, 21	Norway	2021-02-04
EPI_ISL_1040159	Europe	Feb, 21	Norway	2021-02-03
EPI_ISL_1040160	Europe	Feb, 21	Norway	2021-02-03
EPI_ISL_1040161	Europe	Feb, 21	Norway	2021-02-08
EPI_ISL_1040162	Europe	Feb, 21	Norway	2021-02-08
EPI_ISL_1040163	Europe	Feb, 21	Norway	2021-02-06
EPI_ISL_1040164	Europe	Feb, 21	Norway	2021-02-08
EPI_ISL_1040165	Europe	Feb, 21	Norway	2021-02-07
EPI_ISL_1040166	Europe	Feb, 21	Norway	2021-02-04
EPI_ISL_1040167	North America	Jul, 20	USA	2020-07-23
EPI_ISL_1040168	North America	Jul, 20	USA	2020-07-23
EPI_ISL_1040169	North America	Jul, 20	USA	2020-07-24
EPI_ISL_1040170	North America	Jul, 20	USA	2020-07-25
EPI_ISL_1040171	North America	Jul, 20	USA	2020-07-25
EPI_ISL_1040172	North America	Jul, 20	USA	2020-07-30
EPI_ISL_1040173	North America	Jul, 20	USA	2020-07-30
EPI_ISL_1040174	North America	Jul, 20	USA	2020-07-30
EPI_ISL_1040175	North America	Jul, 20	USA	2020-07-31
EPI_ISL_1040176	North America	Aug, 20	USA	2020-08-12
EPI_ISL_1040177	North America	Aug, 20	USA	2020-08-18
EPI_ISL_1040178	North America	Aug, 20	USA	2020-08-18
EPI_ISL_1040179	North America	Aug, 20	USA	2020-08-19
EPI_ISL_1040218	Europe	Feb, 21	Switzerland	2021-02-06
EPI_ISL_1040219	Europe	Feb, 21	Switzerland	2021-02-05
EPI_ISL_1040220	Europe	Feb, 21	Switzerland	2021-02-06
EPI_ISL_1040221	Europe	Feb, 21	Switzerland	2021-02-06
EPI_ISL_1040222	Europe	Feb, 21	Switzerland	2021-02-06
EPI_ISL_1040223	Europe	Feb, 21	Switzerland	2021-02-06
EPI_ISL_1040224	Europe	Feb, 21	Switzerland	2021-02-06
EPI_ISL_1040225	Europe	Feb, 21	Switzerland	2021-02-06
EPI_ISL_1040226	Europe	Feb, 21	Switzerland	2021-02-06
EPI_ISL_1040227	Europe	Feb, 21	Switzerland	2021-02-06
EPI_ISL_1040228	Europe	Feb, 21	Switzerland	2021-02-06
EPI_ISL_1040229	Europe	Feb, 21	Switzerland	2021-02-08
EPI_ISL_1040230	Europe	Feb, 21	Switzerland	2021-02-07
EPI_ISL_1040231	Europe	Feb, 21	Switzerland	2021-02-08
EPI_ISL_1040232	Europe	Feb, 21	Switzerland	2021-02-08
EPI_ISL_1040233	Europe	Feb, 21	Switzerland	2021-02-08
EPI_ISL_1040234	Europe	Feb, 21	Switzerland	2021-02-09
EPI_ISL_1040235	Europe	Feb, 21	Switzerland	2021-02-09
EPI_ISL_1040236	Europe	Feb, 21	Switzerland	2021-02-09
EPI_ISL_1040237	Europe	Feb, 21	Switzerland	2021-02-09
EPI_ISL_1040238	Europe	Feb, 21	Switzerland	2021-02-09
EPI_ISL_1040239	Europe	Feb, 21	Switzerland	2021-02-09
EPI_ISL_1040240	Europe	Feb, 21	Switzerland	2021-02-09
EPI_ISL_1040241	Europe	Feb, 21	Switzerland	2021-02-09
EPI_ISL_1040242	Europe	Feb, 21	Switzerland	2021-02-08
EPI_ISL_1040243	Europe	Feb, 21	Switzerland	2021-02-08
EPI_ISL_1040244	Europe	Feb, 21	Switzerland	2021-02-08
EPI_ISL_1040245	Europe	Feb, 21	Switzerland	2021-02-08
EPI_ISL_1040246	Europe	Feb, 21	Switzerland	2021-02-09
EPI_ISL_1040247	Europe	Feb, 21	Switzerland	2021-02-09
EPI_ISL_1040248	Europe	Feb, 21	Switzerland	2021-02-09
EPI_ISL_1040249	Europe	Feb, 21	Switzerland	2021-02-09
EPI_ISL_1040250	Europe	Feb, 21	Switzerland	2021-02-09
EPI_ISL_1040251	Europe	Feb, 21	Switzerland	2021-02-09
EPI_ISL_1040252	Europe	Feb, 21	Switzerland	2021-02-09
EPI_ISL_1040397	Europe	Feb, 21	Switzerland	2021-02-09
EPI_ISL_1040398	Europe	Feb, 21	Switzerland	2021-02-09
EPI_ISL_1040399	Europe	Feb, 21	Switzerland	2021-02-09
EPI_ISL_1040460	Europe	Jan, 21	Belgium	2021-01-31
EPI_ISL_1040461	Europe	Jan, 21	Belgium	2021-01-31
EPI_ISL_1040462	Europe	Jan, 21	Belgium	2021-01-30
EPI_ISL_1040463	Europe	Jan, 21	Belgium	2021-01-29
EPI_ISL_1040464	Europe	Jan, 21	Belgium	2021-01-29
EPI_ISL_1040465	Europe	Jan, 21	Belgium	2021-01-29
EPI_ISL_1040466	Europe	Jan, 21	Belgium	2021-01-25
EPI_ISL_1040467	Europe	Jan, 21	Belgium	2021-01-26
EPI_ISL_1040468	Europe	Jan, 21	Belgium	2021-01-29
EPI_ISL_1040469	Europe	Jan, 21	Belgium	2021-01-29
EPI_ISL_1040470	Europe	Feb, 21	Belgium	2021-02-02
EPI_ISL_1040471	Europe	Feb, 21	Belgium	2021-02-07
EPI_ISL_1040472	Europe	Feb, 21	Belgium	2021-02-03
EPI_ISL_1040475	Europe	Feb, 21	Belgium	2021-02-04
EPI_ISL_1040476	Europe	Feb, 21	Belgium	2021-02-04
EPI_ISL_1040477	Europe	Feb, 21	Belgium	2021-02-04
EPI_ISL_1040478	Europe	Feb, 21	Belgium	2021-02-04
EPI_ISL_1040479	Asia	Feb, 20	Bangladesh	2020-12-24
EPI_ISL_1040480	North America	Feb, 21	USA	2021-02-07
EPI_ISL_1040481	Asia	Feb, 20	Bangladesh	2020-12-24
EPI_ISL_1040482	Asia	Feb, 20	Bangladesh	2020-12-24
EPI_ISL_1040483	Asia	Jan, 21	Bangladesh	2021-01-03
EPI_ISL_1040484	Asia	Feb, 20	Bangladesh	2020-12-22
EPI_ISL_1040485	Asia	Feb, 20	Bangladesh	2020-12-22
EPI_ISL_1040486	Europe	Feb, 21	Belgium	2021-02-02
EPI_ISL_1040487	Europe	Feb, 21	Belgium	2021-02-02
EPI_ISL_1040488	Europe	Feb, 21	Belgium	2021-02-02
EPI_ISL_1040489	Europe	Feb, 21	Belgium	2021-02-02
EPI_ISL_1040490	Europe	Jan, 21	Belgium	2021-01-29
EPI_ISL_1040491	Europe	Jan, 21	Belgium	2021-01-29
EPI_ISL_1040492	Europe	Feb, 21	Belgium	2021-02-02
EPI_ISL_1040493	Europe	Jan, 21	Belgium	2021-01-31
EPI_ISL_1040500	Europe	Jan, 21	Belgium	2021-01-30
EPI_ISL_1040501	Europe	Jan, 21	Belgium	2021-01-30
EPI_ISL_1040502	Europe	Jan, 21	Belgium	2021-01-30
EPI_ISL_1040503	Europe	Jan, 21	Belgium	2021-01-30
EPI_ISL_1040504	Europe	Jan, 21	Belgium	2021-01-30
EPI_ISL_1040505	Europe	Jan, 21	Belgium	2021-01-30
EPI_ISL_1040506	Europe	Jan, 21	Belgium	2021-01-30
EPI_ISL_1040507	Europe	Jan, 21	Belgium	2021-01-30
EPI_ISL_1040508	Europe	Jan, 21	Belgium	2021-01-30
EPI_ISL_1040509	Europe	Jan, 21	Belgium	2021-01-30
EPI_ISL_1040510	Europe	Jan, 21	Belgium	2021-01-29
EPI_ISL_1040511	Europe	Feb, 21	Belgium	2021-02-01
EPI_ISL_1040512	Europe	Feb, 21	Belgium	2021-02-01
EPI_ISL_1040513	Europe	Feb, 21	Belgium	2021-02-01
EPI_ISL_1040514	Europe	Feb, 21	Belgium	2021-02-02
EPI_ISL_1040515	Europe	Jan, 21	Belgium	2021-01-29
EPI_ISL_1040516	Europe	Jan, 21	Belgium	2021-01-29
EPI_ISL_1040517	Europe	Jan, 21	Belgium	2021-01-28
EPI_ISL_1040518	Europe	Jan, 21	Belgium	2021-01-28
EPI_ISL_1040519	Europe	Feb, 21	Belgium	2021-02-02
EPI_ISL_1040520	Europe	Feb, 21	Belgium	2021-02-02
EPI_ISL_1040521	Europe	Feb, 21	Belgium	2021-02-02
EPI_ISL_1040522	Europe	Feb, 21	Belgium	2021-02-02
EPI_ISL_1040523	Europe	Feb, 21	Belgium	2021-02-02
EPI_ISL_1040524	Europe	Jan, 21	Belgium	2021-01-31
EPI_ISL_1040525	Europe	Jan, 21	Belgium	2021-01-31
EPI_ISL_1040526	Europe	Jan, 21	Belgium	2021-01-30
EPI_ISL_1040527	Europe	Jan, 21	Belgium	2021-01-30
EPI_ISL_1040528	Europe	Jan, 21	Belgium	2021-01-30
EPI_ISL_1040529	Europe	Jan, 21	Belgium	2021-01-30
EPI_ISL_1040530	Europe	Jan, 21	Belgium	2021-01-30
EPI_ISL_1040531	Europe	Jan, 21	Belgium	2021-01-30
EPI_ISL_1040532	Europe	Jan, 21	Belgium	2021-01-29
EPI_ISL_1040533	Europe	Jan, 21	Belgium	2021-01-29
EPI_ISL_1040534	Europe	Jan, 21	Belgium	2021-01-28
EPI_ISL_1040535	Latin America	Jan, 21	Mexico	2021-01-29
EPI_ISL_1040536	Latin America	Jan, 21	Mexico	2021-01-29
EPI_ISL_1040700	Africa	Feb, 20	South Africa	2020-12-22
EPI_ISL_1040701	Africa	Feb, 20	South Africa	2020-12-22
EPI_ISL_1040702	Africa	Feb, 20	South Africa	2020-12-22
EPI_ISL_1040703	Africa	Feb, 20	South Africa	2020-12-22
EPI_ISL_1040704	Africa	Feb, 20	South Africa	2020-12-21
EPI_ISL_1040705	Africa	Feb, 20	South Africa	2020-12-21
EPI_ISL_1040706	Africa	Feb, 20	South Africa	2020-12-21
EPI_ISL_1040707	Africa	Feb, 20	South Africa	2020-12-21
EPI_ISL_1040708	Africa	Feb, 20	South Africa	2020-12-21
EPI_ISL_1040709	Africa	Feb, 20	South Africa	2020-12-21
EPI_ISL_1040710	Africa	Feb, 20	South Africa	2020-12-21
EPI_ISL_1040711	Africa	Feb, 20	South Africa	2020-12-21
EPI_ISL_1040712	Africa	Feb, 20	South Africa	2020-12-18
EPI_ISL_1040713	Africa	Feb, 20	South Africa	2020-12-15
EPI_ISL_1040714	Africa	Feb, 20	South Africa	2020-12-14
EPI_ISL_1040715	Africa	Feb, 20	South Africa	2020-12-14
EPI_ISL_1040716	Africa	Feb, 20	South Africa	2020-12-13
EPI_ISL_1040717	Africa	Feb, 20	South Africa	2020-12-12
EPI_ISL_1040718	Africa	Feb, 20	South Africa	2020-12-09
EPI_ISL_1040719	Africa	Feb, 20	South Africa	2020-12-09
EPI_ISL_1040720	Africa	Feb, 20	South Africa	2020-12-07
EPI_ISL_1040721	Africa	Feb, 20	South Africa	2020-12-03
EPI_ISL_1040722	Africa	Feb, 20	South Africa	2020-12-02
EPI_ISL_1040723	Africa	Feb, 20	South Africa	2020-12-02
EPI_ISL_1040724	Africa	Feb, 20	South Africa	2020-12-01
EPI_ISL_1040725	Africa	Feb, 20	South Africa	2020-12-01
EPI_ISL_1040726	Africa	Nov, 20	South Africa	2020-11-30
EPI_ISL_1040727	Africa	Nov, 20	South Africa	2020-11-30
EPI_ISL_1040728	Africa	Nov, 20	South Africa	2020-11-30
EPI_ISL_1040729	Africa	Nov, 20	South Africa	2020-11-30
EPI_ISL_1040730	Africa	Nov, 20	South Africa	2020-11-29
EPI_ISL_1040731	Africa	Nov, 20	South Africa	2020-11-23
EPI_ISL_1040732	Africa	Nov, 20	South Africa	2020-11-19
EPI_ISL_1040733	Africa	Nov, 20	South Africa	2020-11-07
EPI_ISL_1040734	Africa	Nov, 20	South Africa	2020-11-07
EPI_ISL_1040735	Africa	Nov, 20	South Africa	2020-11-06
EPI_ISL_1040736	Africa	Nov, 20	South Africa	2020-11-06
EPI_ISL_1040737	Africa	Nov, 20	South Africa	2020-11-06
EPI_ISL_1040738	Africa	Nov, 20	South Africa	2020-11-05
EPI_ISL_1040739	Africa	Nov, 20	South Africa	2020-11-05
EPI_ISL_1040740	Africa	Nov, 20	South Africa	2020-11-04
EPI_ISL_1040741	Africa	Nov, 20	South Africa	2020-11-04
EPI_ISL_1040742	Africa	Nov, 20	South Africa	2020-11-04
EPI_ISL_1040743	Africa	Nov, 20	South Africa	2020-11-03
EPI_ISL_1040744	Africa	Oct, 20	South Africa	2020-10-29
EPI_ISL_1040745	Africa	Oct, 20	South Africa	2020-10-26
EPI_ISL_1040746	Africa	Oct, 20	South Africa	2020-10-30
EPI_ISL_1040747	Africa	Feb, 20	South Africa	2020-12-28
EPI_ISL_1040748	Africa	Oct, 20	South Africa	2020-10-19
EPI_ISL_1040749	Africa	Oct, 20	South Africa	2020-10-12
EPI_ISL_1040750	Africa	Feb, 20	South Africa	2020-12-23
EPI_ISL_1040751	Africa	Feb, 20	South Africa	2020-12-22
EPI_ISL_1040752	Africa	Feb, 20	South Africa	2020-12-22
EPI_ISL_1040753	Africa	Feb, 20	South Africa	2020-12-22
EPI_ISL_1040754	Africa	Feb, 20	South Africa	2020-12-21
EPI_ISL_1040755	Africa	Feb, 20	South Africa	2020-12-07
EPI_ISL_1040756	Africa	Feb, 20	South Africa	2020-12-07
EPI_ISL_1040757	Africa	Feb, 20	South Africa	2020-12-30
EPI_ISL_1040758	Africa	Feb, 20	South Africa	2020-12-26
EPI_ISL_1040759	Africa	Feb, 20	South Africa	2020-12-21
EPI_ISL_1040760	Africa	Feb, 20	South Africa	2020-12-21
EPI_ISL_1040761	Africa	Feb, 20	South Africa	2020-12-18
EPI_ISL_1040762	Africa	Feb, 20	South Africa	2020-12-18
EPI_ISL_1040763	Africa	Feb, 20	South Africa	2020-12-07
EPI_ISL_1040764	Africa	Feb, 20	South Africa	2020-12-04
EPI_ISL_1040765	Africa	Nov, 20	South Africa	2020-11-30
EPI_ISL_1040766	Africa	Nov, 20	South Africa	2020-11-20
EPI_ISL_1040767	Africa	Nov, 20	South Africa	2020-11-17
EPI_ISL_1040768	Africa	Nov, 20	South Africa	2020-11-06
EPI_ISL_1040769	Africa	Nov, 20	South Africa	2020-11-05
EPI_ISL_1040770	Africa	Nov, 20	South Africa	2020-11-05
EPI_ISL_1040771	Africa	Nov, 20	South Africa	2020-11-05
EPI_ISL_1040772	Africa	Nov, 20	South Africa	2020-11-04
EPI_ISL_1040773	Africa	Nov, 20	South Africa	2020-11-04
EPI_ISL_1040774	Africa	Nov, 20	South Africa	2020-11-02
EPI_ISL_1040775	Africa	Nov, 20	South Africa	2020-11-02
EPI_ISL_1040776	Africa	Nov, 20	South Africa	2020-11-02
EPI_ISL_1040777	Africa	Nov, 20	South Africa	2020-11-02
EPI_ISL_1040778	Africa	Oct, 20	South Africa	2020-10-31
EPI_ISL_1040900	North America	Feb, 21	USA	2021-02-05
EPI_ISL_1040901	North America	Feb, 21	USA	2021-02-07
EPI_ISL_1040902	North America	Jan, 21	USA	2021-01-27
EPI_ISL_1040903	North America	Jan, 21	USA	2021-01-29
EPI_ISL_1040904	North America	Jan, 21	USA	2021-01-30
EPI_ISL_1040905	North America	Jan, 21	USA	2021-01-30
EPI_ISL_1040906	North America	Jan, 21	USA	2021-01-30
EPI_ISL_1040907	North America	Feb, 21	USA	2021-02-01
EPI_ISL_1040908	North America	Feb, 21	USA	2021-02-01
EPI_ISL_1040909	North America	Feb, 21	USA	2021-02-02
EPI_ISL_1040910	North America	Feb, 21	USA	2021-02-02
EPI_ISL_1040911	North America	Feb, 21	USA	2021-02-03
EPI_ISL_1040912	North America	Feb, 21	USA	2021-02-04
EPI_ISL_1040913	North America	Feb, 21	USA	2021-02-04
EPI_ISL_1040914	North America	Feb, 21	USA	2021-02-08
EPI_ISL_1040009	North America	Jan, 21	USA	2021-01-29
EPI_ISL_1040010	North America	Feb, 21	USA	2021-02-02
EPI_ISL_1040011	North America	Jan, 21	USA	2021-01-26
EPI_ISL_1040012	North America	Jan, 21	USA	2021-01-28
EPI_ISL_1040013	North America	Jan, 21	USA	2021-01-28
EPI_ISL_1040014	North America	Jan, 21	USA	2021-01-26
EPI_ISL_1040015	North America	Jan, 21	USA	2021-01-26
EPI_ISL_1040016	North America	Jan, 21	USA	2021-01-26
EPI_ISL_1040017	North America	Jan, 21	USA	2021-01-28
EPI_ISL_1040018	North America	Jan, 21	USA	2021-01-29
EPI_ISL_1040019	North America	Jan, 21	USA	2021-01-26
EPI_ISL_1040020	North America	Jan, 21	USA	2021-01-28
EPI_ISL_1040021	North America	Jan, 21	USA	2021-01-26
EPI_ISL_1040022	North America	Jan, 21	USA	2021-01-28
EPI_ISL_1040023	North America	Jan, 21	USA	2021-01-28
EPI_ISL_1040024	North America	Jan, 21	USA	2021-01-28
EPI_ISL_1040025	North America	Jan, 21	USA	2021-01-28
EPI_ISL_1040026	North America	Jan, 21	USA	2021-01-28
EPI_ISL_1040027	North America	Jan, 21	USA	2021-01-28
EPI_ISL_1040028	Asia	Oct, 20	Cambodia	2020-10-27
EPI_ISL_1040029	Asia	Feb, 20	Cambodia	2020-12-01
EPI_ISL_1040030	Asia	Nov, 20	Cambodia	2020-11-22
EPI_ISL_1040031	Asia	Feb, 20	China	2020-02-20
EPI_ISL_1040032	Asia	Feb, 20	China	2020-02-15
EPI_ISL_1040033	Asia	Feb, 20	China	2020-02-15
EPI_ISL_1040034	Asia	Feb, 20	China	2020-02-15
EPI_ISL_1040035	Asia	Feb, 20	China	2020-02-18
EPI_ISL_1040036	Asia	Feb, 20	China	2020-02-17
EPI_ISL_1040037	Asia	Feb, 20	China	2020-02-18
EPI_ISL_1040038	Asia	Feb, 20	China	2020-02-19
EPI_ISL_1040039	Asia	Feb, 20	China	2020-02-20
EPI_ISL_1040040	Asia	Feb, 20	China	2020-02-20
EPI_ISL_1040041	Asia	Feb, 20	China	2020-02-20
EPI_ISL_1040042	Asia	Feb, 20	China	2020-02-20
EPI_ISL_1040043	Asia	Feb, 20	China	2020-02-20
EPI_ISL_1040044	Asia	Feb, 20	China	2020-02-22
EPI_ISL_1040045	Asia	Feb, 20	China	2020-02-26
EPI_ISL_1040046	Asia	Feb, 20	China	2020-02-27
EPI_ISL_1040047	Asia	Feb, 20	China	2020-02-27
EPI_ISL_1040048	Asia	Feb, 20	China	2020-02-28
EPI_ISL_1040049	Asia	Feb, 20	China	2020-02-28
EPI_ISL_1040051	North America	Feb, 21	USA	2021-02-13
EPI_ISL_1040052	North America	Jan, 21	USA	2021-01-19
EPI_ISL_1040053	North America	Jan, 21	USA	2021-01-06
EPI_ISL_1040054	North America	Feb, 21	USA	2021-02-04
EPI_ISL_1040055	North America	Feb, 21	USA	2021-02-04
EPI_ISL_1040056	North America	Feb, 21	USA	2021-02-04
EPI_ISL_1040057	North America	Feb, 21	USA	2021-02-04
EPI_ISL_1040058	North America	Feb, 21	USA	2021-02-04
EPI_ISL_1040059	North America	Feb, 21	USA	2021-02-04
EPI_ISL_1040060	North America	Feb, 21	USA	2021-02-05
EPI_ISL_1040061	North America	Feb, 21	USA	2021-02-05
EPI_ISL_1040062	North America	Feb, 21	USA	2021-02-04
EPI_ISL_1040063	North America	Feb, 21	USA	2021-02-06
EPI_ISL_1040064	North America	Feb, 21	USA	2021-02-07
EPI_ISL_1040065	North America	Feb, 21	USA	2021-02-07
EPI_ISL_1040066	North America	Feb, 21	USA	2021-02-07
EPI_ISL_1040067	North America	Feb, 21	USA	2021-02-08
EPI_ISL_1040068	North America	Feb, 21	USA	2021-02-08
EPI_ISL_1040069	North America	Feb, 21	USA	2021-02-08
EPI_ISL_1040070	North America	Feb, 21	USA	2021-02-09
EPI_ISL_1040071	North America	Feb, 21	USA	2021-02-12
EPI_ISL_1040072	North America	Oct, 20	USA	2020-10-31
EPI_ISL_1040073	North America	Oct, 20	USA	2020-10-31
EPI_ISL_1040074	North America	Oct, 20	USA	2020-10-31
EPI_ISL_1040075	North America	Oct, 20	USA	2020-10-31
EPI_ISL_1040076	North America	Oct, 20	USA	2020-10-31
EPI_ISL_1040077	North America	Oct, 20	USA	2020-10-31
EPI_ISL_1040078	North America	Oct, 20	USA	2020-10-31
EPI_ISL_1040079	North America	Oct, 20	USA	2020-10-31
EPI_ISL_1040080	North America	Oct, 20	USA	2020-10-31
EPI_ISL_1040081	North America	Oct, 20	USA	2020-10-31
EPI_ISL_1040082	North America	Oct, 20	USA	2020-10-31
EPI_ISL_1040083	North America	Oct, 20	USA	2020-10-31
EPI_ISL_1040084	North America	Oct, 20	USA	2020-10-31
EPI_ISL_1040085	North America	Oct, 20	USA	2020-10-31
EPI_ISL_1040086	North America	Oct, 20	USA	2020-10-31
EPI_ISL_1040087	North America	Oct, 20	USA	2020-10-31
EPI_ISL_1040088	North America	Nov, 20	USA	2020-11-09
EPI_ISL_1040089	North America	Nov, 20	USA	2020-11-09
EPI_ISL_1040090	North America	Nov, 20	USA	2020-11-09
EPI_ISL_1040091	North America	Nov, 20	USA	2020-11-09
EPI_ISL_1040092	North America	Nov, 20	USA	2020-11-09
EPI_ISL_1040093	North America	Nov, 20	USA	2020-11-09
EPI_ISL_1040094	North America	Nov, 20	USA	2020-11-09
EPI_ISL_1040095	North America	Nov, 20	USA	2020-11-09
EPI_ISL_1040096	North America	Nov, 20	USA	2020-11-09
EPI_ISL_1040097	North America	Nov, 20	USA	2020-11-09
EPI_ISL_1040098	North America	Nov, 20	USA	2020-11-09
EPI_ISL_1040099	North America	Nov, 20	USA	2020-11-14
EPI_ISL_1040200	Europe	Feb, 21	Switzerland	2021-02-06
EPI_ISL_1040201	Europe	Feb, 21	Switzerland	2021-02-09
EPI_ISL_1040202	Europe	Feb, 21	Switzerland	2021-02-11
EPI_ISL_1040203	Europe	Feb, 21	Switzerland	2021-02-05
EPI_ISL_1040204	Europe	Feb, 21	Switzerland	2021-02-05
EPI_ISL_1040205	Europe	Feb, 21	Switzerland	2021-02-05
EPI_ISL_1040206	Europe	Feb, 21	Switzerland	2021-02-05
EPI_ISL_1040207	Europe	Feb, 21	Switzerland	2021-02-05
EPI_ISL_1040208	Europe	Feb, 21	Switzerland	2021-02-05
EPI_ISL_1040209	Europe	Feb, 21	Switzerland	2021-02-05
EPI_ISL_1040210	Europe	Feb, 21	Switzerland	2021-02-05
EPI_ISL_1040211	Europe	Feb, 21	Switzerland	2021-02-06
EPI_ISL_1040212	Europe	Feb, 21	Switzerland	2021-02-06
EPI_ISL_1040213	Europe	Feb, 21	Switzerland	2021-02-06
EPI_ISL_1040214	Europe	Feb, 21	Switzerland	2021-02-06
EPI_ISL_1040215	Europe	Feb, 21	Switzerland	2021-02-06
EPI_ISL_1040216	Europe	Feb, 21	Switzerland	2021-02-06
EPI_ISL_1040217	Europe	Feb, 21	Switzerland	2021-02-06
EPI_ISL_1040253	Europe	Feb, 21	Switzerland	2021-02-09
EPI_ISL_1040254	Europe	Feb, 21	Switzerland	2021-02-08
EPI_ISL_1040255	Europe	Feb, 21	Switzerland	2021-02-09
EPI_ISL_1040256	Europe	Feb, 21	Switzerland	2021-02-09
EPI_ISL_1040257	Europe	Feb, 21	Switzerland	2021-02-09
EPI_ISL_1040258	Europe	Feb, 21	Switzerland	2021-02-10
EPI_ISL_1040259	Europe	Feb, 21	Switzerland	2021-02-10
EPI_ISL_1040260	Europe	Feb, 21	Switzerland	2021-02-10
EPI_ISL_1040261	Europe	Feb, 21	Switzerland	2021-02-10
EPI_ISL_1040262	Europe	Feb, 21	Switzerland	2021-02-10
EPI_ISL_1040263	Europe	Feb, 21	Switzerland	2021-02-10
EPI_ISL_1040264	Europe	Feb, 21	Switzerland	2021-02-10
EPI_ISL_1040265	Europe	Feb, 21	Switzerland	2021-02-10
EPI_ISL_1040266	Europe	Feb, 21	Switzerland	2021-02-10
EPI_ISL_1040267	Europe	Feb, 21	Switzerland	2021-02-11
EPI_ISL_1040268	Europe	Feb, 21	Switzerland	2021-02-11
EPI_ISL_1040269	Europe	Feb, 21	Switzerland	2021-02-11
EPI_ISL_1040270	Europe	Feb, 21	Switzerland	2021-02-11
EPI_ISL_1040271	Europe	Feb, 21	Switzerland	2021-02-11
EPI_ISL_1040272	Europe	Feb, 21	Switzerland	2021-02-11
EPI_ISL_1040273	Europe	Feb, 21	Switzerland	2021-02-06
EPI_ISL_1040274	Europe	Feb, 21	Switzerland	2021-02-04
EPI_ISL_1040275	Europe	Feb, 21	Switzerland	2021-02-08
EPI_ISL_1040276	Europe	Feb, 21	Switzerland	2021-02-08
EPI_ISL_1040277	Europe	Feb, 21	Switzerland	2021-02-10
EPI_ISL_1040278	Europe	Feb, 21	Switzerland	2021-02-11
EPI_ISL_1040279	Europe	Feb, 21	Switzerland	2021-02-06
EPI_ISL_1040280	Europe	Feb, 21	Switzerland	2021-02-04
EPI_ISL_1040281	Europe	Feb, 21	Switzerland	2021-02-04
EPI_ISL_1040282	Europe	Feb, 21	Switzerland	2021-02-05
EPI_ISL_1040283	Europe	Feb, 21	Switzerland	2021-02-04
EPI_ISL_1040284	Europe	Feb, 21	Switzerland	2021-02-04
EPI_ISL_1040285	Europe	Feb, 21	Switzerland	2021-02-05
EPI_ISL_1040286	Europe	Feb, 21	Switzerland	2021-02-05
EPI_ISL_1040287	Europe	Feb, 21	Switzerland	2021-02-05
EPI_ISL_1040288	Europe	Feb, 21	Switzerland	2021-02-04
EPI_ISL_1040289	Europe	Feb, 21	Switzerland	2021-02-05
EPI_ISL_1040290	Europe	Feb, 21	Switzerland	2021-02-05
EPI_ISL_1040291	Europe	Feb, 21	Switzerland	2021-02-05
EPI_ISL_1040292	Europe	Feb, 21	Switzerland	2021-02-05
EPI_ISL_1040293	Europe	Feb, 21	Switzerland	2021-02-06
EPI_ISL_1040294	Europe	Feb, 21	Switzerland	2021-02-06
EPI_ISL_1040295	Europe	Feb, 21	Switzerland	2021-02-05
EPI_ISL_1040296	Europe	Feb, 21	Switzerland	2021-02-09
EPI_ISL_1040297	Europe	Feb, 21	Switzerland	2021-02-06
EPI_ISL_1040298	Europe	Feb, 21	Switzerland	2021-02-11
EPI_ISL_1040299	Europe	Feb, 21	Switzerland	2021-02-06
EPI_ISL_1040416	Europe	Feb, 21	Switzerland	2021-02-11
EPI_ISL_1040417	Europe	Feb, 21	Switzerland	2021-02-05
EPI_ISL_1040418	Europe	Feb, 21	Switzerland	2021-02-05
EPI_ISL_1040419	Europe	Feb, 21	Switzerland	2021-02-05
EPI_ISL_1040420	Europe	Feb, 21	Switzerland	2021-02-06
EPI_ISL_1040421	Europe	Feb, 21	Switzerland	2021-02-07
EPI_ISL_1040422	Europe	Feb, 21	Switzerland	2021-02-06
EPI_ISL_1040423	Europe	Feb, 21	Switzerland	2021-02-06
EPI_ISL_1040424	Europe	Feb, 21	Switzerland	2021-02-06
EPI_ISL_1040425	North America	Jan, 21	USA	2021-01-19
EPI_ISL_1040426	North America	Jan, 21	USA	2021-01-26
EPI_ISL_1040427	North America	Aug, 20	USA	2020-08-21
EPI_ISL_1040428	North America	Aug, 20	USA	2020-08-21
EPI_ISL_1040429	North America	Aug, 20	USA	2020-08-21
EPI_ISL_1040430	North America	Aug, 20	USA	2020-08-21
EPI_ISL_1040431	North America	Aug, 20	USA	2020-08-22
EPI_ISL_1040432	North America	Aug, 20	USA	2020-08-22
EPI_ISL_1040433	North America	Aug, 20	USA	2020-08-22
EPI_ISL_1040434	North America	Aug, 20	USA	2020-08-22
EPI_ISL_1040435	North America	Aug, 20	USA	2020-08-22
EPI_ISL_1040436	North America	Aug, 20	USA	2020-08-22
EPI_ISL_1040437	North America	Aug, 20	USA	2020-08-22
EPI_ISL_1040438	Europe	Jan, 21	Belgium	2021-01-27
EPI_ISL_1040439	Europe	Jan, 21	Belgium	2021-01-27
EPI_ISL_1040440	Europe	Jan, 21	Belgium	2021-01-27
EPI_ISL_1040441	Europe	Jan, 21	Belgium	2021-01-27
EPI_ISL_1040442	Europe	Jan, 21	Belgium	2021-01-28
EPI_ISL_1040443	Europe	Jan, 21	Belgium	2021-01-28
EPI_ISL_1040444	Europe	Jan, 21	Belgium	2021-01-28
EPI_ISL_1040445	Europe	Jan, 21	Belgium	2021-01-28
EPI_ISL_1040446	Europe	Feb, 21	Belgium	2021-02-01
EPI_ISL_1040447	Europe	Feb, 21	Belgium	2021-02-01
EPI_ISL_1040448	Europe	Feb, 21	Belgium	2021-02-02
EPI_ISL_1040449	Europe	Feb, 21	Belgium	2021-02-02
EPI_ISL_1040450	Europe	Feb, 21	Belgium	2021-02-02
EPI_ISL_1040451	Europe	Jan, 21	Belgium	2021-01-27
EPI_ISL_1040452	Europe	Jan, 21	Belgium	2021-01-31
EPI_ISL_1040453	Europe	Jan, 21	Belgium	2021-01-31
EPI_ISL_1040454	Europe	Jan, 21	Belgium	2021-01-30
EPI_ISL_1040455	Europe	Jan, 21	Belgium	2021-01-30
EPI_ISL_1040456	Europe	Jan, 21	Belgium	2021-01-30
EPI_ISL_1040457	Europe	Jan, 21	Belgium	2021-01-30
EPI_ISL_1040458	Europe	Jan, 21	Belgium	2021-01-30
EPI_ISL_1040459	Europe	Feb, 21	Belgium	2021-02-01
EPI_ISL_1040494	Europe	Jan, 21	Belgium	2021-01-31
EPI_ISL_1040495	Europe	Jan, 21	Belgium	2021-01-30
EPI_ISL_1040496	Europe	Jan, 21	Belgium	2021-01-30
EPI_ISL_1040497	Europe	Jan, 21	Belgium	2021-01-30
EPI_ISL_1040498	Europe	Jan, 21	Belgium	2021-01-30
EPI_ISL_1040499	Europe	Jan, 21	Belgium	2021-01-30
EPI_ISL_1040658	Africa	Jan, 21	South Africa	2021-01-02
EPI_ISL_1040659	Africa	Jan, 21	South Africa	2021-01-01
EPI_ISL_1040660	Africa	Jan, 21	South Africa	2021-01-05
EPI_ISL_1040661	Africa	Jan, 21	South Africa	2021-01-11
EPI_ISL_1040662	Africa	Jan, 21	South Africa	2021-01-01
EPI_ISL_1040663	Africa	Jan, 21	South Africa	2021-01-11
EPI_ISL_1040664	Africa	Feb, 20	South Africa	2020-12-21
EPI_ISL_1040665	Africa	Feb, 20	South Africa	2020-12-06
EPI_ISL_1040666	Africa	Feb, 20	South Africa	2020-12-29
EPI_ISL_1040667	Africa	Feb, 20	South Africa	2020-12-02
EPI_ISL_1040668	Africa	Feb, 20	South Africa	2020-12-28
EPI_ISL_1040669	Africa	Feb, 20	South Africa	2020-12-29
EPI_ISL_1040670	Africa	Oct, 20	South Africa	2020-10-15
EPI_ISL_1040671	Africa	Feb, 20	South Africa	2020-12-28
EPI_ISL_1040672	Africa	Feb, 20	South Africa	2020-12-17
EPI_ISL_1040673	Africa	Feb, 20	South Africa	2020-12-02
EPI_ISL_1040674	Africa	Feb, 20	South Africa	2020-12-24
EPI_ISL_1040675	Africa	Feb, 20	South Africa	2020-12-25
EPI_ISL_1040676	Africa	Feb, 20	South Africa	2020-12-17
EPI_ISL_1040677	Africa	Feb, 20	South Africa	2020-12-21
EPI_ISL_1040678	Africa	Feb, 20	South Africa	2020-12-28
EPI_ISL_1040679	Africa	Feb, 20	South Africa	2020-12-31
EPI_ISL_1040680	Africa	Oct, 20	South Africa	2020-10-30
EPI_ISL_1040681	Africa	Oct, 20	South Africa	2020-10-30
EPI_ISL_1040682	Africa	Nov, 20	South Africa	2020-11-03
EPI_ISL_1040683	Africa	Feb, 20	South Africa	2020-12-25
EPI_ISL_1040684	Africa	Nov, 20	South Africa	2020-11-03
EPI_ISL_1040685	Africa	Feb, 20	South Africa	2020-12-30
EPI_ISL_1040686	Africa	Feb, 20	South Africa	2020-12-29
EPI_ISL_1040687	Africa	Feb, 20	South Africa	2020-12-29
EPI_ISL_1040688	Africa	Feb, 20	South Africa	2020-12-29
EPI_ISL_1040689	Africa	Feb, 20	South Africa	2020-12-28
EPI_ISL_1040690	Africa	Feb, 20	South Africa	2020-12-28
EPI_ISL_1040691	Africa	Feb, 20	South Africa	2020-12-28
EPI_ISL_1040692	Africa	Feb, 20	South Africa	2020-12-28
EPI_ISL_1040693	Africa	Feb, 20	South Africa	2020-12-28
EPI_ISL_1040694	Africa	Feb, 20	South Africa	2020-12-27
EPI_ISL_1040695	Africa	Feb, 20	South Africa	2020-12-26
EPI_ISL_1040696	Africa	Feb, 20	South Africa	2020-12-25
EPI_ISL_1040697	Africa	Feb, 20	South Africa	2020-12-24
EPI_ISL_1040698	Africa	Feb, 20	South Africa	2020-12-24
EPI_ISL_1040699	Africa	Feb, 20	South Africa	2020-12-23
EPI_ISL_1040800	Africa	Oct, 20	South Africa	2020-10-06
EPI_ISL_1040801	Africa	Sep, 20	South Africa	2020-09-30
EPI_ISL_1040802	Africa	Sep, 20	South Africa	2020-09-29
EPI_ISL_1040803	Africa	Sep, 20	South Africa	2020-09-29
EPI_ISL_1040804	Africa	Sep, 20	South Africa	2020-09-23
EPI_ISL_1040805	Africa	Sep, 20	South Africa	2020-09-14
EPI_ISL_1040806	Africa	Sep, 20	South Africa	2020-09-09
EPI_ISL_1040810	Africa	Sep, 20	South Africa	2020-09-04
EPI_ISL_1040811	Africa	Aug, 20	South Africa	2020-08-31
EPI_ISL_1040400	Europe	Feb, 21	Switzerland	2021-02-09
EPI_ISL_1040401	Europe	Feb, 21	Switzerland	2021-02-10
EPI_ISL_1040402	Europe	Feb, 21	Switzerland	2021-02-10
EPI_ISL_1040403	Europe	Feb, 21	Switzerland	2021-02-10
EPI_ISL_1040404	Europe	Feb, 21	Switzerland	2021-02-01
EPI_ISL_1040405	Europe	Feb, 21	Switzerland	2021-02-11
EPI_ISL_1040406	Europe	Feb, 21	Switzerland	2021-02-11
EPI_ISL_1040407	Europe	Feb, 21	Switzerland	2021-02-11
EPI_ISL_1040408	Europe	Feb, 21	Switzerland	2021-02-11
EPI_ISL_1040409	Europe	Feb, 21	Switzerland	2021-02-11
EPI_ISL_1040410	Europe	Feb, 21	Switzerland	2021-02-11
EPI_ISL_1040411	Europe	Feb, 21	Switzerland	2021-02-07
EPI_ISL_1040412	Europe	Feb, 21	Switzerland	2021-02-06
EPI_ISL_1040413	Europe	Feb, 21	Switzerland	2021-02-06
EPI_ISL_1040414	Europe	Feb, 21	Switzerland	2021-02-10
EPI_ISL_1040415	Europe	Feb, 21	Switzerland	2021-02-10
EPI_ISL_1040600	Latin America	Jan, 21	Mexico	2021-01-23
EPI_ISL_1040601	Latin America	Jan, 21	Mexico	2021-01-26
EPI_ISL_1040602	Latin America	Jan, 21	Mexico	2021-01-23
EPI_ISL_1040603	Latin America	Jan, 21	Mexico	2021-01-22
EPI_ISL_1040604	Latin America	Jan, 21	Mexico	2021-01-27
EPI_ISL_1040605	Latin America	Jan, 21	Mexico	2021-01-28
EPI_ISL_1040606	Latin America	Jan, 21	Mexico	2021-01-27
EPI_ISL_1040607	Latin America	Jan, 21	Mexico	2021-01-27
EPI_ISL_1040608	Latin America	Jan, 21	Mexico	2021-01-26
EPI_ISL_1040609	Latin America	Jan, 21	Mexico	2021-01-26
EPI_ISL_1040610	Latin America	Jan, 21	Mexico	2021-01-26
EPI_ISL_1040611	Latin America	Jan, 21	Mexico	2021-01-25
EPI_ISL_1040612	Latin America	Jan, 21	Mexico	2021-01-25
EPI_ISL_1040613	Latin America	Jan, 21	Mexico	2021-01-25
EPI_ISL_1040614	Latin America	Jan, 21	Mexico	2021-01-25
EPI_ISL_1040615	Latin America	Jan, 21	Mexico	2021-01-25
EPI_ISL_1040616	Latin America	Jan, 21	Mexico	2021-01-25
EPI_ISL_1040617	Latin America	Jan, 21	Mexico	2021-01-24
EPI_ISL_1040618	Latin America	Jan, 21	Mexico	2021-01-23
EPI_ISL_1040619	Latin America	Jan, 21	Mexico	2021-01-22
EPI_ISL_1040620	Latin America	Jan, 21	Mexico	2021-01-22
EPI_ISL_1040621	Latin America	Jan, 21	Mexico	2021-01-17
EPI_ISL_1040622	Latin America	Jan, 21	Mexico	2021-01-17
EPI_ISL_1040623	Latin America	Feb, 21	Mexico	2021-02-02
EPI_ISL_1040624	Latin America	Jan, 21	Mexico	2021-01-30
EPI_ISL_1040625	Latin America	Feb, 21	Mexico	2021-02-05
EPI_ISL_1040626	Latin America	Feb, 21	Mexico	2021-02-05
EPI_ISL_1040627	Latin America	Feb, 21	Mexico	2021-02-04
EPI_ISL_1040628	Latin America	Feb, 21	Mexico	2021-02-04
EPI_ISL_1040629	Latin America	Feb, 21	Mexico	2021-02-04
EPI_ISL_1040630	Latin America	Feb, 21	Mexico	2021-02-04
EPI_ISL_1040631	Latin America	Feb, 21	Mexico	2021-02-03
EPI_ISL_1040632	Latin America	Feb, 21	Mexico	2021-02-03
EPI_ISL_1040633	Latin America	Feb, 21	Mexico	2021-02-03
EPI_ISL_1040634	Latin America	Feb, 21	Mexico	2021-02-02
EPI_ISL_1040635	Latin America	Feb, 21	Mexico	2021-02-02
EPI_ISL_1040636	Latin America	Feb, 21	Mexico	2021-02-02
EPI_ISL_1040637	Latin America	Jan, 21	Mexico	2021-01-31
EPI_ISL_1040638	Latin America	Jan, 21	Mexico	2021-01-30
EPI_ISL_1040639	Latin America	Jan, 21	Mexico	2021-01-30
EPI_ISL_1040640	Latin America	Jan, 21	Mexico	2021-01-29
EPI_ISL_1040641	Latin America	Jan, 21	Mexico	2021-01-29
EPI_ISL_1040642	Latin America	Jan, 21	Mexico	2021-01-29
EPI_ISL_1040643	Latin America	Jan, 21	Mexico	2021-01-27
EPI_ISL_1040644	Africa	Jan, 21	South Africa	2021-01-12
EPI_ISL_1040645	Africa	Jan, 21	South Africa	2021-01-12
EPI_ISL_1040646	Africa	Jan, 21	South Africa	2021-01-02
EPI_ISL_1040647	Africa	Jan, 21	South Africa	2021-01-05
EPI_ISL_1040648	Africa	Jan, 21	South Africa	2021-01-11
EPI_ISL_1040649	Africa	Jan, 21	South Africa	2021-01-11
EPI_ISL_1040650	Africa	Jan, 21	South Africa	2021-01-12
EPI_ISL_1040651	Africa	Jan, 21	South Africa	2021-01-12
EPI_ISL_1040652	Africa	Jan, 21	South Africa	2021-01-11
EPI_ISL_1040653	Africa	Jan, 21	South Africa	2021-01-11
EPI_ISL_1040654	Africa	Jan, 21	South Africa	2021-01-09
EPI_ISL_1040655	Africa	Jan, 21	South Africa	2021-01-06
EPI_ISL_1040656	Africa	Jan, 21	South Africa	2021-01-04
EPI_ISL_1040657	Africa	Jan, 21	South Africa	2021-01-04
EPI_ISL_1040807	Africa	Sep, 20	South Africa	2020-09-07
EPI_ISL_1040808	Africa	Sep, 20	South Africa	2020-09-07
EPI_ISL_1040809	Africa	Sep, 20	South Africa	2020-09-05
EPI_ISL_1040812	Africa	Aug, 20	South Africa	2020-08-27
EPI_ISL_1040813	Africa	Aug, 20	South Africa	2020-08-26
EPI_ISL_1040814	Africa	Jul, 20	South Africa	2020-07-21
EPI_ISL_1040815	Africa	Jul, 20	South Africa	2020-07-09
EPI_ISL_1040816	Africa	May, 20	South Africa	2020-05-19
EPI_ISL_1040817	Africa	Apr, 20	South Africa	2020-04-05
EPI_ISL_1040818	Africa	Mar, 20	South Africa	2020-03-29
EPI_ISL_1040819	Africa	Mar, 20	South Africa	2020-03-27
EPI_ISL_1040820	Africa	Mar, 20	South Africa	2020-03-27
EPI_ISL_1040821	Africa	Mar, 20	South Africa	2020-03-27
EPI_ISL_1040822	Africa	Mar, 20	South Africa	2020-03-24
EPI_ISL_1040823	Latin America	Jan, 21	Brazil	2021-01-29
EPI_ISL_1040824	Latin America	Jan, 21	Brazil	2021-01-17
EPI_ISL_1040825	Latin America	Oct, 20	Brazil	2020-10-28
EPI_ISL_1040826	Latin America	Oct, 20	Brazil	2020-10-28
EPI_ISL_1040827	Latin America	Oct, 20	Brazil	2020-10-05
EPI_ISL_1040828	Latin America	Oct, 20	Brazil	2020-10-05
EPI_ISL_1040829	Latin America	Oct, 20	Brazil	2020-10-05
EPI_ISL_1040830	Latin America	Oct, 20	Brazil	2020-10-02
EPI_ISL_1040831	Latin America	Oct, 20	Brazil	2020-10-02
EPI_ISL_1040832	Latin America	Oct, 20	Brazil	2020-10-01
EPI_ISL_1040833	Latin America	Sep, 20	Brazil	2020-09-20
EPI_ISL_1040834	Latin America	Sep, 20	Brazil	2020-09-19
EPI_ISL_1040835	Latin America	Sep, 20	Brazil	2020-09-19
EPI_ISL_1040836	Latin America	Sep, 20	Brazil	2020-09-18
EPI_ISL_1040837	Latin America	Sep, 20	Brazil	2020-09-18
EPI_ISL_1040838	Latin America	Sep, 20	Brazil	2020-09-18
EPI_ISL_1040839	Latin America	Sep, 20	Brazil	2020-09-16
EPI_ISL_1040840	Latin America	Sep, 20	Brazil	2020-09-16
EPI_ISL_1040841	Latin America	Aug, 20	Brazil	2020-08-28
EPI_ISL_1040842	Latin America	Aug, 20	Brazil	2020-08-27
EPI_ISL_1040843	Latin America	Aug, 20	Brazil	2020-08-27
EPI_ISL_1040844	Latin America	Aug, 20	Brazil	2020-08-18
EPI_ISL_1040845	Latin America	Aug, 20	Brazil	2020-08-18
EPI_ISL_1040846	Latin America	Aug, 20	Brazil	2020-08-17
EPI_ISL_1040847	Latin America	Jul, 20	Brazil	2020-07-31
EPI_ISL_1040848	Latin America	Jul, 20	Brazil	2020-07-31
EPI_ISL_1040849	Latin America	Jul, 20	Brazil	2020-07-23
EPI_ISL_1040850	Latin America	Jul, 20	Brazil	2020-07-22
EPI_ISL_1040851	Latin America	Jul, 20	Brazil	2020-07-22
EPI_ISL_1040852	North America	Feb, 21	USA	2021-02-02
EPI_ISL_1040853	North America	Feb, 21	USA	2021-02-05
EPI_ISL_1040854	North America	Feb, 21	USA	2021-02-02
EPI_ISL_1040855	North America	Feb, 21	USA	2021-02-05
EPI_ISL_1040856	North America	Feb, 21	USA	2021-02-01
EPI_ISL_1040857	North America	Feb, 21	USA	2021-02-09
EPI_ISL_1040858	North America	Feb, 21	USA	2021-02-02
EPI_ISL_1040859	North America	Feb, 21	USA	2021-02-09
EPI_ISL_1040860	North America	Jan, 21	USA	2021-01-29
EPI_ISL_1040861	North America	Feb, 21	USA	2021-02-09
EPI_ISL_1040862	North America	Feb, 21	USA	2021-02-05
EPI_ISL_1040863	North America	Feb, 21	USA	2021-02-03
EPI_ISL_1040864	North America	Feb, 21	USA	2021-02-04
EPI_ISL_1040865	North America	Jan, 21	USA	2021-01-30
EPI_ISL_1040866	North America	Feb, 21	USA	2021-02-02
EPI_ISL_1040867	North America	Jan, 21	USA	2021-01-30
EPI_ISL_1040868	North America	Feb, 21	USA	2021-02-08
EPI_ISL_1040869	North America	Jan, 21	USA	2021-01-29
EPI_ISL_1040870	North America	Feb, 21	USA	2021-02-01
EPI_ISL_1040871	North America	Feb, 21	USA	2021-02-02
EPI_ISL_1040872	North America	Feb, 21	USA	2021-02-05
EPI_ISL_1040873	North America	Feb, 21	USA	2021-02-04
EPI_ISL_1040874	North America	Feb, 21	USA	2021-02-02
EPI_ISL_1040875	North America	Feb, 21	USA	2021-02-02
EPI_ISL_1040876	North America	Feb, 21	USA	2021-02-03
EPI_ISL_1040877	North America	Feb, 21	USA	2021-02-08
EPI_ISL_1040878	North America	Feb, 21	USA	2021-02-07
EPI_ISL_1040879	North America	Jan, 21	USA	2021-01-30
EPI_ISL_1040880	North America	Jan, 21	USA	2021-01-29
EPI_ISL_1040881	North America	Jan, 21	USA	2021-01-29
EPI_ISL_1040882	North America	Feb, 21	USA	2021-02-09
EPI_ISL_1040883	North America	Feb, 21	USA	2021-02-02
EPI_ISL_1040884	North America	Feb, 21	USA	2021-02-08
EPI_ISL_1040885	North America	Feb, 21	USA	2021-02-02
EPI_ISL_1040886	North America	Feb, 21	USA	2021-02-05
EPI_ISL_1040887	North America	Feb, 21	USA	2021-02-05
EPI_ISL_1040888	North America	Feb, 21	USA	2021-02-02
EPI_ISL_1040889	North America	Feb, 21	USA	2021-02-01
EPI_ISL_1040890	North America	Feb, 21	USA	2021-02-01
EPI_ISL_1040891	North America	Feb, 21	USA	2021-02-05
EPI_ISL_1040892	North America	Feb, 21	USA	2021-02-07
EPI_ISL_1040893	North America	Feb, 21	USA	2021-02-08
EPI_ISL_1040894	North America	Feb, 21	USA	2021-02-09
EPI_ISL_1040895	North America	Feb, 21	USA	2021-02-01
EPI_ISL_1040896	North America	Feb, 21	USA	2021-02-08
EPI_ISL_1040897	North America	Feb, 21	USA	2021-02-09
EPI_ISL_1040898	North America	Feb, 21	USA	2021-02-02
EPI_ISL_1040899	North America	Feb, 21	USA	2021-02-03
EPI_ISL_1041030	Asia	Nov, 20	Indonesia	2020-11-10
EPI_ISL_1041034	North America	Oct, 20	USA	2020-10-21
EPI_ISL_1041035	North America	Oct, 20	USA	2020-10-15
EPI_ISL_1041036	North America	Oct, 20	USA	2020-10-08
EPI_ISL_1041037	North America	Oct, 20	USA	2020-10-06
EPI_ISL_1041038	North America	Oct, 20	USA	2020-10-05
EPI_ISL_1041039	North America	Sep, 20	USA	2020-09-28
EPI_ISL_1041040	North America	Sep, 20	USA	2020-09-25
EPI_ISL_1041041	North America	Sep, 20	USA	2020-09-24
EPI_ISL_1041042	North America	Sep, 20	USA	2020-09-24
EPI_ISL_1041043	North America	Sep, 20	USA	2020-09-22
EPI_ISL_1041044	North America	Sep, 20	USA	2020-09-18
EPI_ISL_1041045	North America	Sep, 20	USA	2020-09-18
EPI_ISL_1041046	North America	Sep, 20	USA	2020-09-16
EPI_ISL_1041047	North America	Aug, 20	USA	2020-08-31
EPI_ISL_1041048	North America	Aug, 20	USA	2020-08-28
EPI_ISL_1041049	North America	Aug, 20	USA	2020-08-26
EPI_ISL_1041050	North America	Aug, 20	USA	2020-08-26
EPI_ISL_1041051	North America	Aug, 20	USA	2020-08-24
EPI_ISL_1041052	North America	Aug, 20	USA	2020-08-24
EPI_ISL_1041053	North America	Aug, 20	USA	2020-08-21
EPI_ISL_1041054	North America	Jan, 21	USA	2021-01-28
EPI_ISL_1041055	North America	Feb, 20	USA	2020-12-15
EPI_ISL_1041056	North America	Oct, 20	USA	2020-10-21
EPI_ISL_1041057	North America	Oct, 20	USA	2020-10-21
EPI_ISL_1041058	North America	Oct, 20	USA	2020-10-21
EPI_ISL_1041059	North America	Oct, 20	USA	2020-10-20
EPI_ISL_1041060	North America	Oct, 20	USA	2020-10-16
EPI_ISL_1041061	North America	Oct, 20	USA	2020-10-16
EPI_ISL_1041062	North America	Oct, 20	USA	2020-10-12
EPI_ISL_1041063	North America	Oct, 20	USA	2020-10-12
EPI_ISL_1041064	North America	Oct, 20	USA	2020-10-12
EPI_ISL_1042300	Europe	Feb, 21	United Kingdom	2021-02-13
EPI_ISL_1042301	Europe	Feb, 21	United Kingdom	2021-02-02
EPI_ISL_1042302	Europe	Feb, 21	United Kingdom	2021-02-02
EPI_ISL_1042303	Europe	Feb, 21	United Kingdom	2021-02-02
EPI_ISL_1042304	Europe	Feb, 21	United Kingdom	2021-02-02
EPI_ISL_1042305	Europe	Feb, 21	United Kingdom	2021-02-01
EPI_ISL_1042306	Europe	Feb, 21	United Kingdom	2021-02-13
EPI_ISL_1042307	Europe	Feb, 21	United Kingdom	2021-02-14
EPI_ISL_1042308	Europe	Feb, 21	United Kingdom	2021-02-14
EPI_ISL_1042309	Europe	Feb, 21	United Kingdom	2021-02-02
EPI_ISL_1042310	Europe	Feb, 21	United Kingdom	2021-02-13
EPI_ISL_1042311	Europe	Feb, 21	United Kingdom	2021-02-02
EPI_ISL_1042312	Europe	Feb, 21	United Kingdom	2021-02-14
EPI_ISL_1042313	Europe	Feb, 21	United Kingdom	2021-02-02
EPI_ISL_1042314	Europe	Feb, 21	United Kingdom	2021-02-14
EPI_ISL_1042315	Europe	Feb, 21	United Kingdom	2021-02-13
EPI_ISL_1042316	Europe	Feb, 21	United Kingdom	2021-02-02
EPI_ISL_1042317	Europe	Feb, 21	United Kingdom	2021-02-14
EPI_ISL_1042318	Europe	Feb, 21	United Kingdom	2021-02-02
EPI_ISL_1042360	Europe	Feb, 21	United Kingdom	2021-02-14
EPI_ISL_1042361	Europe	Feb, 21	United Kingdom	2021-02-14
EPI_ISL_1042362	Europe	Feb, 21	United Kingdom	2021-02-14
EPI_ISL_1042363	Europe	Feb, 21	United Kingdom	2021-02-14
EPI_ISL_1042364	Europe	Feb, 21	United Kingdom	2021-02-14
EPI_ISL_1042365	Europe	Feb, 21	United Kingdom	2021-02-14
EPI_ISL_1042366	Europe	Feb, 21	United Kingdom	2021-02-14
EPI_ISL_1042367	Europe	Feb, 21	United Kingdom	2021-02-14
EPI_ISL_1042368	Europe	Feb, 21	United Kingdom	2021-02-14
EPI_ISL_1042369	Europe	Feb, 21	United Kingdom	2021-02-14
EPI_ISL_1042370	Europe	Feb, 21	United Kingdom	2021-02-14
EPI_ISL_1042371	Europe	Feb, 21	United Kingdom	2021-02-14
EPI_ISL_1042372	Europe	Feb, 21	United Kingdom	2021-02-14
EPI_ISL_1042373	Europe	Feb, 21	United Kingdom	2021-02-14
EPI_ISL_1042374	Europe	Feb, 21	United Kingdom	2021-02-14
EPI_ISL_1042375	Europe	Feb, 21	United Kingdom	2021-02-14
EPI_ISL_1042376	Europe	Feb, 21	United Kingdom	2021-02-14
EPI_ISL_1042377	Europe	Feb, 21	United Kingdom	2021-02-14
EPI_ISL_1042378	Europe	Feb, 21	United Kingdom	2021-02-14
EPI_ISL_1042379	Europe	Feb, 21	United Kingdom	2021-02-14
EPI_ISL_1042380	Europe	Feb, 21	United Kingdom	2021-02-14
EPI_ISL_1042381	Europe	Feb, 21	United Kingdom	2021-02-14
EPI_ISL_1042382	Europe	Feb, 21	United Kingdom	2021-02-14
EPI_ISL_1042383	Europe	Feb, 21	United Kingdom	2021-02-14
EPI_ISL_1042384	Europe	Feb, 21	United Kingdom	2021-02-14
EPI_ISL_1042385	Europe	Feb, 21	United Kingdom	2021-02-14
EPI_ISL_1042386	Europe	Feb, 21	United Kingdom	2021-02-14
EPI_ISL_1042387	Europe	Feb, 21	United Kingdom	2021-02-14
EPI_ISL_1042388	Europe	Feb, 21	United Kingdom	2021-02-14
EPI_ISL_1042389	Europe	Feb, 21	United Kingdom	2021-02-14
EPI_ISL_1042391	Europe	Feb, 21	United Kingdom	2021-02-14
EPI_ISL_1042392	Europe	Feb, 21	United Kingdom	2021-02-14
EPI_ISL_1042393	Europe	Feb, 21	United Kingdom	2021-02-14
EPI_ISL_1042394	Europe	Feb, 21	United Kingdom	2021-02-14
EPI_ISL_1042396	Europe	Feb, 21	United Kingdom	2021-02-14
EPI_ISL_1043600	Europe	Feb, 21	United Kingdom	2021-02-12
EPI_ISL_1043601	Europe	Feb, 21	United Kingdom	2021-02-12
EPI_ISL_1043602	Europe	Feb, 21	United Kingdom	2021-02-12
EPI_ISL_1043603	Europe	Feb, 21	United Kingdom	2021-02-12
EPI_ISL_1043604	Europe	Feb, 21	United Kingdom	2021-02-11
EPI_ISL_1043605	Europe	Feb, 21	United Kingdom	2021-02-12
EPI_ISL_1043606	Europe	Feb, 21	United Kingdom	2021-02-12
EPI_ISL_1043607	Europe	Feb, 21	United Kingdom	2021-02-12
EPI_ISL_1043608	Europe	Feb, 21	United Kingdom	2021-02-12
EPI_ISL_1043609	Europe	Feb, 21	United Kingdom	2021-02-12
EPI_ISL_1043610	Europe	Feb, 21	United Kingdom	2021-02-12
EPI_ISL_1043611	Europe	Feb, 21	United Kingdom	2021-02-11
EPI_ISL_1043612	Europe	Feb, 21	United Kingdom	2021-02-12
EPI_ISL_1043613	Europe	Feb, 21	United Kingdom	2021-02-11
EPI_ISL_1043614	Europe	Feb, 21	United Kingdom	2021-02-12
EPI_ISL_1043615	Europe	Feb, 21	United Kingdom	2021-02-13
EPI_ISL_1043616	Europe	Feb, 21	United Kingdom	2021-02-12
EPI_ISL_1043617	Europe	Feb, 21	United Kingdom	2021-02-12
EPI_ISL_1043618	Europe	Feb, 21	United Kingdom	2021-02-12
EPI_ISL_1043619	Europe	Feb, 21	United Kingdom	2021-02-12
EPI_ISL_1043620	Europe	Feb, 21	United Kingdom	2021-02-12
EPI_ISL_1043621	Europe	Feb, 21	United Kingdom	2021-02-12
EPI_ISL_1043622	Europe	Feb, 21	United Kingdom	2021-02-12
EPI_ISL_1043623	Europe	Feb, 21	United Kingdom	2021-02-12
EPI_ISL_1043624	Europe	Feb, 21	United Kingdom	2021-02-11
EPI_ISL_1043625	Europe	Feb, 21	United Kingdom	2021-02-11
EPI_ISL_1043626	Europe	Feb, 21	United Kingdom	2021-02-12
EPI_ISL_1043627	Europe	Feb, 21	United Kingdom	2021-02-12
EPI_ISL_1043628	Europe	Feb, 21	United Kingdom	2021-02-12
EPI_ISL_1043629	Europe	Feb, 21	United Kingdom	2021-02-12
EPI_ISL_1043630	Europe	Feb, 21	United Kingdom	2021-02-13
EPI_ISL_1043631	Europe	Feb, 21	United Kingdom	2021-02-11
EPI_ISL_1043632	Europe	Feb, 21	United Kingdom	2021-02-12
EPI_ISL_1043633	Europe	Feb, 21	United Kingdom	2021-02-12
EPI_ISL_1043634	Europe	Feb, 21	United Kingdom	2021-02-12
EPI_ISL_1043635	Europe	Feb, 21	United Kingdom	2021-02-12
EPI_ISL_1043636	Europe	Feb, 21	United Kingdom	2021-02-12
EPI_ISL_1043637	Europe	Feb, 21	United Kingdom	2021-02-12
EPI_ISL_1043638	Europe	Feb, 21	United Kingdom	2021-02-12
EPI_ISL_1043639	Europe	Feb, 21	United Kingdom	2021-02-11
EPI_ISL_1043640	Europe	Feb, 21	United Kingdom	2021-02-10
EPI_ISL_1043641	Europe	Feb, 21	United Kingdom	2021-02-11
EPI_ISL_1043642	Europe	Feb, 21	United Kingdom	2021-02-11
EPI_ISL_1043643	Europe	Feb, 21	United Kingdom	2021-02-12
EPI_ISL_1043644	Europe	Feb, 21	United Kingdom	2021-02-12
EPI_ISL_1043645	Europe	Feb, 21	United Kingdom	2021-02-10
EPI_ISL_1043646	Europe	Feb, 21	United Kingdom	2021-02-12
EPI_ISL_1043647	Europe	Feb, 21	United Kingdom	2021-02-12
EPI_ISL_1043648	Europe	Feb, 21	United Kingdom	2021-02-12
EPI_ISL_1043649	Europe	Feb, 21	United Kingdom	2021-02-11
EPI_ISL_1043690	Europe	Feb, 21	United Kingdom	2021-02-12
EPI_ISL_1043691	Europe	Feb, 21	United Kingdom	2021-02-11
EPI_ISL_1043692	Europe	Feb, 21	United Kingdom	2021-02-12
EPI_ISL_1043693	Europe	Feb, 21	United Kingdom	2021-02-11
EPI_ISL_1043694	Europe	Feb, 21	United Kingdom	2021-02-12
EPI_ISL_1043695	Europe	Feb, 21	United Kingdom	2021-02-11
EPI_ISL_1043696	Europe	Feb, 21	United Kingdom	2021-02-12
EPI_ISL_1043697	Europe	Feb, 21	United Kingdom	2021-02-12
EPI_ISL_1043698	Europe	Feb, 21	United Kingdom	2021-02-12
EPI_ISL_1043699	Europe	Feb, 21	United Kingdom	2021-02-13
EPI_ISL_1044900	Europe	Feb, 21	United Kingdom	2021-02-11
EPI_ISL_1044901	Europe	Feb, 21	United Kingdom	2021-02-10
EPI_ISL_1044902	Europe	Feb, 21	United Kingdom	2021-02-11
EPI_ISL_1044903	Europe	Feb, 21	United Kingdom	2021-02-11
EPI_ISL_1044904	Europe	Feb, 21	United Kingdom	2021-02-11
EPI_ISL_1044905	Europe	Feb, 21	United Kingdom	2021-02-11
EPI_ISL_1044906	Europe	Feb, 21	United Kingdom	2021-02-11
EPI_ISL_1044907	Europe	Feb, 21	United Kingdom	2021-02-11
EPI_ISL_1044908	Europe	Feb, 21	United Kingdom	2021-02-09
EPI_ISL_1044909	Europe	Feb, 21	United Kingdom	2021-02-10
EPI_ISL_1044910	Europe	Feb, 21	United Kingdom	2021-02-11
EPI_ISL_1044911	Europe	Feb, 21	United Kingdom	2021-02-11
EPI_ISL_1044912	Europe	Feb, 21	United Kingdom	2021-02-11
EPI_ISL_1044913	Europe	Feb, 21	United Kingdom	2021-02-11
EPI_ISL_1044914	Europe	Feb, 21	United Kingdom	2021-02-11
EPI_ISL_1044915	Europe	Feb, 21	United Kingdom	2021-02-11
EPI_ISL_1044916	Europe	Feb, 21	United Kingdom	2021-02-11
EPI_ISL_1044917	Europe	Feb, 21	United Kingdom	2021-02-11
EPI_ISL_1044918	Europe	Feb, 21	United Kingdom	2021-02-11
EPI_ISL_1044919	Europe	Feb, 21	United Kingdom	2021-02-11
EPI_ISL_1044920	Europe	Feb, 21	United Kingdom	2021-02-11
EPI_ISL_1044921	Europe	Feb, 21	United Kingdom	2021-02-11
EPI_ISL_1044922	Europe	Feb, 21	United Kingdom	2021-02-11
EPI_ISL_1044923	Europe	Feb, 21	United Kingdom	2021-02-11
EPI_ISL_1044924	Europe	Feb, 21	United Kingdom	2021-02-11
EPI_ISL_1044925	Europe	Feb, 21	United Kingdom	2021-02-11
EPI_ISL_1044926	Europe	Feb, 21	United Kingdom	2021-02-10
EPI_ISL_1044927	Europe	Feb, 21	United Kingdom	2021-02-11
EPI_ISL_1044928	Europe	Feb, 21	United Kingdom	2021-02-11
EPI_ISL_1044929	Europe	Feb, 21	United Kingdom	2021-02-11
EPI_ISL_1044930	Europe	Feb, 21	United Kingdom	2021-02-11
EPI_ISL_1044931	Europe	Feb, 21	United Kingdom	2021-02-11
EPI_ISL_1044932	Europe	Feb, 21	United Kingdom	2021-02-11
EPI_ISL_1044933	Europe	Feb, 21	United Kingdom	2021-02-11
EPI_ISL_1044934	Europe	Feb, 21	United Kingdom	2021-02-11
EPI_ISL_1044935	Europe	Feb, 21	United Kingdom	2021-02-11
EPI_ISL_1044936	Europe	Feb, 21	United Kingdom	2021-02-11
EPI_ISL_1044937	Europe	Feb, 21	United Kingdom	2021-02-11
EPI_ISL_1044938	Europe	Feb, 21	United Kingdom	2021-02-11
EPI_ISL_1044939	Europe	Feb, 21	United Kingdom	2021-02-11
EPI_ISL_1044940	Europe	Feb, 21	United Kingdom	2021-02-11
EPI_ISL_1044941	Europe	Feb, 21	United Kingdom	2021-02-11
EPI_ISL_1044942	Europe	Feb, 21	United Kingdom	2021-02-10
EPI_ISL_1044943	Europe	Feb, 21	United Kingdom	2021-02-11
EPI_ISL_1044944	Europe	Feb, 21	United Kingdom	2021-02-11
EPI_ISL_1044945	Europe	Feb, 21	United Kingdom	2021-02-11
EPI_ISL_1044946	Europe	Feb, 21	United Kingdom	2021-02-11
EPI_ISL_1044947	Europe	Feb, 21	United Kingdom	2021-02-11
EPI_ISL_1044948	Europe	Feb, 21	United Kingdom	2021-02-11
EPI_ISL_1044949	Europe	Feb, 21	United Kingdom	2021-02-11
EPI_ISL_1044950	Europe	Feb, 21	United Kingdom	2021-02-11
EPI_ISL_1044951	Europe	Feb, 21	United Kingdom	2021-02-11
EPI_ISL_1044952	Europe	Feb, 21	United Kingdom	2021-02-11
EPI_ISL_1044953	Europe	Feb, 21	United Kingdom	2021-02-11
EPI_ISL_1044954	Europe	Feb, 21	United Kingdom	2021-02-11
EPI_ISL_1044955	Europe	Feb, 21	United Kingdom	2021-02-11
EPI_ISL_1044956	Europe	Feb, 21	United Kingdom	2021-02-11
EPI_ISL_1044957	Europe	Feb, 21	United Kingdom	2021-02-11
EPI_ISL_1044958	Europe	Feb, 21	United Kingdom	2021-02-11
EPI_ISL_1044959	Europe	Feb, 21	United Kingdom	2021-02-11
EPI_ISL_1044960	Europe	Feb, 21	United Kingdom	2021-02-11
EPI_ISL_1044961	Europe	Feb, 21	United Kingdom	2021-02-11
EPI_ISL_1044962	Europe	Feb, 21	United Kingdom	2021-02-11
EPI_ISL_1044963	Europe	Feb, 21	United Kingdom	2021-02-11
EPI_ISL_1044964	Europe	Feb, 21	United Kingdom	2021-02-11
EPI_ISL_1044965	Europe	Feb, 21	United Kingdom	2021-02-11
EPI_ISL_1044966	Europe	Feb, 21	United Kingdom	2021-02-11
EPI_ISL_1044967	Europe	Feb, 21	United Kingdom	2021-02-11
EPI_ISL_1044968	Europe	Feb, 21	United Kingdom	2021-02-11
EPI_ISL_1044969	Europe	Feb, 21	United Kingdom	2021-02-11
EPI_ISL_1044970	Europe	Feb, 21	United Kingdom	2021-02-11
EPI_ISL_1044971	Europe	Feb, 21	United Kingdom	2021-02-11
EPI_ISL_1044972	Europe	Feb, 21	United Kingdom	2021-02-11
EPI_ISL_1044973	Europe	Feb, 21	United Kingdom	2021-02-11
EPI_ISL_1044974	Europe	Feb, 21	United Kingdom	2021-02-11
EPI_ISL_1044975	Europe	Feb, 21	United Kingdom	2021-02-11
EPI_ISL_1044976	Europe	Feb, 21	United Kingdom	2021-02-11
EPI_ISL_1044977	Europe	Feb, 21	United Kingdom	2021-02-11
EPI_ISL_1044978	Europe	Feb, 21	United Kingdom	2021-02-11
EPI_ISL_1044979	Europe	Feb, 21	United Kingdom	2021-02-11
EPI_ISL_1047170	Europe	Jan, 21	United Kingdom	2021-01-27
EPI_ISL_1047171	Europe	Jan, 21	United Kingdom	2021-01-27
EPI_ISL_1047172	Europe	Jan, 21	United Kingdom	2021-01-27
EPI_ISL_1047173	Europe	Jan, 21	United Kingdom	2021-01-27
EPI_ISL_1047174	Europe	Jan, 21	United Kingdom	2021-01-27
EPI_ISL_1047175	Europe	Jan, 21	United Kingdom	2021-01-27
EPI_ISL_1047176	Europe	Jan, 21	United Kingdom	2021-01-27
EPI_ISL_1047177	Europe	Jan, 21	United Kingdom	2021-01-27
EPI_ISL_1047178	Europe	Jan, 21	United Kingdom	2021-01-27
EPI_ISL_1047179	Europe	Jan, 21	United Kingdom	2021-01-27
EPI_ISL_1047180	Europe	Jan, 21	United Kingdom	2021-01-27
EPI_ISL_1047181	Europe	Jan, 21	United Kingdom	2021-01-26
EPI_ISL_1047182	Europe	Jan, 21	United Kingdom	2021-01-25
EPI_ISL_1047183	Europe	Jan, 21	United Kingdom	2021-01-26
EPI_ISL_1047184	Europe	Jan, 21	United Kingdom	2021-01-24
EPI_ISL_1047185	Europe	Jan, 21	United Kingdom	2021-01-27
EPI_ISL_1047186	Europe	Jan, 21	United Kingdom	2021-01-26
EPI_ISL_1047187	Europe	Jan, 21	United Kingdom	2021-01-23
EPI_ISL_1047188	Europe	Jan, 21	United Kingdom	2021-01-28
EPI_ISL_1047189	Europe	Jan, 21	United Kingdom	2021-01-28
EPI_ISL_1047190	Europe	Jan, 21	United Kingdom	2021-01-26
EPI_ISL_1047191	Europe	Jan, 21	United Kingdom	2021-01-23
EPI_ISL_1047192	Europe	Jan, 21	United Kingdom	2021-01-28
EPI_ISL_1047193	Europe	Jan, 21	United Kingdom	2021-01-28
EPI_ISL_1047194	Europe	Jan, 21	United Kingdom	2021-01-27
EPI_ISL_1047195	Europe	Jan, 21	United Kingdom	2021-01-27
EPI_ISL_1047196	Europe	Jan, 21	United Kingdom	2021-01-27
EPI_ISL_1047197	Europe	Jan, 21	United Kingdom	2021-01-27
EPI_ISL_1047198	Europe	Jan, 21	United Kingdom	2021-01-27
EPI_ISL_1047199	Europe	Jan, 21	United Kingdom	2021-01-27
EPI_ISL_1041000	Europe	Jan, 21	Poland	2021-01-27
EPI_ISL_1041001	Europe	Jan, 21	Poland	2021-01-27
EPI_ISL_1041002	Europe	Jan, 21	Poland	2021-01-27
EPI_ISL_1041003	Europe	Jan, 21	Poland	2021-01-26
EPI_ISL_1041004	Europe	Jan, 21	Poland	2021-01-27
EPI_ISL_1041005	Europe	Jan, 21	Poland	2021-01-28
EPI_ISL_1041006	Europe	Jan, 21	Poland	2021-01-28
EPI_ISL_1041007	Europe	Jan, 21	Poland	2021-01-28
EPI_ISL_1041008	Europe	Jan, 21	Poland	2021-01-28
EPI_ISL_1041009	Europe	Jan, 21	Poland	2021-01-28
EPI_ISL_1041010	Europe	Jan, 21	Poland	2021-01-28
EPI_ISL_1041011	Europe	Jan, 21	Poland	2021-01-28
EPI_ISL_1041012	Europe	Jan, 21	Poland	2021-01-28
EPI_ISL_1041013	Europe	Jan, 21	Poland	2021-01-28
EPI_ISL_1041014	Europe	Jan, 21	Poland	2021-01-28
EPI_ISL_1041015	Europe	Jan, 21	Poland	2021-01-28
EPI_ISL_1041016	Europe	Jan, 21	Poland	2021-01-28
EPI_ISL_1041065	North America	Oct, 20	USA	2020-10-12
EPI_ISL_1041066	North America	Oct, 20	USA	2020-10-09
EPI_ISL_1041067	North America	Oct, 20	USA	2020-10-09
EPI_ISL_1041068	North America	Oct, 20	USA	2020-10-05
EPI_ISL_1041069	North America	Sep, 20	USA	2020-09-30
EPI_ISL_1042280	Europe	Feb, 21	United Kingdom	2021-02-13
EPI_ISL_1042281	Europe	Feb, 21	United Kingdom	2021-02-12
EPI_ISL_1042282	Europe	Feb, 21	United Kingdom	2021-02-13
EPI_ISL_1042283	Europe	Feb, 21	United Kingdom	2021-02-02
EPI_ISL_1042284	Europe	Feb, 21	United Kingdom	2021-02-14
EPI_ISL_1042285	Europe	Feb, 21	United Kingdom	2021-02-02
EPI_ISL_1042286	Europe	Feb, 21	United Kingdom	2021-02-14
EPI_ISL_1042287	Europe	Feb, 21	United Kingdom	2021-02-02
EPI_ISL_1042288	Europe	Feb, 21	United Kingdom	2021-02-14
EPI_ISL_1042289	Europe	Feb, 21	United Kingdom	2021-02-14
EPI_ISL_1042290	Europe	Feb, 21	United Kingdom	2021-02-02
EPI_ISL_1042291	Europe	Feb, 21	United Kingdom	2021-02-14
EPI_ISL_1042292	Europe	Feb, 21	United Kingdom	2021-02-01
EPI_ISL_1042293	Europe	Feb, 21	United Kingdom	2021-02-14
EPI_ISL_1042294	Europe	Feb, 21	United Kingdom	2021-02-02
EPI_ISL_1042295	Europe	Feb, 21	United Kingdom	2021-02-14
EPI_ISL_1042296	Europe	Feb, 21	United Kingdom	2021-02-01
EPI_ISL_1042297	Europe	Feb, 21	United Kingdom	2021-02-14
EPI_ISL_1042298	Europe	Feb, 21	United Kingdom	2021-02-13
EPI_ISL_1042299	Europe	Feb, 21	United Kingdom	2021-02-13
EPI_ISL_1042319	Europe	Feb, 21	United Kingdom	2021-02-03
EPI_ISL_1042320	Europe	Feb, 21	United Kingdom	2021-02-14
EPI_ISL_1042321	Europe	Feb, 21	United Kingdom	2021-02-13
EPI_ISL_1042322	Europe	Feb, 21	United Kingdom	2021-02-07
EPI_ISL_1042323	Europe	Feb, 21	United Kingdom	2021-02-02
EPI_ISL_1042324	Europe	Feb, 21	United Kingdom	2021-02-01
EPI_ISL_1042325	Europe	Feb, 21	United Kingdom	2021-02-14
EPI_ISL_1042326	Europe	Feb, 21	United Kingdom	2021-02-14
EPI_ISL_1042327	Europe	Feb, 21	United Kingdom	2021-02-02
EPI_ISL_1042328	Europe	Feb, 21	United Kingdom	2021-02-02
EPI_ISL_1042329	Europe	Feb, 21	United Kingdom	2021-02-14
EPI_ISL_1042330	Europe	Feb, 21	United Kingdom	2021-02-02
EPI_ISL_1042331	Europe	Feb, 21	United Kingdom	2021-02-02
EPI_ISL_1042332	Europe	Feb, 21	United Kingdom	2021-02-02
EPI_ISL_1042333	Europe	Feb, 21	United Kingdom	2021-02-13
EPI_ISL_1042334	Europe	Feb, 21	United Kingdom	2021-02-14
EPI_ISL_1042335	Europe	Feb, 21	United Kingdom	2021-02-12
EPI_ISL_1042336	Europe	Feb, 21	United Kingdom	2021-02-02
EPI_ISL_1042337	Europe	Feb, 21	United Kingdom	2021-02-02
EPI_ISL_1042338	Europe	Jan, 21	United Kingdom	2021-01-31
EPI_ISL_1042339	Europe	Feb, 21	United Kingdom	2021-02-01
EPI_ISL_1042340	Europe	Feb, 21	United Kingdom	2021-02-02
EPI_ISL_1042341	Europe	Feb, 21	United Kingdom	2021-02-02
EPI_ISL_1042342	Europe	Feb, 21	United Kingdom	2021-02-13
EPI_ISL_1042343	Europe	Feb, 21	United Kingdom	2021-02-03
EPI_ISL_1042344	Europe	Feb, 21	United Kingdom	2021-02-13
EPI_ISL_1042345	Europe	Feb, 21	United Kingdom	2021-02-13
EPI_ISL_1042346	Europe	Feb, 21	United Kingdom	2021-02-02
EPI_ISL_1042347	Europe	Feb, 21	United Kingdom	2021-02-01
EPI_ISL_1042348	Europe	Feb, 21	United Kingdom	2021-02-02
EPI_ISL_1042349	Europe	Feb, 21	United Kingdom	2021-02-02
EPI_ISL_1042350	Europe	Feb, 21	United Kingdom	2021-02-14
EPI_ISL_1042351	Europe	Feb, 21	United Kingdom	2021-02-02
EPI_ISL_1042352	Europe	Feb, 21	United Kingdom	2021-02-02
EPI_ISL_1042353	Europe	Feb, 21	United Kingdom	2021-02-02
EPI_ISL_1042354	Europe	Feb, 21	United Kingdom	2021-02-02
EPI_ISL_1042355	Europe	Feb, 21	United Kingdom	2021-02-02
EPI_ISL_1042356	Europe	Feb, 21	United Kingdom	2021-02-14
EPI_ISL_1042357	Europe	Feb, 21	United Kingdom	2021-02-14
EPI_ISL_1042358	Europe	Feb, 21	United Kingdom	2021-02-14
EPI_ISL_1042359	Europe	Feb, 21	United Kingdom	2021-02-14
EPI_ISL_1042390	Europe	Feb, 21	United Kingdom	2021-02-14
EPI_ISL_1042395	Europe	Feb, 21	United Kingdom	2021-02-14
EPI_ISL_1042397	Europe	Feb, 21	United Kingdom	2021-02-14
EPI_ISL_1042398	Europe	Feb, 21	United Kingdom	2021-02-14
EPI_ISL_1042399	Europe	Feb, 21	United Kingdom	2021-02-14
EPI_ISL_1043650	Europe	Feb, 21	United Kingdom	2021-02-11
EPI_ISL_1043651	Europe	Feb, 21	United Kingdom	2021-02-12
EPI_ISL_1043652	Europe	Feb, 21	United Kingdom	2021-02-12
EPI_ISL_1043653	Europe	Feb, 21	United Kingdom	2021-02-11
EPI_ISL_1043654	Europe	Feb, 21	United Kingdom	2021-02-11
EPI_ISL_1043655	Europe	Feb, 21	United Kingdom	2021-02-12
EPI_ISL_1043656	Europe	Feb, 21	United Kingdom	2021-02-13
EPI_ISL_1043657	Europe	Feb, 21	United Kingdom	2021-02-12
EPI_ISL_1043658	Europe	Feb, 21	United Kingdom	2021-02-13
EPI_ISL_1043659	Europe	Feb, 21	United Kingdom	2021-02-12
EPI_ISL_1043660	Europe	Feb, 21	United Kingdom	2021-02-11
EPI_ISL_1043661	Europe	Feb, 21	United Kingdom	2021-02-11
EPI_ISL_1043662	Europe	Feb, 21	United Kingdom	2021-02-12
EPI_ISL_1043663	Europe	Feb, 21	United Kingdom	2021-02-12
EPI_ISL_1043664	Europe	Feb, 21	United Kingdom	2021-02-12
EPI_ISL_1043665	Europe	Feb, 21	United Kingdom	2021-02-12
EPI_ISL_1043666	Europe	Feb, 21	United Kingdom	2021-02-12
EPI_ISL_1043667	Europe	Feb, 21	United Kingdom	2021-02-12
EPI_ISL_1043668	Europe	Feb, 21	United Kingdom	2021-02-11
EPI_ISL_1043669	Europe	Feb, 21	United Kingdom	2021-02-12
EPI_ISL_1043670	Europe	Feb, 21	United Kingdom	2021-02-12
EPI_ISL_1043671	Europe	Feb, 21	United Kingdom	2021-02-12
EPI_ISL_1043672	Europe	Feb, 21	United Kingdom	2021-02-12
EPI_ISL_1043673	Europe	Feb, 21	United Kingdom	2021-02-12
EPI_ISL_1043674	Europe	Feb, 21	United Kingdom	2021-02-12
EPI_ISL_1043675	Europe	Feb, 21	United Kingdom	2021-02-12
EPI_ISL_1043676	Europe	Feb, 21	United Kingdom	2021-02-12
EPI_ISL_1043677	Europe	Feb, 21	United Kingdom	2021-02-11
EPI_ISL_1043678	Europe	Feb, 21	United Kingdom	2021-02-11
EPI_ISL_1043679	Europe	Feb, 21	United Kingdom	2021-02-12
EPI_ISL_1043680	Europe	Feb, 21	United Kingdom	2021-02-12
EPI_ISL_1043681	Europe	Feb, 21	United Kingdom	2021-02-12
EPI_ISL_1043682	Europe	Feb, 21	United Kingdom	2021-02-11
EPI_ISL_1043683	Europe	Feb, 21	United Kingdom	2021-02-12
EPI_ISL_1043684	Europe	Feb, 21	United Kingdom	2021-02-12
EPI_ISL_1043685	Europe	Feb, 21	United Kingdom	2021-02-12
EPI_ISL_1043686	Europe	Feb, 21	United Kingdom	2021-02-12
EPI_ISL_1043687	Europe	Feb, 21	United Kingdom	2021-02-12
EPI_ISL_1043688	Europe	Feb, 21	United Kingdom	2021-02-12
EPI_ISL_1043689	Europe	Feb, 21	United Kingdom	2021-02-11
EPI_ISL_1044980	Europe	Feb, 21	United Kingdom	2021-02-11
EPI_ISL_1044981	Europe	Feb, 21	United Kingdom	2021-02-11
EPI_ISL_1044982	Europe	Feb, 21	United Kingdom	2021-02-11
EPI_ISL_1044983	Europe	Feb, 21	United Kingdom	2021-02-11
EPI_ISL_1044984	Europe	Feb, 21	United Kingdom	2021-02-11
EPI_ISL_1044985	Europe	Feb, 21	United Kingdom	2021-02-11
EPI_ISL_1044986	Europe	Feb, 21	United Kingdom	2021-02-11
EPI_ISL_1044987	Europe	Feb, 21	United Kingdom	2021-02-11
EPI_ISL_1044988	Europe	Feb, 21	United Kingdom	2021-02-09
EPI_ISL_1044989	Europe	Feb, 21	United Kingdom	2021-02-11
EPI_ISL_1044990	Europe	Feb, 21	United Kingdom	2021-02-11
EPI_ISL_1044991	Europe	Feb, 21	United Kingdom	2021-02-11
EPI_ISL_1044992	Europe	Feb, 21	United Kingdom	2021-02-11
EPI_ISL_1044993	Europe	Feb, 21	United Kingdom	2021-02-11
EPI_ISL_1044994	Europe	Feb, 21	United Kingdom	2021-02-10
EPI_ISL_1044995	Europe	Feb, 21	United Kingdom	2021-02-11
EPI_ISL_1044996	Europe	Feb, 21	United Kingdom	2021-02-11
EPI_ISL_1044997	Europe	Feb, 21	United Kingdom	2021-02-11
EPI_ISL_1044998	Europe	Feb, 21	United Kingdom	2021-02-11
EPI_ISL_1044999	Europe	Feb, 21	United Kingdom	2021-02-11
EPI_ISL_1047130	Europe	Feb, 21	United Kingdom	2021-02-15
EPI_ISL_1047131	Europe	Feb, 21	United Kingdom	2021-02-14
EPI_ISL_1047132	Europe	Feb, 21	United Kingdom	2021-02-14
EPI_ISL_1047133	Europe	Feb, 21	United Kingdom	2021-02-15
EPI_ISL_1047134	Europe	Feb, 21	United Kingdom	2021-02-15
EPI_ISL_1047135	Europe	Feb, 21	United Kingdom	2021-02-16
EPI_ISL_1047136	Europe	Feb, 21	United Kingdom	2021-02-15
EPI_ISL_1047137	Europe	Feb, 21	United Kingdom	2021-02-16
EPI_ISL_1047138	Europe	Feb, 21	United Kingdom	2021-02-15
EPI_ISL_1047139	Europe	Feb, 21	United Kingdom	2021-02-16
EPI_ISL_1047143	Europe	Feb, 21	United Kingdom	2021-02-16
EPI_ISL_1047144	Europe	Feb, 21	United Kingdom	2021-02-15
EPI_ISL_1047145	Europe	Feb, 21	United Kingdom	2021-02-15
EPI_ISL_1047146	Europe	Feb, 21	United Kingdom	2021-02-16
EPI_ISL_1047147	Europe	Feb, 21	United Kingdom	2021-02-16
EPI_ISL_1047148	Europe	Jan, 21	United Kingdom	2021-01-25
EPI_ISL_1047149	Europe	Jan, 21	United Kingdom	2021-01-25
EPI_ISL_1048406	Asia	Jan, 21	Indonesia	2021-01-05
EPI_ISL_1048407	Europe	Feb, 21	Poland	2021-02-03
EPI_ISL_1048408	Europe	Feb, 21	Poland	2021-02-03
EPI_ISL_1048409	Europe	Feb, 21	Poland	2021-02-03
EPI_ISL_1048410	Europe	Feb, 21	Poland	2021-02-03
EPI_ISL_1048411	Europe	Feb, 21	Poland	2021-02-02
EPI_ISL_1048412	Europe	Feb, 21	Poland	2021-02-02
EPI_ISL_1048413	Europe	Feb, 21	Poland	2021-02-01
EPI_ISL_1048414	Europe	Feb, 21	Poland	2021-02-01
EPI_ISL_1048415	Europe	Feb, 21	Poland	2021-02-01
EPI_ISL_1048416	Europe	Feb, 21	Poland	2021-02-01
EPI_ISL_1048417	Europe	Feb, 21	Poland	2021-02-01
EPI_ISL_1048418	Europe	Feb, 21	Poland	2021-02-01
EPI_ISL_1048419	Europe	Feb, 21	Poland	2021-02-01
EPI_ISL_1048460	Africa	Jan, 21	South Africa	2021-01-04
EPI_ISL_1048461	Africa	Jan, 21	South Africa	2021-01-04
EPI_ISL_1048462	Africa	Jan, 21	South Africa	2021-01-11
EPI_ISL_1048463	Africa	Jan, 21	South Africa	2021-01-11
EPI_ISL_1048464	Africa	Jan, 21	South Africa	2021-01-11
EPI_ISL_1048465	Africa	Jan, 21	South Africa	2021-01-11
EPI_ISL_1048466	Africa	Jan, 21	South Africa	2021-01-11
EPI_ISL_1048467	Africa	Jan, 21	South Africa	2021-01-11
EPI_ISL_1048468	Africa	Jan, 21	South Africa	2021-01-11
EPI_ISL_1048469	Africa	Jan, 21	South Africa	2021-01-11
EPI_ISL_1048470	Africa	Jan, 21	South Africa	2021-01-09
EPI_ISL_1048471	Africa	Jan, 21	South Africa	2021-01-08
EPI_ISL_1048474	Africa	Jan, 21	South Africa	2021-01-11
EPI_ISL_1048475	Africa	Jan, 21	South Africa	2021-01-11
EPI_ISL_1048476	Africa	Jan, 21	South Africa	2021-01-11
EPI_ISL_1048477	Africa	Jan, 21	South Africa	2021-01-11
EPI_ISL_1048478	Africa	Jan, 21	South Africa	2021-01-12
EPI_ISL_1048479	Africa	Jan, 21	South Africa	2021-01-12
EPI_ISL_1049700	North America	Feb, 21	USA	2021-02-09
EPI_ISL_1049701	North America	Feb, 21	USA	2021-02-09
EPI_ISL_1049702	North America	Feb, 21	USA	2021-02-09
EPI_ISL_1049703	North America	Feb, 21	USA	2021-02-09
EPI_ISL_1049704	North America	Feb, 21	USA	2021-02-09
EPI_ISL_1049705	North America	Feb, 21	USA	2021-02-09
EPI_ISL_1049706	North America	Feb, 21	USA	2021-02-09
EPI_ISL_1049707	North America	Feb, 21	USA	2021-02-09
EPI_ISL_1049708	North America	Feb, 21	USA	2021-02-09
EPI_ISL_1049709	North America	Feb, 21	USA	2021-02-09
EPI_ISL_1049710	North America	Feb, 21	USA	2021-02-09
EPI_ISL_1049711	North America	Feb, 21	USA	2021-02-09
EPI_ISL_1049713	North America	Feb, 21	USA	2021-02-09
EPI_ISL_1049714	North America	Feb, 21	USA	2021-02-08
EPI_ISL_1049715	North America	Feb, 21	USA	2021-02-10
EPI_ISL_1049716	North America	Feb, 21	USA	2021-02-10
EPI_ISL_1049717	North America	Feb, 21	USA	2021-02-10
EPI_ISL_1049718	North America	Feb, 21	USA	2021-02-10
EPI_ISL_1049719	North America	Feb, 21	USA	2021-02-10
EPI_ISL_1049720	North America	Feb, 21	USA	2021-02-10
EPI_ISL_1049721	North America	Feb, 21	USA	2021-02-10
EPI_ISL_1049722	North America	Feb, 21	USA	2021-02-10
EPI_ISL_1049723	North America	Feb, 21	USA	2021-02-10
EPI_ISL_1049724	North America	Feb, 21	USA	2021-02-10
EPI_ISL_1049725	North America	Feb, 21	USA	2021-02-10
EPI_ISL_1049726	North America	Feb, 21	USA	2021-02-10
EPI_ISL_1049727	North America	Feb, 21	USA	2021-02-10
EPI_ISL_1049728	North America	Feb, 21	USA	2021-02-10
EPI_ISL_1049729	North America	Feb, 21	USA	2021-02-10
EPI_ISL_1049730	North America	Feb, 21	USA	2021-02-10
EPI_ISL_1049731	North America	Feb, 21	USA	2021-02-10
EPI_ISL_1049732	North America	Feb, 21	USA	2021-02-10
EPI_ISL_1049733	North America	Feb, 21	USA	2021-02-10
EPI_ISL_1049734	North America	Feb, 21	USA	2021-02-10
EPI_ISL_1049735	North America	Feb, 21	USA	2021-02-10
EPI_ISL_1049736	North America	Feb, 21	USA	2021-02-10
EPI_ISL_1049737	North America	Feb, 21	USA	2021-02-09
EPI_ISL_1049738	North America	Feb, 21	USA	2021-02-10
EPI_ISL_1049739	North America	Feb, 21	USA	2021-02-10
EPI_ISL_1049740	North America	Feb, 21	USA	2021-02-10
EPI_ISL_1049741	North America	Feb, 21	USA	2021-02-10
EPI_ISL_1049742	North America	Feb, 21	USA	2021-02-10
EPI_ISL_1049743	North America	Feb, 21	USA	2021-02-08
EPI_ISL_1049744	North America	Feb, 21	USA	2021-02-08
EPI_ISL_1049745	North America	Feb, 21	USA	2021-02-09
EPI_ISL_1049746	North America	Feb, 21	USA	2021-02-09
EPI_ISL_1049747	North America	Feb, 21	USA	2021-02-09
EPI_ISL_1049748	North America	Feb, 21	USA	2021-02-09
EPI_ISL_1049749	North America	Feb, 21	USA	2021-02-09
EPI_ISL_1049790	North America	Feb, 21	USA	2021-02-04
EPI_ISL_1049791	North America	Feb, 21	USA	2021-02-04
EPI_ISL_1049792	North America	Feb, 21	USA	2021-02-04
EPI_ISL_1049793	North America	Feb, 21	USA	2021-02-04
EPI_ISL_1049794	North America	Feb, 21	USA	2021-02-04
EPI_ISL_1049795	North America	Feb, 21	USA	2021-02-04
EPI_ISL_1049796	North America	Feb, 21	USA	2021-02-04
EPI_ISL_1049797	North America	Feb, 21	USA	2021-02-04
EPI_ISL_1049798	North America	Feb, 21	USA	2021-02-04
EPI_ISL_1049799	North America	Feb, 21	USA	2021-02-04
EPI_ISL_1041100	North America	Aug, 20	USA	2020-08-26
EPI_ISL_1041101	North America	Aug, 20	USA	2020-08-26
EPI_ISL_1041102	North America	Aug, 20	USA	2020-08-26
EPI_ISL_1041103	North America	Aug, 20	USA	2020-08-26
EPI_ISL_1041104	North America	Aug, 20	USA	2020-08-26
EPI_ISL_1041105	North America	Aug, 20	USA	2020-08-26
EPI_ISL_1041106	North America	Aug, 20	USA	2020-08-24
EPI_ISL_1041107	North America	Aug, 20	USA	2020-08-24
EPI_ISL_1042400	Europe	Feb, 21	United Kingdom	2021-02-14
EPI_ISL_1042401	Europe	Feb, 21	United Kingdom	2021-02-14
EPI_ISL_1042402	Europe	Feb, 21	United Kingdom	2021-02-14
EPI_ISL_1042403	Europe	Feb, 21	United Kingdom	2021-02-14
EPI_ISL_1042404	Europe	Feb, 21	United Kingdom	2021-02-14
EPI_ISL_1042405	Europe	Feb, 21	United Kingdom	2021-02-14
EPI_ISL_1042406	Europe	Feb, 21	United Kingdom	2021-02-14
EPI_ISL_1042407	Europe	Feb, 21	United Kingdom	2021-02-14
EPI_ISL_1042408	Europe	Feb, 21	United Kingdom	2021-02-14
EPI_ISL_1042409	Europe	Feb, 21	United Kingdom	2021-02-14
EPI_ISL_1042410	Europe	Feb, 21	United Kingdom	2021-02-14
EPI_ISL_1042411	Europe	Feb, 21	United Kingdom	2021-02-14
EPI_ISL_1042412	Europe	Feb, 21	United Kingdom	2021-02-14
EPI_ISL_1042413	Europe	Feb, 21	United Kingdom	2021-02-14
EPI_ISL_1042414	Europe	Feb, 21	United Kingdom	2021-02-14
EPI_ISL_1042415	Europe	Feb, 21	United Kingdom	2021-02-14
EPI_ISL_1042416	Europe	Feb, 21	United Kingdom	2021-02-14
EPI_ISL_1042417	Europe	Feb, 21	United Kingdom	2021-02-14
EPI_ISL_1042418	Europe	Feb, 21	United Kingdom	2021-02-14
EPI_ISL_1042419	Europe	Feb, 21	United Kingdom	2021-02-14
EPI_ISL_1042420	Europe	Feb, 21	United Kingdom	2021-02-14
EPI_ISL_1042421	Europe	Feb, 21	United Kingdom	2021-02-14
EPI_ISL_1042422	Europe	Feb, 21	United Kingdom	2021-02-14
EPI_ISL_1042423	Europe	Feb, 21	United Kingdom	2021-02-14
EPI_ISL_1042424	Europe	Feb, 21	United Kingdom	2021-02-14
EPI_ISL_1042425	Europe	Feb, 21	United Kingdom	2021-02-14
EPI_ISL_1042426	Europe	Feb, 21	United Kingdom	2021-02-14
EPI_ISL_1042427	Europe	Feb, 21	United Kingdom	2021-02-14
EPI_ISL_1042428	Europe	Feb, 21	United Kingdom	2021-02-14
EPI_ISL_1042429	Europe	Feb, 21	United Kingdom	2021-02-14
EPI_ISL_1042430	Europe	Feb, 21	United Kingdom	2021-02-14
EPI_ISL_1042431	Europe	Feb, 21	United Kingdom	2021-02-14
EPI_ISL_1042432	Europe	Feb, 21	United Kingdom	2021-02-14
EPI_ISL_1042433	Europe	Feb, 21	United Kingdom	2021-02-14
EPI_ISL_1042434	Europe	Feb, 21	United Kingdom	2021-02-14
EPI_ISL_1042435	Europe	Feb, 21	United Kingdom	2021-02-14
EPI_ISL_1042436	Europe	Feb, 21	United Kingdom	2021-02-14
EPI_ISL_1042437	Europe	Feb, 21	United Kingdom	2021-02-14
EPI_ISL_1042438	Europe	Feb, 21	United Kingdom	2021-02-14
EPI_ISL_1042439	Europe	Feb, 21	United Kingdom	2021-02-14
EPI_ISL_1043700	Europe	Feb, 21	United Kingdom	2021-02-11
EPI_ISL_1043701	Europe	Feb, 21	United Kingdom	2021-02-12
EPI_ISL_1043702	Europe	Feb, 21	United Kingdom	2021-02-12
EPI_ISL_1043727	Europe	Feb, 21	United Kingdom	2021-02-11
EPI_ISL_1043728	Europe	Feb, 21	United Kingdom	2021-02-13
EPI_ISL_1043729	Europe	Feb, 21	United Kingdom	2021-02-12
EPI_ISL_1043730	Europe	Feb, 21	United Kingdom	2021-02-12
EPI_ISL_1043731	Europe	Feb, 21	United Kingdom	2021-02-12
EPI_ISL_1043732	Europe	Feb, 21	United Kingdom	2021-02-12
EPI_ISL_1043733	Europe	Feb, 21	United Kingdom	2021-02-11
EPI_ISL_1043734	Europe	Feb, 21	United Kingdom	2021-02-12
EPI_ISL_1043735	Europe	Feb, 21	United Kingdom	2021-02-12
EPI_ISL_1043736	Europe	Feb, 21	United Kingdom	2021-02-10
EPI_ISL_1043737	Europe	Feb, 21	United Kingdom	2021-02-12
EPI_ISL_1043738	Europe	Feb, 21	United Kingdom	2021-02-11
EPI_ISL_1043739	Europe	Feb, 21	United Kingdom	2021-02-12
EPI_ISL_1043740	Europe	Feb, 21	United Kingdom	2021-02-12
EPI_ISL_1043741	Europe	Feb, 21	United Kingdom	2021-02-12
EPI_ISL_1043742	Europe	Feb, 21	United Kingdom	2021-02-10
EPI_ISL_1043743	Europe	Feb, 21	United Kingdom	2021-02-12
EPI_ISL_1043744	Europe	Feb, 21	United Kingdom	2021-02-12
EPI_ISL_1043745	Europe	Feb, 21	United Kingdom	2021-02-12
EPI_ISL_1043746	Europe	Feb, 21	United Kingdom	2021-02-12
EPI_ISL_1043747	Europe	Feb, 21	United Kingdom	2021-02-11
EPI_ISL_1043748	Europe	Feb, 21	United Kingdom	2021-02-11
EPI_ISL_1043749	Europe	Feb, 21	United Kingdom	2021-02-12
EPI_ISL_1043750	Europe	Feb, 21	United Kingdom	2021-02-12
EPI_ISL_1043751	Europe	Feb, 21	United Kingdom	2021-02-12
EPI_ISL_1043752	Europe	Feb, 21	United Kingdom	2021-02-12
EPI_ISL_1043753	Europe	Feb, 21	United Kingdom	2021-02-12
EPI_ISL_1043754	Europe	Feb, 21	United Kingdom	2021-02-11
EPI_ISL_1043755	Europe	Feb, 21	United Kingdom	2021-02-12
EPI_ISL_1043756	Europe	Feb, 21	United Kingdom	2021-02-11
EPI_ISL_1043757	Europe	Feb, 21	United Kingdom	2021-02-11
EPI_ISL_1043758	Europe	Feb, 21	United Kingdom	2021-02-12
EPI_ISL_1043759	Europe	Feb, 21	United Kingdom	2021-02-12
EPI_ISL_1043760	Europe	Feb, 21	United Kingdom	2021-02-12
EPI_ISL_1043761	Europe	Feb, 21	United Kingdom	2021-02-12
EPI_ISL_1043762	Europe	Feb, 21	United Kingdom	2021-02-12
EPI_ISL_1043763	Europe	Feb, 21	United Kingdom	2021-02-13
EPI_ISL_1043764	Europe	Feb, 21	United Kingdom	2021-02-13
EPI_ISL_1043765	Europe	Feb, 21	United Kingdom	2021-02-13
EPI_ISL_1043766	Europe	Feb, 21	United Kingdom	2021-02-12
EPI_ISL_1043767	Europe	Feb, 21	United Kingdom	2021-02-12
EPI_ISL_1043768	Europe	Feb, 21	United Kingdom	2021-02-11
EPI_ISL_1043769	Europe	Feb, 21	United Kingdom	2021-02-11
EPI_ISL_1047100	Europe	Feb, 21	United Kingdom	2021-02-13
EPI_ISL_1047101	Europe	Feb, 21	United Kingdom	2021-02-12
EPI_ISL_1047102	Europe	Feb, 21	United Kingdom	2021-02-13
EPI_ISL_1047103	Europe	Feb, 21	United Kingdom	2021-02-13
EPI_ISL_1047104	Europe	Feb, 21	United Kingdom	2021-02-11
EPI_ISL_1047105	Europe	Feb, 21	United Kingdom	2021-02-12
EPI_ISL_1047106	Europe	Feb, 21	United Kingdom	2021-02-12
EPI_ISL_1047107	Europe	Feb, 21	United Kingdom	2021-02-11
EPI_ISL_1047108	Europe	Feb, 21	United Kingdom	2021-02-13
EPI_ISL_1047109	Europe	Feb, 21	United Kingdom	2021-02-13
EPI_ISL_1047110	Europe	Feb, 21	United Kingdom	2021-02-12
EPI_ISL_1047111	Europe	Feb, 21	United Kingdom	2021-02-12
EPI_ISL_1047112	Europe	Feb, 21	United Kingdom	2021-02-12
EPI_ISL_1047113	Europe	Feb, 21	United Kingdom	2021-02-11
EPI_ISL_1047114	Europe	Feb, 21	United Kingdom	2021-02-15
EPI_ISL_1047115	Europe	Feb, 21	United Kingdom	2021-02-15
EPI_ISL_1047116	Europe	Feb, 21	United Kingdom	2021-02-15
EPI_ISL_1047117	Europe	Feb, 21	United Kingdom	2021-02-15
EPI_ISL_1047118	Europe	Feb, 21	United Kingdom	2021-02-15
EPI_ISL_1047119	Europe	Feb, 21	United Kingdom	2021-02-15
EPI_ISL_1047120	Europe	Feb, 21	United Kingdom	2021-02-15
EPI_ISL_1047121	Europe	Feb, 21	United Kingdom	2021-02-15
EPI_ISL_1047122	Europe	Feb, 21	United Kingdom	2021-02-15
EPI_ISL_1047123	Europe	Feb, 21	United Kingdom	2021-02-15
EPI_ISL_1047124	Europe	Feb, 21	United Kingdom	2021-02-15
EPI_ISL_1047125	Europe	Feb, 21	United Kingdom	2021-02-15
EPI_ISL_1047126	Europe	Feb, 21	United Kingdom	2021-02-15
EPI_ISL_1047127	Europe	Feb, 21	United Kingdom	2021-02-15
EPI_ISL_1047128	Europe	Feb, 21	United Kingdom	2021-02-15
EPI_ISL_1047129	Europe	Feb, 21	United Kingdom	2021-02-15
EPI_ISL_1047141	Europe	Feb, 21	United Kingdom	2021-02-16
EPI_ISL_1047142	Europe	Feb, 21	United Kingdom	2021-02-16
EPI_ISL_1047150	Europe	Jan, 21	United Kingdom	2021-01-25
EPI_ISL_1047151	Europe	Jan, 21	United Kingdom	2021-01-25
EPI_ISL_1047152	Europe	Jan, 21	United Kingdom	2021-01-25
EPI_ISL_1047153	Europe	Jan, 21	United Kingdom	2021-01-25
EPI_ISL_1047154	Europe	Jan, 21	United Kingdom	2021-01-25
EPI_ISL_1047156	Europe	Jan, 21	United Kingdom	2021-01-25
EPI_ISL_1047157	Europe	Jan, 21	United Kingdom	2021-01-25
EPI_ISL_1047158	Europe	Jan, 21	United Kingdom	2021-01-25
EPI_ISL_1047159	Europe	Jan, 21	United Kingdom	2021-01-25
EPI_ISL_1047160	Europe	Jan, 21	United Kingdom	2021-01-27
EPI_ISL_1047161	Europe	Jan, 21	United Kingdom	2021-01-26
EPI_ISL_1047162	Europe	Jan, 21	United Kingdom	2021-01-27
EPI_ISL_1047163	Europe	Jan, 21	United Kingdom	2021-01-27
EPI_ISL_1047164	Europe	Jan, 21	United Kingdom	2021-01-27
EPI_ISL_1047165	Europe	Jan, 21	United Kingdom	2021-01-27
EPI_ISL_1047166	Europe	Jan, 21	United Kingdom	2021-01-27
EPI_ISL_1047167	Europe	Jan, 21	United Kingdom	2021-01-27
EPI_ISL_1047168	Europe	Jan, 21	United Kingdom	2021-01-27
EPI_ISL_1047169	Europe	Jan, 21	United Kingdom	2021-01-27
EPI_ISL_1047290	Europe	Jan, 21	United Kingdom	2021-01-26
EPI_ISL_1047291	Europe	Jan, 21	United Kingdom	2021-01-26
EPI_ISL_1047292	Europe	Jan, 21	United Kingdom	2021-01-26
EPI_ISL_1047294	Europe	Jan, 21	United Kingdom	2021-01-26
EPI_ISL_1047295	Europe	Jan, 21	United Kingdom	2021-01-26
EPI_ISL_1047296	Europe	Jan, 21	United Kingdom	2021-01-26
EPI_ISL_1047297	Europe	Jan, 21	United Kingdom	2021-01-26
EPI_ISL_1047298	Europe	Jan, 21	United Kingdom	2021-01-26
EPI_ISL_1047299	Europe	Jan, 21	United Kingdom	2021-01-26
EPI_ISL_1048420	Europe	Feb, 21	Poland	2021-02-02
EPI_ISL_1048421	Europe	Feb, 21	Poland	2021-02-02
EPI_ISL_1048422	Europe	Feb, 21	Poland	2021-02-02
EPI_ISL_1048423	Europe	Feb, 21	Poland	2021-02-02
EPI_ISL_1048424	Europe	Feb, 21	Poland	2021-02-02
EPI_ISL_1048425	Europe	Feb, 21	Poland	2021-02-02
EPI_ISL_1048426	Europe	Feb, 21	Poland	2021-02-02
EPI_ISL_1048427	Europe	Feb, 21	Poland	2021-02-02
EPI_ISL_1048428	Europe	Feb, 21	Poland	2021-02-04
EPI_ISL_1048429	Europe	Feb, 21	Poland	2021-02-04
EPI_ISL_1048430	Europe	Feb, 21	Poland	2021-02-12
EPI_ISL_1048431	Africa	Feb, 20	South Africa	2020-12-31
EPI_ISL_1048432	Africa	Feb, 20	South Africa	2020-12-31
EPI_ISL_1048433	Africa	Jan, 21	South Africa	2021-01-06
EPI_ISL_1048434	Africa	Jan, 21	South Africa	2021-01-04
EPI_ISL_1048435	Africa	Jan, 21	South Africa	2021-01-04
EPI_ISL_1048436	Africa	Jan, 21	South Africa	2021-01-04
EPI_ISL_1048437	Africa	Jan, 21	South Africa	2021-01-04
EPI_ISL_1048438	Africa	Jan, 21	South Africa	2021-01-04
EPI_ISL_1048439	Africa	Jan, 21	South Africa	2021-01-05
EPI_ISL_1048440	Africa	Jan, 21	South Africa	2021-01-04
EPI_ISL_1048441	Africa	Jan, 21	South Africa	2021-01-05
EPI_ISL_1048442	Africa	Feb, 20	South Africa	2020-12-28
EPI_ISL_1048443	Africa	Jan, 21	South Africa	2021-01-05
EPI_ISL_1048444	Africa	Jan, 21	South Africa	2021-01-04
EPI_ISL_1048445	Africa	Jan, 21	South Africa	2021-01-05
EPI_ISL_1048446	Africa	Jan, 21	South Africa	2021-01-04
EPI_ISL_1048447	Africa	Jan, 21	South Africa	2021-01-05
EPI_ISL_1048448	Africa	Jan, 21	South Africa	2021-01-06
EPI_ISL_1048449	Africa	Jan, 21	South Africa	2021-01-05
EPI_ISL_1048450	Africa	Jan, 21	South Africa	2021-01-04
EPI_ISL_1048451	Africa	Jan, 21	South Africa	2021-01-04
EPI_ISL_1048452	Africa	Jan, 21	South Africa	2021-01-04
EPI_ISL_1048453	Africa	Jan, 21	South Africa	2021-01-04
EPI_ISL_1048454	Africa	Jan, 21	South Africa	2021-01-04
EPI_ISL_1048455	Africa	Jan, 21	South Africa	2021-01-04
EPI_ISL_1048456	Africa	Jan, 21	South Africa	2021-01-04
EPI_ISL_1048457	Africa	Jan, 21	South Africa	2021-01-04
EPI_ISL_1048458	Africa	Jan, 21	South Africa	2021-01-03
EPI_ISL_1048459	Africa	Jan, 21	South Africa	2021-01-03
EPI_ISL_1048472	Africa	Jan, 21	South Africa	2021-01-11
EPI_ISL_1048473	Africa	Jan, 21	South Africa	2021-01-09
EPI_ISL_1048480	Africa	Jan, 21	South Africa	2021-01-12
EPI_ISL_1048481	Africa	Jan, 21	South Africa	2021-01-12
EPI_ISL_1048482	Africa	Jan, 21	South Africa	2021-01-12
EPI_ISL_1048483	Africa	Jan, 21	South Africa	2021-01-12
EPI_ISL_1048484	Africa	Jan, 21	South Africa	2021-01-11
EPI_ISL_1048485	Africa	Jan, 21	South Africa	2021-01-11
EPI_ISL_1048486	Africa	Jan, 21	South Africa	2021-01-12
EPI_ISL_1048487	Africa	Jan, 21	South Africa	2021-01-12
EPI_ISL_1048488	Africa	Jan, 21	South Africa	2021-01-12
EPI_ISL_1048489	Africa	Jan, 21	South Africa	2021-01-12
EPI_ISL_1048490	Africa	Jan, 21	South Africa	2021-01-12
EPI_ISL_1048491	Africa	Jan, 21	South Africa	2021-01-12
EPI_ISL_1048492	Africa	Jan, 21	South Africa	2021-01-12
EPI_ISL_1048493	Africa	Jan, 21	South Africa	2021-01-12
EPI_ISL_1048494	Africa	Jan, 21	South Africa	2021-01-12
EPI_ISL_1048495	Africa	Jan, 21	South Africa	2021-01-12
EPI_ISL_1048496	Africa	Jan, 21	South Africa	2021-01-12
EPI_ISL_1048497	Africa	Jan, 21	South Africa	2021-01-12
EPI_ISL_1048498	Africa	Jan, 21	South Africa	2021-01-12
EPI_ISL_1048499	Africa	Jan, 21	South Africa	2021-01-11
EPI_ISL_1049750	North America	Feb, 21	USA	2021-02-09
EPI_ISL_1049751	North America	Feb, 21	USA	2021-02-09
EPI_ISL_1049752	North America	Feb, 21	USA	2021-02-09
EPI_ISL_1049753	North America	Feb, 21	USA	2021-02-09
EPI_ISL_1049754	North America	Feb, 21	USA	2021-02-03
EPI_ISL_1049755	North America	Feb, 21	USA	2021-02-03
EPI_ISL_1049756	North America	Feb, 21	USA	2021-02-03
EPI_ISL_1049757	North America	Feb, 21	USA	2021-02-03
EPI_ISL_1049758	North America	Feb, 21	USA	2021-02-03
EPI_ISL_1049759	North America	Feb, 21	USA	2021-02-03
EPI_ISL_1049760	North America	Feb, 21	USA	2021-02-03
EPI_ISL_1049761	North America	Feb, 21	USA	2021-02-03
EPI_ISL_1049762	North America	Feb, 21	USA	2021-02-03
EPI_ISL_1049763	North America	Feb, 21	USA	2021-02-03
EPI_ISL_1049764	North America	Feb, 21	USA	2021-02-03
EPI_ISL_1049765	North America	Feb, 21	USA	2021-02-03
EPI_ISL_1049766	North America	Feb, 21	USA	2021-02-03
EPI_ISL_1049767	North America	Feb, 21	USA	2021-02-03
EPI_ISL_1049768	North America	Feb, 21	USA	2021-02-03
EPI_ISL_1049769	North America	Feb, 21	USA	2021-02-03
EPI_ISL_1049770	North America	Feb, 21	USA	2021-02-03
EPI_ISL_1049771	North America	Feb, 21	USA	2021-02-03
EPI_ISL_1049772	North America	Feb, 21	USA	2021-02-03
EPI_ISL_1049773	North America	Feb, 21	USA	2021-02-03
EPI_ISL_1049774	North America	Feb, 21	USA	2021-02-03
EPI_ISL_1049775	North America	Feb, 21	USA	2021-02-03
EPI_ISL_1049776	North America	Feb, 21	USA	2021-02-03
EPI_ISL_1049777	North America	Feb, 21	USA	2021-02-04
EPI_ISL_1049778	North America	Feb, 21	USA	2021-02-04
EPI_ISL_1049779	North America	Feb, 21	USA	2021-02-04
EPI_ISL_1049780	North America	Feb, 21	USA	2021-02-04
EPI_ISL_1049781	North America	Feb, 21	USA	2021-02-04
EPI_ISL_1049782	North America	Feb, 21	USA	2021-02-04
EPI_ISL_1049783	North America	Feb, 21	USA	2021-02-04
EPI_ISL_1049784	North America	Feb, 21	USA	2021-02-04
EPI_ISL_1049785	North America	Feb, 21	USA	2021-02-04
EPI_ISL_1049786	North America	Feb, 21	USA	2021-02-04
EPI_ISL_1049787	North America	Feb, 21	USA	2021-02-04
EPI_ISL_1049788	North America	Feb, 21	USA	2021-02-04
EPI_ISL_1049789	North America	Feb, 21	USA	2021-02-04
EPI_ISL_1041070	North America	Sep, 20	USA	2020-09-29
EPI_ISL_1041071	North America	Sep, 20	USA	2020-09-29
EPI_ISL_1041072	North America	Sep, 20	USA	2020-09-28
EPI_ISL_1041073	North America	Sep, 20	USA	2020-09-25
EPI_ISL_1041074	North America	Sep, 20	USA	2020-09-23
EPI_ISL_1041075	North America	Sep, 20	USA	2020-09-23
EPI_ISL_1041076	North America	Sep, 20	USA	2020-09-22
EPI_ISL_1041077	North America	Sep, 20	USA	2020-09-22
EPI_ISL_1041078	North America	Sep, 20	USA	2020-09-22
EPI_ISL_1041079	North America	Sep, 20	USA	2020-09-21
EPI_ISL_1041080	North America	Sep, 20	USA	2020-09-18
EPI_ISL_1041081	North America	Sep, 20	USA	2020-09-18
EPI_ISL_1041082	North America	Sep, 20	USA	2020-09-17
EPI_ISL_1041083	North America	Sep, 20	USA	2020-09-09
EPI_ISL_1041084	North America	Sep, 20	USA	2020-09-01
EPI_ISL_1041085	North America	Aug, 20	USA	2020-08-31
EPI_ISL_1041086	North America	Aug, 20	USA	2020-08-31
EPI_ISL_1041087	North America	Aug, 20	USA	2020-08-31
EPI_ISL_1041088	North America	Aug, 20	USA	2020-08-31
EPI_ISL_1041089	North America	Aug, 20	USA	2020-08-28
EPI_ISL_1041090	North America	Aug, 20	USA	2020-08-28
EPI_ISL_1041091	North America	Aug, 20	USA	2020-08-28
EPI_ISL_1041092	North America	Aug, 20	USA	2020-08-28
EPI_ISL_1041093	North America	Aug, 20	USA	2020-08-28
EPI_ISL_1041094	North America	Aug, 20	USA	2020-08-28
EPI_ISL_1041095	North America	Aug, 20	USA	2020-08-28
EPI_ISL_1041096	North America	Aug, 20	USA	2020-08-27
EPI_ISL_1041097	North America	Aug, 20	USA	2020-08-27
EPI_ISL_1041098	North America	Aug, 20	USA	2020-08-26
EPI_ISL_1041099	North America	Aug, 20	USA	2020-08-26
EPI_ISL_1041181	North America	Aug, 20	USA	2020-08-19
EPI_ISL_1041182	North America	Aug, 20	USA	2020-08-19
EPI_ISL_1041183	North America	Aug, 20	USA	2020-08-19
EPI_ISL_1041184	North America	Aug, 20	USA	2020-08-14
EPI_ISL_1041185	North America	Aug, 20	USA	2020-08-14
EPI_ISL_1041186	North America	Aug, 20	USA	2020-08-12
EPI_ISL_1041187	North America	Aug, 20	USA	2020-08-12
EPI_ISL_1041188	North America	Aug, 20	USA	2020-08-12
EPI_ISL_1041189	North America	Aug, 20	USA	2020-08-12
EPI_ISL_1042440	Europe	Feb, 21	United Kingdom	2021-02-14
EPI_ISL_1042441	Europe	Feb, 21	United Kingdom	2021-02-14
EPI_ISL_1042442	Europe	Feb, 21	United Kingdom	2021-02-14
EPI_ISL_1042443	Europe	Feb, 21	United Kingdom	2021-02-14
EPI_ISL_1042444	Europe	Feb, 21	United Kingdom	2021-02-14
EPI_ISL_1042445	Europe	Feb, 21	United Kingdom	2021-02-14
EPI_ISL_1042446	Europe	Feb, 21	United Kingdom	2021-02-14
EPI_ISL_1042447	Europe	Feb, 21	United Kingdom	2021-02-14
EPI_ISL_1042448	Europe	Feb, 21	United Kingdom	2021-02-14
EPI_ISL_1042449	Europe	Feb, 21	United Kingdom	2021-02-14
EPI_ISL_1042450	Europe	Feb, 21	United Kingdom	2021-02-14
EPI_ISL_1042451	Europe	Feb, 21	United Kingdom	2021-02-14
EPI_ISL_1042452	Europe	Feb, 21	United Kingdom	2021-02-14
EPI_ISL_1042453	Europe	Feb, 21	United Kingdom	2021-02-14
EPI_ISL_1042454	Europe	Feb, 21	United Kingdom	2021-02-14
EPI_ISL_1042455	Europe	Feb, 21	United Kingdom	2021-02-14
EPI_ISL_1042456	Europe	Feb, 21	United Kingdom	2021-02-14
EPI_ISL_1042457	Europe	Feb, 21	United Kingdom	2021-02-14
EPI_ISL_1042458	Europe	Feb, 21	United Kingdom	2021-02-14
EPI_ISL_1042459	Europe	Feb, 21	United Kingdom	2021-02-14
EPI_ISL_1042460	Europe	Feb, 21	United Kingdom	2021-02-12
EPI_ISL_1042461	Europe	Feb, 21	United Kingdom	2021-02-14
EPI_ISL_1042462	Europe	Feb, 21	United Kingdom	2021-02-14
EPI_ISL_1042463	Europe	Feb, 21	United Kingdom	2021-02-14
EPI_ISL_1042464	Europe	Feb, 21	United Kingdom	2021-02-14
EPI_ISL_1042465	Europe	Feb, 21	United Kingdom	2021-02-14
EPI_ISL_1042466	Europe	Feb, 21	United Kingdom	2021-02-14
EPI_ISL_1042467	Europe	Feb, 21	United Kingdom	2021-02-14
EPI_ISL_1042468	Europe	Feb, 21	United Kingdom	2021-02-14
EPI_ISL_1042469	Europe	Feb, 21	United Kingdom	2021-02-14
EPI_ISL_1042470	Europe	Feb, 21	United Kingdom	2021-02-14
EPI_ISL_1042471	Europe	Feb, 21	United Kingdom	2021-02-14
EPI_ISL_1042472	Europe	Feb, 21	United Kingdom	2021-02-14
EPI_ISL_1042473	Europe	Feb, 21	United Kingdom	2021-02-13
EPI_ISL_1042474	Europe	Feb, 21	United Kingdom	2021-02-14
EPI_ISL_1042475	Europe	Feb, 21	United Kingdom	2021-02-14
EPI_ISL_1042476	Europe	Feb, 21	United Kingdom	2021-02-14
EPI_ISL_1042477	Europe	Feb, 21	United Kingdom	2021-02-14
EPI_ISL_1042478	Europe	Feb, 21	United Kingdom	2021-02-14
EPI_ISL_1042479	Europe	Feb, 21	United Kingdom	2021-02-14
EPI_ISL_1042480	Europe	Feb, 21	United Kingdom	2021-02-14
EPI_ISL_1042481	Europe	Feb, 21	United Kingdom	2021-02-14
EPI_ISL_1042482	Europe	Feb, 21	United Kingdom	2021-02-14
EPI_ISL_1042483	Europe	Feb, 21	United Kingdom	2021-02-14
EPI_ISL_1042484	Europe	Feb, 21	United Kingdom	2021-02-14
EPI_ISL_1042485	Europe	Feb, 21	United Kingdom	2021-02-14
EPI_ISL_1042486	Europe	Feb, 21	United Kingdom	2021-02-14
EPI_ISL_1042487	Europe	Feb, 21	United Kingdom	2021-02-14
EPI_ISL_1042488	Europe	Feb, 21	United Kingdom	2021-02-14
EPI_ISL_1042489	Europe	Feb, 21	United Kingdom	2021-02-14
EPI_ISL_1042490	Europe	Feb, 21	United Kingdom	2021-02-14
EPI_ISL_1042491	Europe	Feb, 21	United Kingdom	2021-02-14
EPI_ISL_1042492	Europe	Feb, 21	United Kingdom	2021-02-14
EPI_ISL_1042493	Europe	Feb, 21	United Kingdom	2021-02-14
EPI_ISL_1042494	Europe	Feb, 21	United Kingdom	2021-02-14
EPI_ISL_1042495	Europe	Feb, 21	United Kingdom	2021-02-14
EPI_ISL_1042496	Europe	Feb, 21	United Kingdom	2021-02-14
EPI_ISL_1042497	Europe	Feb, 21	United Kingdom	2021-02-14
EPI_ISL_1042498	Europe	Feb, 21	United Kingdom	2021-02-13
EPI_ISL_1042499	Europe	Feb, 21	United Kingdom	2021-02-14
EPI_ISL_1043703	Europe	Feb, 21	United Kingdom	2021-02-12
EPI_ISL_1043704	Europe	Feb, 21	United Kingdom	2021-02-12
EPI_ISL_1043705	Europe	Feb, 21	United Kingdom	2021-02-12
EPI_ISL_1043706	Europe	Feb, 21	United Kingdom	2021-02-13
EPI_ISL_1043707	Europe	Feb, 21	United Kingdom	2021-02-10
EPI_ISL_1043708	Europe	Feb, 21	United Kingdom	2021-02-12
EPI_ISL_1043709	Europe	Feb, 21	United Kingdom	2021-02-12
EPI_ISL_1043710	Europe	Feb, 21	United Kingdom	2021-02-12
EPI_ISL_1043711	Europe	Feb, 21	United Kingdom	2021-02-12
EPI_ISL_1043712	Europe	Feb, 21	United Kingdom	2021-02-12
EPI_ISL_1043713	Europe	Feb, 21	United Kingdom	2021-02-12
EPI_ISL_1043714	Europe	Feb, 21	United Kingdom	2021-02-11
EPI_ISL_1043715	Europe	Feb, 21	United Kingdom	2021-02-13
EPI_ISL_1043716	Europe	Feb, 21	United Kingdom	2021-02-12
EPI_ISL_1043717	Europe	Feb, 21	United Kingdom	2021-02-11
EPI_ISL_1043718	Europe	Feb, 21	United Kingdom	2021-02-11
EPI_ISL_1043719	Europe	Feb, 21	United Kingdom	2021-02-12
EPI_ISL_1043720	Europe	Feb, 21	United Kingdom	2021-02-12
EPI_ISL_1043721	Europe	Feb, 21	United Kingdom	2021-02-12
EPI_ISL_1043722	Europe	Feb, 21	United Kingdom	2021-02-11
EPI_ISL_1043723	Europe	Feb, 21	United Kingdom	2021-02-12
EPI_ISL_1043724	Europe	Feb, 21	United Kingdom	2021-02-08
EPI_ISL_1043725	Europe	Feb, 21	United Kingdom	2021-02-12
EPI_ISL_1043726	Europe	Feb, 21	United Kingdom	2021-02-10
EPI_ISL_1043770	Europe	Feb, 21	United Kingdom	2021-02-11
EPI_ISL_1043771	Europe	Feb, 21	United Kingdom	2021-02-12
EPI_ISL_1043772	Europe	Feb, 21	United Kingdom	2021-02-11
EPI_ISL_1043773	Europe	Feb, 21	United Kingdom	2021-02-12
EPI_ISL_1043774	Europe	Feb, 21	United Kingdom	2021-02-12
EPI_ISL_1043775	Europe	Feb, 21	United Kingdom	2021-02-13
EPI_ISL_1043776	Europe	Feb, 21	United Kingdom	2021-02-11
EPI_ISL_1043777	Europe	Feb, 21	United Kingdom	2021-02-12
EPI_ISL_1043778	Europe	Feb, 21	United Kingdom	2021-02-11
EPI_ISL_1043779	Europe	Feb, 21	United Kingdom	2021-02-12
EPI_ISL_1043780	Europe	Feb, 21	United Kingdom	2021-02-12
EPI_ISL_1043781	Europe	Feb, 21	United Kingdom	2021-02-12
EPI_ISL_1043782	Europe	Feb, 21	United Kingdom	2021-02-12
EPI_ISL_1043783	Europe	Feb, 21	United Kingdom	2021-02-13
EPI_ISL_1043784	Europe	Feb, 21	United Kingdom	2021-02-12
EPI_ISL_1043785	Europe	Feb, 21	United Kingdom	2021-02-11
EPI_ISL_1043786	Europe	Feb, 21	United Kingdom	2021-02-12
EPI_ISL_1043787	Europe	Feb, 21	United Kingdom	2021-02-12
EPI_ISL_1043788	Europe	Feb, 21	United Kingdom	2021-02-12
EPI_ISL_1043789	Europe	Feb, 21	United Kingdom	2021-02-12
EPI_ISL_1043790	Europe	Feb, 21	United Kingdom	2021-02-12
EPI_ISL_1043791	Europe	Feb, 21	United Kingdom	2021-02-12
EPI_ISL_1043792	Europe	Feb, 21	United Kingdom	2021-02-11
EPI_ISL_1043793	Europe	Feb, 21	United Kingdom	2021-02-12
EPI_ISL_1043794	Europe	Feb, 21	United Kingdom	2021-02-11
EPI_ISL_1043795	Europe	Feb, 21	United Kingdom	2021-02-12
EPI_ISL_1043796	Europe	Feb, 21	United Kingdom	2021-02-12
EPI_ISL_1043797	Europe	Feb, 21	United Kingdom	2021-02-12
EPI_ISL_1043798	Europe	Feb, 21	United Kingdom	2021-02-12
EPI_ISL_1043799	Europe	Feb, 21	United Kingdom	2021-02-12
EPI_ISL_1047200	Europe	Jan, 21	United Kingdom	2021-01-27
EPI_ISL_1047201	Europe	Jan, 21	United Kingdom	2021-01-27
EPI_ISL_1047202	Europe	Jan, 21	United Kingdom	2021-01-27
EPI_ISL_1047203	Europe	Jan, 21	United Kingdom	2021-01-27
EPI_ISL_1047204	Europe	Jan, 21	United Kingdom	2021-01-27
EPI_ISL_1047206	Europe	Jan, 21	United Kingdom	2021-01-27
EPI_ISL_1047207	Europe	Jan, 21	United Kingdom	2021-01-27
EPI_ISL_1047208	Europe	Jan, 21	United Kingdom	2021-01-27
EPI_ISL_1047209	Europe	Jan, 21	United Kingdom	2021-01-27
EPI_ISL_1047254	Europe	Jan, 21	United Kingdom	2021-01-27
EPI_ISL_1047255	Europe	Jan, 21	United Kingdom	2021-01-27
EPI_ISL_1047256	Europe	Jan, 21	United Kingdom	2021-01-27
EPI_ISL_1047257	Europe	Jan, 21	United Kingdom	2021-01-26
EPI_ISL_1047258	Europe	Jan, 21	United Kingdom	2021-01-27
EPI_ISL_1047259	Europe	Jan, 21	United Kingdom	2021-01-27
EPI_ISL_1048500	Africa	Jan, 21	South Africa	2021-01-12
EPI_ISL_1048501	Africa	Jan, 21	South Africa	2021-01-16
EPI_ISL_1048502	Africa	Jan, 21	South Africa	2021-01-18
EPI_ISL_1048503	Africa	Jan, 21	South Africa	2021-01-16
EPI_ISL_1048504	Africa	Jan, 21	South Africa	2021-01-17
EPI_ISL_1048505	Africa	Jan, 21	South Africa	2021-01-18
EPI_ISL_1048506	Africa	Jan, 21	South Africa	2021-01-18
EPI_ISL_1048507	Africa	Jan, 21	South Africa	2021-01-15
EPI_ISL_1048508	Africa	Jan, 21	South Africa	2021-01-15
EPI_ISL_1048509	Africa	Jan, 21	South Africa	2021-01-18
EPI_ISL_1048510	Africa	Jan, 21	South Africa	2021-01-18
EPI_ISL_1048511	Africa	Jan, 21	South Africa	2021-01-17
EPI_ISL_1048512	Africa	Jan, 21	South Africa	2021-01-18
EPI_ISL_1048513	Africa	Jan, 21	South Africa	2021-01-18
EPI_ISL_1048514	Africa	Jan, 21	South Africa	2021-01-18
EPI_ISL_1048515	Africa	Jan, 21	South Africa	2021-01-18
EPI_ISL_1048516	Africa	Jan, 21	South Africa	2021-01-18
EPI_ISL_1048517	Africa	Jan, 21	South Africa	2021-01-18
EPI_ISL_1048518	Africa	Jan, 21	South Africa	2021-01-13
EPI_ISL_1048519	Africa	Jan, 21	South Africa	2021-01-18
EPI_ISL_1048520	Africa	Jan, 21	South Africa	2021-01-15
EPI_ISL_1048521	Africa	Jan, 21	South Africa	2021-01-18
EPI_ISL_1048522	Africa	Jan, 21	South Africa	2021-01-18
EPI_ISL_1048523	Africa	Jan, 21	South Africa	2021-01-18
EPI_ISL_1048524	Africa	Jan, 21	South Africa	2021-01-18
EPI_ISL_1048525	Africa	Jan, 21	South Africa	2021-01-19
EPI_ISL_1048526	Africa	Jan, 21	South Africa	2021-01-19
EPI_ISL_1048527	Africa	Jan, 21	South Africa	2021-01-19
EPI_ISL_1048528	Africa	Jan, 21	South Africa	2021-01-18
EPI_ISL_1048529	Africa	Jan, 21	South Africa	2021-01-18
EPI_ISL_1048530	Africa	Jan, 21	South Africa	2021-01-18
EPI_ISL_1048531	Africa	Jan, 21	South Africa	2021-01-19
EPI_ISL_1048532	Africa	Jan, 21	South Africa	2021-01-18
EPI_ISL_1048533	Africa	Jan, 21	South Africa	2021-01-19
EPI_ISL_1048534	Africa	Jan, 21	South Africa	2021-01-20
EPI_ISL_1048535	Africa	Jan, 21	South Africa	2021-01-11
EPI_ISL_1048536	Africa	Jan, 21	South Africa	2021-01-26
EPI_ISL_1048537	Africa	Jan, 21	South Africa	2021-01-15
EPI_ISL_1048538	Africa	Jan, 21	South Africa	2021-01-31
EPI_ISL_1048539	Africa	Jan, 21	South Africa	2021-01-30
EPI_ISL_1048584	North America	Nov, 20	USA	2020-11-12
EPI_ISL_1048585	North America	Feb, 21	USA	2021-02-12
EPI_ISL_1048586	North America	Feb, 20	USA	2020-12-26
EPI_ISL_1048588	North America	Feb, 21	USA	2021-02-11
EPI_ISL_1048589	North America	Feb, 21	USA	2021-02-12
EPI_ISL_1049800	North America	Feb, 21	USA	2021-02-04
EPI_ISL_1049801	North America	Feb, 21	USA	2021-02-04
EPI_ISL_1049802	North America	Feb, 21	USA	2021-02-04
EPI_ISL_1049803	North America	Feb, 21	USA	2021-02-04
EPI_ISL_1049804	North America	Feb, 21	USA	2021-02-04
EPI_ISL_1049805	North America	Feb, 21	USA	2021-02-04
EPI_ISL_1049806	North America	Feb, 21	USA	2021-02-04
EPI_ISL_1049807	North America	Feb, 21	USA	2021-02-04
EPI_ISL_1049808	North America	Feb, 21	USA	2021-02-04
EPI_ISL_1049809	North America	Feb, 21	USA	2021-02-04
EPI_ISL_1049810	North America	Feb, 21	USA	2021-02-04
EPI_ISL_1049811	North America	Feb, 21	USA	2021-02-04
EPI_ISL_1049812	North America	Feb, 21	USA	2021-02-04
EPI_ISL_1049813	North America	Feb, 21	USA	2021-02-04
EPI_ISL_1049814	North America	Feb, 21	USA	2021-02-05
EPI_ISL_1049815	North America	Feb, 21	USA	2021-02-05
EPI_ISL_1049816	North America	Feb, 21	USA	2021-02-05
EPI_ISL_1049817	North America	Feb, 21	USA	2021-02-05
EPI_ISL_1049818	North America	Feb, 21	USA	2021-02-05
EPI_ISL_1049819	North America	Feb, 21	USA	2021-02-05
EPI_ISL_1049820	North America	Feb, 21	USA	2021-02-05
EPI_ISL_1049821	North America	Feb, 21	USA	2021-02-05
EPI_ISL_1049822	North America	Feb, 21	USA	2021-02-05
EPI_ISL_1049823	North America	Feb, 21	USA	2021-02-05
EPI_ISL_1049824	North America	Feb, 21	USA	2021-02-05
EPI_ISL_1049825	North America	Feb, 21	USA	2021-02-05
EPI_ISL_1049826	North America	Feb, 21	USA	2021-02-05
EPI_ISL_1049827	North America	Feb, 21	USA	2021-02-05
EPI_ISL_1049828	North America	Feb, 21	USA	2021-02-05
EPI_ISL_1049829	North America	Feb, 21	USA	2021-02-04
EPI_ISL_1049830	North America	Feb, 21	USA	2021-02-05
EPI_ISL_1049831	North America	Feb, 21	USA	2021-02-05
EPI_ISL_1049832	North America	Feb, 21	USA	2021-02-05
EPI_ISL_1049833	North America	Feb, 21	USA	2021-02-05
EPI_ISL_1049834	North America	Feb, 21	USA	2021-02-08
EPI_ISL_1049835	North America	Feb, 21	USA	2021-02-08
EPI_ISL_1049836	North America	Feb, 21	USA	2021-02-08
EPI_ISL_1049837	North America	Feb, 21	USA	2021-02-08
EPI_ISL_1049838	North America	Feb, 21	USA	2021-02-08
EPI_ISL_1049839	North America	Feb, 21	USA	2021-02-08
EPI_ISL_1049840	North America	Feb, 21	USA	2021-02-08
EPI_ISL_1049841	North America	Feb, 21	USA	2021-02-08
EPI_ISL_1049842	North America	Feb, 21	USA	2021-02-08
EPI_ISL_1042120	Europe	Feb, 21	United Kingdom	2021-02-13
EPI_ISL_1042121	Europe	Feb, 21	United Kingdom	2021-02-02
EPI_ISL_1042122	Europe	Feb, 21	United Kingdom	2021-02-13
EPI_ISL_1042123	Europe	Feb, 21	United Kingdom	2021-02-14
EPI_ISL_1042124	Europe	Feb, 21	United Kingdom	2021-02-02
EPI_ISL_1042125	Europe	Feb, 21	United Kingdom	2021-02-02
EPI_ISL_1042126	Europe	Feb, 21	United Kingdom	2021-02-10
EPI_ISL_1042127	Europe	Feb, 21	United Kingdom	2021-02-02
EPI_ISL_1042128	Europe	Feb, 21	United Kingdom	2021-02-02
EPI_ISL_1042129	Europe	Feb, 21	United Kingdom	2021-02-03
EPI_ISL_1042130	Europe	Feb, 21	United Kingdom	2021-02-13
EPI_ISL_1042132	Europe	Feb, 21	United Kingdom	2021-02-02
EPI_ISL_1043400	Europe	Feb, 21	United Kingdom	2021-02-09
EPI_ISL_1043401	Europe	Feb, 21	United Kingdom	2021-02-02
EPI_ISL_1043402	Europe	Feb, 21	United Kingdom	2021-02-10
EPI_ISL_1043403	Europe	Feb, 21	United Kingdom	2021-02-10
EPI_ISL_1043404	Europe	Feb, 21	United Kingdom	2021-02-03
EPI_ISL_1043405	Europe	Feb, 21	United Kingdom	2021-02-10
EPI_ISL_1043406	Europe	Feb, 21	United Kingdom	2021-02-02
EPI_ISL_1043407	Europe	Feb, 21	United Kingdom	2021-02-09
EPI_ISL_1043450	Europe	Feb, 21	United Kingdom	2021-02-01
EPI_ISL_1043451	Europe	Feb, 21	United Kingdom	2021-02-03
EPI_ISL_1043452	Europe	Feb, 21	United Kingdom	2021-02-12
EPI_ISL_1043453	Europe	Feb, 21	United Kingdom	2021-02-10
EPI_ISL_1043454	Europe	Feb, 21	United Kingdom	2021-02-04
EPI_ISL_1043455	Europe	Feb, 21	United Kingdom	2021-02-10
EPI_ISL_1043456	Europe	Feb, 21	United Kingdom	2021-02-03
EPI_ISL_1043457	Europe	Feb, 21	United Kingdom	2021-02-03
EPI_ISL_1043458	Europe	Feb, 21	United Kingdom	2021-02-02
EPI_ISL_1043459	Europe	Feb, 21	United Kingdom	2021-02-09
EPI_ISL_1043460	Europe	Feb, 21	United Kingdom	2021-02-09
EPI_ISL_1043461	Europe	Feb, 21	United Kingdom	2021-02-12
EPI_ISL_1043463	Europe	Feb, 21	United Kingdom	2021-02-02
EPI_ISL_1044700	Europe	Feb, 21	United Kingdom	2021-02-10
EPI_ISL_1044701	Europe	Feb, 21	United Kingdom	2021-02-10
EPI_ISL_1044702	Europe	Feb, 21	United Kingdom	2021-02-07
EPI_ISL_1044703	Europe	Feb, 21	United Kingdom	2021-02-10
EPI_ISL_1044704	Europe	Feb, 21	United Kingdom	2021-02-10
EPI_ISL_1044705	Europe	Feb, 21	United Kingdom	2021-02-10
EPI_ISL_1044706	Europe	Feb, 21	United Kingdom	2021-02-10
EPI_ISL_1044707	Europe	Feb, 21	United Kingdom	2021-02-10
EPI_ISL_1044708	Europe	Feb, 21	United Kingdom	2021-02-10
EPI_ISL_1044709	Europe	Feb, 21	United Kingdom	2021-02-10
EPI_ISL_1044710	Europe	Feb, 21	United Kingdom	2021-02-10
EPI_ISL_1044711	Europe	Feb, 21	United Kingdom	2021-02-10
EPI_ISL_1044712	Europe	Feb, 21	United Kingdom	2021-02-10
EPI_ISL_1044713	Europe	Feb, 21	United Kingdom	2021-02-10
EPI_ISL_1044714	Europe	Feb, 21	United Kingdom	2021-02-10
EPI_ISL_1044715	Europe	Feb, 21	United Kingdom	2021-02-10
EPI_ISL_1044716	Europe	Feb, 21	United Kingdom	2021-02-10
EPI_ISL_1044717	Europe	Feb, 21	United Kingdom	2021-02-10
EPI_ISL_1044718	Europe	Feb, 21	United Kingdom	2021-02-11
EPI_ISL_1044719	Europe	Feb, 21	United Kingdom	2021-02-10
EPI_ISL_1044720	Europe	Feb, 21	United Kingdom	2021-02-11
EPI_ISL_1044721	Europe	Feb, 21	United Kingdom	2021-02-10
EPI_ISL_1044722	Europe	Feb, 21	United Kingdom	2021-02-10
EPI_ISL_1044723	Europe	Feb, 21	United Kingdom	2021-02-10
EPI_ISL_1044724	Europe	Feb, 21	United Kingdom	2021-02-11
EPI_ISL_1044725	Europe	Feb, 21	United Kingdom	2021-02-13
EPI_ISL_1044726	Europe	Feb, 21	United Kingdom	2021-02-13
EPI_ISL_1044727	Europe	Feb, 21	United Kingdom	2021-02-13
EPI_ISL_1044728	Europe	Feb, 21	United Kingdom	2021-02-13
EPI_ISL_1044729	Europe	Feb, 21	United Kingdom	2021-02-13
EPI_ISL_1044730	Europe	Feb, 21	United Kingdom	2021-02-13
EPI_ISL_1044731	Europe	Feb, 21	United Kingdom	2021-02-13
EPI_ISL_1044732	Europe	Feb, 21	United Kingdom	2021-02-13
EPI_ISL_1044733	Europe	Feb, 21	United Kingdom	2021-02-13
EPI_ISL_1044734	Europe	Feb, 21	United Kingdom	2021-02-13
EPI_ISL_1044735	Europe	Feb, 21	United Kingdom	2021-02-13
EPI_ISL_1044736	Europe	Feb, 21	United Kingdom	2021-02-13
EPI_ISL_1044737	Europe	Feb, 21	United Kingdom	2021-02-13
EPI_ISL_1044738	Europe	Feb, 21	United Kingdom	2021-02-13
EPI_ISL_1044780	Europe	Feb, 21	United Kingdom	2021-02-13
EPI_ISL_1044781	Europe	Feb, 21	United Kingdom	2021-02-13
EPI_ISL_1044782	Europe	Feb, 21	United Kingdom	2021-02-13
EPI_ISL_1044783	Europe	Feb, 21	United Kingdom	2021-02-13
EPI_ISL_1044784	Europe	Feb, 21	United Kingdom	2021-02-13
EPI_ISL_1044785	Europe	Feb, 21	United Kingdom	2021-02-13
EPI_ISL_1044786	Europe	Feb, 21	United Kingdom	2021-02-13
EPI_ISL_1044787	Europe	Feb, 21	United Kingdom	2021-02-13
EPI_ISL_1044788	Europe	Feb, 21	United Kingdom	2021-02-13
EPI_ISL_1044789	Europe	Feb, 21	United Kingdom	2021-02-13
EPI_ISL_1044790	Europe	Feb, 21	United Kingdom	2021-02-13
EPI_ISL_1044791	Europe	Feb, 21	United Kingdom	2021-02-13
EPI_ISL_1044792	Europe	Feb, 21	United Kingdom	2021-02-13
EPI_ISL_1047210	Europe	Jan, 21	United Kingdom	2021-01-26
EPI_ISL_1047211	Europe	Jan, 21	United Kingdom	2021-01-27
EPI_ISL_1047212	Europe	Jan, 21	United Kingdom	2021-01-27
EPI_ISL_1047213	Europe	Jan, 21	United Kingdom	2021-01-27
EPI_ISL_1047214	Europe	Jan, 21	United Kingdom	2021-01-27
EPI_ISL_1047215	Europe	Jan, 21	United Kingdom	2021-01-27
EPI_ISL_1047216	Europe	Jan, 21	United Kingdom	2021-01-26
EPI_ISL_1047217	Europe	Jan, 21	United Kingdom	2021-01-27
EPI_ISL_1047220	Europe	Jan, 21	United Kingdom	2021-01-27
EPI_ISL_1047221	Europe	Jan, 21	United Kingdom	2021-01-27
EPI_ISL_1047222	Europe	Jan, 21	United Kingdom	2021-01-27
EPI_ISL_1047223	Europe	Jan, 21	United Kingdom	2021-01-27
EPI_ISL_1047224	Europe	Jan, 21	United Kingdom	2021-01-26
EPI_ISL_1047225	Europe	Jan, 21	United Kingdom	2021-01-27
EPI_ISL_1047226	Europe	Jan, 21	United Kingdom	2021-01-27
EPI_ISL_1047227	Europe	Jan, 21	United Kingdom	2021-01-27
EPI_ISL_1047228	Europe	Jan, 21	United Kingdom	2021-01-26
EPI_ISL_1047229	Europe	Jan, 21	United Kingdom	2021-01-27
EPI_ISL_1047230	Europe	Jan, 21	United Kingdom	2021-01-27
EPI_ISL_1047231	Europe	Jan, 21	United Kingdom	2021-01-26
EPI_ISL_1047232	Europe	Jan, 21	United Kingdom	2021-01-26
EPI_ISL_1047233	Europe	Jan, 21	United Kingdom	2021-01-26
EPI_ISL_1047235	Europe	Jan, 21	United Kingdom	2021-01-26
EPI_ISL_1047236	Europe	Jan, 21	United Kingdom	2021-01-26
EPI_ISL_1047237	Europe	Jan, 21	United Kingdom	2021-01-26
EPI_ISL_1047238	Europe	Jan, 21	United Kingdom	2021-01-26
EPI_ISL_1047239	Europe	Jan, 21	United Kingdom	2021-01-26
EPI_ISL_1047240	Europe	Jan, 21	United Kingdom	2021-01-26
EPI_ISL_1047241	Europe	Jan, 21	United Kingdom	2021-01-26
EPI_ISL_1047242	Europe	Jan, 21	United Kingdom	2021-01-26
EPI_ISL_1047243	Europe	Jan, 21	United Kingdom	2021-01-26
EPI_ISL_1047244	Europe	Jan, 21	United Kingdom	2021-01-26
EPI_ISL_1047245	Europe	Jan, 21	United Kingdom	2021-01-26
EPI_ISL_1047246	Europe	Jan, 21	United Kingdom	2021-01-26
EPI_ISL_1047247	Europe	Jan, 21	United Kingdom	2021-01-26
EPI_ISL_1047248	Europe	Jan, 21	United Kingdom	2021-01-26
EPI_ISL_1047249	Europe	Jan, 21	United Kingdom	2021-01-26
EPI_ISL_1047250	Europe	Jan, 21	United Kingdom	2021-01-26
EPI_ISL_1047251	Europe	Jan, 21	United Kingdom	2021-01-27
EPI_ISL_1047252	Europe	Jan, 21	United Kingdom	2021-01-27
EPI_ISL_1047260	Europe	Jan, 21	United Kingdom	2021-01-27
EPI_ISL_1047261	Europe	Jan, 21	United Kingdom	2021-01-27
EPI_ISL_1047262	Europe	Jan, 21	United Kingdom	2021-01-26
EPI_ISL_1047263	Europe	Jan, 21	United Kingdom	2021-01-27
EPI_ISL_1047264	Europe	Jan, 21	United Kingdom	2021-01-27
EPI_ISL_1047265	Europe	Jan, 21	United Kingdom	2021-01-26
EPI_ISL_1047266	Europe	Jan, 21	United Kingdom	2021-01-25
EPI_ISL_1047267	Europe	Jan, 21	United Kingdom	2021-01-27
EPI_ISL_1047268	Europe	Jan, 21	United Kingdom	2021-01-27
EPI_ISL_1047269	Europe	Jan, 21	United Kingdom	2021-01-27
EPI_ISL_1047270	Europe	Jan, 21	United Kingdom	2021-01-26
EPI_ISL_1047271	Europe	Jan, 21	United Kingdom	2021-01-26
EPI_ISL_1047272	Europe	Jan, 21	United Kingdom	2021-01-26
EPI_ISL_1047273	Europe	Jan, 21	United Kingdom	2021-01-26
EPI_ISL_1047275	Europe	Jan, 21	United Kingdom	2021-01-26
EPI_ISL_1047276	Europe	Jan, 21	United Kingdom	2021-01-26
EPI_ISL_1047277	Europe	Jan, 21	United Kingdom	2021-01-26
EPI_ISL_1047278	Europe	Jan, 21	United Kingdom	2021-01-26
EPI_ISL_1047280	Europe	Jan, 21	United Kingdom	2021-01-26
EPI_ISL_1047281	Europe	Jan, 21	United Kingdom	2021-01-26
EPI_ISL_1047282	Europe	Jan, 21	United Kingdom	2021-01-26
EPI_ISL_1047283	Europe	Jan, 21	United Kingdom	2021-01-26
EPI_ISL_1047284	Europe	Jan, 21	United Kingdom	2021-01-26
EPI_ISL_1047285	Europe	Jan, 21	United Kingdom	2021-01-26
EPI_ISL_1047286	Europe	Jan, 21	United Kingdom	2021-01-26
EPI_ISL_1047287	Europe	Jan, 21	United Kingdom	2021-01-27
EPI_ISL_1047288	Europe	Jan, 21	United Kingdom	2021-01-26
EPI_ISL_1047289	Europe	Jan, 21	United Kingdom	2021-01-26
EPI_ISL_1048260	Europe	Feb, 20	Germany	2020-12-14
EPI_ISL_1048261	Europe	Jan, 21	Germany	2021-01-09
EPI_ISL_1048262	Europe	Jan, 21	Germany	2021-01-20
EPI_ISL_1048263	Europe	Feb, 20	Germany	2020-12-27
EPI_ISL_1048264	Europe	Feb, 20	Germany	2020-12-16
EPI_ISL_1048265	Europe	Jan, 21	Germany	2021-01-20
EPI_ISL_1048266	Europe	Feb, 20	Germany	2020-12-22
EPI_ISL_1048267	Europe	Feb, 20	Germany	2020-12-14
EPI_ISL_1048268	Europe	Feb, 20	Germany	2020-12-16
EPI_ISL_1048269	Europe	Feb, 20	Germany	2020-12-21
EPI_ISL_1048270	Europe	Oct, 20	Germany	2020-10-07
EPI_ISL_1048271	Europe	Feb, 21	Germany	2021-02-02
EPI_ISL_1048272	Europe	Jan, 21	Germany	2021-01-06
EPI_ISL_1048273	Europe	Jan, 21	Germany	2021-01-07
EPI_ISL_1048274	Europe	Feb, 20	Germany	2020-12-12
EPI_ISL_1048275	Europe	Feb, 20	Germany	2020-12-21
EPI_ISL_1048276	Europe	Jan, 21	Germany	2021-01-13
EPI_ISL_1048277	Europe	Feb, 20	Germany	2020-12-21
EPI_ISL_1048278	Europe	Jan, 21	Germany	2021-01-04
EPI_ISL_1048279	Europe	Jan, 21	Germany	2021-01-18
EPI_ISL_1048280	Europe	Jan, 21	Germany	2021-01-07
EPI_ISL_1048281	Europe	Jan, 21	Germany	2021-01-11
EPI_ISL_1048282	Europe	Feb, 20	Germany	2020-12-21
EPI_ISL_1048283	Europe	Jan, 21	Germany	2021-01-13
EPI_ISL_1048284	Europe	Jan, 21	Germany	2021-01-13
EPI_ISL_1048285	Europe	Feb, 20	Germany	2020-12-21
EPI_ISL_1048286	Europe	Jan, 21	Germany	2021-01-28
EPI_ISL_1048287	Europe	Jan, 21	Germany	2021-01-14
EPI_ISL_1048288	Europe	Jan, 21	Germany	2021-01-29
EPI_ISL_1048289	Europe	Jan, 21	Germany	2021-01-11
EPI_ISL_1048290	Europe	Feb, 20	Germany	2020-12-21
EPI_ISL_1048291	Europe	Feb, 20	Germany	2020-12-21
EPI_ISL_1048292	Europe	Jan, 21	Germany	2021-01-10
EPI_ISL_1048293	Europe	Feb, 20	Germany	2020-12-12
EPI_ISL_1048294	Europe	Feb, 20	Germany	2020-12-16
EPI_ISL_1048295	Europe	Feb, 20	Germany	2020-12-14
EPI_ISL_1048296	Europe	Feb, 20	Germany	2020-12-19
EPI_ISL_1048297	Europe	Jan, 21	Germany	2021-01-08
EPI_ISL_1048298	Europe	Jan, 21	Germany	2021-01-11
EPI_ISL_1048299	Europe	Feb, 20	Germany	2020-12-20
EPI_ISL_1048540	Africa	Jan, 21	South Africa	2021-01-25
EPI_ISL_1048541	Africa	Jan, 21	South Africa	2021-01-31
EPI_ISL_1048542	Africa	Jan, 21	South Africa	2021-01-31
EPI_ISL_1048543	Africa	Jan, 21	South Africa	2021-01-31
EPI_ISL_1048544	Africa	Jan, 21	South Africa	2021-01-31
EPI_ISL_1048545	Africa	Jan, 21	South Africa	2021-01-27
EPI_ISL_1048546	Africa	Feb, 21	South Africa	2021-02-01
EPI_ISL_1048547	Africa	Jan, 21	South Africa	2021-01-30
EPI_ISL_1048548	Africa	Feb, 21	South Africa	2021-02-01
EPI_ISL_1048549	Africa	Jan, 21	South Africa	2021-01-31
EPI_ISL_1048550	Africa	Jan, 21	South Africa	2021-01-31
EPI_ISL_1048551	Africa	Jan, 21	South Africa	2021-01-31
EPI_ISL_1048552	Africa	Jan, 21	South Africa	2021-01-29
EPI_ISL_1048553	Africa	Feb, 21	South Africa	2021-02-02
EPI_ISL_1048554	Africa	Feb, 21	South Africa	2021-02-02
EPI_ISL_1048555	Africa	Feb, 21	South Africa	2021-02-02
EPI_ISL_1048556	Africa	Feb, 21	South Africa	2021-02-01
EPI_ISL_1048557	Africa	Jan, 21	South Africa	2021-01-31
EPI_ISL_1048558	Africa	Jan, 21	South Africa	2021-01-29
EPI_ISL_1048559	Africa	Jan, 21	South Africa	2021-01-26
EPI_ISL_1048560	Africa	Jan, 21	South Africa	2021-01-29
EPI_ISL_1048561	Africa	Feb, 21	South Africa	2021-02-02
EPI_ISL_1048562	Africa	Feb, 21	South Africa	2021-02-01
EPI_ISL_1048563	Africa	Feb, 21	South Africa	2021-02-02
EPI_ISL_1048564	Africa	Feb, 21	South Africa	2021-02-01
EPI_ISL_1048565	Africa	Jan, 21	South Africa	2021-01-29
EPI_ISL_1048566	Africa	Jan, 21	South Africa	2021-01-31
EPI_ISL_1048567	Africa	Feb, 21	South Africa	2021-02-01
EPI_ISL_1048568	Africa	Jan, 21	South Africa	2021-01-29
EPI_ISL_1048571	North America	Nov, 20	USA	2020-11-09
EPI_ISL_1048572	North America	Feb, 21	USA	2021-02-11
EPI_ISL_1048573	North America	Feb, 21	USA	2021-02-03
EPI_ISL_1048574	North America	Jan, 21	USA	2021-01-31
EPI_ISL_1048575	North America	Feb, 21	USA	2021-02-04
EPI_ISL_1048576	North America	Jan, 21	USA	2021-01-04
EPI_ISL_1048577	North America	Feb, 21	USA	2021-02-12
EPI_ISL_1048578	North America	Nov, 20	USA	2020-11-23
EPI_ISL_1048579	North America	Feb, 21	USA	2021-02-10
EPI_ISL_1048580	North America	Feb, 21	USA	2021-02-11
EPI_ISL_1048581	North America	Feb, 21	USA	2021-02-10
EPI_ISL_1048582	North America	Feb, 21	USA	2021-02-10
EPI_ISL_1048583	North America	Feb, 21	USA	2021-02-02
EPI_ISL_1048587	North America	Nov, 20	USA	2020-11-20
EPI_ISL_1048590	North America	Feb, 21	USA	2021-02-12
EPI_ISL_1048591	North America	Jan, 21	USA	2021-01-08
EPI_ISL_1048592	North America	Feb, 21	USA	2021-02-13
EPI_ISL_1048593	North America	Feb, 21	USA	2021-02-01
EPI_ISL_1048594	North America	Feb, 21	USA	2021-02-11
EPI_ISL_1048595	North America	Feb, 21	USA	2021-02-10
EPI_ISL_1048596	North America	Nov, 20	USA	2020-11-09
EPI_ISL_1048597	North America	Feb, 21	USA	2021-02-03
EPI_ISL_1048598	North America	Feb, 21	USA	2021-02-04
EPI_ISL_1048599	North America	Nov, 20	USA	2020-11-12
EPI_ISL_1049590	North America	Jan, 21	USA	2021-01-29
EPI_ISL_1049591	North America	Jan, 21	USA	2021-01-29
EPI_ISL_1049592	North America	Feb, 21	USA	2021-02-02
EPI_ISL_1049593	North America	Feb, 21	USA	2021-02-02
EPI_ISL_1049594	North America	Feb, 21	USA	2021-02-02
EPI_ISL_1049595	North America	Feb, 21	USA	2021-02-01
EPI_ISL_1049596	North America	Feb, 21	USA	2021-02-01
EPI_ISL_1049597	North America	Feb, 21	USA	2021-02-05
EPI_ISL_1049598	North America	Feb, 21	USA	2021-02-06
EPI_ISL_1049599	North America	Feb, 21	USA	2021-02-05
EPI_ISL_1042040	Europe	Feb, 21	United Kingdom	2021-02-13
EPI_ISL_1042041	Europe	Feb, 21	United Kingdom	2021-02-02
EPI_ISL_1042042	Europe	Feb, 21	United Kingdom	2021-02-14
EPI_ISL_1042043	Europe	Feb, 21	United Kingdom	2021-02-13
EPI_ISL_1042044	Europe	Feb, 21	United Kingdom	2021-02-02
EPI_ISL_1042045	Europe	Feb, 21	United Kingdom	2021-02-13
EPI_ISL_1042046	Europe	Feb, 21	United Kingdom	2021-02-13
EPI_ISL_1042047	Europe	Feb, 21	United Kingdom	2021-02-12
EPI_ISL_1042048	Europe	Feb, 21	United Kingdom	2021-02-13
EPI_ISL_1042049	Europe	Feb, 21	United Kingdom	2021-02-14
EPI_ISL_1042050	Europe	Feb, 21	United Kingdom	2021-02-13
EPI_ISL_1042051	Europe	Feb, 21	United Kingdom	2021-02-14
EPI_ISL_1042052	Europe	Feb, 21	United Kingdom	2021-02-01
EPI_ISL_1042053	Europe	Feb, 21	United Kingdom	2021-02-14
EPI_ISL_1042054	Europe	Feb, 21	United Kingdom	2021-02-02
EPI_ISL_1042055	Europe	Feb, 21	United Kingdom	2021-02-02
EPI_ISL_1042056	Europe	Feb, 21	United Kingdom	2021-02-03
EPI_ISL_1042057	Europe	Feb, 21	United Kingdom	2021-02-14
EPI_ISL_1042058	Europe	Jan, 21	United Kingdom	2021-01-31
EPI_ISL_1042059	Europe	Feb, 21	United Kingdom	2021-02-14
EPI_ISL_1042060	Europe	Feb, 21	United Kingdom	2021-02-13
EPI_ISL_1042061	Europe	Feb, 21	United Kingdom	2021-02-01
EPI_ISL_1042062	Europe	Feb, 21	United Kingdom	2021-02-14
EPI_ISL_1042063	Europe	Feb, 21	United Kingdom	2021-02-02
EPI_ISL_1042064	Europe	Feb, 21	United Kingdom	2021-02-14
EPI_ISL_1042065	Europe	Feb, 21	United Kingdom	2021-02-11
EPI_ISL_1042066	Europe	Feb, 21	United Kingdom	2021-02-13
EPI_ISL_1042067	Europe	Feb, 21	United Kingdom	2021-02-12
EPI_ISL_1042068	Europe	Feb, 21	United Kingdom	2021-02-02
EPI_ISL_1042069	Europe	Feb, 21	United Kingdom	2021-02-14
EPI_ISL_1042073	Europe	Feb, 21	United Kingdom	2021-02-14
EPI_ISL_1042080	Europe	Feb, 21	United Kingdom	2021-02-14
EPI_ISL_1042081	Europe	Feb, 21	United Kingdom	2021-02-13
EPI_ISL_1042082	Europe	Feb, 21	United Kingdom	2021-02-14
EPI_ISL_1042083	Europe	Feb, 21	United Kingdom	2021-02-02
EPI_ISL_1042084	Europe	Feb, 21	United Kingdom	2021-02-13
EPI_ISL_1042085	Europe	Feb, 21	United Kingdom	2021-02-13
EPI_ISL_1042086	Europe	Feb, 21	United Kingdom	2021-02-02
EPI_ISL_1042087	Europe	Feb, 21	United Kingdom	2021-02-02
EPI_ISL_1042088	Europe	Feb, 21	United Kingdom	2021-02-01
EPI_ISL_1042089	Europe	Feb, 21	United Kingdom	2021-02-02
EPI_ISL_1042090	Europe	Feb, 21	United Kingdom	2021-02-02
EPI_ISL_1042091	Europe	Feb, 21	United Kingdom	2021-02-13
EPI_ISL_1042092	Europe	Feb, 21	United Kingdom	2021-02-14
EPI_ISL_1042093	Europe	Feb, 21	United Kingdom	2021-02-02
EPI_ISL_1042094	Europe	Feb, 21	United Kingdom	2021-02-13
EPI_ISL_1042095	Europe	Feb, 21	United Kingdom	2021-02-03
EPI_ISL_1042096	Europe	Feb, 21	United Kingdom	2021-02-13
EPI_ISL_1042097	Europe	Feb, 21	United Kingdom	2021-02-14
EPI_ISL_1042098	Europe	Feb, 21	United Kingdom	2021-02-14
EPI_ISL_1042099	Europe	Feb, 21	United Kingdom	2021-02-02
EPI_ISL_1042100	Europe	Feb, 21	United Kingdom	2021-02-13
EPI_ISL_1042101	Europe	Feb, 21	United Kingdom	2021-02-14
EPI_ISL_1042102	Europe	Feb, 21	United Kingdom	2021-02-13
EPI_ISL_1042103	Europe	Feb, 21	United Kingdom	2021-02-14
EPI_ISL_1042104	Europe	Feb, 21	United Kingdom	2021-02-02
EPI_ISL_1042105	Europe	Feb, 21	United Kingdom	2021-02-02
EPI_ISL_1042106	Europe	Feb, 21	United Kingdom	2021-02-01
EPI_ISL_1042107	Europe	Feb, 21	United Kingdom	2021-02-02
EPI_ISL_1042108	Europe	Feb, 21	United Kingdom	2021-02-14
EPI_ISL_1042109	Europe	Feb, 21	United Kingdom	2021-02-13
EPI_ISL_1042110	Europe	Feb, 21	United Kingdom	2021-02-02
EPI_ISL_1042111	Europe	Feb, 21	United Kingdom	2021-02-02
EPI_ISL_1042112	Europe	Feb, 21	United Kingdom	2021-02-14
EPI_ISL_1042113	Europe	Feb, 21	United Kingdom	2021-02-13
EPI_ISL_1042114	Europe	Feb, 21	United Kingdom	2021-02-02
EPI_ISL_1042115	Europe	Feb, 21	United Kingdom	2021-02-13
EPI_ISL_1042116	Europe	Feb, 21	United Kingdom	2021-02-02
EPI_ISL_1042117	Europe	Feb, 21	United Kingdom	2021-02-14
EPI_ISL_1042118	Europe	Feb, 21	United Kingdom	2021-02-02
EPI_ISL_1042119	Europe	Feb, 21	United Kingdom	2021-02-02
EPI_ISL_1042131	Europe	Feb, 21	United Kingdom	2021-02-02
EPI_ISL_1042133	Europe	Feb, 21	United Kingdom	2021-02-03
EPI_ISL_1042134	Europe	Feb, 21	United Kingdom	2021-02-14
EPI_ISL_1042135	Europe	Feb, 21	United Kingdom	2021-02-14
EPI_ISL_1042136	Europe	Feb, 21	United Kingdom	2021-02-02
EPI_ISL_1042137	Europe	Feb, 21	United Kingdom	2021-02-02
EPI_ISL_1042138	Europe	Feb, 21	United Kingdom	2021-02-02
EPI_ISL_1042139	Europe	Feb, 21	United Kingdom	2021-02-02
EPI_ISL_1042140	Europe	Feb, 21	United Kingdom	2021-02-14
EPI_ISL_1042141	Europe	Feb, 21	United Kingdom	2021-02-13
EPI_ISL_1042142	Europe	Feb, 21	United Kingdom	2021-02-01
EPI_ISL_1042143	Europe	Feb, 21	United Kingdom	2021-02-13
EPI_ISL_1042144	Europe	Feb, 21	United Kingdom	2021-02-02
EPI_ISL_1042145	Europe	Feb, 21	United Kingdom	2021-02-02
EPI_ISL_1042146	Europe	Feb, 21	United Kingdom	2021-02-02
EPI_ISL_1042147	Europe	Feb, 21	United Kingdom	2021-02-01
EPI_ISL_1042148	Europe	Feb, 21	United Kingdom	2021-02-02
EPI_ISL_1042149	Europe	Feb, 21	United Kingdom	2021-02-13
EPI_ISL_1042150	Europe	Feb, 21	United Kingdom	2021-02-13
EPI_ISL_1042151	Europe	Feb, 21	United Kingdom	2021-02-02
EPI_ISL_1042152	Europe	Feb, 21	United Kingdom	2021-02-14
EPI_ISL_1042153	Europe	Feb, 21	United Kingdom	2021-02-14
EPI_ISL_1042154	Europe	Feb, 21	United Kingdom	2021-02-02
EPI_ISL_1042155	Europe	Feb, 21	United Kingdom	2021-02-02
EPI_ISL_1042156	Europe	Feb, 21	United Kingdom	2021-02-02
EPI_ISL_1042157	Europe	Feb, 21	United Kingdom	2021-02-13
EPI_ISL_1042158	Europe	Feb, 21	United Kingdom	2021-02-14
EPI_ISL_1042159	Europe	Feb, 21	United Kingdom	2021-02-02
EPI_ISL_1043370	Europe	Feb, 21	United Kingdom	2021-02-01
EPI_ISL_1043371	Europe	Feb, 21	United Kingdom	2021-02-02
EPI_ISL_1043372	Europe	Feb, 21	United Kingdom	2021-02-10
EPI_ISL_1043373	Europe	Feb, 21	United Kingdom	2021-02-10
EPI_ISL_1043374	Europe	Feb, 21	United Kingdom	2021-02-10
EPI_ISL_1043375	Europe	Feb, 21	United Kingdom	2021-02-11
EPI_ISL_1043376	Europe	Feb, 21	United Kingdom	2021-02-03
EPI_ISL_1043377	Europe	Feb, 21	United Kingdom	2021-02-03
EPI_ISL_1043378	Europe	Feb, 21	United Kingdom	2021-02-03
EPI_ISL_1043379	Europe	Feb, 21	United Kingdom	2021-02-04
EPI_ISL_1043380	Europe	Feb, 21	United Kingdom	2021-02-09
EPI_ISL_1043381	Europe	Feb, 21	United Kingdom	2021-02-02
EPI_ISL_1043382	Europe	Feb, 21	United Kingdom	2021-02-10
EPI_ISL_1043383	Europe	Jan, 21	United Kingdom	2021-01-31
EPI_ISL_1043384	Europe	Feb, 21	United Kingdom	2021-02-10
EPI_ISL_1043385	Europe	Feb, 21	United Kingdom	2021-02-12
EPI_ISL_1043386	Europe	Feb, 21	United Kingdom	2021-02-12
EPI_ISL_1043387	Europe	Feb, 21	United Kingdom	2021-02-02
EPI_ISL_1043388	Europe	Feb, 21	United Kingdom	2021-02-12
EPI_ISL_1043389	Europe	Feb, 21	United Kingdom	2021-02-12
EPI_ISL_1043390	Europe	Feb, 21	United Kingdom	2021-02-03
EPI_ISL_1043391	Europe	Feb, 21	United Kingdom	2021-02-02
EPI_ISL_1043392	Europe	Feb, 21	United Kingdom	2021-02-03
EPI_ISL_1043393	Europe	Feb, 21	United Kingdom	2021-02-03
EPI_ISL_1043394	Europe	Feb, 21	United Kingdom	2021-02-10
EPI_ISL_1043395	Europe	Feb, 21	United Kingdom	2021-02-03
EPI_ISL_1043396	Europe	Feb, 21	United Kingdom	2021-02-10
EPI_ISL_1043397	Europe	Feb, 21	United Kingdom	2021-02-02
EPI_ISL_1043398	Europe	Feb, 21	United Kingdom	2021-02-11
EPI_ISL_1043399	Europe	Feb, 21	United Kingdom	2021-02-10
EPI_ISL_1043408	Europe	Feb, 21	United Kingdom	2021-02-03
EPI_ISL_1043409	Europe	Feb, 21	United Kingdom	2021-02-03
EPI_ISL_1043410	Europe	Feb, 21	United Kingdom	2021-02-02
EPI_ISL_1043411	Europe	Feb, 21	United Kingdom	2021-02-11
EPI_ISL_1043412	Europe	Feb, 21	United Kingdom	2021-02-03
EPI_ISL_1043413	Europe	Feb, 21	United Kingdom	2021-02-09
EPI_ISL_1043414	Europe	Feb, 21	United Kingdom	2021-02-11
EPI_ISL_1043415	Europe	Feb, 21	United Kingdom	2021-02-02
EPI_ISL_1043416	Europe	Feb, 21	United Kingdom	2021-02-09
EPI_ISL_1043417	Europe	Feb, 21	United Kingdom	2021-02-09
EPI_ISL_1043418	Europe	Feb, 21	United Kingdom	2021-02-02
EPI_ISL_1043419	Europe	Feb, 21	United Kingdom	2021-02-12
EPI_ISL_1043420	Europe	Feb, 21	United Kingdom	2021-02-03
EPI_ISL_1043421	Europe	Feb, 21	United Kingdom	2021-02-10
EPI_ISL_1043422	Europe	Feb, 21	United Kingdom	2021-02-10
EPI_ISL_1043423	Europe	Feb, 21	United Kingdom	2021-02-03
EPI_ISL_1043424	Europe	Feb, 21	United Kingdom	2021-02-03
EPI_ISL_1043425	Europe	Feb, 21	United Kingdom	2021-02-02
EPI_ISL_1043426	Europe	Feb, 21	United Kingdom	2021-02-10
EPI_ISL_1043427	Europe	Feb, 21	United Kingdom	2021-02-09
EPI_ISL_1043428	Europe	Feb, 21	United Kingdom	2021-02-04
EPI_ISL_1043429	Europe	Feb, 21	United Kingdom	2021-02-10
EPI_ISL_1043430	Europe	Feb, 21	United Kingdom	2021-02-12
EPI_ISL_1043431	Europe	Feb, 21	United Kingdom	2021-02-03
EPI_ISL_1043432	Europe	Feb, 21	United Kingdom	2021-02-03
EPI_ISL_1043433	Europe	Feb, 21	United Kingdom	2021-02-02
EPI_ISL_1043434	Europe	Feb, 21	United Kingdom	2021-02-02
EPI_ISL_1043435	Europe	Feb, 21	United Kingdom	2021-02-10
EPI_ISL_1043436	Europe	Feb, 21	United Kingdom	2021-02-01
EPI_ISL_1043437	Europe	Feb, 21	United Kingdom	2021-02-02
EPI_ISL_1043438	Europe	Feb, 21	United Kingdom	2021-02-02
EPI_ISL_1043439	Europe	Feb, 21	United Kingdom	2021-02-10
EPI_ISL_1043440	Europe	Feb, 21	United Kingdom	2021-02-10
EPI_ISL_1043441	Europe	Feb, 21	United Kingdom	2021-02-10
EPI_ISL_1043442	Europe	Feb, 21	United Kingdom	2021-02-03
EPI_ISL_1043443	Europe	Feb, 21	United Kingdom	2021-02-10
EPI_ISL_1043444	Europe	Feb, 21	United Kingdom	2021-02-12
EPI_ISL_1043445	Europe	Feb, 21	United Kingdom	2021-02-12
EPI_ISL_1043446	Europe	Feb, 21	United Kingdom	2021-02-02
EPI_ISL_1043447	Europe	Feb, 21	United Kingdom	2021-02-02
EPI_ISL_1043448	Europe	Feb, 21	United Kingdom	2021-02-02
EPI_ISL_1043449	Europe	Feb, 21	United Kingdom	2021-02-04
EPI_ISL_1043462	Europe	Feb, 21	United Kingdom	2021-02-04
EPI_ISL_1043464	Europe	Feb, 21	United Kingdom	2021-02-09
EPI_ISL_1043465	Europe	Feb, 21	United Kingdom	2021-02-10
EPI_ISL_1043466	Europe	Feb, 21	United Kingdom	2021-02-03
EPI_ISL_1043467	Europe	Feb, 21	United Kingdom	2021-02-03
EPI_ISL_1043468	Europe	Feb, 21	United Kingdom	2021-02-10
EPI_ISL_1043469	Europe	Feb, 21	United Kingdom	2021-02-03
EPI_ISL_1043470	Europe	Feb, 21	United Kingdom	2021-02-04
EPI_ISL_1043471	Europe	Feb, 21	United Kingdom	2021-02-10
EPI_ISL_1043472	Europe	Feb, 21	United Kingdom	2021-02-10
EPI_ISL_1043473	Europe	Feb, 21	United Kingdom	2021-02-02
EPI_ISL_1043474	Europe	Feb, 21	United Kingdom	2021-02-04
EPI_ISL_1043475	Europe	Feb, 21	United Kingdom	2021-02-03
EPI_ISL_1043476	Europe	Feb, 21	United Kingdom	2021-02-10
EPI_ISL_1043477	Europe	Feb, 21	United Kingdom	2021-02-10
EPI_ISL_1043478	Europe	Feb, 21	United Kingdom	2021-02-04
EPI_ISL_1043479	Europe	Feb, 21	United Kingdom	2021-02-04
EPI_ISL_1043480	Europe	Feb, 21	United Kingdom	2021-02-03
EPI_ISL_1043481	Europe	Feb, 21	United Kingdom	2021-02-12
EPI_ISL_1043482	Europe	Feb, 21	United Kingdom	2021-02-10
EPI_ISL_1043483	Europe	Feb, 21	United Kingdom	2021-02-09
EPI_ISL_1043484	Europe	Jan, 21	United Kingdom	2021-01-31
EPI_ISL_1043485	Europe	Feb, 21	United Kingdom	2021-02-09
EPI_ISL_1043486	Europe	Feb, 21	United Kingdom	2021-02-02
EPI_ISL_1043487	Europe	Feb, 21	United Kingdom	2021-02-03
EPI_ISL_1043488	Europe	Feb, 21	United Kingdom	2021-02-10
EPI_ISL_1043489	Europe	Feb, 21	United Kingdom	2021-02-02
EPI_ISL_1044739	Europe	Feb, 21	United Kingdom	2021-02-13
EPI_ISL_1044740	Europe	Feb, 21	United Kingdom	2021-02-13
EPI_ISL_1044741	Europe	Feb, 21	United Kingdom	2021-02-13
EPI_ISL_1044742	Europe	Feb, 21	United Kingdom	2021-02-13
EPI_ISL_1044743	Europe	Feb, 21	United Kingdom	2021-02-13
EPI_ISL_1044744	Europe	Feb, 21	United Kingdom	2021-02-13
EPI_ISL_1044745	Europe	Feb, 21	United Kingdom	2021-02-13
EPI_ISL_1044746	Europe	Feb, 21	United Kingdom	2021-02-13
EPI_ISL_1044747	Europe	Feb, 21	United Kingdom	2021-02-13
EPI_ISL_1044748	Europe	Feb, 21	United Kingdom	2021-02-13
EPI_ISL_1044749	Europe	Feb, 21	United Kingdom	2021-02-13
EPI_ISL_1044750	Europe	Feb, 21	United Kingdom	2021-02-13
EPI_ISL_1044751	Europe	Feb, 21	United Kingdom	2021-02-13
EPI_ISL_1044752	Europe	Feb, 21	United Kingdom	2021-02-13
EPI_ISL_1044753	Europe	Feb, 21	United Kingdom	2021-02-13
EPI_ISL_1044754	Europe	Feb, 21	United Kingdom	2021-02-13
EPI_ISL_1044755	Europe	Feb, 21	United Kingdom	2021-02-13
EPI_ISL_1044756	Europe	Feb, 21	United Kingdom	2021-02-13
EPI_ISL_1044757	Europe	Feb, 21	United Kingdom	2021-02-13
EPI_ISL_1044758	Europe	Feb, 21	United Kingdom	2021-02-13
EPI_ISL_1044759	Europe	Feb, 21	United Kingdom	2021-02-13
EPI_ISL_1044760	Europe	Feb, 21	United Kingdom	2021-02-13
EPI_ISL_1044761	Europe	Feb, 21	United Kingdom	2021-02-13
EPI_ISL_1044762	Europe	Feb, 21	United Kingdom	2021-02-13
EPI_ISL_1044763	Europe	Feb, 21	United Kingdom	2021-02-13
EPI_ISL_1044764	Europe	Feb, 21	United Kingdom	2021-02-13
EPI_ISL_1044765	Europe	Feb, 21	United Kingdom	2021-02-13
EPI_ISL_1044766	Europe	Feb, 21	United Kingdom	2021-02-13
EPI_ISL_1044767	Europe	Feb, 21	United Kingdom	2021-02-13
EPI_ISL_1044768	Europe	Feb, 21	United Kingdom	2021-02-13
EPI_ISL_1044769	Europe	Feb, 21	United Kingdom	2021-02-13
EPI_ISL_1044770	Europe	Feb, 21	United Kingdom	2021-02-13
EPI_ISL_1044771	Europe	Feb, 21	United Kingdom	2021-02-13
EPI_ISL_1044772	Europe	Feb, 21	United Kingdom	2021-02-13
EPI_ISL_1044773	Europe	Feb, 21	United Kingdom	2021-02-13
EPI_ISL_1044774	Europe	Feb, 21	United Kingdom	2021-02-13
EPI_ISL_1044775	Europe	Feb, 21	United Kingdom	2021-02-13
EPI_ISL_1044776	Europe	Feb, 21	United Kingdom	2021-02-13
EPI_ISL_1044777	Europe	Feb, 21	United Kingdom	2021-02-13
EPI_ISL_1044778	Europe	Feb, 21	United Kingdom	2021-02-13
EPI_ISL_1044779	Europe	Feb, 21	United Kingdom	2021-02-13
EPI_ISL_1044793	Europe	Feb, 21	United Kingdom	2021-02-13
EPI_ISL_1044794	Europe	Feb, 21	United Kingdom	2021-02-13
EPI_ISL_1044795	Europe	Feb, 21	United Kingdom	2021-02-13
EPI_ISL_1044796	Europe	Feb, 21	United Kingdom	2021-02-13
EPI_ISL_1044797	Europe	Feb, 21	United Kingdom	2021-02-13
EPI_ISL_1044798	Europe	Feb, 21	United Kingdom	2021-02-13
EPI_ISL_1044799	Europe	Feb, 21	United Kingdom	2021-02-13
EPI_ISL_1049500	North America	Jan, 21	USA	2021-01-25
EPI_ISL_1049501	North America	Jan, 21	USA	2021-01-25
EPI_ISL_1049502	North America	Jan, 21	USA	2021-01-25
EPI_ISL_1049503	North America	Jan, 21	USA	2021-01-22
EPI_ISL_1049504	North America	Jan, 21	USA	2021-01-08
EPI_ISL_1049505	North America	Jan, 21	USA	2021-01-06
EPI_ISL_1049506	North America	Jan, 21	USA	2021-01-06
EPI_ISL_1049507	North America	Jan, 21	USA	2021-01-05
EPI_ISL_1049508	North America	Feb, 20	USA	2020-12-30
EPI_ISL_1049509	North America	Feb, 20	USA	2020-12-29
EPI_ISL_1042070	Europe	Feb, 21	United Kingdom	2021-02-02
EPI_ISL_1042071	Europe	Feb, 21	United Kingdom	2021-02-14
EPI_ISL_1042072	Europe	Feb, 21	United Kingdom	2021-02-02
EPI_ISL_1042074	Europe	Feb, 21	United Kingdom	2021-02-13
EPI_ISL_1042075	Europe	Feb, 21	United Kingdom	2021-02-14
EPI_ISL_1042076	Europe	Feb, 21	United Kingdom	2021-02-14
EPI_ISL_1042077	Europe	Feb, 21	United Kingdom	2021-02-13
EPI_ISL_1042078	Europe	Feb, 21	United Kingdom	2021-02-02
EPI_ISL_1042079	Europe	Feb, 21	United Kingdom	2021-02-02
EPI_ISL_1043500	Europe	Feb, 21	United Kingdom	2021-02-10
EPI_ISL_1043501	Europe	Feb, 21	United Kingdom	2021-02-10
EPI_ISL_1043502	Europe	Feb, 21	United Kingdom	2021-02-02
EPI_ISL_1043503	Europe	Feb, 21	United Kingdom	2021-02-04
EPI_ISL_1043504	Europe	Feb, 21	United Kingdom	2021-02-10
EPI_ISL_1043505	Europe	Feb, 21	United Kingdom	2021-02-04
EPI_ISL_1043506	Europe	Feb, 21	United Kingdom	2021-02-12
EPI_ISL_1043507	Europe	Feb, 21	United Kingdom	2021-02-04
EPI_ISL_1043508	Europe	Feb, 21	United Kingdom	2021-02-04
EPI_ISL_1043509	Europe	Feb, 21	United Kingdom	2021-02-10
EPI_ISL_1043510	Europe	Feb, 21	United Kingdom	2021-02-02
EPI_ISL_1043511	Europe	Feb, 21	United Kingdom	2021-02-04
EPI_ISL_1043512	Europe	Feb, 21	United Kingdom	2021-02-10
EPI_ISL_1043513	Europe	Feb, 21	United Kingdom	2021-02-02
EPI_ISL_1043514	Europe	Feb, 21	United Kingdom	2021-02-03
EPI_ISL_1043515	Europe	Feb, 21	United Kingdom	2021-02-09
EPI_ISL_1043516	Europe	Feb, 21	United Kingdom	2021-02-03
EPI_ISL_1043517	Europe	Feb, 21	United Kingdom	2021-02-02
EPI_ISL_1043518	Europe	Feb, 21	United Kingdom	2021-02-02
EPI_ISL_1043519	Europe	Feb, 21	United Kingdom	2021-02-03
EPI_ISL_1043520	Europe	Feb, 21	United Kingdom	2021-02-03
EPI_ISL_1043521	Europe	Feb, 21	United Kingdom	2021-02-10
EPI_ISL_1043522	Europe	Feb, 21	United Kingdom	2021-02-10
EPI_ISL_1043523	Europe	Feb, 21	United Kingdom	2021-02-03
EPI_ISL_1043524	Europe	Feb, 21	United Kingdom	2021-02-10
EPI_ISL_1043525	Europe	Feb, 21	United Kingdom	2021-02-03
EPI_ISL_1043526	Europe	Feb, 21	United Kingdom	2021-02-08
EPI_ISL_1043527	Europe	Feb, 21	United Kingdom	2021-02-08
EPI_ISL_1043528	Europe	Feb, 21	United Kingdom	2021-02-02
EPI_ISL_1044800	Europe	Feb, 21	United Kingdom	2021-02-13
EPI_ISL_1044801	Europe	Feb, 21	United Kingdom	2021-02-12
EPI_ISL_1044803	Europe	Feb, 21	United Kingdom	2021-02-13
EPI_ISL_1044804	Europe	Feb, 21	United Kingdom	2021-02-13
EPI_ISL_1044816	Europe	Feb, 21	United Kingdom	2021-02-13
EPI_ISL_1044817	Europe	Feb, 21	United Kingdom	2021-02-13
EPI_ISL_1044818	Europe	Feb, 21	United Kingdom	2021-02-13
EPI_ISL_1044819	Europe	Feb, 21	United Kingdom	2021-02-13
EPI_ISL_1044820	Europe	Feb, 21	United Kingdom	2021-02-13
EPI_ISL_1044821	Europe	Feb, 21	United Kingdom	2021-02-13
EPI_ISL_1044822	Europe	Feb, 21	United Kingdom	2021-02-12
EPI_ISL_1044823	Europe	Feb, 21	United Kingdom	2021-02-13
EPI_ISL_1044824	Europe	Feb, 21	United Kingdom	2021-02-13
EPI_ISL_1044825	Europe	Feb, 21	United Kingdom	2021-02-13
EPI_ISL_1044826	Europe	Feb, 21	United Kingdom	2021-02-13
EPI_ISL_1044827	Europe	Feb, 21	United Kingdom	2021-02-13
EPI_ISL_1044828	Europe	Feb, 21	United Kingdom	2021-02-13
EPI_ISL_1044829	Europe	Feb, 21	United Kingdom	2021-02-13
EPI_ISL_1044830	Europe	Feb, 21	United Kingdom	2021-02-13
EPI_ISL_1044831	Europe	Feb, 21	United Kingdom	2021-02-13
EPI_ISL_1044832	Europe	Feb, 21	United Kingdom	2021-02-13
EPI_ISL_1044833	Europe	Feb, 21	United Kingdom	2021-02-13
EPI_ISL_1044834	Europe	Feb, 21	United Kingdom	2021-02-13
EPI_ISL_1044835	Europe	Feb, 21	United Kingdom	2021-02-13
EPI_ISL_1044836	Europe	Feb, 21	United Kingdom	2021-02-13
EPI_ISL_1044837	Europe	Feb, 21	United Kingdom	2021-02-13
EPI_ISL_1044838	Europe	Feb, 21	United Kingdom	2021-02-13
EPI_ISL_1044839	Europe	Feb, 21	United Kingdom	2021-02-13
EPI_ISL_1044840	Europe	Feb, 21	United Kingdom	2021-02-13
EPI_ISL_1044841	Europe	Feb, 21	United Kingdom	2021-02-13
EPI_ISL_1044842	Europe	Feb, 21	United Kingdom	2021-02-13
EPI_ISL_1044843	Europe	Feb, 21	United Kingdom	2021-02-13
EPI_ISL_1044844	Europe	Feb, 21	United Kingdom	2021-02-13
EPI_ISL_1044845	Europe	Feb, 21	United Kingdom	2021-02-13
EPI_ISL_1044846	Europe	Feb, 21	United Kingdom	2021-02-13
EPI_ISL_1044847	Europe	Feb, 21	United Kingdom	2021-02-13
EPI_ISL_1044848	Europe	Feb, 21	United Kingdom	2021-02-13
EPI_ISL_1044849	Europe	Feb, 21	United Kingdom	2021-02-13
EPI_ISL_1044850	Europe	Feb, 21	United Kingdom	2021-02-13
EPI_ISL_1044851	Europe	Feb, 21	United Kingdom	2021-02-13
EPI_ISL_1044852	Europe	Feb, 21	United Kingdom	2021-02-13
EPI_ISL_1044853	Europe	Feb, 21	United Kingdom	2021-02-13
EPI_ISL_1044854	Europe	Feb, 21	United Kingdom	2021-02-13
EPI_ISL_1044855	Europe	Feb, 21	United Kingdom	2021-02-13
EPI_ISL_1044856	Europe	Feb, 21	United Kingdom	2021-02-13
EPI_ISL_1044857	Europe	Feb, 21	United Kingdom	2021-02-13
EPI_ISL_1044858	Europe	Feb, 21	United Kingdom	2021-02-13
EPI_ISL_1044859	Europe	Feb, 21	United Kingdom	2021-02-13
EPI_ISL_1047050	Europe	Feb, 21	United Kingdom	2021-02-03
EPI_ISL_1047051	Europe	Feb, 21	United Kingdom	2021-02-05
EPI_ISL_1047052	Europe	Feb, 21	United Kingdom	2021-02-05
EPI_ISL_1047053	Europe	Feb, 21	United Kingdom	2021-02-05
EPI_ISL_1047054	Europe	Feb, 21	United Kingdom	2021-02-05
EPI_ISL_1047055	Europe	Jan, 21	United Kingdom	2021-01-30
EPI_ISL_1047056	Europe	Jan, 21	United Kingdom	2021-01-30
EPI_ISL_1047057	Europe	Feb, 21	United Kingdom	2021-02-05
EPI_ISL_1047058	Europe	Feb, 21	United Kingdom	2021-02-05
EPI_ISL_1047059	Europe	Feb, 21	United Kingdom	2021-02-05
EPI_ISL_1047060	Europe	Jan, 21	United Kingdom	2021-01-15
EPI_ISL_1047061	Europe	Jan, 21	United Kingdom	2021-01-20
EPI_ISL_1047062	Europe	Jan, 21	United Kingdom	2021-01-23
EPI_ISL_1047063	Europe	Jan, 21	United Kingdom	2021-01-15
EPI_ISL_1047064	Europe	Jan, 21	United Kingdom	2021-01-04
EPI_ISL_1047065	Europe	Jan, 21	United Kingdom	2021-01-01
EPI_ISL_1047066	Europe	Jan, 21	United Kingdom	2021-01-02
EPI_ISL_1047067	Europe	Jan, 21	United Kingdom	2021-01-10
EPI_ISL_1047068	Europe	Jan, 21	United Kingdom	2021-01-15
EPI_ISL_1047069	Europe	Jan, 21	United Kingdom	2021-01-19
EPI_ISL_1047077	Europe	Feb, 21	United Kingdom	2021-02-04
EPI_ISL_1047090	Europe	Feb, 21	United Kingdom	2021-02-01
EPI_ISL_1047091	Europe	Feb, 21	United Kingdom	2021-02-02
EPI_ISL_1047092	Europe	Feb, 21	United Kingdom	2021-02-14
EPI_ISL_1047093	Europe	Feb, 21	United Kingdom	2021-02-14
EPI_ISL_1047094	Europe	Feb, 21	United Kingdom	2021-02-12
EPI_ISL_1047095	Europe	Feb, 21	United Kingdom	2021-02-14
EPI_ISL_1047096	Europe	Feb, 21	United Kingdom	2021-02-14
EPI_ISL_1047097	Europe	Feb, 21	United Kingdom	2021-02-13
EPI_ISL_1047098	Europe	Feb, 21	United Kingdom	2021-02-13
EPI_ISL_1048200	Europe	Jan, 21	United Kingdom	2021-01-26
EPI_ISL_1048201	Europe	Jan, 21	United Kingdom	2021-01-27
EPI_ISL_1048202	Europe	Jan, 21	United Kingdom	2021-01-27
EPI_ISL_1048203	Europe	Jan, 21	United Kingdom	2021-01-27
EPI_ISL_1048204	Europe	Jan, 21	United Kingdom	2021-01-27
EPI_ISL_1048205	Europe	Jan, 21	United Kingdom	2021-01-27
EPI_ISL_1048206	Europe	Jan, 21	United Kingdom	2021-01-26
EPI_ISL_1048207	Europe	Jan, 21	United Kingdom	2021-01-27
EPI_ISL_1048208	Europe	Jan, 21	United Kingdom	2021-01-27
EPI_ISL_1048209	Europe	Jan, 21	United Kingdom	2021-01-27
EPI_ISL_1048210	Europe	Jan, 21	United Kingdom	2021-01-25
EPI_ISL_1048211	Europe	Jan, 21	United Kingdom	2021-01-25
EPI_ISL_1048212	Europe	Jan, 21	United Kingdom	2021-01-25
EPI_ISL_1048213	Europe	Jan, 21	United Kingdom	2021-01-25
EPI_ISL_1048214	Europe	Jan, 21	United Kingdom	2021-01-25
EPI_ISL_1048215	Europe	Jan, 21	United Kingdom	2021-01-25
EPI_ISL_1048216	Europe	Feb, 21	United Kingdom	2021-02-11
EPI_ISL_1048217	Europe	Feb, 21	United Kingdom	2021-02-11
EPI_ISL_1048218	Europe	Feb, 21	United Kingdom	2021-02-11
EPI_ISL_1048219	Europe	Feb, 21	United Kingdom	2021-02-11
EPI_ISL_1048220	Europe	Feb, 21	United Kingdom	2021-02-12
EPI_ISL_1048221	Europe	Feb, 21	United Kingdom	2021-02-12
EPI_ISL_1048222	Europe	Feb, 21	United Kingdom	2021-02-12
EPI_ISL_1048223	Europe	Feb, 21	United Kingdom	2021-02-12
EPI_ISL_1048224	Europe	Feb, 21	United Kingdom	2021-02-11
EPI_ISL_1048225	Europe	Feb, 21	United Kingdom	2021-02-11
EPI_ISL_1048226	Europe	Feb, 21	United Kingdom	2021-02-12
EPI_ISL_1048227	Europe	Feb, 21	United Kingdom	2021-02-12
EPI_ISL_1048228	Europe	Feb, 21	United Kingdom	2021-02-11
EPI_ISL_1048229	Europe	Feb, 21	United Kingdom	2021-02-12
EPI_ISL_1048230	Europe	Feb, 21	United Kingdom	2021-02-12
EPI_ISL_1048231	Europe	Feb, 21	United Kingdom	2021-02-12
EPI_ISL_1048232	Europe	Feb, 21	United Kingdom	2021-02-12
EPI_ISL_1048233	Europe	Jan, 21	United Kingdom	2021-01-27
EPI_ISL_1048234	Europe	Jan, 21	United Kingdom	2021-01-27
EPI_ISL_1048235	Europe	Jan, 21	United Kingdom	2021-01-27
EPI_ISL_1048236	Europe	Jan, 21	United Kingdom	2021-01-27
EPI_ISL_1048237	Europe	Jan, 21	United Kingdom	2021-01-27
EPI_ISL_1048243	Europe	Feb, 20	Germany	2020-12-12
EPI_ISL_1048244	Europe	Jan, 21	Germany	2021-01-07
EPI_ISL_1048245	Europe	Jan, 21	Germany	2021-01-07
EPI_ISL_1048246	Europe	Jan, 21	Germany	2021-01-19
EPI_ISL_1048247	Europe	Feb, 20	Germany	2020-12-14
EPI_ISL_1048248	Europe	Jan, 21	Germany	2021-01-18
EPI_ISL_1048249	Europe	Jan, 21	Germany	2021-01-07
EPI_ISL_1048250	Europe	Jan, 21	Germany	2021-01-14
EPI_ISL_1048251	Europe	Jan, 21	Germany	2021-01-07
EPI_ISL_1048252	Europe	Feb, 20	Germany	2020-12-05
EPI_ISL_1048253	Europe	Feb, 21	Germany	2021-02-02
EPI_ISL_1048254	Europe	Jan, 21	Germany	2021-01-18
EPI_ISL_1048255	Europe	Feb, 20	Germany	2020-12-19
EPI_ISL_1048256	Europe	Jan, 21	Germany	2021-01-06
EPI_ISL_1048257	Europe	Jan, 21	Germany	2021-01-11
EPI_ISL_1048258	Europe	Feb, 20	Germany	2020-12-14
EPI_ISL_1048259	Europe	Nov, 20	Germany	2020-11-09
EPI_ISL_1048380	Europe	Jan, 21	Poland	2021-01-09
EPI_ISL_1048381	Asia	Jan, 21	Indonesia	2021-01-24
EPI_ISL_1049510	North America	Feb, 20	USA	2020-12-11
EPI_ISL_1049511	North America	Nov, 20	USA	2020-11-26
EPI_ISL_1049512	North America	Nov, 20	USA	2020-11-07
EPI_ISL_1049513	North America	Nov, 20	USA	2020-11-10
EPI_ISL_1049514	North America	Nov, 20	USA	2020-11-10
EPI_ISL_1049515	North America	Nov, 20	USA	2020-11-11
EPI_ISL_1049516	North America	Nov, 20	USA	2020-11-11
EPI_ISL_1049517	North America	Nov, 20	USA	2020-11-11
EPI_ISL_1049518	North America	Nov, 20	USA	2020-11-11
EPI_ISL_1049519	North America	Nov, 20	USA	2020-11-11
EPI_ISL_1049520	North America	Nov, 20	USA	2020-11-11
EPI_ISL_1049521	North America	Nov, 20	USA	2020-11-12
EPI_ISL_1049522	North America	Nov, 20	USA	2020-11-12
EPI_ISL_1049523	North America	Nov, 20	USA	2020-11-12
EPI_ISL_1049524	North America	Nov, 20	USA	2020-11-12
EPI_ISL_1049525	North America	Nov, 20	USA	2020-11-12
EPI_ISL_1049526	North America	Nov, 20	USA	2020-11-13
EPI_ISL_1049527	North America	Nov, 20	USA	2020-11-13
EPI_ISL_1049528	North America	Nov, 20	USA	2020-11-13
EPI_ISL_1049529	North America	Nov, 20	USA	2020-11-13
EPI_ISL_1049530	North America	Nov, 20	USA	2020-11-13
EPI_ISL_1049531	North America	Nov, 20	USA	2020-11-13
EPI_ISL_1049532	North America	Nov, 20	USA	2020-11-13
EPI_ISL_1049533	North America	Nov, 20	USA	2020-11-13
EPI_ISL_1049534	North America	Nov, 20	USA	2020-11-14
EPI_ISL_1049535	North America	Nov, 20	USA	2020-11-14
EPI_ISL_1049536	North America	Nov, 20	USA	2020-11-12
EPI_ISL_1049537	North America	Nov, 20	USA	2020-11-12
EPI_ISL_1049538	North America	Nov, 20	USA	2020-11-12
EPI_ISL_1049539	North America	Nov, 20	USA	2020-11-14
EPI_ISL_1049540	North America	Nov, 20	USA	2020-11-14
EPI_ISL_1049541	North America	Nov, 20	USA	2020-11-14
EPI_ISL_1049542	North America	Jan, 21	USA	2021-01-25
EPI_ISL_1049543	North America	Jan, 21	USA	2021-01-25
EPI_ISL_1049544	North America	Jan, 21	USA	2021-01-25
EPI_ISL_1049545	North America	Jan, 21	USA	2021-01-26
EPI_ISL_1049546	North America	Jan, 21	USA	2021-01-26
EPI_ISL_1049547	North America	Jan, 21	USA	2021-01-26
EPI_ISL_1049548	North America	Jan, 21	USA	2021-01-25
EPI_ISL_1049549	North America	Jan, 21	USA	2021-01-26
EPI_ISL_1049550	North America	Jan, 21	USA	2021-01-26
EPI_ISL_1049551	North America	Jan, 21	USA	2021-01-26
EPI_ISL_1049552	North America	Jan, 21	USA	2021-01-25
EPI_ISL_1049553	North America	Jan, 21	USA	2021-01-25
EPI_ISL_1049554	North America	Jan, 21	USA	2021-01-26
EPI_ISL_1049555	North America	Jan, 21	USA	2021-01-26
EPI_ISL_1049556	North America	Jan, 21	USA	2021-01-27
EPI_ISL_1049557	North America	Jan, 21	USA	2021-01-27
EPI_ISL_1049558	North America	Jan, 21	USA	2021-01-27
EPI_ISL_1049559	North America	Jan, 21	USA	2021-01-28
EPI_ISL_1049560	North America	Jan, 21	USA	2021-01-28
EPI_ISL_1049561	North America	Jan, 21	USA	2021-01-28
EPI_ISL_1049562	North America	Jan, 21	USA	2021-01-27
EPI_ISL_1049563	North America	Jan, 21	USA	2021-01-28
EPI_ISL_1049564	North America	Jan, 21	USA	2021-01-28
EPI_ISL_1049565	North America	Jan, 21	USA	2021-01-28
EPI_ISL_1049566	North America	Jan, 21	USA	2021-01-27
EPI_ISL_1049567	North America	Jan, 21	USA	2021-01-28
EPI_ISL_1049568	North America	Jan, 21	USA	2021-01-29
EPI_ISL_1049569	North America	Jan, 21	USA	2021-01-28
EPI_ISL_1049570	North America	Jan, 21	USA	2021-01-28
EPI_ISL_1049571	North America	Jan, 21	USA	2021-01-28
EPI_ISL_1049572	North America	Jan, 21	USA	2021-01-28
EPI_ISL_1049573	North America	Jan, 21	USA	2021-01-28
EPI_ISL_1049574	North America	Jan, 21	USA	2021-01-28
EPI_ISL_1049575	North America	Jan, 21	USA	2021-01-28
EPI_ISL_1049576	North America	Jan, 21	USA	2021-01-28
EPI_ISL_1049577	North America	Jan, 21	USA	2021-01-28
EPI_ISL_1049578	North America	Jan, 21	USA	2021-01-28
EPI_ISL_1049579	North America	Jan, 21	USA	2021-01-30
EPI_ISL_1049580	North America	Jan, 21	USA	2021-01-30
EPI_ISL_1049581	North America	Jan, 21	USA	2021-01-31
EPI_ISL_1049582	North America	Jan, 21	USA	2021-01-31
EPI_ISL_1049583	North America	Jan, 21	USA	2021-01-31
EPI_ISL_1049584	North America	Jan, 21	USA	2021-01-31
EPI_ISL_1049585	North America	Jan, 21	USA	2021-01-31
EPI_ISL_1049586	North America	Jan, 21	USA	2021-01-30
EPI_ISL_1049587	North America	Feb, 21	USA	2021-02-01
EPI_ISL_1049588	North America	Feb, 21	USA	2021-02-01
EPI_ISL_1049589	North America	Jan, 21	USA	2021-01-27
EPI_ISL_1042160	Europe	Feb, 21	United Kingdom	2021-02-13
EPI_ISL_1042161	Europe	Feb, 21	United Kingdom	2021-02-01
EPI_ISL_1042163	Europe	Feb, 21	United Kingdom	2021-02-14
EPI_ISL_1042200	Europe	Feb, 21	United Kingdom	2021-02-02
EPI_ISL_1042201	Europe	Feb, 21	United Kingdom	2021-02-02
EPI_ISL_1042202	Europe	Feb, 21	United Kingdom	2021-02-14
EPI_ISL_1042203	Europe	Feb, 21	United Kingdom	2021-02-02
EPI_ISL_1042204	Europe	Feb, 21	United Kingdom	2021-02-02
EPI_ISL_1042205	Europe	Feb, 21	United Kingdom	2021-02-02
EPI_ISL_1042206	Europe	Feb, 21	United Kingdom	2021-02-13
EPI_ISL_1042207	Europe	Feb, 21	United Kingdom	2021-02-02
EPI_ISL_1042208	Europe	Feb, 21	United Kingdom	2021-02-13
EPI_ISL_1042209	Europe	Feb, 21	United Kingdom	2021-02-02
EPI_ISL_1042210	Europe	Feb, 21	United Kingdom	2021-02-02
EPI_ISL_1042211	Europe	Feb, 21	United Kingdom	2021-02-02
EPI_ISL_1042212	Europe	Feb, 21	United Kingdom	2021-02-02
EPI_ISL_1042213	Europe	Feb, 21	United Kingdom	2021-02-14
EPI_ISL_1042214	Europe	Feb, 21	United Kingdom	2021-02-13
EPI_ISL_1042215	Europe	Feb, 21	United Kingdom	2021-02-13
EPI_ISL_1042216	Europe	Feb, 21	United Kingdom	2021-02-12
EPI_ISL_1042217	Europe	Feb, 21	United Kingdom	2021-02-02
EPI_ISL_1042218	Europe	Feb, 21	United Kingdom	2021-02-13
EPI_ISL_1042219	Europe	Feb, 21	United Kingdom	2021-02-02
EPI_ISL_1042220	Europe	Feb, 21	United Kingdom	2021-02-02
EPI_ISL_1042221	Europe	Feb, 21	United Kingdom	2021-02-03
EPI_ISL_1042222	Europe	Feb, 21	United Kingdom	2021-02-14
EPI_ISL_1042223	Europe	Feb, 21	United Kingdom	2021-02-13
EPI_ISL_1042224	Europe	Feb, 21	United Kingdom	2021-02-02
EPI_ISL_1042225	Europe	Feb, 21	United Kingdom	2021-02-13
EPI_ISL_1042226	Europe	Feb, 21	United Kingdom	2021-02-14
EPI_ISL_1042227	Europe	Feb, 21	United Kingdom	2021-02-13
EPI_ISL_1042228	Europe	Feb, 21	United Kingdom	2021-02-13
EPI_ISL_1042229	Europe	Feb, 21	United Kingdom	2021-02-02
EPI_ISL_1042230	Europe	Feb, 21	United Kingdom	2021-02-02
EPI_ISL_1042231	Europe	Feb, 21	United Kingdom	2021-02-13
EPI_ISL_1042232	Europe	Feb, 21	United Kingdom	2021-02-14
EPI_ISL_1042233	Europe	Feb, 21	United Kingdom	2021-02-14
EPI_ISL_1042234	Europe	Feb, 21	United Kingdom	2021-02-12
EPI_ISL_1042235	Europe	Feb, 21	United Kingdom	2021-02-02
EPI_ISL_1042236	Europe	Feb, 21	United Kingdom	2021-02-02
EPI_ISL_1042237	Europe	Feb, 21	United Kingdom	2021-02-02
EPI_ISL_1042238	Europe	Feb, 21	United Kingdom	2021-02-13
EPI_ISL_1042239	Europe	Feb, 21	United Kingdom	2021-02-01
EPI_ISL_1042240	Europe	Feb, 21	United Kingdom	2021-02-14
EPI_ISL_1042241	Europe	Feb, 21	United Kingdom	2021-02-14
EPI_ISL_1042242	Europe	Feb, 21	United Kingdom	2021-02-14
EPI_ISL_1042243	Europe	Feb, 21	United Kingdom	2021-02-13
EPI_ISL_1042244	Europe	Feb, 21	United Kingdom	2021-02-02
EPI_ISL_1042245	Europe	Feb, 21	United Kingdom	2021-02-13
EPI_ISL_1042246	Europe	Feb, 21	United Kingdom	2021-02-02
EPI_ISL_1042247	Europe	Feb, 21	United Kingdom	2021-02-02
EPI_ISL_1042248	Europe	Feb, 21	United Kingdom	2021-02-14
EPI_ISL_1042249	Europe	Feb, 21	United Kingdom	2021-02-13
EPI_ISL_1042250	Europe	Feb, 21	United Kingdom	2021-02-14
EPI_ISL_1042251	Europe	Jan, 21	United Kingdom	2021-01-31
EPI_ISL_1042252	Europe	Feb, 21	United Kingdom	2021-02-12
EPI_ISL_1042253	Europe	Feb, 21	United Kingdom	2021-02-14
EPI_ISL_1042254	Europe	Feb, 21	United Kingdom	2021-02-03
EPI_ISL_1042255	Europe	Feb, 21	United Kingdom	2021-02-01
EPI_ISL_1042256	Europe	Feb, 21	United Kingdom	2021-02-02
EPI_ISL_1042257	Europe	Feb, 21	United Kingdom	2021-02-02
EPI_ISL_1042258	Europe	Feb, 21	United Kingdom	2021-02-02
EPI_ISL_1042259	Europe	Feb, 21	United Kingdom	2021-02-14
EPI_ISL_1042260	Europe	Feb, 21	United Kingdom	2021-02-13
EPI_ISL_1042261	Europe	Feb, 21	United Kingdom	2021-02-03
EPI_ISL_1042262	Europe	Feb, 21	United Kingdom	2021-02-02
EPI_ISL_1042263	Europe	Feb, 21	United Kingdom	2021-02-02
EPI_ISL_1042264	Europe	Feb, 21	United Kingdom	2021-02-13
EPI_ISL_1042265	Europe	Feb, 21	United Kingdom	2021-02-01
EPI_ISL_1042266	Europe	Feb, 21	United Kingdom	2021-02-13
EPI_ISL_1042267	Europe	Feb, 21	United Kingdom	2021-02-11
EPI_ISL_1042268	Europe	Feb, 21	United Kingdom	2021-02-02
EPI_ISL_1042269	Europe	Feb, 21	United Kingdom	2021-02-14
EPI_ISL_1042270	Europe	Feb, 21	United Kingdom	2021-02-02
EPI_ISL_1042271	Europe	Feb, 21	United Kingdom	2021-02-13
EPI_ISL_1042272	Europe	Feb, 21	United Kingdom	2021-02-13
EPI_ISL_1042273	Europe	Feb, 21	United Kingdom	2021-02-02
EPI_ISL_1042274	Europe	Feb, 21	United Kingdom	2021-02-14
EPI_ISL_1042275	Europe	Feb, 21	United Kingdom	2021-02-02
EPI_ISL_1042276	Europe	Feb, 21	United Kingdom	2021-02-02
EPI_ISL_1042277	Europe	Feb, 21	United Kingdom	2021-02-02
EPI_ISL_1042278	Europe	Feb, 21	United Kingdom	2021-02-02
EPI_ISL_1042279	Europe	Feb, 21	United Kingdom	2021-02-13
EPI_ISL_1043491	Europe	Feb, 21	United Kingdom	2021-02-10
EPI_ISL_1043492	Europe	Feb, 21	United Kingdom	2021-02-04
EPI_ISL_1043494	Europe	Feb, 21	United Kingdom	2021-02-09
EPI_ISL_1043529	Europe	Feb, 21	United Kingdom	2021-02-10
EPI_ISL_1043530	Europe	Feb, 21	United Kingdom	2021-02-03
EPI_ISL_1043531	Europe	Feb, 21	United Kingdom	2021-02-03
EPI_ISL_1043532	Europe	Feb, 21	United Kingdom	2021-02-10
EPI_ISL_1043533	Europe	Feb, 21	United Kingdom	2021-02-03
EPI_ISL_1043534	Europe	Feb, 21	United Kingdom	2021-02-03
EPI_ISL_1043535	Europe	Feb, 21	United Kingdom	2021-02-04
EPI_ISL_1043536	Europe	Feb, 21	United Kingdom	2021-02-09
EPI_ISL_1043537	Europe	Feb, 21	United Kingdom	2021-02-02
EPI_ISL_1043538	Europe	Feb, 21	United Kingdom	2021-02-10
EPI_ISL_1043539	Europe	Feb, 21	United Kingdom	2021-02-10
EPI_ISL_1043540	Europe	Feb, 21	United Kingdom	2021-02-02
EPI_ISL_1043541	Europe	Feb, 21	United Kingdom	2021-02-03
EPI_ISL_1043542	Europe	Feb, 21	United Kingdom	2021-02-02
EPI_ISL_1043543	Europe	Feb, 21	United Kingdom	2021-02-02
EPI_ISL_1043544	Europe	Feb, 21	United Kingdom	2021-02-10
EPI_ISL_1043545	Europe	Feb, 21	United Kingdom	2021-02-10
EPI_ISL_1043546	Europe	Feb, 21	United Kingdom	2021-02-02
EPI_ISL_1043547	Europe	Feb, 21	United Kingdom	2021-02-02
EPI_ISL_1043548	Europe	Feb, 21	United Kingdom	2021-02-05
EPI_ISL_1043549	Europe	Feb, 21	United Kingdom	2021-02-10
EPI_ISL_1043550	Europe	Feb, 21	United Kingdom	2021-02-12
EPI_ISL_1043551	Europe	Feb, 21	United Kingdom	2021-02-10
EPI_ISL_1043552	Europe	Jan, 21	United Kingdom	2021-01-31
EPI_ISL_1043553	Europe	Feb, 21	United Kingdom	2021-02-02
EPI_ISL_1043554	Europe	Feb, 21	United Kingdom	2021-02-10
EPI_ISL_1043555	Europe	Feb, 21	United Kingdom	2021-02-03
EPI_ISL_1043556	Europe	Feb, 21	United Kingdom	2021-02-10
EPI_ISL_1043557	Europe	Feb, 21	United Kingdom	2021-02-10
EPI_ISL_1043558	Europe	Feb, 21	United Kingdom	2021-02-10
EPI_ISL_1043559	Europe	Feb, 21	United Kingdom	2021-02-04
EPI_ISL_1043560	Europe	Feb, 21	United Kingdom	2021-02-10
EPI_ISL_1043561	Europe	Feb, 21	United Kingdom	2021-02-10
EPI_ISL_1043562	Europe	Feb, 21	United Kingdom	2021-02-12
EPI_ISL_1043563	Europe	Feb, 21	United Kingdom	2021-02-12
EPI_ISL_1043564	Europe	Feb, 21	United Kingdom	2021-02-10
EPI_ISL_1043565	Europe	Feb, 21	United Kingdom	2021-02-10
EPI_ISL_1043566	Europe	Feb, 21	United Kingdom	2021-02-04
EPI_ISL_1043567	Europe	Feb, 21	United Kingdom	2021-02-10
EPI_ISL_1043568	Europe	Feb, 21	United Kingdom	2021-02-03
EPI_ISL_1043569	Europe	Feb, 21	United Kingdom	2021-02-12
EPI_ISL_1043570	Europe	Feb, 21	United Kingdom	2021-02-12
EPI_ISL_1043571	Europe	Feb, 21	United Kingdom	2021-02-12
EPI_ISL_1043572	Europe	Feb, 21	United Kingdom	2021-02-12
EPI_ISL_1043573	Europe	Feb, 21	United Kingdom	2021-02-11
EPI_ISL_1043574	Europe	Feb, 21	United Kingdom	2021-02-12
EPI_ISL_1043575	Europe	Feb, 21	United Kingdom	2021-02-12
EPI_ISL_1043576	Europe	Feb, 21	United Kingdom	2021-02-11
EPI_ISL_1043577	Europe	Feb, 21	United Kingdom	2021-02-10
EPI_ISL_1043578	Europe	Feb, 21	United Kingdom	2021-02-11
EPI_ISL_1043579	Europe	Feb, 21	United Kingdom	2021-02-12
EPI_ISL_1043580	Europe	Feb, 21	United Kingdom	2021-02-11
EPI_ISL_1043581	Europe	Feb, 21	United Kingdom	2021-02-11
EPI_ISL_1043582	Europe	Feb, 21	United Kingdom	2021-02-11
EPI_ISL_1043583	Europe	Feb, 21	United Kingdom	2021-02-12
EPI_ISL_1043584	Europe	Feb, 21	United Kingdom	2021-02-12
EPI_ISL_1043585	Europe	Feb, 21	United Kingdom	2021-02-12
EPI_ISL_1043586	Europe	Feb, 21	United Kingdom	2021-02-12
EPI_ISL_1043587	Europe	Feb, 21	United Kingdom	2021-02-12
EPI_ISL_1043588	Europe	Feb, 21	United Kingdom	2021-02-12
EPI_ISL_1043589	Europe	Feb, 21	United Kingdom	2021-02-12
EPI_ISL_1043590	Europe	Feb, 21	United Kingdom	2021-02-12
EPI_ISL_1043591	Europe	Feb, 21	United Kingdom	2021-02-12
EPI_ISL_1043592	Europe	Feb, 21	United Kingdom	2021-02-12
EPI_ISL_1043593	Europe	Feb, 21	United Kingdom	2021-02-12
EPI_ISL_1043594	Europe	Feb, 21	United Kingdom	2021-02-12
EPI_ISL_1043595	Europe	Feb, 21	United Kingdom	2021-02-12
EPI_ISL_1043596	Europe	Feb, 21	United Kingdom	2021-02-12
EPI_ISL_1043597	Europe	Feb, 21	United Kingdom	2021-02-12
EPI_ISL_1043598	Europe	Feb, 21	United Kingdom	2021-02-12
EPI_ISL_1043599	Europe	Feb, 21	United Kingdom	2021-02-12
EPI_ISL_1044802	Europe	Feb, 21	United Kingdom	2021-02-13
EPI_ISL_1044805	Europe	Feb, 21	United Kingdom	2021-02-13
EPI_ISL_1044806	Europe	Feb, 21	United Kingdom	2021-02-13
EPI_ISL_1044807	Europe	Feb, 21	United Kingdom	2021-02-13
EPI_ISL_1044808	Europe	Feb, 21	United Kingdom	2021-02-13
EPI_ISL_1044809	Europe	Feb, 21	United Kingdom	2021-02-13
EPI_ISL_1044810	Europe	Feb, 21	United Kingdom	2021-02-13
EPI_ISL_1044811	Europe	Feb, 21	United Kingdom	2021-02-13
EPI_ISL_1044812	Europe	Feb, 21	United Kingdom	2021-02-13
EPI_ISL_1044813	Europe	Feb, 21	United Kingdom	2021-02-13
EPI_ISL_1044814	Europe	Feb, 21	United Kingdom	2021-02-13
EPI_ISL_1044815	Europe	Feb, 21	United Kingdom	2021-02-13
EPI_ISL_1044860	Europe	Feb, 21	United Kingdom	2021-02-13
EPI_ISL_1044861	Europe	Feb, 21	United Kingdom	2021-02-13
EPI_ISL_1044862	Europe	Feb, 21	United Kingdom	2021-02-13
EPI_ISL_1044863	Europe	Feb, 21	United Kingdom	2021-02-13
EPI_ISL_1044864	Europe	Feb, 21	United Kingdom	2021-02-13
EPI_ISL_1044865	Europe	Feb, 21	United Kingdom	2021-02-11
EPI_ISL_1044866	Europe	Feb, 21	United Kingdom	2021-02-11
EPI_ISL_1044867	Europe	Feb, 21	United Kingdom	2021-02-11
EPI_ISL_1044868	Europe	Feb, 21	United Kingdom	2021-02-11
EPI_ISL_1044869	Europe	Feb, 21	United Kingdom	2021-02-11
EPI_ISL_1044870	Europe	Feb, 21	United Kingdom	2021-02-11
EPI_ISL_1044871	Europe	Feb, 21	United Kingdom	2021-02-11
EPI_ISL_1044872	Europe	Feb, 21	United Kingdom	2021-02-11
EPI_ISL_1044873	Europe	Feb, 21	United Kingdom	2021-02-11
EPI_ISL_1044874	Europe	Feb, 21	United Kingdom	2021-02-11
EPI_ISL_1044875	Europe	Feb, 21	United Kingdom	2021-02-11
EPI_ISL_1044876	Europe	Feb, 21	United Kingdom	2021-02-11
EPI_ISL_1044877	Europe	Feb, 21	United Kingdom	2021-02-11
EPI_ISL_1044878	Europe	Feb, 21	United Kingdom	2021-02-11
EPI_ISL_1044879	Europe	Feb, 21	United Kingdom	2021-02-11
EPI_ISL_1044880	Europe	Feb, 21	United Kingdom	2021-02-11
EPI_ISL_1044881	Europe	Feb, 21	United Kingdom	2021-02-11
EPI_ISL_1044882	Europe	Feb, 21	United Kingdom	2021-02-11
EPI_ISL_1044883	Europe	Feb, 21	United Kingdom	2021-02-10
EPI_ISL_1044884	Europe	Feb, 21	United Kingdom	2021-02-11
EPI_ISL_1044885	Europe	Feb, 21	United Kingdom	2021-02-11
EPI_ISL_1044886	Europe	Feb, 21	United Kingdom	2021-02-11
EPI_ISL_1044887	Europe	Feb, 21	United Kingdom	2021-02-11
EPI_ISL_1044888	Europe	Feb, 21	United Kingdom	2021-02-11
EPI_ISL_1044889	Europe	Feb, 21	United Kingdom	2021-02-11
EPI_ISL_1044890	Europe	Feb, 21	United Kingdom	2021-02-11
EPI_ISL_1044891	Europe	Feb, 21	United Kingdom	2021-02-11
EPI_ISL_1044892	Europe	Feb, 21	United Kingdom	2021-02-10
EPI_ISL_1044893	Europe	Feb, 21	United Kingdom	2021-02-11
EPI_ISL_1044894	Europe	Feb, 21	United Kingdom	2021-02-12
EPI_ISL_1044895	Europe	Feb, 21	United Kingdom	2021-02-11
EPI_ISL_1044896	Europe	Feb, 21	United Kingdom	2021-02-11
EPI_ISL_1044897	Europe	Feb, 21	United Kingdom	2021-02-11
EPI_ISL_1044898	Europe	Feb, 21	United Kingdom	2021-02-11
EPI_ISL_1044899	Europe	Feb, 21	United Kingdom	2021-02-11
EPI_ISL_1047070	Europe	Feb, 21	United Kingdom	2021-02-02
EPI_ISL_1047072	Europe	Feb, 21	United Kingdom	2021-02-01
EPI_ISL_1047073	Europe	Feb, 21	United Kingdom	2021-02-04
EPI_ISL_1047074	Europe	Feb, 21	United Kingdom	2021-02-03
EPI_ISL_1047075	Europe	Feb, 21	United Kingdom	2021-02-04
EPI_ISL_1047076	Europe	Feb, 21	United Kingdom	2021-02-01
EPI_ISL_1047080	Europe	Feb, 21	United Kingdom	2021-02-01
EPI_ISL_1047081	Europe	Feb, 21	United Kingdom	2021-02-05
EPI_ISL_1047082	Europe	Feb, 21	United Kingdom	2021-02-01
EPI_ISL_1047083	Europe	Feb, 21	United Kingdom	2021-02-03
EPI_ISL_1047084	Europe	Feb, 21	United Kingdom	2021-02-01
EPI_ISL_1047086	Europe	Feb, 21	United Kingdom	2021-02-01
EPI_ISL_1047087	Europe	Feb, 21	United Kingdom	2021-02-04
EPI_ISL_1047088	Europe	Feb, 21	United Kingdom	2021-02-01
EPI_ISL_1049600	North America	Feb, 21	USA	2021-02-06
EPI_ISL_1049601	North America	Feb, 21	USA	2021-02-07
EPI_ISL_1049602	North America	Feb, 21	USA	2021-02-07
EPI_ISL_1049603	North America	Jan, 21	USA	2021-01-26
EPI_ISL_1049604	North America	Feb, 21	USA	2021-02-08
EPI_ISL_1049605	North America	Feb, 21	USA	2021-02-08
EPI_ISL_1049606	North America	Feb, 21	USA	2021-02-10
EPI_ISL_1049607	North America	Feb, 21	USA	2021-02-09
EPI_ISL_1049608	North America	Feb, 21	USA	2021-02-09
EPI_ISL_1049609	North America	Feb, 21	USA	2021-02-09
EPI_ISL_1049610	North America	Feb, 21	USA	2021-02-02
EPI_ISL_1049611	North America	Feb, 21	USA	2021-02-01
EPI_ISL_1049612	North America	Feb, 21	USA	2021-02-01
EPI_ISL_1049613	North America	Feb, 21	USA	2021-02-02
EPI_ISL_1049614	North America	Feb, 21	USA	2021-02-02
EPI_ISL_1049615	North America	Feb, 21	USA	2021-02-03
EPI_ISL_1049616	North America	Feb, 21	USA	2021-02-02
EPI_ISL_1049617	North America	Feb, 21	USA	2021-02-01
EPI_ISL_1049618	North America	Feb, 21	USA	2021-02-02
EPI_ISL_1049619	North America	Feb, 21	USA	2021-02-04
EPI_ISL_1049620	North America	Feb, 21	USA	2021-02-03
EPI_ISL_1049621	North America	Feb, 21	USA	2021-02-04
EPI_ISL_1049622	North America	Feb, 21	USA	2021-02-03
EPI_ISL_1049623	North America	Feb, 21	USA	2021-02-03
EPI_ISL_1049624	North America	Feb, 21	USA	2021-02-05
EPI_ISL_1049625	North America	Feb, 21	USA	2021-02-04
EPI_ISL_1049626	North America	Feb, 21	USA	2021-02-03
EPI_ISL_1049627	North America	Feb, 21	USA	2021-02-03
EPI_ISL_1049628	North America	Feb, 21	USA	2021-02-03
EPI_ISL_1049629	North America	Feb, 21	USA	2021-02-03
EPI_ISL_1042162	Europe	Feb, 21	United Kingdom	2021-02-14
EPI_ISL_1042164	Europe	Feb, 21	United Kingdom	2021-02-13
EPI_ISL_1042165	Europe	Feb, 21	United Kingdom	2021-02-14
EPI_ISL_1042166	Europe	Feb, 21	United Kingdom	2021-02-02
EPI_ISL_1042167	Europe	Feb, 21	United Kingdom	2021-02-01
EPI_ISL_1042168	Europe	Feb, 21	United Kingdom	2021-02-13
EPI_ISL_1042169	Europe	Feb, 21	United Kingdom	2021-02-01
EPI_ISL_1042170	Europe	Feb, 21	United Kingdom	2021-02-02
EPI_ISL_1042171	Europe	Feb, 21	United Kingdom	2021-02-02
EPI_ISL_1042172	Europe	Feb, 21	United Kingdom	2021-02-14
EPI_ISL_1042173	Europe	Feb, 21	United Kingdom	2021-02-01
EPI_ISL_1042174	Europe	Feb, 21	United Kingdom	2021-02-12
EPI_ISL_1042175	Europe	Feb, 21	United Kingdom	2021-02-14
EPI_ISL_1042176	Europe	Feb, 21	United Kingdom	2021-02-13
EPI_ISL_1042177	Europe	Feb, 21	United Kingdom	2021-02-14
EPI_ISL_1042178	Europe	Feb, 21	United Kingdom	2021-02-02
EPI_ISL_1042179	Europe	Feb, 21	United Kingdom	2021-02-14
EPI_ISL_1042180	Europe	Feb, 21	United Kingdom	2021-02-02
EPI_ISL_1042181	Europe	Feb, 21	United Kingdom	2021-02-14
EPI_ISL_1042182	Europe	Feb, 21	United Kingdom	2021-02-12
EPI_ISL_1042183	Europe	Feb, 21	United Kingdom	2021-02-02
EPI_ISL_1042184	Europe	Feb, 21	United Kingdom	2021-02-13
EPI_ISL_1042185	Europe	Feb, 21	United Kingdom	2021-02-02
EPI_ISL_1042186	Europe	Feb, 21	United Kingdom	2021-02-02
EPI_ISL_1042187	Europe	Feb, 21	United Kingdom	2021-02-14
EPI_ISL_1042188	Europe	Feb, 21	United Kingdom	2021-02-02
EPI_ISL_1042189	Europe	Feb, 21	United Kingdom	2021-02-13
EPI_ISL_1042190	Europe	Feb, 21	United Kingdom	2021-02-14
EPI_ISL_1042191	Europe	Feb, 21	United Kingdom	2021-02-14
EPI_ISL_1042192	Europe	Feb, 21	United Kingdom	2021-02-03
EPI_ISL_1042193	Europe	Feb, 21	United Kingdom	2021-02-03
EPI_ISL_1042194	Europe	Feb, 21	United Kingdom	2021-02-14
EPI_ISL_1042195	Europe	Feb, 21	United Kingdom	2021-02-02
EPI_ISL_1042196	Europe	Feb, 21	United Kingdom	2021-02-13
EPI_ISL_1042197	Europe	Feb, 21	United Kingdom	2021-02-02
EPI_ISL_1042198	Europe	Feb, 21	United Kingdom	2021-02-02
EPI_ISL_1042199	Europe	Feb, 21	United Kingdom	2021-02-02
EPI_ISL_1043490	Europe	Feb, 21	United Kingdom	2021-02-02
EPI_ISL_1043493	Europe	Feb, 21	United Kingdom	2021-02-10
EPI_ISL_1043495	Europe	Feb, 21	United Kingdom	2021-02-09
EPI_ISL_1043496	Europe	Feb, 21	United Kingdom	2021-02-10
EPI_ISL_1043497	Europe	Feb, 21	United Kingdom	2021-02-11
EPI_ISL_1043498	Europe	Feb, 21	United Kingdom	2021-02-03
EPI_ISL_1043499	Europe	Feb, 21	United Kingdom	2021-02-02
EPI_ISL_1047000	Europe	Jan, 21	United Kingdom	2021-01-28
EPI_ISL_1047001	Europe	Jan, 21	United Kingdom	2021-01-23
EPI_ISL_1047002	Europe	Jan, 21	United Kingdom	2021-01-28
EPI_ISL_1047003	Europe	Jan, 21	United Kingdom	2021-01-28
EPI_ISL_1047004	Europe	Jan, 21	United Kingdom	2021-01-23
EPI_ISL_1047005	Europe	Jan, 21	United Kingdom	2021-01-23
EPI_ISL_1047006	Europe	Jan, 21	United Kingdom	2021-01-28
EPI_ISL_1047007	Europe	Jan, 21	United Kingdom	2021-01-22
EPI_ISL_1047008	Europe	Jan, 21	United Kingdom	2021-01-23
EPI_ISL_1047009	Europe	Jan, 21	United Kingdom	2021-01-24
EPI_ISL_1047010	Europe	Jan, 21	United Kingdom	2021-01-29
EPI_ISL_1047011	Europe	Jan, 21	United Kingdom	2021-01-25
EPI_ISL_1047012	Europe	Jan, 21	United Kingdom	2021-01-31
EPI_ISL_1047013	Europe	Jan, 21	United Kingdom	2021-01-29
EPI_ISL_1047014	Europe	Jan, 21	United Kingdom	2021-01-30
EPI_ISL_1047015	Europe	Jan, 21	United Kingdom	2021-01-01
EPI_ISL_1047016	Europe	Feb, 21	United Kingdom	2021-02-05
EPI_ISL_1047017	Europe	Feb, 21	United Kingdom	2021-02-08
EPI_ISL_1047018	Europe	Feb, 21	United Kingdom	2021-02-08
EPI_ISL_1047019	Europe	Jan, 21	United Kingdom	2021-01-27
EPI_ISL_1047020	Europe	Feb, 21	United Kingdom	2021-02-08
EPI_ISL_1047021	Europe	Jan, 21	United Kingdom	2021-01-30
EPI_ISL_1047022	Europe	Jan, 21	United Kingdom	2021-01-23
EPI_ISL_1047023	Europe	Feb, 21	United Kingdom	2021-02-09
EPI_ISL_1047024	Europe	Feb, 21	United Kingdom	2021-02-10
EPI_ISL_1047025	Europe	Feb, 21	United Kingdom	2021-02-09
EPI_ISL_1047026	Europe	Feb, 21	United Kingdom	2021-02-01
EPI_ISL_1047027	Europe	Feb, 21	United Kingdom	2021-02-03
EPI_ISL_1047028	Europe	Feb, 21	United Kingdom	2021-02-03
EPI_ISL_1047029	Europe	Feb, 21	United Kingdom	2021-02-03
EPI_ISL_1047030	Europe	Feb, 21	United Kingdom	2021-02-05
EPI_ISL_1047031	Europe	Jan, 21	United Kingdom	2021-01-29
EPI_ISL_1047032	Europe	Feb, 21	United Kingdom	2021-02-04
EPI_ISL_1047033	Europe	Feb, 21	United Kingdom	2021-02-03
EPI_ISL_1047034	Europe	Jan, 21	United Kingdom	2021-01-26
EPI_ISL_1047035	Europe	Feb, 21	United Kingdom	2021-02-01
EPI_ISL_1047036	Europe	Jan, 21	United Kingdom	2021-01-26
EPI_ISL_1047037	Europe	Jan, 21	United Kingdom	2021-01-30
EPI_ISL_1047038	Europe	Jan, 21	United Kingdom	2021-01-28
EPI_ISL_1047039	Europe	Feb, 21	United Kingdom	2021-02-05
EPI_ISL_1047040	Europe	Feb, 21	United Kingdom	2021-02-02
EPI_ISL_1047041	Europe	Jan, 21	United Kingdom	2021-01-30
EPI_ISL_1047043	Europe	Feb, 21	United Kingdom	2021-02-01
EPI_ISL_1047045	Europe	Jan, 21	United Kingdom	2021-01-26
EPI_ISL_1047046	Europe	Feb, 21	United Kingdom	2021-02-03
EPI_ISL_1047047	Europe	Feb, 21	United Kingdom	2021-02-02
EPI_ISL_1047048	Europe	Feb, 21	United Kingdom	2021-02-02
EPI_ISL_1047049	Europe	Jan, 21	United Kingdom	2021-01-25
EPI_ISL_1048060	Europe	Jan, 21	United Kingdom	2021-01-29
EPI_ISL_1048063	Europe	Jan, 21	United Kingdom	2021-01-29
EPI_ISL_1048064	Europe	Jan, 21	United Kingdom	2021-01-28
EPI_ISL_1048065	Europe	Feb, 21	United Kingdom	2021-02-05
EPI_ISL_1048066	Europe	Jan, 21	United Kingdom	2021-01-25
EPI_ISL_1048067	Europe	Feb, 20	United Kingdom	2020-12-30
EPI_ISL_1048068	Europe	Feb, 21	United Kingdom	2021-02-05
EPI_ISL_1048069	Europe	Jan, 21	United Kingdom	2021-01-26
EPI_ISL_1048300	Europe	Jan, 21	Germany	2021-01-20
EPI_ISL_1048301	Europe	Feb, 20	Germany	2020-12-27
EPI_ISL_1048302	Europe	Feb, 21	Germany	2021-02-01
EPI_ISL_1048303	Europe	Feb, 20	Germany	2020-12-14
EPI_ISL_1048304	Europe	Feb, 20	Germany	2020-12-22
EPI_ISL_1048305	Europe	Feb, 21	Germany	2021-02-02
EPI_ISL_1048306	Europe	Jan, 21	Germany	2021-01-29
EPI_ISL_1048307	Europe	Oct, 20	Germany	2020-10-26
EPI_ISL_1048308	Europe	Nov, 20	Germany	2020-11-09
EPI_ISL_1048309	Europe	Jan, 21	Germany	2021-01-15
EPI_ISL_1048310	Europe	Jan, 21	Germany	2021-01-29
EPI_ISL_1048311	Europe	Jan, 21	Germany	2021-01-20
EPI_ISL_1048312	Europe	Oct, 20	Germany	2020-10-27
EPI_ISL_1048313	Europe	Jan, 21	Germany	2021-01-18
EPI_ISL_1048314	Europe	Nov, 20	Germany	2020-11-02
EPI_ISL_1048315	Europe	Nov, 20	Germany	2020-11-16
EPI_ISL_1048316	Europe	Jan, 21	Germany	2021-01-20
EPI_ISL_1048317	Europe	Jan, 21	Germany	2021-01-20
EPI_ISL_1048318	Europe	Feb, 20	Germany	2020-12-20
EPI_ISL_1048319	Europe	Jan, 21	Germany	2021-01-18
EPI_ISL_1048320	Europe	Jan, 21	Germany	2021-01-04
EPI_ISL_1048321	Europe	Jan, 21	Germany	2021-01-07
EPI_ISL_1048322	Europe	Jan, 21	Germany	2021-01-09
EPI_ISL_1048323	Europe	Jan, 21	Germany	2021-01-08
EPI_ISL_1048324	Europe	Jan, 21	Germany	2021-01-18
EPI_ISL_1048325	Europe	Jan, 21	Germany	2021-01-14
EPI_ISL_1048326	Europe	Jan, 21	Germany	2021-01-14
EPI_ISL_1048327	Europe	Nov, 20	Germany	2020-11-05
EPI_ISL_1048328	Europe	Oct, 20	Germany	2020-10-01
EPI_ISL_1048329	Europe	Nov, 20	Germany	2020-11-10
EPI_ISL_1048330	Europe	Nov, 20	Germany	2020-11-09
EPI_ISL_1048331	Europe	Feb, 20	Germany	2020-12-15
EPI_ISL_1048332	Europe	Oct, 20	Germany	2020-10-08
EPI_ISL_1048333	Europe	Oct, 20	Germany	2020-10-06
EPI_ISL_1048334	Europe	Nov, 20	Germany	2020-11-09
EPI_ISL_1048335	Europe	Jan, 21	Germany	2021-01-18
EPI_ISL_1048336	Europe	Jan, 21	Germany	2021-01-20
EPI_ISL_1048337	Europe	Feb, 20	Germany	2020-12-20
EPI_ISL_1048338	Europe	Feb, 20	Germany	2020-12-20
EPI_ISL_1048339	Europe	Feb, 20	Germany	2020-12-12
EPI_ISL_1048340	Europe	Jan, 21	Germany	2021-01-14
EPI_ISL_1048341	Europe	Jan, 21	Germany	2021-01-14
EPI_ISL_1048342	Europe	Feb, 20	Germany	2020-12-27
EPI_ISL_1048343	Europe	Feb, 20	Germany	2020-12-26
EPI_ISL_1048344	Europe	Feb, 20	Germany	2020-12-14
EPI_ISL_1048345	Europe	Jan, 21	Germany	2021-01-18
EPI_ISL_1048346	Europe	Feb, 20	Germany	2020-12-14
EPI_ISL_1048347	Europe	Feb, 20	Germany	2020-12-14
EPI_ISL_1048348	Europe	Jan, 21	Germany	2021-01-18
EPI_ISL_1048349	Europe	Feb, 21	Germany	2021-02-02
EPI_ISL_1048350	Europe	Feb, 21	Germany	2021-02-01
EPI_ISL_1048351	Europe	Feb, 20	Germany	2020-12-14
EPI_ISL_1048352	Europe	Jan, 21	Germany	2021-01-04
EPI_ISL_1048353	Europe	Jan, 21	Germany	2021-01-04
EPI_ISL_1048354	Europe	Feb, 20	Germany	2020-12-16
EPI_ISL_1048355	Europe	Feb, 20	Germany	2020-12-16
EPI_ISL_1048356	Europe	Feb, 20	Germany	2020-12-21
EPI_ISL_1048357	Europe	Feb, 21	Germany	2021-02-02
EPI_ISL_1048358	Europe	Feb, 21	Germany	2021-02-05
EPI_ISL_1048359	Europe	Jan, 21	Germany	2021-01-29
EPI_ISL_1048360	Europe	Jan, 21	Germany	2021-01-25
EPI_ISL_1048361	Europe	Jan, 21	Germany	2021-01-27
EPI_ISL_1048367	Europe	Feb, 21	Georgia	2021-02-09
EPI_ISL_1048371	Europe	Feb, 21	Georgia	2021-02-09
EPI_ISL_1048372	Asia	Jan, 21	Indonesia	2021-01-07
EPI_ISL_1048373	Asia	Jan, 21	Indonesia	2021-01-24
EPI_ISL_1048374	Europe	Feb, 20	Poland	2020-12-22
EPI_ISL_1048375	Asia	Jan, 21	Indonesia	2021-01-08
EPI_ISL_1048376	Europe	Jan, 21	Poland	2021-01-20
EPI_ISL_1048377	Europe	Jan, 21	Poland	2021-01-20
EPI_ISL_1048378	Europe	Jan, 21	Poland	2021-01-07
EPI_ISL_1048379	Europe	Jan, 21	Poland	2021-01-14
EPI_ISL_1049630	North America	Feb, 21	USA	2021-02-03
EPI_ISL_1049631	North America	Feb, 21	USA	2021-02-04
EPI_ISL_1049632	North America	Feb, 21	USA	2021-02-03
EPI_ISL_1049633	North America	Feb, 21	USA	2021-02-04
EPI_ISL_1049634	North America	Feb, 21	USA	2021-02-04
EPI_ISL_1049635	North America	Feb, 21	USA	2021-02-03
EPI_ISL_1049636	North America	Feb, 21	USA	2021-02-04
EPI_ISL_1049637	North America	Feb, 21	USA	2021-02-05
EPI_ISL_1049638	North America	Feb, 21	USA	2021-02-03
EPI_ISL_1049639	North America	Feb, 21	USA	2021-02-05
EPI_ISL_1049640	North America	Feb, 21	USA	2021-02-05
EPI_ISL_1049641	North America	Feb, 21	USA	2021-02-05
EPI_ISL_1049642	North America	Feb, 21	USA	2021-02-06
EPI_ISL_1049643	North America	Feb, 21	USA	2021-02-07
EPI_ISL_1049644	North America	Feb, 21	USA	2021-02-07
EPI_ISL_1049645	North America	Feb, 21	USA	2021-02-08
EPI_ISL_1049646	North America	Feb, 21	USA	2021-02-08
EPI_ISL_1049647	North America	Feb, 21	USA	2021-02-09
EPI_ISL_1049648	North America	Feb, 21	USA	2021-02-09
EPI_ISL_1049649	North America	Jan, 21	USA	2021-01-29
EPI_ISL_1049650	North America	Jan, 21	USA	2021-01-28
EPI_ISL_1049651	North America	Jan, 21	USA	2021-01-28
EPI_ISL_1049652	North America	Feb, 21	USA	2021-02-03
EPI_ISL_1049653	North America	Feb, 21	USA	2021-02-03
EPI_ISL_1049654	North America	Feb, 21	USA	2021-02-02
EPI_ISL_1049655	North America	Feb, 21	USA	2021-02-05
EPI_ISL_1049656	North America	Feb, 21	USA	2021-02-05
EPI_ISL_1049657	North America	Jan, 21	USA	2021-01-28
EPI_ISL_1049658	North America	Feb, 21	USA	2021-02-03
EPI_ISL_1049659	North America	Feb, 21	USA	2021-02-08
EPI_ISL_1049660	North America	Feb, 21	USA	2021-02-05
EPI_ISL_1049661	North America	Feb, 21	USA	2021-02-03
EPI_ISL_1049662	North America	Feb, 21	USA	2021-02-02
EPI_ISL_1049663	North America	Feb, 21	USA	2021-02-02
EPI_ISL_1049664	North America	Feb, 21	USA	2021-02-07
EPI_ISL_1049665	North America	Feb, 21	USA	2021-02-11
EPI_ISL_1049666	North America	Jan, 21	USA	2021-01-20
EPI_ISL_1049667	North America	Jan, 21	USA	2021-01-20
EPI_ISL_1049668	North America	Jan, 21	USA	2021-01-20
EPI_ISL_1049669	North America	Jan, 21	USA	2021-01-20
EPI_ISL_1049670	North America	Jan, 21	USA	2021-01-20
EPI_ISL_1049671	North America	Jan, 21	USA	2021-01-20
EPI_ISL_1049672	North America	Jan, 21	USA	2021-01-20
EPI_ISL_1049673	North America	Jan, 21	USA	2021-01-20
EPI_ISL_1049674	North America	Jan, 21	USA	2021-01-20
EPI_ISL_1049675	North America	Jan, 21	USA	2021-01-20
EPI_ISL_1049676	North America	Jan, 21	USA	2021-01-20
EPI_ISL_1049677	North America	Jan, 21	USA	2021-01-20
EPI_ISL_1049678	North America	Jan, 21	USA	2021-01-20
EPI_ISL_1049679	North America	Jan, 21	USA	2021-01-20
EPI_ISL_1049680	North America	Jan, 21	USA	2021-01-20
EPI_ISL_1049681	North America	Jan, 21	USA	2021-01-20
EPI_ISL_1049682	North America	Jan, 21	USA	2021-01-20
EPI_ISL_1049683	North America	Jan, 21	USA	2021-01-20
EPI_ISL_1049684	North America	Jan, 21	USA	2021-01-21
EPI_ISL_1049685	North America	Jan, 21	USA	2021-01-21
EPI_ISL_1049686	North America	Jan, 21	USA	2021-01-21
EPI_ISL_1049687	North America	Jan, 21	USA	2021-01-21
EPI_ISL_1049688	North America	Jan, 21	USA	2021-01-21
EPI_ISL_1049689	North America	Jan, 21	USA	2021-01-12
EPI_ISL_1049690	North America	Jan, 21	USA	2021-01-12
EPI_ISL_1049691	North America	Jan, 21	USA	2021-01-19
EPI_ISL_1049693	North America	Jan, 21	USA	2021-01-20
EPI_ISL_1049694	North America	Jan, 21	USA	2021-01-20
EPI_ISL_1049695	North America	Feb, 21	USA	2021-02-01
EPI_ISL_1049696	North America	Feb, 21	USA	2021-02-09
EPI_ISL_1049697	North America	Feb, 21	USA	2021-02-09
EPI_ISL_1049698	North America	Feb, 21	USA	2021-02-09
EPI_ISL_1049699	North America	Feb, 21	USA	2021-02-09
EPI_ISL_1043210	Europe	Feb, 21	United Kingdom	2021-02-09
EPI_ISL_1043211	Europe	Feb, 21	United Kingdom	2021-02-09
EPI_ISL_1043212	Europe	Feb, 21	United Kingdom	2021-02-02
EPI_ISL_1043213	Europe	Feb, 21	United Kingdom	2021-02-08
EPI_ISL_1043214	Europe	Feb, 21	United Kingdom	2021-02-08
EPI_ISL_1043215	Europe	Feb, 21	United Kingdom	2021-02-08
EPI_ISL_1043216	Europe	Feb, 21	United Kingdom	2021-02-09
EPI_ISL_1043217	Europe	Feb, 21	United Kingdom	2021-02-09
EPI_ISL_1043218	Europe	Feb, 21	United Kingdom	2021-02-08
EPI_ISL_1043219	Europe	Feb, 21	United Kingdom	2021-02-06
EPI_ISL_1043220	Europe	Feb, 21	United Kingdom	2021-02-02
EPI_ISL_1043221	Europe	Feb, 21	United Kingdom	2021-02-08
EPI_ISL_1043222	Europe	Feb, 21	United Kingdom	2021-02-09
EPI_ISL_1043223	Europe	Feb, 21	United Kingdom	2021-02-08
EPI_ISL_1043224	Europe	Feb, 21	United Kingdom	2021-02-09
EPI_ISL_1043225	Europe	Feb, 21	United Kingdom	2021-02-09
EPI_ISL_1043226	Europe	Feb, 21	United Kingdom	2021-02-09
EPI_ISL_1043227	Europe	Feb, 21	United Kingdom	2021-02-02
EPI_ISL_1043228	Europe	Feb, 21	United Kingdom	2021-02-09
EPI_ISL_1043229	Europe	Feb, 21	United Kingdom	2021-02-08
EPI_ISL_1043230	Europe	Feb, 21	United Kingdom	2021-02-08
EPI_ISL_1043231	Europe	Feb, 21	United Kingdom	2021-02-09
EPI_ISL_1043232	Europe	Feb, 21	United Kingdom	2021-02-08
EPI_ISL_1043233	Europe	Feb, 21	United Kingdom	2021-02-08
EPI_ISL_1043234	Europe	Feb, 21	United Kingdom	2021-02-09
EPI_ISL_1043235	Europe	Feb, 21	United Kingdom	2021-02-09
EPI_ISL_1043236	Europe	Feb, 21	United Kingdom	2021-02-09
EPI_ISL_1043237	Europe	Feb, 21	United Kingdom	2021-02-09
EPI_ISL_1043238	Europe	Feb, 21	United Kingdom	2021-02-08
EPI_ISL_1043239	Europe	Feb, 21	United Kingdom	2021-02-02
EPI_ISL_1043240	Europe	Feb, 21	United Kingdom	2021-02-08
EPI_ISL_1043241	Europe	Feb, 21	United Kingdom	2021-02-06
EPI_ISL_1043242	Europe	Feb, 21	United Kingdom	2021-02-09
EPI_ISL_1043243	Europe	Feb, 21	United Kingdom	2021-02-08
EPI_ISL_1043244	Europe	Feb, 21	United Kingdom	2021-02-09
EPI_ISL_1043245	Europe	Feb, 21	United Kingdom	2021-02-02
EPI_ISL_1043246	Europe	Feb, 21	United Kingdom	2021-02-09
EPI_ISL_1043247	Europe	Feb, 21	United Kingdom	2021-02-08
EPI_ISL_1043248	Europe	Feb, 21	United Kingdom	2021-02-08
EPI_ISL_1043249	Europe	Feb, 21	United Kingdom	2021-02-09
EPI_ISL_1044502	Europe	Feb, 21	United Kingdom	2021-02-10
EPI_ISL_1044503	Europe	Feb, 21	United Kingdom	2021-02-10
EPI_ISL_1044540	Europe	Feb, 21	United Kingdom	2021-02-10
EPI_ISL_1044541	Europe	Feb, 21	United Kingdom	2021-02-10
EPI_ISL_1044542	Europe	Feb, 21	United Kingdom	2021-02-09
EPI_ISL_1044543	Europe	Feb, 21	United Kingdom	2021-02-10
EPI_ISL_1044544	Europe	Feb, 21	United Kingdom	2021-02-10
EPI_ISL_1044545	Europe	Feb, 21	United Kingdom	2021-02-10
EPI_ISL_1044546	Europe	Feb, 21	United Kingdom	2021-02-10
EPI_ISL_1044547	Europe	Feb, 21	United Kingdom	2021-02-10
EPI_ISL_1044548	Europe	Feb, 21	United Kingdom	2021-02-10
EPI_ISL_1044549	Europe	Feb, 21	United Kingdom	2021-02-10
EPI_ISL_1044550	Europe	Feb, 21	United Kingdom	2021-02-10
EPI_ISL_1044551	Europe	Feb, 21	United Kingdom	2021-02-11
EPI_ISL_1044552	Europe	Feb, 21	United Kingdom	2021-02-10
EPI_ISL_1044553	Europe	Feb, 21	United Kingdom	2021-02-10
EPI_ISL_1044554	Europe	Feb, 21	United Kingdom	2021-02-10
EPI_ISL_1044555	Europe	Feb, 21	United Kingdom	2021-02-10
EPI_ISL_1044556	Europe	Feb, 21	United Kingdom	2021-02-10
EPI_ISL_1044557	Europe	Feb, 21	United Kingdom	2021-02-10
EPI_ISL_1044558	Europe	Feb, 21	United Kingdom	2021-02-11
EPI_ISL_1044559	Europe	Feb, 21	United Kingdom	2021-02-10
EPI_ISL_1044560	Europe	Feb, 21	United Kingdom	2021-02-10
EPI_ISL_1044561	Europe	Feb, 21	United Kingdom	2021-02-10
EPI_ISL_1044562	Europe	Feb, 21	United Kingdom	2021-02-10
EPI_ISL_1044563	Europe	Feb, 21	United Kingdom	2021-02-10
EPI_ISL_1044564	Europe	Feb, 21	United Kingdom	2021-02-10
EPI_ISL_1044565	Europe	Feb, 21	United Kingdom	2021-02-10
EPI_ISL_1044566	Europe	Feb, 21	United Kingdom	2021-02-10
EPI_ISL_1044567	Europe	Feb, 21	United Kingdom	2021-02-10
EPI_ISL_1044568	Europe	Feb, 21	United Kingdom	2021-02-10
EPI_ISL_1044569	Europe	Feb, 21	United Kingdom	2021-02-10
EPI_ISL_1044570	Europe	Feb, 21	United Kingdom	2021-02-10
EPI_ISL_1044571	Europe	Feb, 21	United Kingdom	2021-02-10
EPI_ISL_1044572	Europe	Feb, 21	United Kingdom	2021-02-11
EPI_ISL_1044573	Europe	Feb, 21	United Kingdom	2021-02-10
EPI_ISL_1044574	Europe	Feb, 21	United Kingdom	2021-02-10
EPI_ISL_1044575	Europe	Feb, 21	United Kingdom	2021-02-11
EPI_ISL_1044576	Europe	Feb, 21	United Kingdom	2021-02-10
EPI_ISL_1044577	Europe	Feb, 21	United Kingdom	2021-02-10
EPI_ISL_1044578	Europe	Feb, 21	United Kingdom	2021-02-11
EPI_ISL_1044579	Europe	Feb, 21	United Kingdom	2021-02-10
EPI_ISL_1045800	Europe	Feb, 21	United Kingdom	2021-02-07
EPI_ISL_1045801	Europe	Feb, 21	United Kingdom	2021-02-07
EPI_ISL_1045802	Europe	Feb, 21	United Kingdom	2021-02-02
EPI_ISL_1045803	Europe	Feb, 21	United Kingdom	2021-02-07
EPI_ISL_1045804	Europe	Feb, 21	United Kingdom	2021-02-02
EPI_ISL_1045805	Europe	Feb, 21	United Kingdom	2021-02-07
EPI_ISL_1045806	Europe	Feb, 21	United Kingdom	2021-02-02
EPI_ISL_1045807	Europe	Feb, 21	United Kingdom	2021-02-02
EPI_ISL_1045808	Europe	Feb, 21	United Kingdom	2021-02-02
EPI_ISL_1045809	Europe	Feb, 21	United Kingdom	2021-02-10
EPI_ISL_1045810	Europe	Feb, 21	United Kingdom	2021-02-07
EPI_ISL_1045811	Europe	Feb, 21	United Kingdom	2021-02-02
EPI_ISL_1045812	Europe	Feb, 21	United Kingdom	2021-02-11
EPI_ISL_1045813	Europe	Feb, 21	United Kingdom	2021-02-02
EPI_ISL_1045814	Europe	Feb, 21	United Kingdom	2021-02-02
EPI_ISL_1045815	Europe	Feb, 21	United Kingdom	2021-02-11
EPI_ISL_1045816	Europe	Feb, 21	United Kingdom	2021-02-02
EPI_ISL_1045817	Europe	Feb, 21	United Kingdom	2021-02-07
EPI_ISL_1045818	Europe	Feb, 21	United Kingdom	2021-02-02
EPI_ISL_1045819	Europe	Feb, 21	United Kingdom	2021-02-11
EPI_ISL_1045820	Europe	Feb, 21	United Kingdom	2021-02-11
EPI_ISL_1045821	Europe	Feb, 21	United Kingdom	2021-02-02
EPI_ISL_1045822	Europe	Feb, 21	United Kingdom	2021-02-11
EPI_ISL_1045823	Europe	Feb, 21	United Kingdom	2021-02-02
EPI_ISL_1045824	Europe	Feb, 21	United Kingdom	2021-02-02
EPI_ISL_1045825	Europe	Feb, 21	United Kingdom	2021-02-07
EPI_ISL_1045826	Europe	Feb, 21	United Kingdom	2021-02-07
EPI_ISL_1045827	Europe	Feb, 21	United Kingdom	2021-02-07
EPI_ISL_1045830	Europe	Feb, 21	United Kingdom	2021-02-01
EPI_ISL_1045833	Europe	Feb, 21	United Kingdom	2021-02-02
EPI_ISL_1045870	Europe	Feb, 21	United Kingdom	2021-02-11
EPI_ISL_1045871	Europe	Feb, 21	United Kingdom	2021-02-02
EPI_ISL_1045872	Europe	Feb, 21	United Kingdom	2021-02-11
EPI_ISL_1045873	Europe	Feb, 21	United Kingdom	2021-02-07
EPI_ISL_1045874	Europe	Feb, 21	United Kingdom	2021-02-07
EPI_ISL_1045875	Europe	Feb, 21	United Kingdom	2021-02-01
EPI_ISL_1045876	Europe	Feb, 21	United Kingdom	2021-02-10
EPI_ISL_1045877	Europe	Feb, 21	United Kingdom	2021-02-11
EPI_ISL_1045878	Europe	Feb, 21	United Kingdom	2021-02-11
EPI_ISL_1045879	Europe	Feb, 21	United Kingdom	2021-02-08
EPI_ISL_1045880	Europe	Feb, 21	United Kingdom	2021-02-15
EPI_ISL_1045881	Europe	Feb, 21	United Kingdom	2021-02-10
EPI_ISL_1045882	Europe	Feb, 21	United Kingdom	2021-02-10
EPI_ISL_1045883	Europe	Feb, 21	United Kingdom	2021-02-08
EPI_ISL_1045884	Europe	Feb, 21	United Kingdom	2021-02-11
EPI_ISL_1045885	Europe	Feb, 21	United Kingdom	2021-02-07
EPI_ISL_1045886	Europe	Feb, 21	United Kingdom	2021-02-08
EPI_ISL_1045887	Europe	Feb, 21	United Kingdom	2021-02-11
EPI_ISL_1045888	Europe	Feb, 21	United Kingdom	2021-02-04
EPI_ISL_1045889	Europe	Feb, 21	United Kingdom	2021-02-08
EPI_ISL_1045890	Europe	Feb, 21	United Kingdom	2021-02-11
EPI_ISL_1045891	Europe	Feb, 21	United Kingdom	2021-02-10
EPI_ISL_1045892	Europe	Feb, 21	United Kingdom	2021-02-10
EPI_ISL_1045893	Europe	Feb, 21	United Kingdom	2021-02-11
EPI_ISL_1045894	Europe	Feb, 21	United Kingdom	2021-02-10
EPI_ISL_1045895	Europe	Feb, 21	United Kingdom	2021-02-08
EPI_ISL_1045896	Europe	Feb, 21	United Kingdom	2021-02-11
EPI_ISL_1045897	Europe	Feb, 21	United Kingdom	2021-02-11
EPI_ISL_1045898	Europe	Feb, 21	United Kingdom	2021-02-09
EPI_ISL_1045899	Europe	Feb, 21	United Kingdom	2021-02-11
EPI_ISL_1048020	Europe	Jan, 21	United Kingdom	2021-01-25
EPI_ISL_1048021	Europe	Jan, 21	United Kingdom	2021-01-25
EPI_ISL_1048022	Europe	Jan, 21	United Kingdom	2021-01-25
EPI_ISL_1048023	Europe	Jan, 21	United Kingdom	2021-01-17
EPI_ISL_1048024	Europe	Jan, 21	United Kingdom	2021-01-17
EPI_ISL_1048025	Europe	Jan, 21	United Kingdom	2021-01-18
EPI_ISL_1048026	Europe	Jan, 21	United Kingdom	2021-01-30
EPI_ISL_1048027	Europe	Jan, 21	United Kingdom	2021-01-29
EPI_ISL_1048028	Europe	Jan, 21	United Kingdom	2021-01-31
EPI_ISL_1048029	Europe	Jan, 21	United Kingdom	2021-01-30
EPI_ISL_1048030	Europe	Feb, 21	United Kingdom	2021-02-02
EPI_ISL_1048031	Europe	Feb, 21	United Kingdom	2021-02-01
EPI_ISL_1048032	Europe	Feb, 21	United Kingdom	2021-02-01
EPI_ISL_1048033	Europe	Feb, 21	United Kingdom	2021-02-01
EPI_ISL_1048034	Europe	Jan, 21	United Kingdom	2021-01-31
EPI_ISL_1048035	Europe	Feb, 21	United Kingdom	2021-02-02
EPI_ISL_1048036	Europe	Feb, 21	United Kingdom	2021-02-04
EPI_ISL_1048037	Europe	Feb, 21	United Kingdom	2021-02-05
EPI_ISL_1048038	Europe	Feb, 21	United Kingdom	2021-02-05
EPI_ISL_1048039	Europe	Feb, 21	United Kingdom	2021-02-05
EPI_ISL_1048040	Europe	Feb, 21	United Kingdom	2021-02-05
EPI_ISL_1048041	Europe	Feb, 21	United Kingdom	2021-02-04
EPI_ISL_1048042	Europe	Feb, 21	United Kingdom	2021-02-04
EPI_ISL_1048043	Europe	Feb, 21	United Kingdom	2021-02-05
EPI_ISL_1048044	Europe	Feb, 21	United Kingdom	2021-02-02
EPI_ISL_1048045	Europe	Feb, 21	United Kingdom	2021-02-02
EPI_ISL_1048046	Europe	Feb, 21	United Kingdom	2021-02-02
EPI_ISL_1048047	Europe	Feb, 21	United Kingdom	2021-02-05
EPI_ISL_1048048	Europe	Feb, 20	United Kingdom	2020-12-03
EPI_ISL_1048049	Europe	Feb, 20	United Kingdom	2020-12-17
EPI_ISL_1048050	Europe	Feb, 20	United Kingdom	2020-12-31
EPI_ISL_1048051	Europe	Jan, 21	United Kingdom	2021-01-13
EPI_ISL_1048052	Europe	Jan, 21	United Kingdom	2021-01-14
EPI_ISL_1048053	Europe	Feb, 21	United Kingdom	2021-02-02
EPI_ISL_1048054	Europe	Jan, 21	United Kingdom	2021-01-25
EPI_ISL_1048055	Europe	Jan, 21	United Kingdom	2021-01-26
EPI_ISL_1048056	Europe	Jan, 21	United Kingdom	2021-01-09
EPI_ISL_1048057	Europe	Jan, 21	United Kingdom	2021-01-26
EPI_ISL_1048058	Europe	Jan, 21	United Kingdom	2021-01-26
EPI_ISL_1048059	Europe	Jan, 21	United Kingdom	2021-01-26
EPI_ISL_1048061	Europe	Feb, 21	United Kingdom	2021-02-04
EPI_ISL_1048062	Europe	Jan, 21	United Kingdom	2021-01-26
EPI_ISL_1048070	Europe	Jan, 21	United Kingdom	2021-01-30
EPI_ISL_1048071	Europe	Jan, 21	United Kingdom	2021-01-15
EPI_ISL_1048072	Europe	Feb, 21	United Kingdom	2021-02-03
EPI_ISL_1048073	Europe	Feb, 21	United Kingdom	2021-02-05
EPI_ISL_1048074	Europe	Jan, 21	United Kingdom	2021-01-31
EPI_ISL_1048075	Europe	Feb, 21	United Kingdom	2021-02-05
EPI_ISL_1048076	Europe	Jan, 21	United Kingdom	2021-01-25
EPI_ISL_1048077	Europe	Feb, 21	United Kingdom	2021-02-02
EPI_ISL_1048078	Europe	Jan, 21	United Kingdom	2021-01-22
EPI_ISL_1048079	Europe	Jan, 21	United Kingdom	2021-01-30
EPI_ISL_1048080	Europe	Jan, 21	United Kingdom	2021-01-28
EPI_ISL_1048081	Europe	Feb, 21	United Kingdom	2021-02-02
EPI_ISL_1048082	Europe	Jan, 21	United Kingdom	2021-01-29
EPI_ISL_1048083	Europe	Jan, 21	United Kingdom	2021-01-24
EPI_ISL_1048084	Europe	Jan, 21	United Kingdom	2021-01-28
EPI_ISL_1048085	Europe	Feb, 21	United Kingdom	2021-02-04
EPI_ISL_1048086	Europe	Feb, 21	United Kingdom	2021-02-05
EPI_ISL_1048087	Europe	Feb, 21	United Kingdom	2021-02-06
EPI_ISL_1048088	Europe	Jan, 21	United Kingdom	2021-01-15
EPI_ISL_1048089	Europe	Jan, 21	United Kingdom	2021-01-27
EPI_ISL_1048090	Europe	Jan, 21	United Kingdom	2021-01-18
EPI_ISL_1048091	Europe	Feb, 21	United Kingdom	2021-02-02
EPI_ISL_1048092	Europe	Feb, 21	United Kingdom	2021-02-01
EPI_ISL_1048093	Europe	Feb, 21	United Kingdom	2021-02-01
EPI_ISL_1048094	Europe	Jan, 21	United Kingdom	2021-01-18
EPI_ISL_1048095	Europe	Jan, 21	United Kingdom	2021-01-22
EPI_ISL_1048096	Europe	Jan, 21	United Kingdom	2021-01-11
EPI_ISL_1048097	Europe	Jan, 21	United Kingdom	2021-01-26
EPI_ISL_1048098	Europe	Feb, 21	United Kingdom	2021-02-01
EPI_ISL_1048099	Europe	Feb, 21	United Kingdom	2021-02-02
EPI_ISL_1040921	Latin America	Jun, 20	Colombia	2020-06-16
EPI_ISL_1040922	Latin America	Jun, 20	Colombia	2020-06-25
EPI_ISL_1040923	Latin America	Jul, 20	Colombia	2020-07-13
EPI_ISL_1040924	Latin America	Jul, 20	Colombia	2020-07-30
EPI_ISL_1040925	Latin America	Jul, 20	Colombia	2020-07-13
EPI_ISL_1040926	Latin America	Aug, 20	Colombia	2020-08-12
EPI_ISL_1040927	Latin America	Jan, 21	Mexico	2021-01-05
EPI_ISL_1040928	Europe	Jan, 21	Poland	2021-01-26
EPI_ISL_1040929	Europe	Jan, 21	Poland	2021-01-26
EPI_ISL_1040930	Europe	Jan, 21	Poland	2021-01-26
EPI_ISL_1040931	Europe	Jan, 21	Poland	2021-01-26
EPI_ISL_1040932	Europe	Jan, 21	Poland	2021-01-28
EPI_ISL_1040977	Europe	Jan, 21	Poland	2021-01-15
EPI_ISL_1040978	Europe	Jan, 21	Poland	2021-01-15
EPI_ISL_1040979	Europe	Jan, 21	Poland	2021-01-15
EPI_ISL_1040980	Europe	Jan, 21	Poland	2021-01-15
EPI_ISL_1040981	Europe	Jan, 21	Poland	2021-01-15
EPI_ISL_1040982	Europe	Jan, 21	Poland	2021-01-15
EPI_ISL_1040983	Europe	Jan, 21	Poland	2021-01-15
EPI_ISL_1040984	Europe	Jan, 21	Poland	2021-01-15
EPI_ISL_1040985	Europe	Jan, 21	Poland	2021-01-15
EPI_ISL_1040986	Europe	Jan, 21	Poland	2021-01-14
EPI_ISL_1040987	Europe	Jan, 21	Poland	2021-01-29
EPI_ISL_1040990	Europe	Jan, 21	Poland	2021-01-29
EPI_ISL_1040991	Europe	Jan, 21	Poland	2021-01-29
EPI_ISL_1040992	Europe	Jan, 21	Poland	2021-01-29
EPI_ISL_1040993	Europe	Jan, 21	Poland	2021-01-29
EPI_ISL_1040994	Europe	Jan, 21	Poland	2021-01-15
EPI_ISL_1040995	Europe	Jan, 21	Poland	2021-01-16
EPI_ISL_1043130	Europe	Feb, 21	United Kingdom	2021-02-12
EPI_ISL_1043131	Europe	Feb, 21	United Kingdom	2021-02-12
EPI_ISL_1043132	Europe	Feb, 21	United Kingdom	2021-02-11
EPI_ISL_1043133	Europe	Feb, 21	United Kingdom	2021-02-13
EPI_ISL_1043134	Europe	Feb, 21	United Kingdom	2021-02-12
EPI_ISL_1043135	Europe	Feb, 21	United Kingdom	2021-02-12
EPI_ISL_1043136	Europe	Feb, 21	United Kingdom	2021-02-12
EPI_ISL_1043137	Europe	Feb, 21	United Kingdom	2021-02-13
EPI_ISL_1043138	Europe	Feb, 21	United Kingdom	2021-02-13
EPI_ISL_1043139	Europe	Feb, 21	United Kingdom	2021-02-11
EPI_ISL_1043140	Europe	Feb, 21	United Kingdom	2021-02-12
EPI_ISL_1043141	Europe	Feb, 21	United Kingdom	2021-02-12
EPI_ISL_1043142	Europe	Feb, 21	United Kingdom	2021-02-12
EPI_ISL_1043143	Europe	Feb, 21	United Kingdom	2021-02-12
EPI_ISL_1043144	Europe	Feb, 21	United Kingdom	2021-02-13
EPI_ISL_1043145	Europe	Feb, 21	United Kingdom	2021-02-12
EPI_ISL_1043146	Europe	Feb, 21	United Kingdom	2021-02-12
EPI_ISL_1043147	Europe	Feb, 21	United Kingdom	2021-02-11
EPI_ISL_1043148	Europe	Feb, 21	United Kingdom	2021-02-13
EPI_ISL_1043149	Europe	Feb, 21	United Kingdom	2021-02-13
EPI_ISL_1043150	Europe	Feb, 21	United Kingdom	2021-02-12
EPI_ISL_1043151	Europe	Feb, 21	United Kingdom	2021-02-13
EPI_ISL_1043152	Europe	Feb, 21	United Kingdom	2021-02-12
EPI_ISL_1043153	Europe	Feb, 21	United Kingdom	2021-02-12
EPI_ISL_1043154	Europe	Feb, 21	United Kingdom	2021-02-12
EPI_ISL_1043155	Europe	Feb, 21	United Kingdom	2021-02-13
EPI_ISL_1043156	Europe	Feb, 21	United Kingdom	2021-02-12
EPI_ISL_1043157	Europe	Feb, 21	United Kingdom	2021-02-12
EPI_ISL_1043158	Europe	Feb, 21	United Kingdom	2021-02-12
EPI_ISL_1043159	Europe	Feb, 21	United Kingdom	2021-02-12
EPI_ISL_1043160	Europe	Feb, 21	United Kingdom	2021-02-12
EPI_ISL_1043161	Europe	Feb, 21	United Kingdom	2021-02-12
EPI_ISL_1043162	Europe	Feb, 21	United Kingdom	2021-02-12
EPI_ISL_1043163	Europe	Feb, 21	United Kingdom	2021-02-12
EPI_ISL_1043164	Europe	Feb, 21	United Kingdom	2021-02-13
EPI_ISL_1043165	Europe	Feb, 21	United Kingdom	2021-02-08
EPI_ISL_1043166	Europe	Feb, 21	United Kingdom	2021-02-09
EPI_ISL_1043167	Europe	Feb, 21	United Kingdom	2021-02-09
EPI_ISL_1043168	Europe	Feb, 21	United Kingdom	2021-02-07
EPI_ISL_1043169	Europe	Feb, 21	United Kingdom	2021-02-09
EPI_ISL_1043170	Europe	Feb, 21	United Kingdom	2021-02-08
EPI_ISL_1043171	Europe	Feb, 21	United Kingdom	2021-02-07
EPI_ISL_1043172	Europe	Feb, 21	United Kingdom	2021-02-08
EPI_ISL_1043173	Europe	Feb, 21	United Kingdom	2021-02-09
EPI_ISL_1043174	Europe	Feb, 21	United Kingdom	2021-02-07
EPI_ISL_1043175	Europe	Feb, 21	United Kingdom	2021-02-07
EPI_ISL_1043176	Europe	Feb, 21	United Kingdom	2021-02-08
EPI_ISL_1043177	Europe	Feb, 21	United Kingdom	2021-02-02
EPI_ISL_1043178	Europe	Feb, 21	United Kingdom	2021-02-02
EPI_ISL_1043179	Europe	Feb, 21	United Kingdom	2021-02-09
EPI_ISL_1043180	Europe	Feb, 21	United Kingdom	2021-02-09
EPI_ISL_1043181	Europe	Feb, 21	United Kingdom	2021-02-09
EPI_ISL_1043182	Europe	Feb, 21	United Kingdom	2021-02-09
EPI_ISL_1043183	Europe	Feb, 21	United Kingdom	2021-02-08
EPI_ISL_1043184	Europe	Feb, 21	United Kingdom	2021-02-08
EPI_ISL_1043185	Europe	Feb, 21	United Kingdom	2021-02-09
EPI_ISL_1043186	Europe	Feb, 21	United Kingdom	2021-02-08
EPI_ISL_1043187	Europe	Feb, 21	United Kingdom	2021-02-02
EPI_ISL_1043188	Europe	Feb, 21	United Kingdom	2021-02-09
EPI_ISL_1043189	Europe	Feb, 21	United Kingdom	2021-02-08
EPI_ISL_1043190	Europe	Feb, 21	United Kingdom	2021-02-08
EPI_ISL_1043191	Europe	Feb, 21	United Kingdom	2021-02-02
EPI_ISL_1043192	Europe	Feb, 21	United Kingdom	2021-02-09
EPI_ISL_1043193	Europe	Feb, 21	United Kingdom	2021-02-09
EPI_ISL_1043194	Europe	Feb, 21	United Kingdom	2021-02-08
EPI_ISL_1043195	Europe	Feb, 21	United Kingdom	2021-02-10
EPI_ISL_1043196	Europe	Feb, 21	United Kingdom	2021-02-08
EPI_ISL_1043197	Europe	Feb, 21	United Kingdom	2021-02-08
EPI_ISL_1043198	Europe	Feb, 21	United Kingdom	2021-02-02
EPI_ISL_1043199	Europe	Feb, 21	United Kingdom	2021-02-09
EPI_ISL_1043200	Europe	Feb, 21	United Kingdom	2021-02-02
EPI_ISL_1043201	Europe	Feb, 21	United Kingdom	2021-02-08
EPI_ISL_1043202	Europe	Feb, 21	United Kingdom	2021-02-02
EPI_ISL_1043203	Europe	Feb, 21	United Kingdom	2021-02-08
EPI_ISL_1043204	Europe	Feb, 21	United Kingdom	2021-02-09
EPI_ISL_1043205	Europe	Feb, 21	United Kingdom	2021-02-09
EPI_ISL_1043206	Europe	Feb, 21	United Kingdom	2021-02-08
EPI_ISL_1043207	Europe	Jan, 21	United Kingdom	2021-01-08
EPI_ISL_1043208	Europe	Feb, 21	United Kingdom	2021-02-08
EPI_ISL_1043209	Europe	Feb, 21	United Kingdom	2021-02-08
EPI_ISL_1044460	Europe	Feb, 21	United Kingdom	2021-02-10
EPI_ISL_1044461	Europe	Feb, 21	United Kingdom	2021-02-10
EPI_ISL_1044462	Europe	Feb, 21	United Kingdom	2021-02-10
EPI_ISL_1044463	Europe	Feb, 21	United Kingdom	2021-02-10
EPI_ISL_1044464	Europe	Feb, 21	United Kingdom	2021-02-10
EPI_ISL_1044465	Europe	Feb, 21	United Kingdom	2021-02-10
EPI_ISL_1044466	Europe	Feb, 21	United Kingdom	2021-02-10
EPI_ISL_1044467	Europe	Feb, 21	United Kingdom	2021-02-11
EPI_ISL_1044468	Europe	Feb, 21	United Kingdom	2021-02-10
EPI_ISL_1044469	Europe	Feb, 21	United Kingdom	2021-02-10
EPI_ISL_1044470	Europe	Feb, 21	United Kingdom	2021-02-10
EPI_ISL_1044471	Europe	Feb, 21	United Kingdom	2021-02-10
EPI_ISL_1044472	Europe	Feb, 21	United Kingdom	2021-02-10
EPI_ISL_1044473	Europe	Feb, 21	United Kingdom	2021-02-10
EPI_ISL_1044474	Europe	Feb, 21	United Kingdom	2021-02-11
EPI_ISL_1044475	Europe	Feb, 21	United Kingdom	2021-02-10
EPI_ISL_1044476	Europe	Feb, 21	United Kingdom	2021-02-10
EPI_ISL_1044477	Europe	Feb, 21	United Kingdom	2021-02-10
EPI_ISL_1044478	Europe	Feb, 21	United Kingdom	2021-02-10
EPI_ISL_1044479	Europe	Feb, 21	United Kingdom	2021-02-10
EPI_ISL_1044480	Europe	Feb, 21	United Kingdom	2021-02-10
EPI_ISL_1044481	Europe	Feb, 21	United Kingdom	2021-02-10
EPI_ISL_1044482	Europe	Feb, 21	United Kingdom	2021-02-09
EPI_ISL_1044483	Europe	Feb, 21	United Kingdom	2021-02-10
EPI_ISL_1044484	Europe	Feb, 21	United Kingdom	2021-02-11
EPI_ISL_1044485	Europe	Feb, 21	United Kingdom	2021-02-10
EPI_ISL_1044486	Europe	Feb, 21	United Kingdom	2021-02-10
EPI_ISL_1044487	Europe	Feb, 21	United Kingdom	2021-02-10
EPI_ISL_1044488	Europe	Feb, 21	United Kingdom	2021-02-11
EPI_ISL_1044489	Europe	Feb, 21	United Kingdom	2021-02-10
EPI_ISL_1044490	Europe	Feb, 21	United Kingdom	2021-02-10
EPI_ISL_1044491	Europe	Feb, 21	United Kingdom	2021-02-10
EPI_ISL_1044492	Europe	Feb, 21	United Kingdom	2021-02-09
EPI_ISL_1044493	Europe	Feb, 21	United Kingdom	2021-02-10
EPI_ISL_1044494	Europe	Feb, 21	United Kingdom	2021-02-10
EPI_ISL_1044495	Europe	Feb, 21	United Kingdom	2021-02-10
EPI_ISL_1044496	Europe	Feb, 21	United Kingdom	2021-02-11
EPI_ISL_1044497	Europe	Feb, 21	United Kingdom	2021-02-10
EPI_ISL_1044498	Europe	Feb, 21	United Kingdom	2021-02-10
EPI_ISL_1044499	Europe	Feb, 21	United Kingdom	2021-02-10
EPI_ISL_1044500	Europe	Feb, 21	United Kingdom	2021-02-10
EPI_ISL_1044501	Europe	Feb, 21	United Kingdom	2021-02-10
EPI_ISL_1044504	Europe	Feb, 21	United Kingdom	2021-02-10
EPI_ISL_1044505	Europe	Feb, 21	United Kingdom	2021-02-10
EPI_ISL_1044506	Europe	Feb, 21	United Kingdom	2021-02-10
EPI_ISL_1044507	Europe	Feb, 21	United Kingdom	2021-02-10
EPI_ISL_1044508	Europe	Feb, 21	United Kingdom	2021-02-10
EPI_ISL_1044509	Europe	Feb, 21	United Kingdom	2021-02-11
EPI_ISL_1044510	Europe	Feb, 21	United Kingdom	2021-02-10
EPI_ISL_1044511	Europe	Feb, 21	United Kingdom	2021-02-10
EPI_ISL_1044512	Europe	Feb, 21	United Kingdom	2021-02-10
EPI_ISL_1044513	Europe	Feb, 21	United Kingdom	2021-02-10
EPI_ISL_1044514	Europe	Feb, 21	United Kingdom	2021-02-10
EPI_ISL_1044515	Europe	Feb, 21	United Kingdom	2021-02-10
EPI_ISL_1044516	Europe	Feb, 21	United Kingdom	2021-02-09
EPI_ISL_1044517	Europe	Feb, 21	United Kingdom	2021-02-10
EPI_ISL_1044518	Europe	Feb, 21	United Kingdom	2021-02-11
EPI_ISL_1044519	Europe	Feb, 21	United Kingdom	2021-02-10
EPI_ISL_1044520	Europe	Feb, 21	United Kingdom	2021-02-10
EPI_ISL_1044521	Europe	Feb, 21	United Kingdom	2021-02-08
EPI_ISL_1044522	Europe	Feb, 21	United Kingdom	2021-02-10
EPI_ISL_1044523	Europe	Feb, 21	United Kingdom	2021-02-10
EPI_ISL_1044524	Europe	Feb, 21	United Kingdom	2021-02-11
EPI_ISL_1044525	Europe	Feb, 21	United Kingdom	2021-02-10
EPI_ISL_1044526	Europe	Feb, 21	United Kingdom	2021-02-10
EPI_ISL_1044527	Europe	Feb, 21	United Kingdom	2021-02-11
EPI_ISL_1044528	Europe	Feb, 21	United Kingdom	2021-02-10
EPI_ISL_1044529	Europe	Feb, 21	United Kingdom	2021-02-10
EPI_ISL_1044530	Europe	Feb, 21	United Kingdom	2021-02-10
EPI_ISL_1044531	Europe	Feb, 21	United Kingdom	2021-02-10
EPI_ISL_1044532	Europe	Feb, 21	United Kingdom	2021-02-10
EPI_ISL_1044533	Europe	Feb, 21	United Kingdom	2021-02-10
EPI_ISL_1044534	Europe	Feb, 21	United Kingdom	2021-02-11
EPI_ISL_1044535	Europe	Feb, 21	United Kingdom	2021-02-11
EPI_ISL_1044536	Europe	Feb, 21	United Kingdom	2021-02-10
EPI_ISL_1044537	Europe	Feb, 21	United Kingdom	2021-02-10
EPI_ISL_1044538	Europe	Feb, 21	United Kingdom	2021-02-10
EPI_ISL_1044539	Europe	Feb, 21	United Kingdom	2021-02-10
EPI_ISL_1045790	Europe	Feb, 21	United Kingdom	2021-02-02
EPI_ISL_1045791	Europe	Feb, 21	United Kingdom	2021-02-07
EPI_ISL_1045792	Europe	Feb, 21	United Kingdom	2021-02-02
EPI_ISL_1045793	Europe	Jan, 21	United Kingdom	2021-01-31
EPI_ISL_1045794	Europe	Feb, 21	United Kingdom	2021-02-07
EPI_ISL_1045795	Europe	Feb, 21	United Kingdom	2021-02-02
EPI_ISL_1045796	Europe	Feb, 21	United Kingdom	2021-02-07
EPI_ISL_1045797	Europe	Feb, 21	United Kingdom	2021-02-02
EPI_ISL_1045798	Europe	Feb, 21	United Kingdom	2021-02-01
EPI_ISL_1045799	Europe	Feb, 21	United Kingdom	2021-02-07
EPI_ISL_1045828	Europe	Feb, 21	United Kingdom	2021-02-01
EPI_ISL_1045829	Europe	Feb, 21	United Kingdom	2021-02-07
EPI_ISL_1045831	Europe	Feb, 21	United Kingdom	2021-02-11
EPI_ISL_1045832	Europe	Feb, 21	United Kingdom	2021-02-02
EPI_ISL_1045834	Europe	Feb, 21	United Kingdom	2021-02-02
EPI_ISL_1045835	Europe	Feb, 21	United Kingdom	2021-02-02
EPI_ISL_1045836	Europe	Feb, 21	United Kingdom	2021-02-07
EPI_ISL_1045837	Europe	Feb, 21	United Kingdom	2021-02-02
EPI_ISL_1045838	Europe	Feb, 21	United Kingdom	2021-02-07
EPI_ISL_1045839	Europe	Feb, 21	United Kingdom	2021-02-02
EPI_ISL_1045840	Europe	Feb, 21	United Kingdom	2021-02-02
EPI_ISL_1045841	Europe	Feb, 21	United Kingdom	2021-02-07
EPI_ISL_1045842	Europe	Feb, 21	United Kingdom	2021-02-11
EPI_ISL_1045843	Europe	Feb, 21	United Kingdom	2021-02-02
EPI_ISL_1045844	Europe	Feb, 21	United Kingdom	2021-02-09
EPI_ISL_1045845	Europe	Feb, 21	United Kingdom	2021-02-11
EPI_ISL_1045846	Europe	Feb, 21	United Kingdom	2021-02-11
EPI_ISL_1045847	Europe	Feb, 21	United Kingdom	2021-02-01
EPI_ISL_1045848	Europe	Feb, 21	United Kingdom	2021-02-11
EPI_ISL_1045849	Europe	Feb, 21	United Kingdom	2021-02-01
EPI_ISL_1045850	Europe	Feb, 21	United Kingdom	2021-02-11
EPI_ISL_1045851	Europe	Feb, 21	United Kingdom	2021-02-01
EPI_ISL_1045852	Europe	Feb, 21	United Kingdom	2021-02-01
EPI_ISL_1045853	Europe	Feb, 21	United Kingdom	2021-02-11
EPI_ISL_1045854	Europe	Feb, 21	United Kingdom	2021-02-11
EPI_ISL_1045855	Europe	Feb, 21	United Kingdom	2021-02-07
EPI_ISL_1045856	Europe	Feb, 21	United Kingdom	2021-02-02
EPI_ISL_1045857	Europe	Feb, 21	United Kingdom	2021-02-07
EPI_ISL_1045858	Europe	Feb, 21	United Kingdom	2021-02-02
EPI_ISL_1045859	Europe	Feb, 21	United Kingdom	2021-02-07
EPI_ISL_1045860	Europe	Feb, 21	United Kingdom	2021-02-02
EPI_ISL_1045861	Europe	Feb, 21	United Kingdom	2021-02-02
EPI_ISL_1045862	Europe	Feb, 21	United Kingdom	2021-02-07
EPI_ISL_1045863	Europe	Feb, 21	United Kingdom	2021-02-02
EPI_ISL_1045864	Europe	Feb, 21	United Kingdom	2021-02-02
EPI_ISL_1045865	Europe	Feb, 21	United Kingdom	2021-02-07
EPI_ISL_1045866	Europe	Feb, 21	United Kingdom	2021-02-07
EPI_ISL_1045867	Europe	Feb, 21	United Kingdom	2021-02-02
EPI_ISL_1045868	Europe	Feb, 21	United Kingdom	2021-02-02
EPI_ISL_1045869	Europe	Feb, 21	United Kingdom	2021-02-07
EPI_ISL_1049310	North America	Feb, 20	USA	2020-12-17
EPI_ISL_1049311	North America	Feb, 20	USA	2020-12-17
EPI_ISL_1049312	North America	Feb, 20	USA	2020-12-17
EPI_ISL_1049313	North America	Feb, 20	USA	2020-12-15
EPI_ISL_1049314	North America	Feb, 20	USA	2020-12-10
EPI_ISL_1049315	North America	Feb, 20	USA	2020-12-10
EPI_ISL_1049316	North America	Feb, 20	USA	2020-12-10
EPI_ISL_1049317	North America	Feb, 20	USA	2020-12-10
EPI_ISL_1049318	North America	Feb, 20	USA	2020-12-09
EPI_ISL_1049319	North America	Feb, 20	USA	2020-12-09
EPI_ISL_1049321	North America	Feb, 20	USA	2020-12-09
EPI_ISL_1049322	North America	Feb, 20	USA	2020-12-09
EPI_ISL_1049323	North America	Feb, 20	USA	2020-12-09
EPI_ISL_1049324	North America	Feb, 20	USA	2020-12-09
EPI_ISL_1049325	North America	Feb, 20	USA	2020-12-09
EPI_ISL_1049326	North America	Feb, 20	USA	2020-12-09
EPI_ISL_1049327	North America	Feb, 20	USA	2020-12-09
EPI_ISL_1049328	North America	Feb, 20	USA	2020-12-09
EPI_ISL_1049329	North America	Feb, 20	USA	2020-12-09
EPI_ISL_1040933	Europe	Jan, 21	Poland	2021-01-26
EPI_ISL_1040934	Europe	Jan, 21	Poland	2021-01-26
EPI_ISL_1040935	Europe	Jan, 21	Poland	2021-01-26
EPI_ISL_1040936	Europe	Jan, 21	Poland	2021-01-28
EPI_ISL_1040937	Europe	Jan, 21	Poland	2021-01-26
EPI_ISL_1040938	Europe	Jan, 21	Poland	2021-01-28
EPI_ISL_1040939	Europe	Jan, 21	Poland	2021-01-16
EPI_ISL_1040940	Europe	Jan, 21	Poland	2021-01-16
EPI_ISL_1040941	Europe	Jan, 21	Poland	2021-01-16
EPI_ISL_1040942	Europe	Jan, 21	Poland	2021-01-16
EPI_ISL_1040943	Europe	Jan, 21	Poland	2021-01-16
EPI_ISL_1040944	Europe	Jan, 21	Poland	2021-01-16
EPI_ISL_1040945	Europe	Jan, 21	Poland	2021-01-16
EPI_ISL_1040946	Europe	Jan, 21	Poland	2021-01-16
EPI_ISL_1040947	Europe	Jan, 21	Poland	2021-01-16
EPI_ISL_1040948	Europe	Jan, 21	Poland	2021-01-16
EPI_ISL_1040949	Europe	Jan, 21	Poland	2021-01-16
EPI_ISL_1040950	Europe	Jan, 21	Poland	2021-01-16
EPI_ISL_1040951	Europe	Jan, 21	Poland	2021-01-16
EPI_ISL_1040952	Europe	Jan, 21	Poland	2021-01-16
EPI_ISL_1040953	Europe	Jan, 21	Poland	2021-01-16
EPI_ISL_1040954	Europe	Jan, 21	Poland	2021-01-16
EPI_ISL_1040955	Europe	Jan, 21	Poland	2021-01-16
EPI_ISL_1040956	Europe	Jan, 21	Poland	2021-01-16
EPI_ISL_1040957	Europe	Jan, 21	Poland	2021-01-16
EPI_ISL_1040958	Europe	Jan, 21	Poland	2021-01-16
EPI_ISL_1040959	Europe	Jan, 21	Poland	2021-01-16
EPI_ISL_1040960	Europe	Jan, 21	Poland	2021-01-16
EPI_ISL_1040961	Europe	Jan, 21	Poland	2021-01-16
EPI_ISL_1040962	Europe	Jan, 21	Poland	2021-01-16
EPI_ISL_1040963	Europe	Jan, 21	Poland	2021-01-16
EPI_ISL_1040964	Europe	Jan, 21	Poland	2021-01-16
EPI_ISL_1040965	Europe	Jan, 21	Poland	2021-01-15
EPI_ISL_1040966	Europe	Jan, 21	Poland	2021-01-15
EPI_ISL_1040967	Europe	Jan, 21	Poland	2021-01-15
EPI_ISL_1040968	Europe	Jan, 21	Poland	2021-01-15
EPI_ISL_1040969	Europe	Jan, 21	Poland	2021-01-15
EPI_ISL_1040970	Europe	Jan, 21	Poland	2021-01-15
EPI_ISL_1040971	Europe	Jan, 21	Poland	2021-01-15
EPI_ISL_1040972	Europe	Jan, 21	Poland	2021-01-15
EPI_ISL_1040973	Europe	Jan, 21	Poland	2021-01-15
EPI_ISL_1040974	Europe	Jan, 21	Poland	2021-01-15
EPI_ISL_1040975	Europe	Jan, 21	Poland	2021-01-15
EPI_ISL_1040976	Europe	Jan, 21	Poland	2021-01-15
EPI_ISL_1040988	Europe	Jan, 21	Poland	2021-01-29
EPI_ISL_1040989	Europe	Jan, 21	Poland	2021-01-29
EPI_ISL_1040996	Europe	Jan, 21	Poland	2021-01-16
EPI_ISL_1040997	Europe	Jan, 21	Poland	2021-01-29
EPI_ISL_1040998	Europe	Jan, 21	Poland	2021-01-27
EPI_ISL_1040999	Europe	Jan, 21	Poland	2021-01-27
EPI_ISL_1044600	Europe	Feb, 21	United Kingdom	2021-02-10
EPI_ISL_1044601	Europe	Feb, 21	United Kingdom	2021-02-10
EPI_ISL_1044602	Europe	Feb, 21	United Kingdom	2021-02-10
EPI_ISL_1044603	Europe	Feb, 21	United Kingdom	2021-02-10
EPI_ISL_1044604	Europe	Feb, 21	United Kingdom	2021-02-10
EPI_ISL_1044605	Europe	Feb, 21	United Kingdom	2021-02-10
EPI_ISL_1044606	Europe	Feb, 21	United Kingdom	2021-02-10
EPI_ISL_1044607	Europe	Feb, 21	United Kingdom	2021-02-10
EPI_ISL_1044608	Europe	Feb, 21	United Kingdom	2021-02-10
EPI_ISL_1044609	Europe	Feb, 21	United Kingdom	2021-02-10
EPI_ISL_1044610	Europe	Feb, 21	United Kingdom	2021-02-10
EPI_ISL_1044611	Europe	Feb, 21	United Kingdom	2021-02-10
EPI_ISL_1044612	Europe	Feb, 21	United Kingdom	2021-02-10
EPI_ISL_1044613	Europe	Feb, 21	United Kingdom	2021-02-10
EPI_ISL_1044614	Europe	Feb, 21	United Kingdom	2021-02-10
EPI_ISL_1044615	Europe	Feb, 21	United Kingdom	2021-02-10
EPI_ISL_1044616	Europe	Feb, 21	United Kingdom	2021-02-10
EPI_ISL_1044617	Europe	Feb, 21	United Kingdom	2021-02-10
EPI_ISL_1044660	Europe	Feb, 21	United Kingdom	2021-02-10
EPI_ISL_1045900	Europe	Feb, 21	United Kingdom	2021-02-08
EPI_ISL_1045901	Europe	Feb, 21	United Kingdom	2021-02-11
EPI_ISL_1045902	Europe	Feb, 21	United Kingdom	2021-02-08
EPI_ISL_1045903	Europe	Feb, 21	United Kingdom	2021-02-11
EPI_ISL_1045904	Europe	Feb, 21	United Kingdom	2021-02-10
EPI_ISL_1045905	Europe	Feb, 21	United Kingdom	2021-02-03
EPI_ISL_1045906	Europe	Feb, 21	United Kingdom	2021-02-04
EPI_ISL_1045907	Europe	Feb, 21	United Kingdom	2021-02-11
EPI_ISL_1045908	Europe	Feb, 21	United Kingdom	2021-02-11
EPI_ISL_1045909	Europe	Feb, 21	United Kingdom	2021-02-04
EPI_ISL_1045910	Europe	Feb, 21	United Kingdom	2021-02-04
EPI_ISL_1045911	Europe	Feb, 21	United Kingdom	2021-02-08
EPI_ISL_1045912	Europe	Feb, 21	United Kingdom	2021-02-10
EPI_ISL_1045913	Europe	Feb, 21	United Kingdom	2021-02-08
EPI_ISL_1045914	Europe	Feb, 21	United Kingdom	2021-02-10
EPI_ISL_1045915	Europe	Feb, 21	United Kingdom	2021-02-04
EPI_ISL_1045916	Europe	Feb, 21	United Kingdom	2021-02-04
EPI_ISL_1045917	Europe	Feb, 21	United Kingdom	2021-02-09
EPI_ISL_1045918	Europe	Feb, 21	United Kingdom	2021-02-10
EPI_ISL_1045919	Europe	Feb, 21	United Kingdom	2021-02-04
EPI_ISL_1045920	Europe	Feb, 21	United Kingdom	2021-02-11
EPI_ISL_1045921	Europe	Feb, 21	United Kingdom	2021-02-08
EPI_ISL_1045922	Europe	Feb, 21	United Kingdom	2021-02-04
EPI_ISL_1045923	Europe	Feb, 21	United Kingdom	2021-02-08
EPI_ISL_1045924	Europe	Feb, 21	United Kingdom	2021-02-11
EPI_ISL_1045925	Europe	Feb, 21	United Kingdom	2021-02-08
EPI_ISL_1045926	Europe	Feb, 21	United Kingdom	2021-02-09
EPI_ISL_1045927	Europe	Feb, 21	United Kingdom	2021-02-11
EPI_ISL_1045928	Europe	Feb, 21	United Kingdom	2021-02-04
EPI_ISL_1045929	Europe	Feb, 21	United Kingdom	2021-02-04
EPI_ISL_1045930	Europe	Feb, 21	United Kingdom	2021-02-04
EPI_ISL_1045931	Europe	Feb, 21	United Kingdom	2021-02-11
EPI_ISL_1045932	Europe	Feb, 21	United Kingdom	2021-02-10
EPI_ISL_1045933	Europe	Feb, 21	United Kingdom	2021-02-10
EPI_ISL_1045934	Europe	Feb, 21	United Kingdom	2021-02-08
EPI_ISL_1045935	Europe	Feb, 21	United Kingdom	2021-02-04
EPI_ISL_1045936	Europe	Feb, 21	United Kingdom	2021-02-08
EPI_ISL_1045937	Europe	Feb, 21	United Kingdom	2021-02-10
EPI_ISL_1045938	Europe	Feb, 21	United Kingdom	2021-02-08
EPI_ISL_1045939	Europe	Feb, 21	United Kingdom	2021-02-11
EPI_ISL_1045940	Europe	Feb, 21	United Kingdom	2021-02-08
EPI_ISL_1045941	Europe	Feb, 21	United Kingdom	2021-02-03
EPI_ISL_1045942	Europe	Feb, 21	United Kingdom	2021-02-08
EPI_ISL_1045943	Europe	Feb, 21	United Kingdom	2021-02-10
EPI_ISL_1045944	Europe	Feb, 21	United Kingdom	2021-02-08
EPI_ISL_1045945	Europe	Feb, 21	United Kingdom	2021-02-11
EPI_ISL_1045946	Europe	Feb, 21	United Kingdom	2021-02-04
EPI_ISL_1045947	Europe	Feb, 21	United Kingdom	2021-02-11
EPI_ISL_1045948	Europe	Feb, 21	United Kingdom	2021-02-10
EPI_ISL_1045990	Europe	Jan, 21	United Kingdom	2021-01-26
EPI_ISL_1045991	Europe	Jan, 21	United Kingdom	2021-01-27
EPI_ISL_1048000	Europe	Feb, 21	United Kingdom	2021-02-09
EPI_ISL_1048001	Europe	Feb, 21	United Kingdom	2021-02-08
EPI_ISL_1048002	Europe	Feb, 21	United Kingdom	2021-02-09
EPI_ISL_1048003	Europe	Feb, 21	United Kingdom	2021-02-08
EPI_ISL_1048004	Europe	Feb, 21	United Kingdom	2021-02-08
EPI_ISL_1048007	Europe	Feb, 21	United Kingdom	2021-02-08
EPI_ISL_1048009	Europe	Feb, 21	United Kingdom	2021-02-09
EPI_ISL_1048010	Europe	Feb, 21	United Kingdom	2021-02-09
EPI_ISL_1048011	Europe	Feb, 21	United Kingdom	2021-02-08
EPI_ISL_1048012	Europe	Feb, 21	United Kingdom	2021-02-09
EPI_ISL_1048014	Europe	Feb, 21	United Kingdom	2021-02-08
EPI_ISL_1048015	Europe	Feb, 21	United Kingdom	2021-02-08
EPI_ISL_1048017	Europe	Jan, 21	United Kingdom	2021-01-25
EPI_ISL_1048018	Europe	Jan, 21	United Kingdom	2021-01-25
EPI_ISL_1048019	Europe	Jan, 21	United Kingdom	2021-01-25
EPI_ISL_1048140	Europe	Jan, 21	United Kingdom	2021-01-27
EPI_ISL_1048141	Europe	Jan, 21	United Kingdom	2021-01-27
EPI_ISL_1048142	Europe	Jan, 21	United Kingdom	2021-01-27
EPI_ISL_1048143	Europe	Jan, 21	United Kingdom	2021-01-27
EPI_ISL_1048144	Europe	Jan, 21	United Kingdom	2021-01-27
EPI_ISL_1048145	Europe	Jan, 21	United Kingdom	2021-01-27
EPI_ISL_1048146	Europe	Jan, 21	United Kingdom	2021-01-27
EPI_ISL_1048147	Europe	Jan, 21	United Kingdom	2021-01-27
EPI_ISL_1048148	Europe	Jan, 21	United Kingdom	2021-01-27
EPI_ISL_1048149	Europe	Jan, 21	United Kingdom	2021-01-27
EPI_ISL_1048150	Europe	Jan, 21	United Kingdom	2021-01-27
EPI_ISL_1048151	Europe	Jan, 21	United Kingdom	2021-01-27
EPI_ISL_1048152	Europe	Jan, 21	United Kingdom	2021-01-27
EPI_ISL_1048153	Europe	Jan, 21	United Kingdom	2021-01-27
EPI_ISL_1048154	Europe	Jan, 21	United Kingdom	2021-01-27
EPI_ISL_1048155	Europe	Jan, 21	United Kingdom	2021-01-27
EPI_ISL_1048156	Europe	Jan, 21	United Kingdom	2021-01-27
EPI_ISL_1048157	Europe	Jan, 21	United Kingdom	2021-01-27
EPI_ISL_1048158	Europe	Jan, 21	United Kingdom	2021-01-27
EPI_ISL_1048159	Europe	Jan, 21	United Kingdom	2021-01-27
EPI_ISL_1048160	Europe	Jan, 21	United Kingdom	2021-01-27
EPI_ISL_1048161	Europe	Jan, 21	United Kingdom	2021-01-27
EPI_ISL_1048162	Europe	Jan, 21	United Kingdom	2021-01-27
EPI_ISL_1048163	Europe	Jan, 21	United Kingdom	2021-01-27
EPI_ISL_1048164	Europe	Jan, 21	United Kingdom	2021-01-27
EPI_ISL_1048165	Europe	Jan, 21	United Kingdom	2021-01-27
EPI_ISL_1048166	Europe	Jan, 21	United Kingdom	2021-01-27
EPI_ISL_1048167	Europe	Jan, 21	United Kingdom	2021-01-27
EPI_ISL_1048168	Europe	Jan, 21	United Kingdom	2021-01-27
EPI_ISL_1048169	Europe	Jan, 21	United Kingdom	2021-01-27
EPI_ISL_1048170	Europe	Jan, 21	United Kingdom	2021-01-27
EPI_ISL_1048171	Europe	Jan, 21	United Kingdom	2021-01-27
EPI_ISL_1048172	Europe	Jan, 21	United Kingdom	2021-01-27
EPI_ISL_1048173	Europe	Jan, 21	United Kingdom	2021-01-26
EPI_ISL_1048174	Europe	Jan, 21	United Kingdom	2021-01-27
EPI_ISL_1048175	Europe	Jan, 21	United Kingdom	2021-01-26
EPI_ISL_1048176	Europe	Jan, 21	United Kingdom	2021-01-27
EPI_ISL_1048177	Europe	Jan, 21	United Kingdom	2021-01-27
EPI_ISL_1048178	Europe	Jan, 21	United Kingdom	2021-01-26
EPI_ISL_1048179	Europe	Jan, 21	United Kingdom	2021-01-26
EPI_ISL_1048180	Europe	Jan, 21	United Kingdom	2021-01-26
EPI_ISL_1048181	Europe	Jan, 21	United Kingdom	2021-01-27
EPI_ISL_1048182	Europe	Jan, 21	United Kingdom	2021-01-26
EPI_ISL_1048183	Europe	Jan, 21	United Kingdom	2021-01-27
EPI_ISL_1048184	Europe	Jan, 21	United Kingdom	2021-01-27
EPI_ISL_1048185	Europe	Jan, 21	United Kingdom	2021-01-26
EPI_ISL_1048186	Europe	Jan, 21	United Kingdom	2021-01-27
EPI_ISL_1048187	Europe	Jan, 21	United Kingdom	2021-01-26
EPI_ISL_1048188	Europe	Jan, 21	United Kingdom	2021-01-26
EPI_ISL_1048189	Europe	Jan, 21	United Kingdom	2021-01-26
EPI_ISL_1048190	Europe	Jan, 21	United Kingdom	2021-01-27
EPI_ISL_1048191	Europe	Jan, 21	United Kingdom	2021-01-27
EPI_ISL_1048192	Europe	Jan, 21	United Kingdom	2021-01-26
EPI_ISL_1048193	Europe	Jan, 21	United Kingdom	2021-01-26
EPI_ISL_1048194	Europe	Jan, 21	United Kingdom	2021-01-27
EPI_ISL_1048195	Europe	Jan, 21	United Kingdom	2021-01-27
EPI_ISL_1048196	Europe	Jan, 21	United Kingdom	2021-01-27
EPI_ISL_1048197	Europe	Jan, 21	United Kingdom	2021-01-26
EPI_ISL_1048198	Europe	Jan, 21	United Kingdom	2021-01-27
EPI_ISL_1048199	Europe	Jan, 21	United Kingdom	2021-01-27
EPI_ISL_1049300	North America	Feb, 20	USA	2020-12-18
EPI_ISL_1049301	North America	Feb, 20	USA	2020-12-18
EPI_ISL_1049302	North America	Feb, 20	USA	2020-12-18
EPI_ISL_1049303	North America	Feb, 20	USA	2020-12-18
EPI_ISL_1049304	North America	Feb, 20	USA	2020-12-18
EPI_ISL_1049305	North America	Feb, 20	USA	2020-12-18
EPI_ISL_1049306	North America	Feb, 20	USA	2020-12-17
EPI_ISL_1049307	North America	Feb, 20	USA	2020-12-17
EPI_ISL_1049308	North America	Feb, 20	USA	2020-12-17
EPI_ISL_1049309	North America	Feb, 20	USA	2020-12-17
EPI_ISL_1049320	North America	Feb, 20	USA	2020-12-09
EPI_ISL_1049330	North America	Feb, 20	USA	2020-12-09
EPI_ISL_1049331	North America	Feb, 20	USA	2020-12-09
EPI_ISL_1049332	North America	Feb, 20	USA	2020-12-09
EPI_ISL_1049333	North America	Feb, 20	USA	2020-12-08
EPI_ISL_1049334	North America	Feb, 20	USA	2020-12-07
EPI_ISL_1049335	North America	Feb, 20	USA	2020-12-07
EPI_ISL_1049336	North America	Feb, 20	USA	2020-12-04
EPI_ISL_1049337	North America	Nov, 20	USA	2020-11-30
EPI_ISL_1049338	North America	Feb, 20	USA	2020-12-27
EPI_ISL_1049339	North America	Feb, 20	USA	2020-12-30
EPI_ISL_1049482	North America	Feb, 21	USA	2021-02-12
EPI_ISL_1049483	North America	Jan, 21	USA	2021-01-23
EPI_ISL_1049484	North America	Jan, 21	USA	2021-01-17
EPI_ISL_1049485	North America	Jan, 21	USA	2021-01-29
EPI_ISL_1049486	North America	Jan, 21	USA	2021-01-05
EPI_ISL_1049487	North America	Feb, 21	USA	2021-02-01
EPI_ISL_1049488	North America	Jan, 21	USA	2021-01-31
EPI_ISL_1049489	North America	Jan, 21	USA	2021-01-31
EPI_ISL_1049490	North America	Jan, 21	USA	2021-01-29
EPI_ISL_1049491	North America	Jan, 21	USA	2021-01-29
EPI_ISL_1049492	North America	Jan, 21	USA	2021-01-29
EPI_ISL_1049493	North America	Jan, 21	USA	2021-01-28
EPI_ISL_1049494	North America	Jan, 21	USA	2021-01-28
EPI_ISL_1049495	North America	Jan, 21	USA	2021-01-27
EPI_ISL_1049496	North America	Jan, 21	USA	2021-01-26
EPI_ISL_1049497	North America	Jan, 21	USA	2021-01-26
EPI_ISL_1049498	North America	Jan, 21	USA	2021-01-26
EPI_ISL_1049499	North America	Jan, 21	USA	2021-01-26
EPI_ISL_1042000	Europe	Feb, 21	Belgium	2021-02-17
EPI_ISL_1042001	Europe	Feb, 21	Turkey	2021-02-22
EPI_ISL_1042002	Europe	Feb, 21	United Kingdom	2021-02-01
EPI_ISL_1042003	Europe	Feb, 21	United Kingdom	2021-02-14
EPI_ISL_1042004	Europe	Feb, 21	United Kingdom	2021-02-02
EPI_ISL_1042005	Europe	Feb, 21	United Kingdom	2021-02-01
EPI_ISL_1042006	Europe	Feb, 21	United Kingdom	2021-02-02
EPI_ISL_1042007	Europe	Feb, 21	United Kingdom	2021-02-01
EPI_ISL_1042008	Europe	Feb, 21	United Kingdom	2021-02-14
EPI_ISL_1042009	Europe	Feb, 21	United Kingdom	2021-02-02
EPI_ISL_1042010	Europe	Feb, 21	United Kingdom	2021-02-02
EPI_ISL_1042011	Europe	Feb, 21	United Kingdom	2021-02-14
EPI_ISL_1042012	Europe	Feb, 21	United Kingdom	2021-02-02
EPI_ISL_1042013	Europe	Feb, 21	United Kingdom	2021-02-02
EPI_ISL_1042014	Europe	Feb, 21	United Kingdom	2021-02-13
EPI_ISL_1042015	Europe	Feb, 21	United Kingdom	2021-02-02
EPI_ISL_1042016	Europe	Feb, 21	United Kingdom	2021-02-14
EPI_ISL_1042017	Europe	Feb, 21	United Kingdom	2021-02-13
EPI_ISL_1042018	Europe	Feb, 21	United Kingdom	2021-02-13
EPI_ISL_1042019	Europe	Feb, 21	United Kingdom	2021-02-14
EPI_ISL_1042020	Europe	Feb, 21	United Kingdom	2021-02-13
EPI_ISL_1042021	Europe	Feb, 21	United Kingdom	2021-02-02
EPI_ISL_1042022	Europe	Feb, 21	United Kingdom	2021-02-03
EPI_ISL_1042023	Europe	Feb, 21	United Kingdom	2021-02-14
EPI_ISL_1042024	Europe	Feb, 21	United Kingdom	2021-02-14
EPI_ISL_1042025	Europe	Feb, 21	United Kingdom	2021-02-02
EPI_ISL_1042026	Europe	Feb, 21	United Kingdom	2021-02-02
EPI_ISL_1042027	Europe	Feb, 21	United Kingdom	2021-02-02
EPI_ISL_1042028	Europe	Feb, 21	United Kingdom	2021-02-13
EPI_ISL_1042029	Europe	Feb, 21	United Kingdom	2021-02-02
EPI_ISL_1042030	Europe	Feb, 21	United Kingdom	2021-02-14
EPI_ISL_1042031	Europe	Feb, 21	United Kingdom	2021-02-13
EPI_ISL_1042032	Europe	Feb, 21	United Kingdom	2021-02-02
EPI_ISL_1042033	Europe	Feb, 21	United Kingdom	2021-02-13
EPI_ISL_1042034	Europe	Feb, 21	United Kingdom	2021-02-02
EPI_ISL_1042035	Europe	Feb, 21	United Kingdom	2021-02-14
EPI_ISL_1042036	Europe	Feb, 21	United Kingdom	2021-02-13
EPI_ISL_1042037	Europe	Feb, 21	United Kingdom	2021-02-13
EPI_ISL_1042038	Europe	Feb, 21	United Kingdom	2021-02-02
EPI_ISL_1042039	Europe	Feb, 21	United Kingdom	2021-02-02
EPI_ISL_1043250	Europe	Feb, 21	United Kingdom	2021-02-09
EPI_ISL_1043251	Europe	Feb, 21	United Kingdom	2021-02-09
EPI_ISL_1043252	Europe	Feb, 21	United Kingdom	2021-02-08
EPI_ISL_1043290	Europe	Feb, 21	United Kingdom	2021-02-09
EPI_ISL_1043291	Europe	Feb, 21	United Kingdom	2021-02-01
EPI_ISL_1043292	Europe	Feb, 21	United Kingdom	2021-02-08
EPI_ISL_1043293	Europe	Feb, 21	United Kingdom	2021-02-06
EPI_ISL_1043294	Europe	Feb, 21	United Kingdom	2021-02-09
EPI_ISL_1043295	Europe	Feb, 21	United Kingdom	2021-02-09
EPI_ISL_1043296	Europe	Feb, 21	United Kingdom	2021-02-08
EPI_ISL_1043297	Europe	Feb, 21	United Kingdom	2021-02-08
EPI_ISL_1043298	Europe	Feb, 21	United Kingdom	2021-02-09
EPI_ISL_1043299	Europe	Feb, 21	United Kingdom	2021-02-09
EPI_ISL_1043300	Europe	Feb, 21	United Kingdom	2021-02-09
EPI_ISL_1043301	Europe	Feb, 21	United Kingdom	2021-02-02
EPI_ISL_1043302	Europe	Feb, 21	United Kingdom	2021-02-08
EPI_ISL_1043303	Europe	Feb, 21	United Kingdom	2021-02-09
EPI_ISL_1043304	Europe	Feb, 21	United Kingdom	2021-02-08
EPI_ISL_1043305	Europe	Feb, 21	United Kingdom	2021-02-09
EPI_ISL_1043306	Europe	Feb, 21	United Kingdom	2021-02-08
EPI_ISL_1043307	Europe	Feb, 21	United Kingdom	2021-02-02
EPI_ISL_1043308	Europe	Feb, 21	United Kingdom	2021-02-04
EPI_ISL_1043309	Europe	Feb, 21	United Kingdom	2021-02-08
EPI_ISL_1043310	Europe	Feb, 21	United Kingdom	2021-02-01
EPI_ISL_1043311	Europe	Feb, 21	United Kingdom	2021-02-08
EPI_ISL_1043312	Europe	Feb, 21	United Kingdom	2021-02-08
EPI_ISL_1043313	Europe	Feb, 21	United Kingdom	2021-02-08
EPI_ISL_1043314	Europe	Feb, 21	United Kingdom	2021-02-09
EPI_ISL_1043315	Europe	Feb, 21	United Kingdom	2021-02-02
EPI_ISL_1043316	Europe	Feb, 21	United Kingdom	2021-02-06
EPI_ISL_1043317	Europe	Feb, 21	United Kingdom	2021-02-02
EPI_ISL_1043318	Europe	Feb, 21	United Kingdom	2021-02-08
EPI_ISL_1043319	Europe	Feb, 21	United Kingdom	2021-02-02
EPI_ISL_1043320	Europe	Feb, 21	United Kingdom	2021-02-09
EPI_ISL_1043321	Europe	Feb, 21	United Kingdom	2021-02-09
EPI_ISL_1043322	Europe	Feb, 21	United Kingdom	2021-02-09
EPI_ISL_1043323	Europe	Feb, 21	United Kingdom	2021-02-07
EPI_ISL_1043324	Europe	Feb, 21	United Kingdom	2021-02-07
EPI_ISL_1043325	Europe	Feb, 21	United Kingdom	2021-02-08
EPI_ISL_1043326	Europe	Feb, 21	United Kingdom	2021-02-09
EPI_ISL_1043327	Europe	Feb, 21	United Kingdom	2021-02-02
EPI_ISL_1043328	Europe	Feb, 21	United Kingdom	2021-02-08
EPI_ISL_1043329	Europe	Feb, 21	United Kingdom	2021-02-10
EPI_ISL_1043330	Europe	Feb, 21	United Kingdom	2021-02-09
EPI_ISL_1043331	Europe	Feb, 21	United Kingdom	2021-02-08
EPI_ISL_1043332	Europe	Feb, 21	United Kingdom	2021-02-08
EPI_ISL_1043333	Europe	Feb, 21	United Kingdom	2021-02-08
EPI_ISL_1043334	Europe	Feb, 21	United Kingdom	2021-02-09
EPI_ISL_1043335	Europe	Feb, 21	United Kingdom	2021-02-06
EPI_ISL_1043336	Europe	Feb, 21	United Kingdom	2021-02-09
EPI_ISL_1043337	Europe	Feb, 21	United Kingdom	2021-02-09
EPI_ISL_1043338	Europe	Feb, 21	United Kingdom	2021-02-09
EPI_ISL_1043339	Europe	Feb, 21	United Kingdom	2021-02-09
EPI_ISL_1043340	Europe	Feb, 21	United Kingdom	2021-02-09
EPI_ISL_1043341	Europe	Feb, 21	United Kingdom	2021-02-09
EPI_ISL_1043342	Europe	Feb, 21	United Kingdom	2021-02-01
EPI_ISL_1043343	Europe	Feb, 21	United Kingdom	2021-02-07
EPI_ISL_1043344	Europe	Feb, 21	United Kingdom	2021-02-10
EPI_ISL_1043345	Europe	Feb, 21	United Kingdom	2021-02-10
EPI_ISL_1043346	Europe	Feb, 21	United Kingdom	2021-02-04
EPI_ISL_1043347	Europe	Feb, 21	United Kingdom	2021-02-10
EPI_ISL_1043348	Europe	Feb, 21	United Kingdom	2021-02-09
EPI_ISL_1043349	Europe	Feb, 21	United Kingdom	2021-02-02
EPI_ISL_1043350	Europe	Feb, 21	United Kingdom	2021-02-10
EPI_ISL_1043351	Europe	Feb, 21	United Kingdom	2021-02-04
EPI_ISL_1043352	Europe	Feb, 21	United Kingdom	2021-02-04
EPI_ISL_1043353	Europe	Feb, 21	United Kingdom	2021-02-05
EPI_ISL_1043354	Europe	Feb, 21	United Kingdom	2021-02-03
EPI_ISL_1043355	Europe	Feb, 21	United Kingdom	2021-02-10
EPI_ISL_1043356	Europe	Feb, 21	United Kingdom	2021-02-10
EPI_ISL_1043357	Europe	Feb, 21	United Kingdom	2021-02-02
EPI_ISL_1043358	Europe	Feb, 21	United Kingdom	2021-02-12
EPI_ISL_1043359	Europe	Feb, 21	United Kingdom	2021-02-03
EPI_ISL_1043360	Europe	Feb, 21	United Kingdom	2021-02-10
EPI_ISL_1043361	Europe	Feb, 21	United Kingdom	2021-02-02
EPI_ISL_1043362	Europe	Feb, 21	United Kingdom	2021-02-02
EPI_ISL_1043363	Europe	Feb, 21	United Kingdom	2021-02-10
EPI_ISL_1043364	Europe	Feb, 21	United Kingdom	2021-02-03
EPI_ISL_1043365	Europe	Feb, 21	United Kingdom	2021-02-10
EPI_ISL_1043366	Europe	Feb, 21	United Kingdom	2021-02-10
EPI_ISL_1043367	Europe	Feb, 21	United Kingdom	2021-02-10
EPI_ISL_1043368	Europe	Feb, 21	United Kingdom	2021-02-02
EPI_ISL_1043369	Europe	Feb, 21	United Kingdom	2021-02-04
EPI_ISL_1044580	Europe	Feb, 21	United Kingdom	2021-02-10
EPI_ISL_1044582	Europe	Feb, 21	United Kingdom	2021-02-11
EPI_ISL_1044583	Europe	Feb, 21	United Kingdom	2021-02-11
EPI_ISL_1044618	Europe	Feb, 21	United Kingdom	2021-02-10
EPI_ISL_1044619	Europe	Feb, 21	United Kingdom	2021-02-10
EPI_ISL_1044620	Europe	Feb, 21	United Kingdom	2021-02-10
EPI_ISL_1044621	Europe	Feb, 21	United Kingdom	2021-02-10
EPI_ISL_1044622	Europe	Feb, 21	United Kingdom	2021-02-11
EPI_ISL_1044623	Europe	Feb, 21	United Kingdom	2021-02-10
EPI_ISL_1044624	Europe	Feb, 21	United Kingdom	2021-02-10
EPI_ISL_1044625	Europe	Feb, 21	United Kingdom	2021-02-10
EPI_ISL_1044626	Europe	Feb, 21	United Kingdom	2021-02-10
EPI_ISL_1044627	Europe	Feb, 21	United Kingdom	2021-02-10
EPI_ISL_1044628	Europe	Feb, 21	United Kingdom	2021-02-10
EPI_ISL_1044629	Europe	Feb, 21	United Kingdom	2021-02-10
EPI_ISL_1044630	Europe	Feb, 21	United Kingdom	2021-02-10
EPI_ISL_1044631	Europe	Feb, 21	United Kingdom	2021-02-10
EPI_ISL_1044632	Europe	Feb, 21	United Kingdom	2021-02-09
EPI_ISL_1044633	Europe	Feb, 21	United Kingdom	2021-02-10
EPI_ISL_1044634	Europe	Feb, 21	United Kingdom	2021-02-11
EPI_ISL_1044635	Europe	Feb, 21	United Kingdom	2021-02-10
EPI_ISL_1044636	Europe	Feb, 21	United Kingdom	2021-02-10
EPI_ISL_1044637	Europe	Feb, 21	United Kingdom	2021-02-10
EPI_ISL_1044638	Europe	Feb, 21	United Kingdom	2021-02-11
EPI_ISL_1044639	Europe	Feb, 21	United Kingdom	2021-02-10
EPI_ISL_1044640	Europe	Feb, 21	United Kingdom	2021-02-10
EPI_ISL_1044641	Europe	Feb, 21	United Kingdom	2021-02-10
EPI_ISL_1044642	Europe	Feb, 21	United Kingdom	2021-02-10
EPI_ISL_1044643	Europe	Feb, 21	United Kingdom	2021-02-10
EPI_ISL_1044644	Europe	Feb, 21	United Kingdom	2021-02-10
EPI_ISL_1044645	Europe	Feb, 21	United Kingdom	2021-02-10
EPI_ISL_1044646	Europe	Feb, 21	United Kingdom	2021-02-10
EPI_ISL_1044647	Europe	Feb, 21	United Kingdom	2021-02-09
EPI_ISL_1044648	Europe	Feb, 21	United Kingdom	2021-02-10
EPI_ISL_1044649	Europe	Feb, 21	United Kingdom	2021-02-11
EPI_ISL_1044650	Europe	Feb, 21	United Kingdom	2021-02-10
EPI_ISL_1044651	Europe	Feb, 21	United Kingdom	2021-02-10
EPI_ISL_1044652	Europe	Feb, 21	United Kingdom	2021-02-10
EPI_ISL_1044653	Europe	Feb, 21	United Kingdom	2021-02-10
EPI_ISL_1044654	Europe	Feb, 21	United Kingdom	2021-02-10
EPI_ISL_1044655	Europe	Feb, 21	United Kingdom	2021-02-10
EPI_ISL_1044656	Europe	Feb, 21	United Kingdom	2021-02-11
EPI_ISL_1044657	Europe	Feb, 21	United Kingdom	2021-02-09
EPI_ISL_1044658	Europe	Feb, 21	United Kingdom	2021-02-10
EPI_ISL_1044659	Europe	Feb, 21	United Kingdom	2021-02-10
EPI_ISL_1044661	Europe	Feb, 21	United Kingdom	2021-02-10
EPI_ISL_1044662	Europe	Feb, 21	United Kingdom	2021-02-11
EPI_ISL_1044663	Europe	Feb, 21	United Kingdom	2021-02-10
EPI_ISL_1044664	Europe	Feb, 21	United Kingdom	2021-02-10
EPI_ISL_1044665	Europe	Feb, 21	United Kingdom	2021-02-11
EPI_ISL_1044666	Europe	Feb, 21	United Kingdom	2021-02-10
EPI_ISL_1044667	Europe	Feb, 21	United Kingdom	2021-02-10
EPI_ISL_1044668	Europe	Feb, 21	United Kingdom	2021-02-10
EPI_ISL_1044669	Europe	Feb, 21	United Kingdom	2021-02-10
EPI_ISL_1044670	Europe	Feb, 21	United Kingdom	2021-02-10
EPI_ISL_1044671	Europe	Feb, 21	United Kingdom	2021-02-10
EPI_ISL_1044672	Europe	Feb, 21	United Kingdom	2021-02-10
EPI_ISL_1044673	Europe	Feb, 21	United Kingdom	2021-02-10
EPI_ISL_1044674	Europe	Feb, 21	United Kingdom	2021-02-10
EPI_ISL_1044675	Europe	Feb, 21	United Kingdom	2021-02-10
EPI_ISL_1044676	Europe	Feb, 21	United Kingdom	2021-02-10
EPI_ISL_1044677	Europe	Feb, 21	United Kingdom	2021-02-10
EPI_ISL_1044678	Europe	Feb, 21	United Kingdom	2021-02-10
EPI_ISL_1044679	Europe	Feb, 21	United Kingdom	2021-02-10
EPI_ISL_1044680	Europe	Feb, 21	United Kingdom	2021-02-10
EPI_ISL_1044681	Europe	Feb, 21	United Kingdom	2021-02-11
EPI_ISL_1044682	Europe	Feb, 21	United Kingdom	2021-02-10
EPI_ISL_1044683	Europe	Feb, 21	United Kingdom	2021-02-10
EPI_ISL_1044684	Europe	Feb, 21	United Kingdom	2021-02-10
EPI_ISL_1044685	Europe	Feb, 21	United Kingdom	2021-02-10
EPI_ISL_1044686	Europe	Feb, 21	United Kingdom	2021-02-11
EPI_ISL_1044687	Europe	Feb, 21	United Kingdom	2021-02-10
EPI_ISL_1044688	Europe	Feb, 21	United Kingdom	2021-02-10
EPI_ISL_1044689	Europe	Feb, 21	United Kingdom	2021-02-10
EPI_ISL_1044690	Europe	Feb, 21	United Kingdom	2021-02-10
EPI_ISL_1044691	Europe	Feb, 21	United Kingdom	2021-02-10
EPI_ISL_1044692	Europe	Feb, 21	United Kingdom	2021-02-10
EPI_ISL_1044693	Europe	Feb, 21	United Kingdom	2021-02-10
EPI_ISL_1044694	Europe	Feb, 21	United Kingdom	2021-02-10
EPI_ISL_1044695	Europe	Feb, 21	United Kingdom	2021-02-10
EPI_ISL_1044696	Europe	Feb, 21	United Kingdom	2021-02-10
EPI_ISL_1044697	Europe	Feb, 21	United Kingdom	2021-02-10
EPI_ISL_1044698	Europe	Feb, 21	United Kingdom	2021-02-10
EPI_ISL_1044699	Europe	Feb, 21	United Kingdom	2021-02-10
EPI_ISL_1045949	Europe	Feb, 21	United Kingdom	2021-02-10
EPI_ISL_1045950	Europe	Feb, 21	United Kingdom	2021-02-04
EPI_ISL_1045951	Europe	Feb, 21	United Kingdom	2021-02-04
EPI_ISL_1045952	Europe	Feb, 21	United Kingdom	2021-02-08
EPI_ISL_1045953	Europe	Feb, 21	United Kingdom	2021-02-03
EPI_ISL_1045954	Europe	Feb, 21	United Kingdom	2021-02-08
EPI_ISL_1045955	Europe	Feb, 21	United Kingdom	2021-02-11
EPI_ISL_1045956	Europe	Feb, 21	United Kingdom	2021-02-10
EPI_ISL_1045957	Europe	Feb, 21	United Kingdom	2021-02-08
EPI_ISL_1045958	Europe	Feb, 21	United Kingdom	2021-02-09
EPI_ISL_1045959	Europe	Feb, 21	United Kingdom	2021-02-08
EPI_ISL_1045960	Europe	Feb, 21	United Kingdom	2021-02-08
EPI_ISL_1045961	Europe	Feb, 21	United Kingdom	2021-02-08
EPI_ISL_1045962	Europe	Feb, 21	United Kingdom	2021-02-10
EPI_ISL_1045963	Europe	Feb, 21	United Kingdom	2021-02-04
EPI_ISL_1045964	Europe	Feb, 21	United Kingdom	2021-02-04
EPI_ISL_1045965	Europe	Feb, 21	United Kingdom	2021-02-08
EPI_ISL_1045966	Europe	Feb, 21	United Kingdom	2021-02-04
EPI_ISL_1045967	Europe	Feb, 21	United Kingdom	2021-02-11
EPI_ISL_1045968	Europe	Feb, 21	United Kingdom	2021-02-08
EPI_ISL_1045969	Europe	Feb, 21	United Kingdom	2021-02-08
EPI_ISL_1045970	Europe	Feb, 21	United Kingdom	2021-02-09
EPI_ISL_1045971	Europe	Feb, 21	United Kingdom	2021-02-09
EPI_ISL_1045972	Europe	Feb, 21	United Kingdom	2021-02-08
EPI_ISL_1045973	Europe	Feb, 21	United Kingdom	2021-02-09
EPI_ISL_1045974	Europe	Feb, 21	United Kingdom	2021-02-09
EPI_ISL_1045975	Europe	Feb, 21	United Kingdom	2021-02-09
EPI_ISL_1045976	Europe	Feb, 21	United Kingdom	2021-02-09
EPI_ISL_1045977	Europe	Feb, 21	United Kingdom	2021-02-09
EPI_ISL_1045978	Europe	Feb, 21	United Kingdom	2021-02-09
EPI_ISL_1045979	Europe	Feb, 21	United Kingdom	2021-02-08
EPI_ISL_1045980	Europe	Jan, 21	United Kingdom	2021-01-27
EPI_ISL_1045981	Europe	Jan, 21	United Kingdom	2021-01-27
EPI_ISL_1045982	Europe	Jan, 21	United Kingdom	2021-01-26
EPI_ISL_1045983	Europe	Jan, 21	United Kingdom	2021-01-29
EPI_ISL_1045984	Europe	Jan, 21	United Kingdom	2021-01-27
EPI_ISL_1045985	Europe	Jan, 21	United Kingdom	2021-01-27
EPI_ISL_1045986	Europe	Jan, 21	United Kingdom	2021-01-27
EPI_ISL_1045987	Europe	Jan, 21	United Kingdom	2021-01-27
EPI_ISL_1045988	Europe	Jan, 21	United Kingdom	2021-01-27
EPI_ISL_1045989	Europe	Jan, 21	United Kingdom	2021-01-27
EPI_ISL_1045992	Europe	Jan, 21	United Kingdom	2021-01-27
EPI_ISL_1045993	Europe	Jan, 21	United Kingdom	2021-01-26
EPI_ISL_1045994	Europe	Jan, 21	United Kingdom	2021-01-27
EPI_ISL_1045995	Europe	Jan, 21	United Kingdom	2021-01-27
EPI_ISL_1045996	Europe	Jan, 21	United Kingdom	2021-01-26
EPI_ISL_1045997	Europe	Jan, 21	United Kingdom	2021-01-27
EPI_ISL_1045998	Europe	Jan, 21	United Kingdom	2021-01-27
EPI_ISL_1045999	Europe	Jan, 21	United Kingdom	2021-01-27
EPI_ISL_1043253	Europe	Feb, 21	United Kingdom	2021-02-07
EPI_ISL_1043254	Europe	Feb, 21	United Kingdom	2021-02-08
EPI_ISL_1043255	Europe	Feb, 21	United Kingdom	2021-02-09
EPI_ISL_1043256	Europe	Feb, 21	United Kingdom	2021-02-09
EPI_ISL_1043257	Europe	Feb, 21	United Kingdom	2021-02-09
EPI_ISL_1043258	Europe	Feb, 21	United Kingdom	2021-02-09
EPI_ISL_1043259	Europe	Feb, 21	United Kingdom	2021-02-08
EPI_ISL_1043260	Europe	Feb, 21	United Kingdom	2021-02-09
EPI_ISL_1043261	Europe	Feb, 21	United Kingdom	2021-02-07
EPI_ISL_1043262	Europe	Feb, 21	United Kingdom	2021-02-08
EPI_ISL_1043263	Europe	Feb, 21	United Kingdom	2021-02-09
EPI_ISL_1043264	Europe	Feb, 21	United Kingdom	2021-02-09
EPI_ISL_1043265	Europe	Feb, 21	United Kingdom	2021-02-07
EPI_ISL_1043266	Europe	Feb, 21	United Kingdom	2021-02-02
EPI_ISL_1043267	Europe	Feb, 21	United Kingdom	2021-02-09
EPI_ISL_1043268	Europe	Feb, 21	United Kingdom	2021-02-02
EPI_ISL_1043269	Europe	Feb, 21	United Kingdom	2021-02-09
EPI_ISL_1043270	Europe	Feb, 21	United Kingdom	2021-02-09
EPI_ISL_1043271	Europe	Feb, 21	United Kingdom	2021-02-09
EPI_ISL_1043272	Europe	Feb, 21	United Kingdom	2021-02-08
EPI_ISL_1043273	Europe	Feb, 21	United Kingdom	2021-02-08
EPI_ISL_1043274	Europe	Feb, 21	United Kingdom	2021-02-09
EPI_ISL_1043275	Europe	Feb, 21	United Kingdom	2021-02-09
EPI_ISL_1043276	Europe	Feb, 21	United Kingdom	2021-02-08
EPI_ISL_1043277	Europe	Feb, 21	United Kingdom	2021-02-02
EPI_ISL_1043278	Europe	Feb, 21	United Kingdom	2021-02-09
EPI_ISL_1043279	Europe	Feb, 21	United Kingdom	2021-02-08
EPI_ISL_1043280	Europe	Feb, 21	United Kingdom	2021-02-02
EPI_ISL_1043281	Europe	Feb, 21	United Kingdom	2021-02-09
EPI_ISL_1043282	Europe	Feb, 21	United Kingdom	2021-02-02
EPI_ISL_1043283	Europe	Feb, 21	United Kingdom	2021-02-08
EPI_ISL_1043284	Europe	Feb, 21	United Kingdom	2021-02-08
EPI_ISL_1043285	Europe	Feb, 21	United Kingdom	2021-02-09
EPI_ISL_1043286	Europe	Feb, 21	United Kingdom	2021-02-09
EPI_ISL_1043287	Europe	Feb, 21	United Kingdom	2021-02-08
EPI_ISL_1043288	Europe	Feb, 21	United Kingdom	2021-02-09
EPI_ISL_1043289	Europe	Feb, 21	United Kingdom	2021-02-09
EPI_ISL_1044581	Europe	Feb, 21	United Kingdom	2021-02-11
EPI_ISL_1044584	Europe	Feb, 21	United Kingdom	2021-02-11
EPI_ISL_1044585	Europe	Feb, 21	United Kingdom	2021-02-11
EPI_ISL_1044586	Europe	Feb, 21	United Kingdom	2021-02-10
EPI_ISL_1044587	Europe	Feb, 21	United Kingdom	2021-02-11
EPI_ISL_1044588	Europe	Feb, 21	United Kingdom	2021-02-10
EPI_ISL_1044589	Europe	Feb, 21	United Kingdom	2021-02-10
EPI_ISL_1044590	Europe	Feb, 21	United Kingdom	2021-02-10
EPI_ISL_1044591	Europe	Feb, 21	United Kingdom	2021-02-10
EPI_ISL_1044592	Europe	Feb, 21	United Kingdom	2021-02-10
EPI_ISL_1044593	Europe	Feb, 21	United Kingdom	2021-02-10
EPI_ISL_1044594	Europe	Feb, 21	United Kingdom	2021-02-11
EPI_ISL_1044595	Europe	Feb, 21	United Kingdom	2021-02-10
EPI_ISL_1044596	Europe	Feb, 21	United Kingdom	2021-02-11
EPI_ISL_1044597	Europe	Feb, 21	United Kingdom	2021-02-10
EPI_ISL_1044598	Europe	Feb, 21	United Kingdom	2021-02-11
EPI_ISL_1044599	Europe	Feb, 21	United Kingdom	2021-02-10
EPI_ISL_1046900	Europe	Oct, 20	United Kingdom	2020-10-01
EPI_ISL_1046901	Europe	Oct, 20	United Kingdom	2020-10-01
EPI_ISL_1046902	Europe	Oct, 20	United Kingdom	2020-10-02
EPI_ISL_1046903	Europe	Oct, 20	United Kingdom	2020-10-01
EPI_ISL_1046904	Europe	Sep, 20	United Kingdom	2020-09-30
EPI_ISL_1046905	Europe	Oct, 20	United Kingdom	2020-10-02
EPI_ISL_1046906	Europe	Sep, 20	United Kingdom	2020-09-29
EPI_ISL_1046907	Europe	Oct, 20	United Kingdom	2020-10-02
EPI_ISL_1046908	Europe	Oct, 20	United Kingdom	2020-10-05
EPI_ISL_1046909	Europe	Sep, 20	United Kingdom	2020-09-27
EPI_ISL_1046910	Europe	Oct, 20	United Kingdom	2020-10-01
EPI_ISL_1046911	Europe	Sep, 20	United Kingdom	2020-09-27
EPI_ISL_1046912	Europe	Oct, 20	United Kingdom	2020-10-01
EPI_ISL_1046913	Europe	Oct, 20	United Kingdom	2020-10-02
EPI_ISL_1046914	Europe	Sep, 20	United Kingdom	2020-09-28
EPI_ISL_1046915	Europe	Oct, 20	United Kingdom	2020-10-01
EPI_ISL_1046916	Europe	Sep, 20	United Kingdom	2020-09-28
EPI_ISL_1048100	Europe	Feb, 21	United Kingdom	2021-02-02
EPI_ISL_1048101	Europe	Jan, 21	United Kingdom	2021-01-31
EPI_ISL_1048102	Europe	Nov, 20	United Kingdom	2020-11-13
EPI_ISL_1048103	Europe	Feb, 21	United Kingdom	2021-02-05
EPI_ISL_1048104	Europe	Jan, 21	United Kingdom	2021-01-29
EPI_ISL_1048105	Europe	Nov, 20	United Kingdom	2020-11-05
EPI_ISL_1048106	Europe	Feb, 21	United Kingdom	2021-02-14
EPI_ISL_1048107	Europe	Feb, 21	United Kingdom	2021-02-09
EPI_ISL_1048108	Europe	Feb, 21	United Kingdom	2021-02-09
EPI_ISL_1048109	Europe	Feb, 21	United Kingdom	2021-02-09
EPI_ISL_1048110	Europe	Feb, 21	United Kingdom	2021-02-09
EPI_ISL_1048111	Europe	Feb, 21	United Kingdom	2021-02-10
EPI_ISL_1048112	Europe	Feb, 21	United Kingdom	2021-02-10
EPI_ISL_1048113	Europe	Feb, 21	United Kingdom	2021-02-10
EPI_ISL_1048114	Europe	Feb, 21	United Kingdom	2021-02-11
EPI_ISL_1048115	Europe	Feb, 21	United Kingdom	2021-02-11
EPI_ISL_1048116	Europe	Feb, 21	United Kingdom	2021-02-12
EPI_ISL_1048117	Europe	Feb, 21	United Kingdom	2021-02-13
EPI_ISL_1048118	Europe	Feb, 21	United Kingdom	2021-02-13
EPI_ISL_1048119	Europe	Feb, 21	United Kingdom	2021-02-09
EPI_ISL_1048120	Europe	Feb, 21	United Kingdom	2021-02-09
EPI_ISL_1048121	Europe	Feb, 21	United Kingdom	2021-02-11
EPI_ISL_1048122	Europe	Feb, 21	United Kingdom	2021-02-11
EPI_ISL_1048123	Europe	Feb, 21	United Kingdom	2021-02-09
EPI_ISL_1048124	Europe	Feb, 21	United Kingdom	2021-02-10
EPI_ISL_1048125	Europe	Feb, 21	United Kingdom	2021-02-10
EPI_ISL_1048126	Europe	Feb, 21	United Kingdom	2021-02-08
EPI_ISL_1048127	Europe	Feb, 21	United Kingdom	2021-02-09
EPI_ISL_1048128	Europe	Feb, 21	United Kingdom	2021-02-09
EPI_ISL_1048129	Europe	Feb, 21	United Kingdom	2021-02-03
EPI_ISL_1048130	Europe	Feb, 21	United Kingdom	2021-02-08
EPI_ISL_1048131	Europe	Feb, 21	United Kingdom	2021-02-09
EPI_ISL_1048132	Europe	Feb, 21	United Kingdom	2021-02-10
EPI_ISL_1048133	Europe	Feb, 21	United Kingdom	2021-02-08
EPI_ISL_1048134	Europe	Feb, 21	United Kingdom	2021-02-09
EPI_ISL_1048135	Europe	Jan, 21	United Kingdom	2021-01-29
EPI_ISL_1048136	Europe	Jan, 21	United Kingdom	2021-01-14
EPI_ISL_1048137	Europe	Jan, 21	United Kingdom	2021-01-15
EPI_ISL_1048138	Europe	Jan, 21	United Kingdom	2021-01-18
EPI_ISL_1048139	Europe	Jan, 21	United Kingdom	2021-01-27
EPI_ISL_1049110	Europe	Jan, 21	Belgium	2021-01-15
EPI_ISL_1049111	Europe	Jan, 21	Belgium	2021-01-13
EPI_ISL_1049112	Europe	Oct, 20	Belgium	2020-10-12
EPI_ISL_1049113	Europe	Jan, 21	Belgium	2021-01-24
EPI_ISL_1049114	Europe	Jan, 21	Belgium	2021-01-24
EPI_ISL_1049115	Europe	Jan, 21	Belgium	2021-01-17
EPI_ISL_1049116	Europe	Jan, 21	Belgium	2021-01-11
EPI_ISL_1049117	Europe	Jan, 21	Belgium	2021-01-12
EPI_ISL_1049118	Europe	Jan, 21	Belgium	2021-01-28
EPI_ISL_1049119	Europe	Jan, 21	Belgium	2021-01-10
EPI_ISL_1049120	Europe	Jan, 21	Belgium	2021-01-11
EPI_ISL_1049121	Europe	Jan, 21	Belgium	2021-01-25
EPI_ISL_1049122	Europe	Jan, 21	Belgium	2021-01-28
EPI_ISL_1049123	Europe	Jan, 21	Belgium	2021-01-20
EPI_ISL_1049124	Europe	Jan, 21	Belgium	2021-01-20
EPI_ISL_1049125	Europe	Jan, 21	Belgium	2021-01-20
EPI_ISL_1049126	Europe	Jan, 21	Belgium	2021-01-18
EPI_ISL_1049127	Europe	Oct, 20	Belgium	2020-10-12
EPI_ISL_1049128	Europe	Jan, 21	Belgium	2021-01-19
EPI_ISL_1049129	Europe	Jan, 21	Belgium	2021-01-16
EPI_ISL_1049130	Europe	Feb, 21	Belgium	2021-02-18
EPI_ISL_1049131	Europe	Jan, 21	Belgium	2021-01-22
EPI_ISL_1049132	Europe	Jan, 21	Belgium	2021-01-22
EPI_ISL_1049133	Europe	Oct, 20	Belgium	2020-10-09
EPI_ISL_1049134	Europe	Oct, 20	Belgium	2020-10-09
EPI_ISL_1049135	Europe	Oct, 20	Belgium	2020-10-09
EPI_ISL_1049136	Europe	Oct, 20	Belgium	2020-10-09
EPI_ISL_1049137	Europe	Oct, 20	Belgium	2020-10-09
EPI_ISL_1049138	Europe	Oct, 20	Belgium	2020-10-09
EPI_ISL_1049139	Europe	Oct, 20	Belgium	2020-10-09
EPI_ISL_1049145	Europe	Oct, 20	Belgium	2020-10-09
EPI_ISL_1049146	Europe	Oct, 20	Belgium	2020-10-09
EPI_ISL_1049147	Europe	Oct, 20	Belgium	2020-10-09
EPI_ISL_1049148	Europe	Oct, 20	Belgium	2020-10-09
EPI_ISL_1049149	Europe	Oct, 20	Belgium	2020-10-09
EPI_ISL_1049150	Europe	Oct, 20	Belgium	2020-10-09
EPI_ISL_1049151	Europe	Oct, 20	Belgium	2020-10-09
EPI_ISL_1049152	Europe	Oct, 20	Belgium	2020-10-09
EPI_ISL_1049153	Europe	Oct, 20	Belgium	2020-10-12
EPI_ISL_1049154	Europe	Oct, 20	Belgium	2020-10-12
EPI_ISL_1049155	Europe	Oct, 20	Belgium	2020-10-12
EPI_ISL_1049156	Europe	Oct, 20	Belgium	2020-10-12
EPI_ISL_1049157	Europe	Oct, 20	Belgium	2020-10-12
EPI_ISL_1049158	Europe	Oct, 20	Belgium	2020-10-12
EPI_ISL_1049159	Europe	Oct, 20	Belgium	2020-10-12
EPI_ISL_1049160	Europe	Oct, 20	Belgium	2020-10-12
EPI_ISL_1049161	Europe	Oct, 20	Belgium	2020-10-12
EPI_ISL_1049162	Europe	Oct, 20	Belgium	2020-10-12
EPI_ISL_1049163	Europe	Oct, 20	Belgium	2020-10-12
EPI_ISL_1049164	Europe	Oct, 20	Belgium	2020-10-12
EPI_ISL_1049165	Europe	Oct, 20	Belgium	2020-10-12
EPI_ISL_1049166	Europe	Jan, 21	Belgium	2021-01-22
EPI_ISL_1049167	Europe	Jan, 21	Belgium	2021-01-22
EPI_ISL_1049168	Europe	Jan, 21	Belgium	2021-01-22
EPI_ISL_1049169	Europe	Jan, 21	Belgium	2021-01-22
EPI_ISL_1049170	Europe	Jan, 21	Belgium	2021-01-19
EPI_ISL_1049171	Europe	Jan, 21	Belgium	2021-01-21
EPI_ISL_1049172	Europe	Jan, 21	Belgium	2021-01-12
EPI_ISL_1049173	Europe	Jan, 21	Belgium	2021-01-19
EPI_ISL_1049174	Europe	Jan, 21	Belgium	2021-01-21
EPI_ISL_1049175	Europe	Jan, 21	Belgium	2021-01-23
EPI_ISL_1049176	Europe	Jan, 21	Belgium	2021-01-24
EPI_ISL_1049177	Europe	Jan, 21	Belgium	2021-01-23
EPI_ISL_1049178	Europe	Jan, 21	Belgium	2021-01-23
EPI_ISL_1049179	Europe	Jan, 21	Belgium	2021-01-23
EPI_ISL_1049180	Europe	Jan, 21	Belgium	2021-01-23
EPI_ISL_1049181	Europe	Jan, 21	Belgium	2021-01-23
EPI_ISL_1049182	Europe	Jan, 21	Belgium	2021-01-23
EPI_ISL_1049183	Europe	Jan, 21	Belgium	2021-01-23
EPI_ISL_1049184	Europe	Jan, 21	Belgium	2021-01-23
EPI_ISL_1049185	Europe	Jan, 21	Belgium	2021-01-23
EPI_ISL_1049186	Europe	Jan, 21	Belgium	2021-01-25
EPI_ISL_1049187	Europe	Jan, 21	Belgium	2021-01-25
EPI_ISL_1049188	Europe	Jan, 21	Belgium	2021-01-25
EPI_ISL_1049189	Europe	Jan, 21	Belgium	2021-01-25
EPI_ISL_1043000	Europe	Feb, 21	United Kingdom	2021-02-12
EPI_ISL_1043001	Europe	Feb, 21	United Kingdom	2021-02-12
EPI_ISL_1043002	Europe	Feb, 21	United Kingdom	2021-02-12
EPI_ISL_1043003	Europe	Feb, 21	United Kingdom	2021-02-12
EPI_ISL_1043004	Europe	Feb, 21	United Kingdom	2021-02-12
EPI_ISL_1043005	Europe	Feb, 21	United Kingdom	2021-02-13
EPI_ISL_1043006	Europe	Feb, 21	United Kingdom	2021-02-12
EPI_ISL_1043007	Europe	Feb, 21	United Kingdom	2021-02-12
EPI_ISL_1043008	Europe	Feb, 21	United Kingdom	2021-02-12
EPI_ISL_1043009	Europe	Feb, 21	United Kingdom	2021-02-12
EPI_ISL_1044260	Europe	Feb, 21	United Kingdom	2021-02-12
EPI_ISL_1044261	Europe	Feb, 21	United Kingdom	2021-02-12
EPI_ISL_1044262	Europe	Feb, 21	United Kingdom	2021-02-12
EPI_ISL_1044263	Europe	Feb, 21	United Kingdom	2021-02-12
EPI_ISL_1044264	Europe	Feb, 21	United Kingdom	2021-02-12
EPI_ISL_1044265	Europe	Feb, 21	United Kingdom	2021-02-12
EPI_ISL_1044266	Europe	Feb, 21	United Kingdom	2021-02-12
EPI_ISL_1044267	Europe	Feb, 21	United Kingdom	2021-02-12
EPI_ISL_1044268	Europe	Feb, 21	United Kingdom	2021-02-12
EPI_ISL_1044269	Europe	Feb, 21	United Kingdom	2021-02-12
EPI_ISL_1044270	Europe	Feb, 21	United Kingdom	2021-02-13
EPI_ISL_1044271	Europe	Feb, 21	United Kingdom	2021-02-12
EPI_ISL_1044272	Europe	Feb, 21	United Kingdom	2021-02-10
EPI_ISL_1044273	Europe	Feb, 21	United Kingdom	2021-02-12
EPI_ISL_1044274	Europe	Feb, 21	United Kingdom	2021-02-12
EPI_ISL_1044275	Europe	Feb, 21	United Kingdom	2021-02-12
EPI_ISL_1044276	Europe	Feb, 21	United Kingdom	2021-02-13
EPI_ISL_1044277	Europe	Feb, 21	United Kingdom	2021-02-12
EPI_ISL_1044278	Europe	Feb, 21	United Kingdom	2021-02-12
EPI_ISL_1044279	Europe	Feb, 21	United Kingdom	2021-02-13
EPI_ISL_1044280	Europe	Feb, 21	United Kingdom	2021-02-12
EPI_ISL_1044281	Europe	Feb, 21	United Kingdom	2021-02-12
EPI_ISL_1044282	Europe	Feb, 21	United Kingdom	2021-02-12
EPI_ISL_1044283	Europe	Feb, 21	United Kingdom	2021-02-12
EPI_ISL_1044284	Europe	Feb, 21	United Kingdom	2021-02-13
EPI_ISL_1044285	Europe	Feb, 21	United Kingdom	2021-02-12
EPI_ISL_1044286	Europe	Feb, 21	United Kingdom	2021-02-12
EPI_ISL_1044287	Europe	Feb, 21	United Kingdom	2021-02-12
EPI_ISL_1044288	Europe	Feb, 21	United Kingdom	2021-02-12
EPI_ISL_1044289	Europe	Feb, 21	United Kingdom	2021-02-12
EPI_ISL_1044296	Europe	Feb, 21	United Kingdom	2021-02-12
EPI_ISL_1044300	Europe	Feb, 21	United Kingdom	2021-02-12
EPI_ISL_1044301	Europe	Feb, 21	United Kingdom	2021-02-13
EPI_ISL_1044302	Europe	Feb, 21	United Kingdom	2021-02-12
EPI_ISL_1044303	Europe	Feb, 21	United Kingdom	2021-02-12
EPI_ISL_1044304	Europe	Feb, 21	United Kingdom	2021-02-12
EPI_ISL_1044305	Europe	Feb, 21	United Kingdom	2021-02-12
EPI_ISL_1044306	Europe	Feb, 21	United Kingdom	2021-02-12
EPI_ISL_1044307	Europe	Feb, 21	United Kingdom	2021-02-12
EPI_ISL_1044308	Europe	Feb, 21	United Kingdom	2021-02-12
EPI_ISL_1044309	Europe	Feb, 21	United Kingdom	2021-02-12
EPI_ISL_1044310	Europe	Feb, 21	United Kingdom	2021-02-12
EPI_ISL_1044311	Europe	Feb, 21	United Kingdom	2021-02-12
EPI_ISL_1044312	Europe	Feb, 21	United Kingdom	2021-02-12
EPI_ISL_1044313	Europe	Feb, 21	United Kingdom	2021-02-11
EPI_ISL_1044314	Europe	Feb, 21	United Kingdom	2021-02-13
EPI_ISL_1044315	Europe	Feb, 21	United Kingdom	2021-02-12
EPI_ISL_1044316	Europe	Feb, 21	United Kingdom	2021-02-12
EPI_ISL_1044317	Europe	Feb, 21	United Kingdom	2021-02-12
EPI_ISL_1044318	Europe	Feb, 21	United Kingdom	2021-02-12
EPI_ISL_1044319	Europe	Feb, 21	United Kingdom	2021-02-13
EPI_ISL_1044320	Europe	Feb, 21	United Kingdom	2021-02-12
EPI_ISL_1044321	Europe	Feb, 21	United Kingdom	2021-02-13
EPI_ISL_1044322	Europe	Feb, 21	United Kingdom	2021-02-12
EPI_ISL_1044323	Europe	Feb, 21	United Kingdom	2021-02-12
EPI_ISL_1044324	Europe	Feb, 21	United Kingdom	2021-02-13
EPI_ISL_1044325	Europe	Feb, 21	United Kingdom	2021-02-12
EPI_ISL_1044326	Europe	Feb, 21	United Kingdom	2021-02-12
EPI_ISL_1044327	Europe	Feb, 21	United Kingdom	2021-02-12
EPI_ISL_1044328	Europe	Feb, 21	United Kingdom	2021-02-12
EPI_ISL_1044329	Europe	Feb, 21	United Kingdom	2021-02-12
EPI_ISL_1044330	Europe	Feb, 21	United Kingdom	2021-02-12
EPI_ISL_1044331	Europe	Feb, 21	United Kingdom	2021-02-12
EPI_ISL_1044332	Europe	Feb, 21	United Kingdom	2021-02-12
EPI_ISL_1044333	Europe	Feb, 21	United Kingdom	2021-02-12
EPI_ISL_1044334	Europe	Feb, 21	United Kingdom	2021-02-12
EPI_ISL_1044335	Europe	Feb, 21	United Kingdom	2021-02-12
EPI_ISL_1044336	Europe	Feb, 21	United Kingdom	2021-02-12
EPI_ISL_1044337	Europe	Feb, 21	United Kingdom	2021-02-12
EPI_ISL_1044338	Europe	Feb, 21	United Kingdom	2021-02-13
EPI_ISL_1044339	Europe	Feb, 21	United Kingdom	2021-02-13
EPI_ISL_1045590	Europe	Feb, 21	United Kingdom	2021-02-08
EPI_ISL_1045591	Europe	Feb, 21	United Kingdom	2021-02-08
EPI_ISL_1045592	Europe	Feb, 21	United Kingdom	2021-02-06
EPI_ISL_1045593	Europe	Feb, 21	United Kingdom	2021-02-06
EPI_ISL_1045594	Europe	Feb, 21	United Kingdom	2021-02-08
EPI_ISL_1045595	Europe	Feb, 21	United Kingdom	2021-02-09
EPI_ISL_1045596	Europe	Feb, 21	United Kingdom	2021-02-11
EPI_ISL_1045597	Europe	Feb, 21	United Kingdom	2021-02-11
EPI_ISL_1045598	Europe	Feb, 21	United Kingdom	2021-02-08
EPI_ISL_1045599	Europe	Feb, 21	United Kingdom	2021-02-11
EPI_ISL_1045600	Europe	Feb, 21	United Kingdom	2021-02-08
EPI_ISL_1045601	Europe	Feb, 21	United Kingdom	2021-02-08
EPI_ISL_1045602	Europe	Feb, 21	United Kingdom	2021-02-11
EPI_ISL_1045603	Europe	Feb, 21	United Kingdom	2021-02-05
EPI_ISL_1045604	Europe	Feb, 21	United Kingdom	2021-02-08
EPI_ISL_1045605	Europe	Feb, 21	United Kingdom	2021-02-11
EPI_ISL_1045606	Europe	Feb, 21	United Kingdom	2021-02-08
EPI_ISL_1045607	Europe	Feb, 21	United Kingdom	2021-02-11
EPI_ISL_1045608	Europe	Feb, 21	United Kingdom	2021-02-08
EPI_ISL_1045609	Europe	Feb, 21	United Kingdom	2021-02-08
EPI_ISL_1045610	Europe	Feb, 21	United Kingdom	2021-02-07
EPI_ISL_1045611	Europe	Feb, 21	United Kingdom	2021-02-08
EPI_ISL_1045612	Europe	Feb, 21	United Kingdom	2021-02-11
EPI_ISL_1045613	Europe	Feb, 21	United Kingdom	2021-02-11
EPI_ISL_1045614	Europe	Feb, 21	United Kingdom	2021-02-08
EPI_ISL_1045615	Europe	Feb, 21	United Kingdom	2021-02-08
EPI_ISL_1045616	Europe	Feb, 21	United Kingdom	2021-02-11
EPI_ISL_1045617	Europe	Feb, 21	United Kingdom	2021-02-09
EPI_ISL_1045618	Europe	Feb, 21	United Kingdom	2021-02-11
EPI_ISL_1045619	Europe	Feb, 21	United Kingdom	2021-02-11
EPI_ISL_1045620	Europe	Feb, 21	United Kingdom	2021-02-08
EPI_ISL_1045621	Europe	Feb, 21	United Kingdom	2021-02-09
EPI_ISL_1045622	Europe	Feb, 21	United Kingdom	2021-02-08
EPI_ISL_1045623	Europe	Feb, 21	United Kingdom	2021-02-11
EPI_ISL_1045624	Europe	Feb, 21	United Kingdom	2021-02-08
EPI_ISL_1045625	Europe	Feb, 21	United Kingdom	2021-02-08
EPI_ISL_1045626	Europe	Feb, 21	United Kingdom	2021-02-11
EPI_ISL_1045627	Europe	Feb, 21	United Kingdom	2021-02-08
EPI_ISL_1045628	Europe	Feb, 21	United Kingdom	2021-02-08
EPI_ISL_1045629	Europe	Feb, 21	United Kingdom	2021-02-08
EPI_ISL_1045630	Europe	Feb, 21	United Kingdom	2021-02-07
EPI_ISL_1045631	Europe	Feb, 21	United Kingdom	2021-02-11
EPI_ISL_1045632	Europe	Feb, 21	United Kingdom	2021-02-11
EPI_ISL_1045633	Europe	Feb, 21	United Kingdom	2021-02-11
EPI_ISL_1045634	Europe	Feb, 21	United Kingdom	2021-02-08
EPI_ISL_1045635	Europe	Feb, 21	United Kingdom	2021-02-08
EPI_ISL_1045636	Europe	Feb, 21	United Kingdom	2021-02-07
EPI_ISL_1045637	Europe	Feb, 21	United Kingdom	2021-02-08
EPI_ISL_1045638	Europe	Feb, 21	United Kingdom	2021-02-11
EPI_ISL_1045639	Europe	Feb, 21	United Kingdom	2021-02-08
EPI_ISL_1045640	Europe	Feb, 21	United Kingdom	2021-02-09
EPI_ISL_1045641	Europe	Feb, 21	United Kingdom	2021-02-07
EPI_ISL_1045642	Europe	Feb, 21	United Kingdom	2021-02-11
EPI_ISL_1045643	Europe	Feb, 21	United Kingdom	2021-02-11
EPI_ISL_1045644	Europe	Feb, 21	United Kingdom	2021-02-08
EPI_ISL_1045645	Europe	Feb, 21	United Kingdom	2021-02-10
EPI_ISL_1045646	Europe	Feb, 21	United Kingdom	2021-02-08
EPI_ISL_1045647	Europe	Feb, 21	United Kingdom	2021-02-08
EPI_ISL_1045648	Europe	Feb, 21	United Kingdom	2021-02-08
EPI_ISL_1045649	Europe	Feb, 21	United Kingdom	2021-02-08
EPI_ISL_1045650	Europe	Feb, 21	United Kingdom	2021-02-08
EPI_ISL_1045651	Europe	Feb, 21	United Kingdom	2021-02-08
EPI_ISL_1045652	Europe	Feb, 21	United Kingdom	2021-02-08
EPI_ISL_1045653	Europe	Feb, 21	United Kingdom	2021-02-08
EPI_ISL_1045654	Europe	Feb, 21	United Kingdom	2021-02-08
EPI_ISL_1045655	Europe	Feb, 21	United Kingdom	2021-02-11
EPI_ISL_1045656	Europe	Feb, 21	United Kingdom	2021-02-11
EPI_ISL_1045657	Europe	Feb, 21	United Kingdom	2021-02-08
EPI_ISL_1045658	Europe	Feb, 21	United Kingdom	2021-02-08
EPI_ISL_1045659	Europe	Feb, 21	United Kingdom	2021-02-11
EPI_ISL_1045660	Europe	Feb, 21	United Kingdom	2021-02-08
EPI_ISL_1045661	Europe	Feb, 21	United Kingdom	2021-02-11
EPI_ISL_1045662	Europe	Feb, 21	United Kingdom	2021-02-11
EPI_ISL_1045663	Europe	Feb, 21	United Kingdom	2021-02-08
EPI_ISL_1045664	Europe	Feb, 21	United Kingdom	2021-02-11
EPI_ISL_1045665	Europe	Feb, 21	United Kingdom	2021-02-08
EPI_ISL_1045666	Europe	Feb, 21	United Kingdom	2021-02-06
EPI_ISL_1045667	Europe	Feb, 21	United Kingdom	2021-02-11
EPI_ISL_1045668	Europe	Feb, 21	United Kingdom	2021-02-11
EPI_ISL_1045669	Europe	Feb, 21	United Kingdom	2021-02-08
EPI_ISL_1046917	Europe	Sep, 20	United Kingdom	2020-09-28
EPI_ISL_1046918	Europe	Sep, 20	United Kingdom	2020-09-30
EPI_ISL_1046919	Europe	Sep, 20	United Kingdom	2020-09-28
EPI_ISL_1046920	Europe	Oct, 20	United Kingdom	2020-10-03
EPI_ISL_1046921	Europe	Oct, 20	United Kingdom	2020-10-05
EPI_ISL_1046922	Europe	Sep, 20	United Kingdom	2020-09-27
EPI_ISL_1046923	Europe	Sep, 20	United Kingdom	2020-09-27
EPI_ISL_1046924	Europe	Oct, 20	United Kingdom	2020-10-01
EPI_ISL_1046925	Europe	Oct, 20	United Kingdom	2020-10-01
EPI_ISL_1046926	Europe	Sep, 20	United Kingdom	2020-09-27
EPI_ISL_1046927	Europe	Sep, 20	United Kingdom	2020-09-29
EPI_ISL_1046928	Europe	Sep, 20	United Kingdom	2020-09-30
EPI_ISL_1046929	Europe	Sep, 20	United Kingdom	2020-09-26
EPI_ISL_1046930	Europe	Sep, 20	United Kingdom	2020-09-30
EPI_ISL_1046931	Europe	Sep, 20	United Kingdom	2020-09-27
EPI_ISL_1046932	Europe	Oct, 20	United Kingdom	2020-10-02
EPI_ISL_1046933	Europe	Sep, 20	United Kingdom	2020-09-29
EPI_ISL_1046934	Europe	Sep, 20	United Kingdom	2020-09-28
EPI_ISL_1046935	Europe	Sep, 20	United Kingdom	2020-09-28
EPI_ISL_1046936	Europe	Oct, 20	United Kingdom	2020-10-02
EPI_ISL_1046937	Europe	Sep, 20	United Kingdom	2020-09-29
EPI_ISL_1046938	Europe	Oct, 20	United Kingdom	2020-10-03
EPI_ISL_1046939	Europe	Sep, 20	United Kingdom	2020-09-28
EPI_ISL_1046940	Europe	Oct, 20	United Kingdom	2020-10-02
EPI_ISL_1046941	Europe	Oct, 20	United Kingdom	2020-10-01
EPI_ISL_1046942	Europe	Sep, 20	United Kingdom	2020-09-28
EPI_ISL_1046943	Europe	Sep, 20	United Kingdom	2020-09-28
EPI_ISL_1046944	Europe	Sep, 20	United Kingdom	2020-09-30
EPI_ISL_1046945	Europe	Oct, 20	United Kingdom	2020-10-02
EPI_ISL_1046946	Europe	Sep, 20	United Kingdom	2020-09-26
EPI_ISL_1046947	Europe	Sep, 20	United Kingdom	2020-09-29
EPI_ISL_1046948	Europe	Oct, 20	United Kingdom	2020-10-02
EPI_ISL_1046949	Europe	Sep, 20	United Kingdom	2020-09-25
EPI_ISL_1046950	Europe	Oct, 20	United Kingdom	2020-10-03
EPI_ISL_1046951	Europe	Feb, 21	United Kingdom	2021-02-14
EPI_ISL_1046952	Europe	Feb, 21	United Kingdom	2021-02-14
EPI_ISL_1046953	Europe	Feb, 21	United Kingdom	2021-02-12
EPI_ISL_1046954	Europe	Feb, 21	United Kingdom	2021-02-13
EPI_ISL_1046955	Europe	Feb, 21	United Kingdom	2021-02-13
EPI_ISL_1046957	Europe	Feb, 21	United Kingdom	2021-02-14
EPI_ISL_1046959	Europe	Feb, 21	United Kingdom	2021-02-14
EPI_ISL_1046960	Europe	Feb, 21	United Kingdom	2021-02-14
EPI_ISL_1046961	Europe	Feb, 21	United Kingdom	2021-02-14
EPI_ISL_1046962	Europe	Feb, 21	United Kingdom	2021-02-14
EPI_ISL_1046963	Europe	Feb, 21	United Kingdom	2021-02-15
EPI_ISL_1046964	Europe	Feb, 21	United Kingdom	2021-02-15
EPI_ISL_1046965	Europe	Feb, 21	United Kingdom	2021-02-15
EPI_ISL_1046966	Europe	Feb, 21	United Kingdom	2021-02-15
EPI_ISL_1046967	Europe	Feb, 21	United Kingdom	2021-02-15
EPI_ISL_1046968	Europe	Feb, 21	United Kingdom	2021-02-14
EPI_ISL_1046969	Europe	Feb, 21	United Kingdom	2021-02-15
EPI_ISL_1046970	Europe	Feb, 21	United Kingdom	2021-02-16
EPI_ISL_1046971	Europe	Feb, 21	United Kingdom	2021-02-15
EPI_ISL_1046972	Europe	Feb, 21	United Kingdom	2021-02-15
EPI_ISL_1046973	Europe	Feb, 21	United Kingdom	2021-02-15
EPI_ISL_1046974	Europe	Feb, 21	United Kingdom	2021-02-15
EPI_ISL_1046975	Europe	Feb, 21	United Kingdom	2021-02-17
EPI_ISL_1046976	Europe	Feb, 21	United Kingdom	2021-02-17
EPI_ISL_1046977	Europe	Feb, 21	United Kingdom	2021-02-17
EPI_ISL_1046978	Europe	Feb, 21	United Kingdom	2021-02-17
EPI_ISL_1046980	Europe	Feb, 21	United Kingdom	2021-02-15
EPI_ISL_1046981	Europe	Feb, 21	United Kingdom	2021-02-16
EPI_ISL_1046982	Europe	Feb, 21	United Kingdom	2021-02-16
EPI_ISL_1046983	Europe	Feb, 21	United Kingdom	2021-02-15
EPI_ISL_1046984	Europe	Feb, 21	United Kingdom	2021-02-16
EPI_ISL_1046985	Europe	Jan, 21	United Kingdom	2021-01-16
EPI_ISL_1046986	Europe	Jan, 21	United Kingdom	2021-01-18
EPI_ISL_1046987	Europe	Jan, 21	United Kingdom	2021-01-19
EPI_ISL_1046988	Europe	Jan, 21	United Kingdom	2021-01-20
EPI_ISL_1046989	Europe	Jan, 21	United Kingdom	2021-01-20
EPI_ISL_1046990	Europe	Jan, 21	United Kingdom	2021-01-27
EPI_ISL_1046991	Europe	Jan, 21	United Kingdom	2021-01-22
EPI_ISL_1046992	Europe	Jan, 21	United Kingdom	2021-01-17
EPI_ISL_1046993	Europe	Jan, 21	United Kingdom	2021-01-18
EPI_ISL_1046994	Europe	Jan, 21	United Kingdom	2021-01-19
EPI_ISL_1046995	Europe	Jan, 21	United Kingdom	2021-01-26
EPI_ISL_1046996	Europe	Jan, 21	United Kingdom	2021-01-13
EPI_ISL_1046997	Europe	Jan, 21	United Kingdom	2021-01-08
EPI_ISL_1046998	Europe	Jan, 21	United Kingdom	2021-01-08
EPI_ISL_1046999	Europe	Jan, 21	United Kingdom	2021-01-05
EPI_ISL_1049140	Europe	Oct, 20	Belgium	2020-10-09
EPI_ISL_1049141	Europe	Oct, 20	Belgium	2020-10-09
EPI_ISL_1049142	Europe	Oct, 20	Belgium	2020-10-09
EPI_ISL_1049143	Europe	Oct, 20	Belgium	2020-10-09
EPI_ISL_1049144	Europe	Oct, 20	Belgium	2020-10-09
EPI_ISL_1049190	Europe	Jan, 21	Belgium	2021-01-25
EPI_ISL_1049191	Europe	Jan, 21	Belgium	2021-01-25
EPI_ISL_1049192	Europe	Jan, 21	Belgium	2021-01-25
EPI_ISL_1049193	Europe	Jan, 21	Belgium	2021-01-25
EPI_ISL_1049194	Europe	Jan, 21	Belgium	2021-01-25
EPI_ISL_1049195	Europe	Jan, 21	Belgium	2021-01-25
EPI_ISL_1049196	Europe	Jan, 21	Belgium	2021-01-21
EPI_ISL_1049197	Europe	Jan, 21	Belgium	2021-01-21
EPI_ISL_1049198	Europe	Jan, 21	Belgium	2021-01-22
EPI_ISL_1049199	Europe	Jan, 21	Belgium	2021-01-25
EPI_ISL_1043100	Europe	Feb, 21	United Kingdom	2021-02-13
EPI_ISL_1043101	Europe	Feb, 21	United Kingdom	2021-02-13
EPI_ISL_1043102	Europe	Feb, 21	United Kingdom	2021-02-12
EPI_ISL_1043103	Europe	Feb, 21	United Kingdom	2021-02-12
EPI_ISL_1043104	Europe	Feb, 21	United Kingdom	2021-02-11
EPI_ISL_1043105	Europe	Feb, 21	United Kingdom	2021-02-12
EPI_ISL_1043106	Europe	Feb, 21	United Kingdom	2021-02-13
EPI_ISL_1043107	Europe	Feb, 21	United Kingdom	2021-02-12
EPI_ISL_1043108	Europe	Feb, 21	United Kingdom	2021-02-12
EPI_ISL_1043109	Europe	Feb, 21	United Kingdom	2021-02-12
EPI_ISL_1043110	Europe	Feb, 21	United Kingdom	2021-02-12
EPI_ISL_1043111	Europe	Feb, 21	United Kingdom	2021-02-12
EPI_ISL_1043113	Europe	Feb, 21	United Kingdom	2021-02-12
EPI_ISL_1044220	Europe	Jan, 21	United Kingdom	2021-01-27
EPI_ISL_1044221	Europe	Jan, 21	United Kingdom	2021-01-26
EPI_ISL_1044222	Europe	Jan, 21	United Kingdom	2021-01-27
EPI_ISL_1044223	Europe	Jan, 21	United Kingdom	2021-01-26
EPI_ISL_1044224	Europe	Jan, 21	United Kingdom	2021-01-27
EPI_ISL_1044225	Europe	Feb, 21	United Kingdom	2021-02-12
EPI_ISL_1044226	Europe	Feb, 21	United Kingdom	2021-02-13
EPI_ISL_1044227	Europe	Feb, 21	United Kingdom	2021-02-12
EPI_ISL_1044228	Europe	Feb, 21	United Kingdom	2021-02-12
EPI_ISL_1044229	Europe	Feb, 21	United Kingdom	2021-02-13
EPI_ISL_1044230	Europe	Feb, 21	United Kingdom	2021-02-11
EPI_ISL_1044231	Europe	Feb, 21	United Kingdom	2021-02-12
EPI_ISL_1044232	Europe	Feb, 21	United Kingdom	2021-02-13
EPI_ISL_1044233	Europe	Feb, 21	United Kingdom	2021-02-12
EPI_ISL_1044234	Europe	Feb, 21	United Kingdom	2021-02-13
EPI_ISL_1044235	Europe	Feb, 21	United Kingdom	2021-02-13
EPI_ISL_1044236	Europe	Feb, 21	United Kingdom	2021-02-12
EPI_ISL_1044237	Europe	Feb, 21	United Kingdom	2021-02-12
EPI_ISL_1044238	Europe	Feb, 21	United Kingdom	2021-02-13
EPI_ISL_1044239	Europe	Feb, 21	United Kingdom	2021-02-13
EPI_ISL_1044240	Europe	Feb, 21	United Kingdom	2021-02-12
EPI_ISL_1044241	Europe	Feb, 21	United Kingdom	2021-02-12
EPI_ISL_1044242	Europe	Feb, 21	United Kingdom	2021-02-12
EPI_ISL_1044243	Europe	Feb, 21	United Kingdom	2021-02-12
EPI_ISL_1044244	Europe	Feb, 21	United Kingdom	2021-02-12
EPI_ISL_1044245	Europe	Feb, 21	United Kingdom	2021-02-12
EPI_ISL_1044246	Europe	Feb, 21	United Kingdom	2021-02-13
EPI_ISL_1044247	Europe	Feb, 21	United Kingdom	2021-02-12
EPI_ISL_1044248	Europe	Feb, 21	United Kingdom	2021-02-12
EPI_ISL_1044249	Europe	Feb, 21	United Kingdom	2021-02-12
EPI_ISL_1044250	Europe	Feb, 21	United Kingdom	2021-02-12
EPI_ISL_1044251	Europe	Feb, 21	United Kingdom	2021-02-12
EPI_ISL_1044252	Europe	Feb, 21	United Kingdom	2021-02-12
EPI_ISL_1044253	Europe	Feb, 21	United Kingdom	2021-02-12
EPI_ISL_1044254	Europe	Feb, 21	United Kingdom	2021-02-12
EPI_ISL_1044255	Europe	Feb, 21	United Kingdom	2021-02-12
EPI_ISL_1044256	Europe	Feb, 21	United Kingdom	2021-02-12
EPI_ISL_1044257	Europe	Feb, 21	United Kingdom	2021-02-12
EPI_ISL_1044258	Europe	Feb, 21	United Kingdom	2021-02-13
EPI_ISL_1044259	Europe	Feb, 21	United Kingdom	2021-02-12
EPI_ISL_1044290	Europe	Feb, 21	United Kingdom	2021-02-12
EPI_ISL_1044291	Europe	Feb, 21	United Kingdom	2021-02-13
EPI_ISL_1044292	Europe	Feb, 21	United Kingdom	2021-02-12
EPI_ISL_1044293	Europe	Feb, 21	United Kingdom	2021-02-12
EPI_ISL_1044294	Europe	Feb, 21	United Kingdom	2021-02-12
EPI_ISL_1044295	Europe	Feb, 21	United Kingdom	2021-02-12
EPI_ISL_1044297	Europe	Feb, 21	United Kingdom	2021-02-12
EPI_ISL_1044298	Europe	Feb, 21	United Kingdom	2021-02-13
EPI_ISL_1044299	Europe	Feb, 21	United Kingdom	2021-02-12
EPI_ISL_1044420	Europe	Feb, 21	United Kingdom	2021-02-10
EPI_ISL_1044421	Europe	Feb, 21	United Kingdom	2021-02-10
EPI_ISL_1044422	Europe	Feb, 21	United Kingdom	2021-02-10
EPI_ISL_1044423	Europe	Feb, 21	United Kingdom	2021-02-10
EPI_ISL_1044424	Europe	Feb, 21	United Kingdom	2021-02-10
EPI_ISL_1044425	Europe	Feb, 21	United Kingdom	2021-02-10
EPI_ISL_1044426	Europe	Feb, 21	United Kingdom	2021-02-10
EPI_ISL_1044427	Europe	Feb, 21	United Kingdom	2021-02-10
EPI_ISL_1044428	Europe	Feb, 21	United Kingdom	2021-02-10
EPI_ISL_1044429	Europe	Feb, 21	United Kingdom	2021-02-10
EPI_ISL_1044430	Europe	Feb, 21	United Kingdom	2021-02-10
EPI_ISL_1044431	Europe	Feb, 21	United Kingdom	2021-02-10
EPI_ISL_1044432	Europe	Feb, 21	United Kingdom	2021-02-11
EPI_ISL_1044433	Europe	Feb, 21	United Kingdom	2021-02-10
EPI_ISL_1044434	Europe	Feb, 21	United Kingdom	2021-02-10
EPI_ISL_1044435	Europe	Feb, 21	United Kingdom	2021-02-10
EPI_ISL_1044436	Europe	Feb, 21	United Kingdom	2021-02-10
EPI_ISL_1044437	Europe	Feb, 21	United Kingdom	2021-02-10
EPI_ISL_1044438	Europe	Feb, 21	United Kingdom	2021-02-10
EPI_ISL_1044439	Europe	Feb, 21	United Kingdom	2021-02-10
EPI_ISL_1044440	Europe	Feb, 21	United Kingdom	2021-02-10
EPI_ISL_1044441	Europe	Feb, 21	United Kingdom	2021-02-11
EPI_ISL_1044443	Europe	Feb, 21	United Kingdom	2021-02-10
EPI_ISL_1044444	Europe	Feb, 21	United Kingdom	2021-02-10
EPI_ISL_1045550	Europe	Feb, 21	United Kingdom	2021-02-11
EPI_ISL_1045551	Europe	Feb, 21	United Kingdom	2021-02-08
EPI_ISL_1045552	Europe	Feb, 21	United Kingdom	2021-02-07
EPI_ISL_1045553	Europe	Feb, 21	United Kingdom	2021-02-08
EPI_ISL_1045554	Europe	Feb, 21	United Kingdom	2021-02-11
EPI_ISL_1045555	Europe	Feb, 21	United Kingdom	2021-02-11
EPI_ISL_1045556	Europe	Feb, 21	United Kingdom	2021-02-11
EPI_ISL_1045557	Europe	Feb, 21	United Kingdom	2021-02-11
EPI_ISL_1045558	Europe	Feb, 21	United Kingdom	2021-02-09
EPI_ISL_1045559	Europe	Feb, 21	United Kingdom	2021-02-07
EPI_ISL_1045560	Europe	Feb, 21	United Kingdom	2021-02-08
EPI_ISL_1045561	Europe	Feb, 21	United Kingdom	2021-02-11
EPI_ISL_1045562	Europe	Feb, 21	United Kingdom	2021-02-07
EPI_ISL_1045563	Europe	Feb, 21	United Kingdom	2021-02-08
EPI_ISL_1045564	Europe	Feb, 21	United Kingdom	2021-02-08
EPI_ISL_1045565	Europe	Feb, 21	United Kingdom	2021-02-08
EPI_ISL_1045566	Europe	Feb, 21	United Kingdom	2021-02-08
EPI_ISL_1045567	Europe	Feb, 21	United Kingdom	2021-02-08
EPI_ISL_1045568	Europe	Feb, 21	United Kingdom	2021-02-08
EPI_ISL_1045569	Europe	Feb, 21	United Kingdom	2021-02-08
EPI_ISL_1045570	Europe	Feb, 21	United Kingdom	2021-02-07
EPI_ISL_1045571	Europe	Feb, 21	United Kingdom	2021-02-08
EPI_ISL_1045572	Europe	Feb, 21	United Kingdom	2021-02-07
EPI_ISL_1045573	Europe	Feb, 21	United Kingdom	2021-02-08
EPI_ISL_1045574	Europe	Feb, 21	United Kingdom	2021-02-11
EPI_ISL_1045575	Europe	Feb, 21	United Kingdom	2021-02-11
EPI_ISL_1045576	Europe	Feb, 21	United Kingdom	2021-02-08
EPI_ISL_1045577	Europe	Feb, 21	United Kingdom	2021-02-10
EPI_ISL_1045578	Europe	Feb, 21	United Kingdom	2021-02-08
EPI_ISL_1045579	Europe	Feb, 21	United Kingdom	2021-02-08
EPI_ISL_1045580	Europe	Feb, 21	United Kingdom	2021-02-06
EPI_ISL_1045581	Europe	Feb, 21	United Kingdom	2021-02-08
EPI_ISL_1045582	Europe	Feb, 21	United Kingdom	2021-02-08
EPI_ISL_1045583	Europe	Feb, 21	United Kingdom	2021-02-08
EPI_ISL_1045584	Europe	Feb, 21	United Kingdom	2021-02-08
EPI_ISL_1045585	Europe	Feb, 21	United Kingdom	2021-02-08
EPI_ISL_1045586	Europe	Feb, 21	United Kingdom	2021-02-11
EPI_ISL_1045587	Europe	Feb, 21	United Kingdom	2021-02-11
EPI_ISL_1045588	Europe	Feb, 21	United Kingdom	2021-02-06
EPI_ISL_1045589	Europe	Feb, 21	United Kingdom	2021-02-11
EPI_ISL_1045700	Europe	Feb, 21	United Kingdom	2021-02-10
EPI_ISL_1045701	Europe	Feb, 21	United Kingdom	2021-02-11
EPI_ISL_1045702	Europe	Feb, 21	United Kingdom	2021-02-12
EPI_ISL_1045703	Europe	Feb, 21	United Kingdom	2021-02-12
EPI_ISL_1045704	Europe	Feb, 21	United Kingdom	2021-02-11
EPI_ISL_1045705	Europe	Feb, 21	United Kingdom	2021-02-07
EPI_ISL_1045706	Europe	Feb, 21	United Kingdom	2021-02-11
EPI_ISL_1045750	Europe	Feb, 21	United Kingdom	2021-02-07
EPI_ISL_1045751	Europe	Feb, 21	United Kingdom	2021-02-11
EPI_ISL_1045752	Europe	Feb, 21	United Kingdom	2021-02-02
EPI_ISL_1045753	Europe	Feb, 21	United Kingdom	2021-02-07
EPI_ISL_1045754	Europe	Feb, 21	United Kingdom	2021-02-02
EPI_ISL_1045755	Europe	Feb, 21	United Kingdom	2021-02-11
EPI_ISL_1045756	Europe	Feb, 21	United Kingdom	2021-02-07
EPI_ISL_1045757	Europe	Feb, 21	United Kingdom	2021-02-11
EPI_ISL_1045758	Europe	Feb, 21	United Kingdom	2021-02-01
EPI_ISL_1045759	Europe	Feb, 21	United Kingdom	2021-02-01
EPI_ISL_1045760	Europe	Feb, 21	United Kingdom	2021-02-02
EPI_ISL_1045761	Europe	Feb, 21	United Kingdom	2021-02-11
EPI_ISL_1045762	Europe	Feb, 21	United Kingdom	2021-02-10
EPI_ISL_1045763	Europe	Feb, 21	United Kingdom	2021-02-07
EPI_ISL_1045764	Europe	Feb, 21	United Kingdom	2021-02-02
EPI_ISL_1045765	Europe	Feb, 21	United Kingdom	2021-02-02
EPI_ISL_1045766	Europe	Feb, 21	United Kingdom	2021-02-02
EPI_ISL_1045767	Europe	Feb, 21	United Kingdom	2021-02-07
EPI_ISL_1045768	Europe	Feb, 21	United Kingdom	2021-02-10
EPI_ISL_1045769	Europe	Feb, 21	United Kingdom	2021-02-02
EPI_ISL_1045770	Europe	Feb, 21	United Kingdom	2021-02-02
EPI_ISL_1045771	Europe	Feb, 21	United Kingdom	2021-02-03
EPI_ISL_1045774	Europe	Feb, 21	United Kingdom	2021-02-02
EPI_ISL_1045775	Europe	Feb, 21	United Kingdom	2021-02-06
EPI_ISL_1046880	Europe	Feb, 21	Spain	2021-02-02
EPI_ISL_1046881	Europe	Feb, 21	Spain	2021-02-02
EPI_ISL_1046882	Europe	Feb, 21	Spain	2021-02-02
EPI_ISL_1046883	Europe	Feb, 21	Spain	2021-02-02
EPI_ISL_1046884	Europe	Feb, 21	Spain	2021-02-02
EPI_ISL_1046885	Europe	Feb, 21	Spain	2021-02-03
EPI_ISL_1046886	Asia	Feb, 20	China	2020-12-27
EPI_ISL_1046887	Asia	Feb, 20	China	2020-12-30
EPI_ISL_1046888	Asia	Jan, 21	China	2021-01-18
EPI_ISL_1046890	Europe	Sep, 20	United Kingdom	2020-09-28
EPI_ISL_1046891	Europe	Oct, 20	United Kingdom	2020-10-03
EPI_ISL_1046892	Europe	Sep, 20	United Kingdom	2020-09-27
EPI_ISL_1046893	Europe	Sep, 20	United Kingdom	2020-09-30
EPI_ISL_1046894	Europe	Oct, 20	United Kingdom	2020-10-03
EPI_ISL_1046895	Europe	Oct, 20	United Kingdom	2020-10-05
EPI_ISL_1046896	Europe	Oct, 20	United Kingdom	2020-10-05
EPI_ISL_1046897	Europe	Oct, 20	United Kingdom	2020-10-01
EPI_ISL_1046898	Europe	Sep, 20	United Kingdom	2020-09-30
EPI_ISL_1046899	Europe	Oct, 20	United Kingdom	2020-10-05
EPI_ISL_1049100	Europe	Jan, 21	Belgium	2021-01-28
EPI_ISL_1049101	Europe	Jan, 21	Belgium	2021-01-18
EPI_ISL_1049102	Europe	Jan, 21	Belgium	2021-01-20
EPI_ISL_1049103	Europe	Jan, 21	Belgium	2021-01-18
EPI_ISL_1049104	Europe	Jan, 21	Belgium	2021-01-20
EPI_ISL_1049105	Europe	Jan, 21	Belgium	2021-01-20
EPI_ISL_1049106	Europe	Jan, 21	Belgium	2021-01-22
EPI_ISL_1049107	Europe	Jan, 21	Belgium	2021-01-22
EPI_ISL_1049108	Europe	Jan, 21	Belgium	2021-01-23
EPI_ISL_1049109	Europe	Jan, 21	Belgium	2021-01-23
EPI_ISL_1049230	North America	Feb, 21	USA	2021-02-02
EPI_ISL_1049231	North America	Feb, 21	USA	2021-02-02
EPI_ISL_1049232	North America	Feb, 21	USA	2021-02-02
EPI_ISL_1049233	North America	Feb, 21	USA	2021-02-02
EPI_ISL_1049234	North America	Feb, 21	USA	2021-02-02
EPI_ISL_1049235	North America	Feb, 21	USA	2021-02-02
EPI_ISL_1049236	North America	Feb, 21	USA	2021-02-02
EPI_ISL_1049237	North America	Feb, 21	USA	2021-02-02
EPI_ISL_1049238	North America	Feb, 21	USA	2021-02-02
EPI_ISL_1049239	North America	Feb, 21	USA	2021-02-02
EPI_ISL_1049240	North America	Feb, 21	USA	2021-02-02
EPI_ISL_1049241	North America	Feb, 21	USA	2021-02-02
EPI_ISL_1049242	North America	Feb, 21	USA	2021-02-02
EPI_ISL_1049243	North America	Jan, 21	USA	2021-01-15
EPI_ISL_1049244	North America	Jan, 21	USA	2021-01-13
EPI_ISL_1049245	North America	Jan, 21	USA	2021-01-13
EPI_ISL_1049246	North America	Jan, 21	USA	2021-01-12
EPI_ISL_1049247	North America	Jan, 21	USA	2021-01-12
EPI_ISL_1049248	North America	Jan, 21	USA	2021-01-12
EPI_ISL_1049249	North America	Jan, 21	USA	2021-01-12
EPI_ISL_1049250	North America	Jan, 21	USA	2021-01-12
EPI_ISL_1049251	North America	Jan, 21	USA	2021-01-12
EPI_ISL_1049252	North America	Jan, 21	USA	2021-01-12
EPI_ISL_1049253	North America	Jan, 21	USA	2021-01-12
EPI_ISL_1049254	North America	Jan, 21	USA	2021-01-12
EPI_ISL_1049255	North America	Jan, 21	USA	2021-01-05
EPI_ISL_1049256	North America	Jan, 21	USA	2021-01-05
EPI_ISL_1049257	North America	Jan, 21	USA	2021-01-04
EPI_ISL_1049258	North America	Oct, 20	USA	2020-10-22
EPI_ISL_1049259	North America	Oct, 20	USA	2020-10-22
EPI_ISL_1049260	Europe	Feb, 21	Italy	2021-02-03
EPI_ISL_1049261	Europe	Feb, 21	Italy	2021-02-11
EPI_ISL_1049262	North America	Feb, 20	USA	2020-12-18
EPI_ISL_1049263	North America	Feb, 20	USA	2020-12-18
EPI_ISL_1049264	North America	Feb, 20	USA	2020-12-17
EPI_ISL_1049265	North America	Feb, 20	USA	2020-12-07
EPI_ISL_1049266	North America	Feb, 20	USA	2020-12-14
EPI_ISL_1049267	North America	Feb, 20	USA	2020-12-09
EPI_ISL_1049268	North America	Feb, 20	USA	2020-12-22
EPI_ISL_1049269	North America	Feb, 20	USA	2020-12-10
EPI_ISL_1049270	North America	Feb, 20	USA	2020-12-17
EPI_ISL_1049271	North America	Feb, 20	USA	2020-12-18
EPI_ISL_1049272	North America	Feb, 20	USA	2020-12-17
EPI_ISL_1049273	North America	Feb, 20	USA	2020-12-09
EPI_ISL_1049274	North America	Feb, 20	USA	2020-12-18
EPI_ISL_1049275	North America	Feb, 20	USA	2020-12-17
EPI_ISL_1049276	North America	Feb, 20	USA	2020-12-10
EPI_ISL_1049277	North America	Feb, 20	USA	2020-12-21
EPI_ISL_1049278	North America	Feb, 20	USA	2020-12-17
EPI_ISL_1049279	North America	Feb, 20	USA	2020-12-15
EPI_ISL_1049280	North America	Feb, 20	USA	2020-12-11
EPI_ISL_1049281	North America	Feb, 20	USA	2020-12-17
EPI_ISL_1049282	North America	Feb, 20	USA	2020-12-08
EPI_ISL_1049283	North America	Feb, 20	USA	2020-12-17
EPI_ISL_1049284	North America	Feb, 20	USA	2020-12-10
EPI_ISL_1049285	North America	Feb, 20	USA	2020-12-10
EPI_ISL_1049286	North America	Feb, 20	USA	2020-12-21
EPI_ISL_1049287	North America	Feb, 20	USA	2020-12-21
EPI_ISL_1049288	North America	Feb, 20	USA	2020-12-17
EPI_ISL_1049289	North America	Feb, 20	USA	2020-12-18
EPI_ISL_1049290	North America	Feb, 20	USA	2020-12-09
EPI_ISL_1049291	North America	Feb, 20	USA	2020-12-07
EPI_ISL_1049292	North America	Feb, 20	USA	2020-12-09
EPI_ISL_1049293	North America	Feb, 20	USA	2020-12-17
EPI_ISL_1049294	North America	Feb, 20	USA	2020-12-17
EPI_ISL_1049295	North America	Feb, 20	USA	2020-12-09
EPI_ISL_1049296	North America	Feb, 20	USA	2020-12-18
EPI_ISL_1049297	North America	Feb, 20	USA	2020-12-22
EPI_ISL_1049298	North America	Feb, 20	USA	2020-12-21
EPI_ISL_1049299	North America	Feb, 20	USA	2020-12-21
EPI_ISL_1043010	Europe	Feb, 21	United Kingdom	2021-02-12
EPI_ISL_1043011	Europe	Feb, 21	United Kingdom	2021-02-12
EPI_ISL_1043012	Europe	Feb, 21	United Kingdom	2021-02-12
EPI_ISL_1043013	Europe	Feb, 21	United Kingdom	2021-02-11
EPI_ISL_1043014	Europe	Feb, 21	United Kingdom	2021-02-12
EPI_ISL_1043015	Europe	Feb, 21	United Kingdom	2021-02-12
EPI_ISL_1043016	Europe	Feb, 21	United Kingdom	2021-02-12
EPI_ISL_1043017	Europe	Feb, 21	United Kingdom	2021-02-12
EPI_ISL_1043018	Europe	Feb, 21	United Kingdom	2021-02-12
EPI_ISL_1043019	Europe	Feb, 21	United Kingdom	2021-02-13
EPI_ISL_1043020	Europe	Feb, 21	United Kingdom	2021-02-12
EPI_ISL_1043021	Europe	Feb, 21	United Kingdom	2021-02-12
EPI_ISL_1043022	Europe	Feb, 21	United Kingdom	2021-02-12
EPI_ISL_1043023	Europe	Feb, 21	United Kingdom	2021-02-12
EPI_ISL_1043024	Europe	Feb, 21	United Kingdom	2021-02-13
EPI_ISL_1043025	Europe	Feb, 21	United Kingdom	2021-02-12
EPI_ISL_1043026	Europe	Feb, 21	United Kingdom	2021-02-13
EPI_ISL_1043027	Europe	Feb, 21	United Kingdom	2021-02-12
EPI_ISL_1043028	Europe	Feb, 21	United Kingdom	2021-02-12
EPI_ISL_1043029	Europe	Feb, 21	United Kingdom	2021-02-11
EPI_ISL_1043030	Europe	Feb, 21	United Kingdom	2021-02-12
EPI_ISL_1043031	Europe	Feb, 21	United Kingdom	2021-02-13
EPI_ISL_1043032	Europe	Feb, 21	United Kingdom	2021-02-13
EPI_ISL_1043033	Europe	Feb, 21	United Kingdom	2021-02-11
EPI_ISL_1043034	Europe	Feb, 21	United Kingdom	2021-02-12
EPI_ISL_1043035	Europe	Feb, 21	United Kingdom	2021-02-12
EPI_ISL_1043036	Europe	Feb, 21	United Kingdom	2021-02-13
EPI_ISL_1043038	Europe	Feb, 21	United Kingdom	2021-02-12
EPI_ISL_1043050	Europe	Feb, 21	United Kingdom	2021-02-12
EPI_ISL_1043051	Europe	Feb, 21	United Kingdom	2021-02-13
EPI_ISL_1043052	Europe	Feb, 21	United Kingdom	2021-02-12
EPI_ISL_1043053	Europe	Feb, 21	United Kingdom	2021-02-12
EPI_ISL_1043054	Europe	Feb, 21	United Kingdom	2021-02-12
EPI_ISL_1043055	Europe	Feb, 21	United Kingdom	2021-02-12
EPI_ISL_1043056	Europe	Feb, 21	United Kingdom	2021-02-11
EPI_ISL_1043057	Europe	Feb, 21	United Kingdom	2021-02-12
EPI_ISL_1043058	Europe	Feb, 21	United Kingdom	2021-02-12
EPI_ISL_1043059	Europe	Feb, 21	United Kingdom	2021-02-12
EPI_ISL_1043060	Europe	Feb, 21	United Kingdom	2021-02-12
EPI_ISL_1043061	Europe	Feb, 21	United Kingdom	2021-02-12
EPI_ISL_1043062	Europe	Feb, 21	United Kingdom	2021-02-12
EPI_ISL_1043063	Europe	Feb, 21	United Kingdom	2021-02-12
EPI_ISL_1043064	Europe	Feb, 21	United Kingdom	2021-02-12
EPI_ISL_1043065	Europe	Feb, 21	United Kingdom	2021-02-12
EPI_ISL_1043066	Europe	Feb, 21	United Kingdom	2021-02-12
EPI_ISL_1043067	Europe	Feb, 21	United Kingdom	2021-02-12
EPI_ISL_1043068	Europe	Feb, 21	United Kingdom	2021-02-12
EPI_ISL_1043069	Europe	Feb, 21	United Kingdom	2021-02-12
EPI_ISL_1043070	Europe	Feb, 21	United Kingdom	2021-02-12
EPI_ISL_1043071	Europe	Feb, 21	United Kingdom	2021-02-12
EPI_ISL_1043072	Europe	Feb, 21	United Kingdom	2021-02-13
EPI_ISL_1043073	Europe	Feb, 21	United Kingdom	2021-02-12
EPI_ISL_1043074	Europe	Feb, 21	United Kingdom	2021-02-12
EPI_ISL_1043075	Europe	Feb, 21	United Kingdom	2021-02-12
EPI_ISL_1043076	Europe	Feb, 21	United Kingdom	2021-02-12
EPI_ISL_1043077	Europe	Feb, 21	United Kingdom	2021-02-12
EPI_ISL_1043078	Europe	Feb, 21	United Kingdom	2021-02-12
EPI_ISL_1043079	Europe	Feb, 21	United Kingdom	2021-02-12
EPI_ISL_1043080	Europe	Feb, 21	United Kingdom	2021-02-12
EPI_ISL_1043081	Europe	Feb, 21	United Kingdom	2021-02-12
EPI_ISL_1043082	Europe	Feb, 21	United Kingdom	2021-02-13
EPI_ISL_1043083	Europe	Feb, 21	United Kingdom	2021-02-12
EPI_ISL_1043084	Europe	Feb, 21	United Kingdom	2021-02-12
EPI_ISL_1043085	Europe	Feb, 21	United Kingdom	2021-02-12
EPI_ISL_1043086	Europe	Feb, 21	United Kingdom	2021-02-11
EPI_ISL_1043087	Europe	Feb, 21	United Kingdom	2021-02-11
EPI_ISL_1043088	Europe	Feb, 21	United Kingdom	2021-02-12
EPI_ISL_1043089	Europe	Feb, 21	United Kingdom	2021-02-12
EPI_ISL_1043112	Europe	Feb, 21	United Kingdom	2021-02-11
EPI_ISL_1043114	Europe	Feb, 21	United Kingdom	2021-02-11
EPI_ISL_1043115	Europe	Feb, 21	United Kingdom	2021-02-13
EPI_ISL_1043116	Europe	Feb, 21	United Kingdom	2021-02-12
EPI_ISL_1043117	Europe	Feb, 21	United Kingdom	2021-02-12
EPI_ISL_1043118	Europe	Feb, 21	United Kingdom	2021-02-12
EPI_ISL_1043119	Europe	Feb, 21	United Kingdom	2021-02-12
EPI_ISL_1043120	Europe	Feb, 21	United Kingdom	2021-02-12
EPI_ISL_1043121	Europe	Feb, 21	United Kingdom	2021-02-12
EPI_ISL_1043122	Europe	Feb, 21	United Kingdom	2021-02-12
EPI_ISL_1043123	Europe	Feb, 21	United Kingdom	2021-02-12
EPI_ISL_1043124	Europe	Feb, 21	United Kingdom	2021-02-12
EPI_ISL_1043125	Europe	Feb, 21	United Kingdom	2021-02-10
EPI_ISL_1043126	Europe	Feb, 21	United Kingdom	2021-02-12
EPI_ISL_1043127	Europe	Feb, 21	United Kingdom	2021-02-12
EPI_ISL_1043128	Europe	Feb, 21	United Kingdom	2021-02-12
EPI_ISL_1043129	Europe	Feb, 21	United Kingdom	2021-02-11
EPI_ISL_1044340	Europe	Feb, 21	United Kingdom	2021-02-12
EPI_ISL_1044341	Europe	Feb, 21	United Kingdom	2021-02-12
EPI_ISL_1044342	Europe	Feb, 21	United Kingdom	2021-02-12
EPI_ISL_1044343	Europe	Feb, 21	United Kingdom	2021-02-12
EPI_ISL_1044344	Europe	Feb, 21	United Kingdom	2021-02-12
EPI_ISL_1044345	Europe	Feb, 21	United Kingdom	2021-02-12
EPI_ISL_1044346	Europe	Feb, 21	United Kingdom	2021-02-12
EPI_ISL_1044347	Europe	Feb, 21	United Kingdom	2021-02-12
EPI_ISL_1044348	Europe	Feb, 21	United Kingdom	2021-02-13
EPI_ISL_1044349	Europe	Feb, 21	United Kingdom	2021-02-12
EPI_ISL_1044350	Europe	Feb, 21	United Kingdom	2021-02-12
EPI_ISL_1044351	Europe	Feb, 21	United Kingdom	2021-02-13
EPI_ISL_1044352	Europe	Feb, 21	United Kingdom	2021-02-12
EPI_ISL_1044353	Europe	Feb, 21	United Kingdom	2021-02-12
EPI_ISL_1044354	Europe	Feb, 21	United Kingdom	2021-02-12
EPI_ISL_1044355	Europe	Feb, 21	United Kingdom	2021-02-12
EPI_ISL_1044356	Europe	Feb, 21	United Kingdom	2021-02-12
EPI_ISL_1044357	Europe	Feb, 21	United Kingdom	2021-02-12
EPI_ISL_1044358	Europe	Feb, 21	United Kingdom	2021-02-13
EPI_ISL_1044359	Europe	Feb, 21	United Kingdom	2021-02-12
EPI_ISL_1044360	Europe	Feb, 21	United Kingdom	2021-02-12
EPI_ISL_1044361	Europe	Feb, 21	United Kingdom	2021-02-12
EPI_ISL_1044362	Europe	Feb, 21	United Kingdom	2021-02-12
EPI_ISL_1044363	Europe	Feb, 21	United Kingdom	2021-02-12
EPI_ISL_1044364	Europe	Feb, 21	United Kingdom	2021-02-12
EPI_ISL_1044365	Europe	Feb, 21	United Kingdom	2021-02-12
EPI_ISL_1044366	Europe	Feb, 21	United Kingdom	2021-02-13
EPI_ISL_1044367	Europe	Feb, 21	United Kingdom	2021-02-10
EPI_ISL_1044380	Europe	Feb, 21	United Kingdom	2021-02-13
EPI_ISL_1044381	Europe	Feb, 21	United Kingdom	2021-02-12
EPI_ISL_1044382	Europe	Feb, 21	United Kingdom	2021-02-12
EPI_ISL_1044383	Europe	Feb, 21	United Kingdom	2021-02-13
EPI_ISL_1044384	Europe	Feb, 21	United Kingdom	2021-02-13
EPI_ISL_1044385	Europe	Feb, 21	United Kingdom	2021-02-12
EPI_ISL_1044386	Europe	Feb, 21	United Kingdom	2021-02-10
EPI_ISL_1044387	Europe	Feb, 21	United Kingdom	2021-02-10
EPI_ISL_1044388	Europe	Feb, 21	United Kingdom	2021-02-10
EPI_ISL_1044389	Europe	Feb, 21	United Kingdom	2021-02-10
EPI_ISL_1044390	Europe	Feb, 21	United Kingdom	2021-02-10
EPI_ISL_1044391	Europe	Feb, 21	United Kingdom	2021-02-10
EPI_ISL_1044392	Europe	Feb, 21	United Kingdom	2021-02-10
EPI_ISL_1044393	Europe	Feb, 21	United Kingdom	2021-02-10
EPI_ISL_1044394	Europe	Feb, 21	United Kingdom	2021-02-10
EPI_ISL_1044395	Europe	Feb, 21	United Kingdom	2021-02-10
EPI_ISL_1044396	Europe	Feb, 21	United Kingdom	2021-02-10
EPI_ISL_1044397	Europe	Feb, 21	United Kingdom	2021-02-10
EPI_ISL_1044398	Europe	Feb, 21	United Kingdom	2021-02-11
EPI_ISL_1044399	Europe	Feb, 21	United Kingdom	2021-02-09
EPI_ISL_1044400	Europe	Feb, 21	United Kingdom	2021-02-10
EPI_ISL_1044401	Europe	Feb, 21	United Kingdom	2021-02-10
EPI_ISL_1044402	Europe	Feb, 21	United Kingdom	2021-02-10
EPI_ISL_1044403	Europe	Feb, 21	United Kingdom	2021-02-10
EPI_ISL_1044404	Europe	Feb, 21	United Kingdom	2021-02-10
EPI_ISL_1044405	Europe	Feb, 21	United Kingdom	2021-02-10
EPI_ISL_1044406	Europe	Feb, 21	United Kingdom	2021-02-10
EPI_ISL_1044407	Europe	Feb, 21	United Kingdom	2021-02-10
EPI_ISL_1044408	Europe	Feb, 21	United Kingdom	2021-02-10
EPI_ISL_1044409	Europe	Feb, 21	United Kingdom	2021-02-10
EPI_ISL_1044410	Europe	Feb, 21	United Kingdom	2021-02-10
EPI_ISL_1044411	Europe	Feb, 21	United Kingdom	2021-02-10
EPI_ISL_1044412	Europe	Feb, 21	United Kingdom	2021-02-10
EPI_ISL_1044413	Europe	Feb, 21	United Kingdom	2021-02-10
EPI_ISL_1044414	Europe	Feb, 21	United Kingdom	2021-02-10
EPI_ISL_1044415	Europe	Feb, 21	United Kingdom	2021-02-10
EPI_ISL_1044416	Europe	Feb, 21	United Kingdom	2021-02-11
EPI_ISL_1044417	Europe	Feb, 21	United Kingdom	2021-02-10
EPI_ISL_1044418	Europe	Feb, 21	United Kingdom	2021-02-10
EPI_ISL_1044419	Europe	Feb, 21	United Kingdom	2021-02-11
EPI_ISL_1044442	Europe	Feb, 21	United Kingdom	2021-02-10
EPI_ISL_1044445	Europe	Feb, 21	United Kingdom	2021-02-11
EPI_ISL_1044446	Europe	Feb, 21	United Kingdom	2021-02-11
EPI_ISL_1044447	Europe	Feb, 21	United Kingdom	2021-02-11
EPI_ISL_1044448	Europe	Feb, 21	United Kingdom	2021-02-09
EPI_ISL_1044449	Europe	Feb, 21	United Kingdom	2021-02-10
EPI_ISL_1044450	Europe	Feb, 21	United Kingdom	2021-02-10
EPI_ISL_1044451	Europe	Feb, 21	United Kingdom	2021-02-10
EPI_ISL_1044452	Europe	Feb, 21	United Kingdom	2021-02-10
EPI_ISL_1044453	Europe	Feb, 21	United Kingdom	2021-02-11
EPI_ISL_1044454	Europe	Feb, 21	United Kingdom	2021-02-10
EPI_ISL_1044455	Europe	Feb, 21	United Kingdom	2021-02-10
EPI_ISL_1044456	Europe	Feb, 21	United Kingdom	2021-02-11
EPI_ISL_1044457	Europe	Feb, 21	United Kingdom	2021-02-10
EPI_ISL_1044458	Europe	Feb, 21	United Kingdom	2021-02-10
EPI_ISL_1044459	Europe	Feb, 21	United Kingdom	2021-02-10
EPI_ISL_1045670	Europe	Feb, 21	United Kingdom	2021-02-08
EPI_ISL_1045671	Europe	Feb, 21	United Kingdom	2021-02-11
EPI_ISL_1045672	Europe	Feb, 21	United Kingdom	2021-02-09
EPI_ISL_1045673	Europe	Feb, 21	United Kingdom	2021-02-11
EPI_ISL_1045674	Europe	Feb, 21	United Kingdom	2021-02-08
EPI_ISL_1045675	Europe	Feb, 21	United Kingdom	2021-02-08
EPI_ISL_1045676	Europe	Feb, 21	United Kingdom	2021-02-08
EPI_ISL_1045677	Europe	Feb, 21	United Kingdom	2021-02-08
EPI_ISL_1045678	Europe	Feb, 21	United Kingdom	2021-02-08
EPI_ISL_1045679	Europe	Feb, 21	United Kingdom	2021-02-08
EPI_ISL_1045680	Europe	Feb, 21	United Kingdom	2021-02-08
EPI_ISL_1045681	Europe	Feb, 21	United Kingdom	2021-02-08
EPI_ISL_1045682	Europe	Feb, 21	United Kingdom	2021-02-12
EPI_ISL_1045683	Europe	Feb, 21	United Kingdom	2021-02-11
EPI_ISL_1045684	Europe	Feb, 21	United Kingdom	2021-02-12
EPI_ISL_1045685	Europe	Feb, 21	United Kingdom	2021-02-12
EPI_ISL_1045686	Europe	Feb, 21	United Kingdom	2021-02-11
EPI_ISL_1045687	Europe	Feb, 21	United Kingdom	2021-02-12
EPI_ISL_1045688	Europe	Feb, 21	United Kingdom	2021-02-11
EPI_ISL_1045689	Europe	Feb, 21	United Kingdom	2021-02-12
EPI_ISL_1045691	Europe	Feb, 21	United Kingdom	2021-02-12
EPI_ISL_1045692	Europe	Feb, 21	United Kingdom	2021-02-12
EPI_ISL_1045693	Europe	Feb, 21	United Kingdom	2021-02-11
EPI_ISL_1045694	Europe	Feb, 21	United Kingdom	2021-02-11
EPI_ISL_1045695	Europe	Feb, 21	United Kingdom	2021-02-11
EPI_ISL_1045696	Europe	Feb, 21	United Kingdom	2021-02-12
EPI_ISL_1045697	Europe	Feb, 21	United Kingdom	2021-02-10
EPI_ISL_1045698	Europe	Feb, 21	United Kingdom	2021-02-10
EPI_ISL_1045707	Europe	Feb, 21	United Kingdom	2021-02-07
EPI_ISL_1045708	Europe	Feb, 21	United Kingdom	2021-02-11
EPI_ISL_1045709	Europe	Feb, 21	United Kingdom	2021-02-02
EPI_ISL_1045710	Europe	Feb, 21	United Kingdom	2021-02-01
EPI_ISL_1045711	Europe	Feb, 21	United Kingdom	2021-02-07
EPI_ISL_1045712	Europe	Feb, 21	United Kingdom	2021-02-02
EPI_ISL_1045713	Europe	Feb, 21	United Kingdom	2021-02-07
EPI_ISL_1045714	Europe	Feb, 21	United Kingdom	2021-02-06
EPI_ISL_1045715	Europe	Feb, 21	United Kingdom	2021-02-02
EPI_ISL_1045716	Europe	Feb, 21	United Kingdom	2021-02-02
EPI_ISL_1045717	Europe	Feb, 21	United Kingdom	2021-02-01
EPI_ISL_1045718	Europe	Feb, 21	United Kingdom	2021-02-07
EPI_ISL_1045719	Europe	Feb, 21	United Kingdom	2021-02-02
EPI_ISL_1045720	Europe	Feb, 21	United Kingdom	2021-02-02
EPI_ISL_1045721	Europe	Feb, 21	United Kingdom	2021-02-02
EPI_ISL_1045722	Europe	Feb, 21	United Kingdom	2021-02-02
EPI_ISL_1045723	Europe	Feb, 21	United Kingdom	2021-02-02
EPI_ISL_1045724	Europe	Feb, 21	United Kingdom	2021-02-02
EPI_ISL_1045725	Europe	Feb, 21	United Kingdom	2021-02-02
EPI_ISL_1045726	Europe	Feb, 21	United Kingdom	2021-02-02
EPI_ISL_1045727	Europe	Feb, 21	United Kingdom	2021-02-11
EPI_ISL_1045728	Europe	Feb, 21	United Kingdom	2021-02-11
EPI_ISL_1045729	Europe	Feb, 21	United Kingdom	2021-02-02
EPI_ISL_1045730	Europe	Feb, 21	United Kingdom	2021-02-11
EPI_ISL_1045731	Europe	Feb, 21	United Kingdom	2021-02-06
EPI_ISL_1045732	Europe	Feb, 21	United Kingdom	2021-02-02
EPI_ISL_1045733	Europe	Feb, 21	United Kingdom	2021-02-11
EPI_ISL_1045734	Europe	Feb, 21	United Kingdom	2021-02-06
EPI_ISL_1045735	Europe	Feb, 21	United Kingdom	2021-02-02
EPI_ISL_1045736	Europe	Feb, 21	United Kingdom	2021-02-02
EPI_ISL_1045737	Europe	Feb, 21	United Kingdom	2021-02-02
EPI_ISL_1045738	Europe	Feb, 21	United Kingdom	2021-02-06
EPI_ISL_1045739	Europe	Feb, 21	United Kingdom	2021-02-02
EPI_ISL_1045740	Europe	Feb, 21	United Kingdom	2021-02-06
EPI_ISL_1045741	Europe	Feb, 21	United Kingdom	2021-02-02
EPI_ISL_1045742	Europe	Feb, 21	United Kingdom	2021-02-05
EPI_ISL_1045743	Europe	Feb, 21	United Kingdom	2021-02-07
EPI_ISL_1045744	Europe	Feb, 21	United Kingdom	2021-02-02
EPI_ISL_1045745	Europe	Feb, 21	United Kingdom	2021-02-07
EPI_ISL_1045746	Europe	Feb, 21	United Kingdom	2021-02-02
EPI_ISL_1045747	Europe	Feb, 21	United Kingdom	2021-02-11
EPI_ISL_1045748	Europe	Feb, 21	United Kingdom	2021-02-07
EPI_ISL_1045749	Europe	Feb, 21	United Kingdom	2021-02-01
EPI_ISL_1045772	Europe	Feb, 21	United Kingdom	2021-02-02
EPI_ISL_1045773	Europe	Feb, 21	United Kingdom	2021-02-10
EPI_ISL_1045776	Europe	Feb, 21	United Kingdom	2021-02-02
EPI_ISL_1045777	Europe	Feb, 21	United Kingdom	2021-02-11
EPI_ISL_1045778	Europe	Feb, 21	United Kingdom	2021-02-11
EPI_ISL_1045779	Europe	Feb, 21	United Kingdom	2021-02-07
EPI_ISL_1045780	Europe	Feb, 21	United Kingdom	2021-02-02
EPI_ISL_1045781	Europe	Feb, 21	United Kingdom	2021-02-07
EPI_ISL_1045782	Europe	Feb, 21	United Kingdom	2021-02-07
EPI_ISL_1045783	Europe	Feb, 21	United Kingdom	2021-02-07
EPI_ISL_1045784	Europe	Feb, 21	United Kingdom	2021-02-07
EPI_ISL_1045785	Europe	Feb, 21	United Kingdom	2021-02-02
EPI_ISL_1045786	Europe	Feb, 21	United Kingdom	2021-02-07
EPI_ISL_1045787	Europe	Feb, 21	United Kingdom	2021-02-02
EPI_ISL_1045788	Europe	Feb, 21	United Kingdom	2021-02-11
EPI_ISL_1045789	Europe	Feb, 21	United Kingdom	2021-02-07
EPI_ISL_1041868	North America	Feb, 21	USA	2021-02-13
EPI_ISL_1041869	North America	Feb, 21	USA	2021-02-13
EPI_ISL_1041870	North America	Feb, 21	USA	2021-02-13
EPI_ISL_1041871	North America	Feb, 21	USA	2021-02-13
EPI_ISL_1041872	North America	Feb, 21	USA	2021-02-12
EPI_ISL_1041873	North America	Feb, 21	USA	2021-02-12
EPI_ISL_1041874	North America	Feb, 21	USA	2021-02-13
EPI_ISL_1041875	North America	Feb, 21	USA	2021-02-14
EPI_ISL_1041876	North America	Feb, 21	USA	2021-02-14
EPI_ISL_1041877	North America	Feb, 21	USA	2021-02-15
EPI_ISL_1041878	North America	Feb, 21	USA	2021-02-15
EPI_ISL_1041879	North America	Feb, 21	USA	2021-02-15
EPI_ISL_1041880	North America	Feb, 21	USA	2021-02-15
EPI_ISL_1041881	North America	Feb, 21	USA	2021-02-15
EPI_ISL_1041882	North America	Feb, 21	USA	2021-02-15
EPI_ISL_1041883	North America	Feb, 21	USA	2021-02-15
EPI_ISL_1041884	North America	Feb, 21	USA	2021-02-15
EPI_ISL_1041885	North America	Feb, 21	USA	2021-02-15
EPI_ISL_1041886	North America	Feb, 21	USA	2021-02-14
EPI_ISL_1041887	North America	Feb, 21	USA	2021-02-14
EPI_ISL_1041888	North America	Feb, 21	USA	2021-02-14
EPI_ISL_1041889	North America	Feb, 21	USA	2021-02-14
EPI_ISL_1041890	North America	Feb, 21	USA	2021-02-14
EPI_ISL_1041891	North America	Feb, 21	USA	2021-02-14
EPI_ISL_1041892	North America	Feb, 21	USA	2021-02-14
EPI_ISL_1041893	North America	Feb, 21	USA	2021-02-14
EPI_ISL_1041894	North America	Feb, 21	USA	2021-02-14
EPI_ISL_1041895	North America	Feb, 21	USA	2021-02-14
EPI_ISL_1041896	North America	Feb, 21	USA	2021-02-14
EPI_ISL_1041897	North America	Feb, 21	USA	2021-02-14
EPI_ISL_1041898	North America	Feb, 21	USA	2021-02-15
EPI_ISL_1041899	North America	Feb, 21	USA	2021-02-15
EPI_ISL_1043037	Europe	Feb, 21	United Kingdom	2021-02-10
EPI_ISL_1043039	Europe	Feb, 21	United Kingdom	2021-02-11
EPI_ISL_1043040	Europe	Feb, 21	United Kingdom	2021-02-12
EPI_ISL_1043041	Europe	Feb, 21	United Kingdom	2021-02-12
EPI_ISL_1043042	Europe	Feb, 21	United Kingdom	2021-02-12
EPI_ISL_1043043	Europe	Feb, 21	United Kingdom	2021-02-12
EPI_ISL_1043044	Europe	Feb, 21	United Kingdom	2021-02-13
EPI_ISL_1043045	Europe	Feb, 21	United Kingdom	2021-02-10
EPI_ISL_1043046	Europe	Feb, 21	United Kingdom	2021-02-12
EPI_ISL_1043047	Europe	Feb, 21	United Kingdom	2021-02-12
EPI_ISL_1043048	Europe	Feb, 21	United Kingdom	2021-02-13
EPI_ISL_1043049	Europe	Feb, 21	United Kingdom	2021-02-12
EPI_ISL_1043090	Europe	Feb, 21	United Kingdom	2021-02-12
EPI_ISL_1043091	Europe	Feb, 21	United Kingdom	2021-02-12
EPI_ISL_1043092	Europe	Feb, 21	United Kingdom	2021-02-12
EPI_ISL_1043093	Europe	Feb, 21	United Kingdom	2021-02-12
EPI_ISL_1043094	Europe	Feb, 21	United Kingdom	2021-02-11
EPI_ISL_1043095	Europe	Feb, 21	United Kingdom	2021-02-13
EPI_ISL_1043096	Europe	Feb, 21	United Kingdom	2021-02-11
EPI_ISL_1043097	Europe	Feb, 21	United Kingdom	2021-02-12
EPI_ISL_1043098	Europe	Feb, 21	United Kingdom	2021-02-12
EPI_ISL_1043099	Europe	Feb, 21	United Kingdom	2021-02-12
EPI_ISL_1044020	Europe	Jan, 21	United Kingdom	2021-01-27
EPI_ISL_1044021	Europe	Jan, 21	United Kingdom	2021-01-26
EPI_ISL_1044022	Europe	Jan, 21	United Kingdom	2021-01-26
EPI_ISL_1044023	Europe	Jan, 21	United Kingdom	2021-01-26
EPI_ISL_1044024	Europe	Jan, 21	United Kingdom	2021-01-26
EPI_ISL_1044025	Europe	Jan, 21	United Kingdom	2021-01-26
EPI_ISL_1044026	Europe	Jan, 21	United Kingdom	2021-01-26
EPI_ISL_1044027	Europe	Jan, 21	United Kingdom	2021-01-27
EPI_ISL_1044028	Europe	Jan, 21	United Kingdom	2021-01-26
EPI_ISL_1044029	Europe	Jan, 21	United Kingdom	2021-01-26
EPI_ISL_1044030	Europe	Jan, 21	United Kingdom	2021-01-27
EPI_ISL_1044031	Europe	Jan, 21	United Kingdom	2021-01-27
EPI_ISL_1044032	Europe	Jan, 21	United Kingdom	2021-01-27
EPI_ISL_1044033	Europe	Jan, 21	United Kingdom	2021-01-27
EPI_ISL_1044034	Europe	Jan, 21	United Kingdom	2021-01-27
EPI_ISL_1044035	Europe	Jan, 21	United Kingdom	2021-01-26
EPI_ISL_1044036	Europe	Jan, 21	United Kingdom	2021-01-27
EPI_ISL_1044037	Europe	Jan, 21	United Kingdom	2021-01-27
EPI_ISL_1044038	Europe	Jan, 21	United Kingdom	2021-01-26
EPI_ISL_1044039	Europe	Jan, 21	United Kingdom	2021-01-26
EPI_ISL_1044041	Europe	Jan, 21	United Kingdom	2021-01-27
EPI_ISL_1044042	Europe	Jan, 21	United Kingdom	2021-01-27
EPI_ISL_1044043	Europe	Jan, 21	United Kingdom	2021-01-27
EPI_ISL_1044044	Europe	Jan, 21	United Kingdom	2021-01-27
EPI_ISL_1044368	Europe	Feb, 21	United Kingdom	2021-02-12
EPI_ISL_1044369	Europe	Feb, 21	United Kingdom	2021-02-13
EPI_ISL_1044370	Europe	Feb, 21	United Kingdom	2021-02-12
EPI_ISL_1044371	Europe	Feb, 21	United Kingdom	2021-02-12
EPI_ISL_1044372	Europe	Feb, 21	United Kingdom	2021-02-12
EPI_ISL_1044373	Europe	Feb, 21	United Kingdom	2021-02-12
EPI_ISL_1044374	Europe	Feb, 21	United Kingdom	2021-02-12
EPI_ISL_1044375	Europe	Feb, 21	United Kingdom	2021-02-13
EPI_ISL_1044376	Europe	Feb, 21	United Kingdom	2021-02-12
EPI_ISL_1044377	Europe	Feb, 21	United Kingdom	2021-02-12
EPI_ISL_1044378	Europe	Feb, 21	United Kingdom	2021-02-12
EPI_ISL_1044379	Europe	Feb, 21	United Kingdom	2021-02-12
EPI_ISL_1045350	Europe	Feb, 21	United Kingdom	2021-02-02
EPI_ISL_1045351	Europe	Feb, 21	United Kingdom	2021-02-02
EPI_ISL_1045352	Europe	Feb, 21	United Kingdom	2021-02-08
EPI_ISL_1045353	Europe	Feb, 21	United Kingdom	2021-02-01
EPI_ISL_1045354	Europe	Feb, 21	United Kingdom	2021-02-09
EPI_ISL_1045355	Europe	Feb, 21	United Kingdom	2021-02-02
EPI_ISL_1045356	Europe	Feb, 21	United Kingdom	2021-02-09
EPI_ISL_1045357	Europe	Feb, 21	United Kingdom	2021-02-08
EPI_ISL_1045358	Europe	Feb, 21	United Kingdom	2021-02-09
EPI_ISL_1045359	Europe	Feb, 21	United Kingdom	2021-02-09
EPI_ISL_1045360	Europe	Feb, 21	United Kingdom	2021-02-08
EPI_ISL_1045361	Europe	Feb, 21	United Kingdom	2021-02-02
EPI_ISL_1045362	Europe	Feb, 21	United Kingdom	2021-02-09
EPI_ISL_1045363	Europe	Feb, 21	United Kingdom	2021-02-09
EPI_ISL_1045364	Europe	Feb, 21	United Kingdom	2021-02-02
EPI_ISL_1045365	Europe	Feb, 21	United Kingdom	2021-02-02
EPI_ISL_1045366	Europe	Feb, 21	United Kingdom	2021-02-02
EPI_ISL_1045367	Europe	Feb, 21	United Kingdom	2021-02-01
EPI_ISL_1045368	Europe	Feb, 21	United Kingdom	2021-02-08
EPI_ISL_1045369	Europe	Feb, 21	United Kingdom	2021-02-08
EPI_ISL_1045372	Europe	Feb, 21	United Kingdom	2021-02-02
EPI_ISL_1045373	Europe	Feb, 21	United Kingdom	2021-02-08
EPI_ISL_1045374	Europe	Feb, 21	United Kingdom	2021-02-02
EPI_ISL_1045375	Europe	Feb, 21	United Kingdom	2021-02-08
EPI_ISL_1045400	Europe	Feb, 21	United Kingdom	2021-02-02
EPI_ISL_1045401	Europe	Feb, 21	United Kingdom	2021-02-09
EPI_ISL_1045402	Europe	Feb, 21	United Kingdom	2021-02-09
EPI_ISL_1045403	Europe	Feb, 21	United Kingdom	2021-02-09
EPI_ISL_1045404	Europe	Feb, 21	United Kingdom	2021-02-09
EPI_ISL_1045405	Europe	Feb, 21	United Kingdom	2021-02-02
EPI_ISL_1045406	Europe	Feb, 21	United Kingdom	2021-02-02
EPI_ISL_1045407	Europe	Feb, 21	United Kingdom	2021-02-02
EPI_ISL_1045408	Europe	Feb, 21	United Kingdom	2021-02-09
EPI_ISL_1045409	Europe	Feb, 21	United Kingdom	2021-02-09
EPI_ISL_1045410	Europe	Feb, 21	United Kingdom	2021-02-08
EPI_ISL_1045411	Europe	Feb, 21	United Kingdom	2021-02-08
EPI_ISL_1045412	Europe	Feb, 21	United Kingdom	2021-02-02
EPI_ISL_1045413	Europe	Feb, 21	United Kingdom	2021-02-09
EPI_ISL_1045414	Europe	Feb, 21	United Kingdom	2021-02-09
EPI_ISL_1045415	Europe	Feb, 21	United Kingdom	2021-02-09
EPI_ISL_1045416	Europe	Feb, 21	United Kingdom	2021-02-07
EPI_ISL_1045417	Europe	Feb, 21	United Kingdom	2021-02-08
EPI_ISL_1045418	Europe	Feb, 21	United Kingdom	2021-02-02
EPI_ISL_1045419	Europe	Feb, 21	United Kingdom	2021-02-08
EPI_ISL_1045420	Europe	Feb, 21	United Kingdom	2021-02-02
EPI_ISL_1045421	Europe	Feb, 21	United Kingdom	2021-02-09
EPI_ISL_1045422	Europe	Feb, 21	United Kingdom	2021-02-02
EPI_ISL_1045423	Europe	Feb, 21	United Kingdom	2021-02-08
EPI_ISL_1045424	Europe	Feb, 21	United Kingdom	2021-02-08
EPI_ISL_1045425	Europe	Feb, 21	United Kingdom	2021-02-09
EPI_ISL_1045426	Europe	Feb, 21	United Kingdom	2021-02-09
EPI_ISL_1045427	Europe	Feb, 21	United Kingdom	2021-02-08
EPI_ISL_1045428	Europe	Feb, 21	United Kingdom	2021-02-08
EPI_ISL_1045429	Europe	Feb, 21	United Kingdom	2021-02-09
EPI_ISL_1045690	Europe	Feb, 21	United Kingdom	2021-02-10
EPI_ISL_1045699	Europe	Feb, 21	United Kingdom	2021-02-12
EPI_ISL_1046680	Europe	Jan, 21	United Kingdom	2021-01-30
EPI_ISL_1046681	Europe	Jan, 21	United Kingdom	2021-01-29
EPI_ISL_1046682	Europe	Jan, 21	United Kingdom	2021-01-31
EPI_ISL_1046683	Europe	Jan, 21	United Kingdom	2021-01-30
EPI_ISL_1046684	Europe	Jan, 21	United Kingdom	2021-01-28
EPI_ISL_1046685	Europe	Jan, 21	United Kingdom	2021-01-30
EPI_ISL_1046686	Europe	Jan, 21	United Kingdom	2021-01-29
EPI_ISL_1046687	Europe	Jan, 21	United Kingdom	2021-01-30
EPI_ISL_1046688	Europe	Jan, 21	United Kingdom	2021-01-30
EPI_ISL_1046689	Europe	Jan, 21	United Kingdom	2021-01-30
EPI_ISL_1046690	Europe	Jan, 21	United Kingdom	2021-01-29
EPI_ISL_1046691	Europe	Jan, 21	United Kingdom	2021-01-30
EPI_ISL_1046692	Europe	Jan, 21	United Kingdom	2021-01-29
EPI_ISL_1046693	Europe	Jan, 21	United Kingdom	2021-01-30
EPI_ISL_1046694	Europe	Jan, 21	United Kingdom	2021-01-30
EPI_ISL_1046695	Europe	Jan, 21	United Kingdom	2021-01-30
EPI_ISL_1046696	Europe	Jan, 21	United Kingdom	2021-01-30
EPI_ISL_1046697	Europe	Jan, 21	United Kingdom	2021-01-29
EPI_ISL_1046698	Europe	Jan, 21	United Kingdom	2021-01-31
EPI_ISL_1046699	Europe	Jan, 21	United Kingdom	2021-01-29
EPI_ISL_1046700	Europe	Jan, 21	United Kingdom	2021-01-30
EPI_ISL_1046701	Europe	Jan, 21	United Kingdom	2021-01-30
EPI_ISL_1046702	Europe	Jan, 21	United Kingdom	2021-01-29
EPI_ISL_1046703	Europe	Jan, 21	United Kingdom	2021-01-30
EPI_ISL_1046704	Europe	Jan, 21	United Kingdom	2021-01-30
EPI_ISL_1046705	Europe	Jan, 21	United Kingdom	2021-01-29
EPI_ISL_1046706	Europe	Jan, 21	United Kingdom	2021-01-30
EPI_ISL_1046707	Europe	Jan, 21	United Kingdom	2021-01-31
EPI_ISL_1046708	Europe	Jan, 21	United Kingdom	2021-01-30
EPI_ISL_1046709	Europe	Jan, 21	United Kingdom	2021-01-30
EPI_ISL_1046710	Europe	Jan, 21	United Kingdom	2021-01-30
EPI_ISL_1046711	Europe	Jan, 21	United Kingdom	2021-01-30
EPI_ISL_1046712	Europe	Jan, 21	United Kingdom	2021-01-30
EPI_ISL_1046713	Europe	Jan, 21	United Kingdom	2021-01-29
EPI_ISL_1046714	Europe	Jan, 21	United Kingdom	2021-01-30
EPI_ISL_1046715	Europe	Jan, 21	United Kingdom	2021-01-30
EPI_ISL_1046716	Europe	Jan, 21	United Kingdom	2021-01-28
EPI_ISL_1046717	Europe	Jan, 21	United Kingdom	2021-01-30
EPI_ISL_1046718	Europe	Jan, 21	United Kingdom	2021-01-30
EPI_ISL_1046719	Europe	Jan, 21	United Kingdom	2021-01-30
EPI_ISL_1046720	Europe	Jan, 21	United Kingdom	2021-01-30
EPI_ISL_1046721	Europe	Jan, 21	United Kingdom	2021-01-29
EPI_ISL_1046722	Europe	Jan, 21	United Kingdom	2021-01-30
EPI_ISL_1046723	Europe	Jan, 21	United Kingdom	2021-01-30
EPI_ISL_1046724	Europe	Jan, 21	United Kingdom	2021-01-30
EPI_ISL_1046725	Europe	Jan, 21	United Kingdom	2021-01-30
EPI_ISL_1046726	Europe	Jan, 21	United Kingdom	2021-01-30
EPI_ISL_1046727	Europe	Jan, 21	United Kingdom	2021-01-30
EPI_ISL_1046728	Europe	Jan, 21	United Kingdom	2021-01-31
EPI_ISL_1046729	Europe	Jan, 21	United Kingdom	2021-01-29
EPI_ISL_1046730	Europe	Jan, 21	United Kingdom	2021-01-30
EPI_ISL_1046731	Europe	Jan, 21	United Kingdom	2021-01-29
EPI_ISL_1046732	Europe	Jan, 21	United Kingdom	2021-01-29
EPI_ISL_1046733	Europe	Jan, 21	United Kingdom	2021-01-30
EPI_ISL_1046734	Europe	Jan, 21	United Kingdom	2021-01-30
EPI_ISL_1046735	Europe	Jan, 21	United Kingdom	2021-01-30
EPI_ISL_1046736	Europe	Jan, 21	United Kingdom	2021-01-31
EPI_ISL_1046737	Europe	Jan, 21	United Kingdom	2021-01-30
EPI_ISL_1046738	Europe	Jan, 21	United Kingdom	2021-01-29
EPI_ISL_1046739	Europe	Jan, 21	United Kingdom	2021-01-28
EPI_ISL_1046740	Europe	Jan, 21	United Kingdom	2021-01-30
EPI_ISL_1046741	Europe	Jan, 21	United Kingdom	2021-01-30
EPI_ISL_1046742	Europe	Jan, 21	United Kingdom	2021-01-30
EPI_ISL_1046743	Europe	Jan, 21	United Kingdom	2021-01-30
EPI_ISL_1046744	Europe	Jan, 21	United Kingdom	2021-01-30
EPI_ISL_1046745	Europe	Jan, 21	United Kingdom	2021-01-29
EPI_ISL_1046746	Europe	Jan, 21	United Kingdom	2021-01-30
EPI_ISL_1046747	Europe	Jan, 21	United Kingdom	2021-01-30
EPI_ISL_1046748	Europe	Jan, 21	United Kingdom	2021-01-30
EPI_ISL_1046749	Europe	Jan, 21	United Kingdom	2021-01-30
EPI_ISL_1046750	Europe	Jan, 21	United Kingdom	2021-01-30
EPI_ISL_1046751	Europe	Jan, 21	United Kingdom	2021-01-30
EPI_ISL_1046752	Europe	Jan, 21	United Kingdom	2021-01-30
EPI_ISL_1046753	Europe	Jan, 21	United Kingdom	2021-01-29
EPI_ISL_1046754	Europe	Jan, 21	United Kingdom	2021-01-30
EPI_ISL_1046755	Europe	Jan, 21	United Kingdom	2021-01-30
EPI_ISL_1046756	Europe	Jan, 21	United Kingdom	2021-01-30
EPI_ISL_1046757	Europe	Jan, 21	United Kingdom	2021-01-29
EPI_ISL_1046758	Europe	Jan, 21	United Kingdom	2021-01-31
EPI_ISL_1046759	Europe	Jan, 21	United Kingdom	2021-01-30
EPI_ISL_1049200	Europe	Jan, 21	Belgium	2021-01-22
EPI_ISL_1049201	Europe	Jan, 21	Belgium	2021-01-22
EPI_ISL_1049202	Europe	Jan, 21	Belgium	2021-01-22
EPI_ISL_1049203	North America	Feb, 21	USA	2021-02-12
EPI_ISL_1049204	North America	Feb, 21	USA	2021-02-03
EPI_ISL_1049205	North America	Jan, 21	USA	2021-01-31
EPI_ISL_1049206	North America	Feb, 21	USA	2021-02-06
EPI_ISL_1049207	North America	Jan, 21	USA	2021-01-12
EPI_ISL_1049208	North America	Jan, 21	USA	2021-01-14
EPI_ISL_1049209	North America	Jan, 21	USA	2021-01-31
EPI_ISL_1049210	North America	Jan, 21	USA	2021-01-15
EPI_ISL_1049211	North America	Jan, 21	USA	2021-01-19
EPI_ISL_1049212	North America	Jan, 21	USA	2021-01-27
EPI_ISL_1049213	North America	Jan, 21	USA	2021-01-28
EPI_ISL_1049214	North America	Feb, 21	USA	2021-02-05
EPI_ISL_1049215	North America	Feb, 21	USA	2021-02-05
EPI_ISL_1049216	North America	Feb, 21	USA	2021-02-05
EPI_ISL_1049217	North America	Feb, 21	USA	2021-02-03
EPI_ISL_1049218	North America	Feb, 21	USA	2021-02-09
EPI_ISL_1049219	North America	Feb, 21	USA	2021-02-08
EPI_ISL_1049220	North America	Jan, 21	USA	2021-01-11
EPI_ISL_1049221	North America	Jan, 21	USA	2021-01-31
EPI_ISL_1049222	North America	Feb, 21	USA	2021-02-03
EPI_ISL_1049223	North America	Jan, 21	USA	2021-01-18
EPI_ISL_1049224	North America	Feb, 21	USA	2021-02-08
EPI_ISL_1049225	North America	Jan, 21	USA	2021-01-19
EPI_ISL_1049226	North America	Jan, 21	USA	2021-01-12
EPI_ISL_1049227	North America	Jan, 21	USA	2021-01-24
EPI_ISL_1049228	North America	Feb, 21	USA	2021-02-02
EPI_ISL_1049229	North America	Feb, 21	USA	2021-02-02
EPI_ISL_1041800	North America	Feb, 21	USA	2021-02-14
EPI_ISL_1041801	North America	Feb, 21	USA	2021-02-13
EPI_ISL_1041802	North America	Feb, 21	USA	2021-02-13
EPI_ISL_1041803	North America	Feb, 21	USA	2021-02-13
EPI_ISL_1041804	North America	Feb, 21	USA	2021-02-13
EPI_ISL_1041805	North America	Feb, 21	USA	2021-02-14
EPI_ISL_1041806	North America	Feb, 21	USA	2021-02-14
EPI_ISL_1041807	North America	Feb, 21	USA	2021-02-14
EPI_ISL_1041808	North America	Feb, 21	USA	2021-02-14
EPI_ISL_1041809	North America	Feb, 21	USA	2021-02-14
EPI_ISL_1041810	North America	Feb, 21	USA	2021-02-14
EPI_ISL_1041811	North America	Feb, 21	USA	2021-02-13
EPI_ISL_1041812	North America	Feb, 21	USA	2021-02-14
EPI_ISL_1041824	North America	Feb, 21	USA	2021-02-14
EPI_ISL_1041825	North America	Feb, 21	USA	2021-02-14
EPI_ISL_1041826	North America	Feb, 21	USA	2021-02-14
EPI_ISL_1041827	North America	Feb, 21	USA	2021-02-14
EPI_ISL_1041828	North America	Feb, 21	USA	2021-02-14
EPI_ISL_1041829	North America	Feb, 21	USA	2021-02-14
EPI_ISL_1041830	North America	Feb, 21	USA	2021-02-14
EPI_ISL_1041831	North America	Feb, 21	USA	2021-02-14
EPI_ISL_1041832	North America	Feb, 21	USA	2021-02-14
EPI_ISL_1041833	North America	Feb, 21	USA	2021-02-12
EPI_ISL_1041834	North America	Feb, 21	USA	2021-02-15
EPI_ISL_1041835	North America	Feb, 21	USA	2021-02-13
EPI_ISL_1041836	North America	Feb, 21	USA	2021-02-13
EPI_ISL_1041837	North America	Feb, 21	USA	2021-02-13
EPI_ISL_1041838	North America	Feb, 21	USA	2021-02-13
EPI_ISL_1041839	North America	Feb, 21	USA	2021-02-13
EPI_ISL_1041840	North America	Feb, 21	USA	2021-02-13
EPI_ISL_1041841	North America	Feb, 21	USA	2021-02-13
EPI_ISL_1041842	North America	Feb, 21	USA	2021-02-13
EPI_ISL_1041843	North America	Feb, 21	USA	2021-02-13
EPI_ISL_1041844	North America	Feb, 21	USA	2021-02-13
EPI_ISL_1041845	North America	Feb, 21	USA	2021-02-13
EPI_ISL_1041846	North America	Feb, 21	USA	2021-02-13
EPI_ISL_1041847	North America	Feb, 21	USA	2021-02-13
EPI_ISL_1041848	North America	Feb, 21	USA	2021-02-13
EPI_ISL_1041849	North America	Feb, 21	USA	2021-02-13
EPI_ISL_1041850	North America	Feb, 21	USA	2021-02-14
EPI_ISL_1041851	North America	Feb, 21	USA	2021-02-13
EPI_ISL_1041852	North America	Feb, 21	USA	2021-02-13
EPI_ISL_1041853	North America	Feb, 21	USA	2021-02-13
EPI_ISL_1041854	North America	Feb, 21	USA	2021-02-13
EPI_ISL_1041855	North America	Feb, 21	USA	2021-02-12
EPI_ISL_1041856	North America	Feb, 21	USA	2021-02-12
EPI_ISL_1041857	North America	Feb, 21	USA	2021-02-13
EPI_ISL_1041858	North America	Feb, 21	USA	2021-02-13
EPI_ISL_1041859	North America	Feb, 21	USA	2021-02-14
EPI_ISL_1041860	North America	Feb, 21	USA	2021-02-13
EPI_ISL_1041861	North America	Feb, 21	USA	2021-02-13
EPI_ISL_1041862	North America	Feb, 21	USA	2021-02-12
EPI_ISL_1041863	North America	Feb, 21	USA	2021-02-13
EPI_ISL_1041864	North America	Feb, 21	USA	2021-02-13
EPI_ISL_1041865	North America	Feb, 21	USA	2021-02-13
EPI_ISL_1041866	North America	Feb, 21	USA	2021-02-13
EPI_ISL_1041867	North America	Feb, 21	USA	2021-02-12
EPI_ISL_1044000	Europe	Jan, 21	United Kingdom	2021-01-27
EPI_ISL_1044001	Europe	Jan, 21	United Kingdom	2021-01-25
EPI_ISL_1044002	Europe	Jan, 21	United Kingdom	2021-01-27
EPI_ISL_1044003	Europe	Jan, 21	United Kingdom	2021-01-26
EPI_ISL_1044004	Europe	Jan, 21	United Kingdom	2021-01-27
EPI_ISL_1044005	Europe	Jan, 21	United Kingdom	2021-01-25
EPI_ISL_1044006	Europe	Jan, 21	United Kingdom	2021-01-25
EPI_ISL_1044007	Europe	Jan, 21	United Kingdom	2021-01-27
EPI_ISL_1044008	Europe	Jan, 21	United Kingdom	2021-01-26
EPI_ISL_1044009	Europe	Jan, 21	United Kingdom	2021-01-27
EPI_ISL_1044010	Europe	Jan, 21	United Kingdom	2021-01-27
EPI_ISL_1044011	Europe	Jan, 21	United Kingdom	2021-01-27
EPI_ISL_1044012	Europe	Jan, 21	United Kingdom	2021-01-26
EPI_ISL_1044013	Europe	Jan, 21	United Kingdom	2021-01-27
EPI_ISL_1044014	Europe	Jan, 21	United Kingdom	2021-01-26
EPI_ISL_1044015	Europe	Jan, 21	United Kingdom	2021-01-27
EPI_ISL_1044016	Europe	Jan, 21	United Kingdom	2021-01-26
EPI_ISL_1044017	Europe	Jan, 21	United Kingdom	2021-01-27
EPI_ISL_1044018	Europe	Jan, 21	United Kingdom	2021-01-27
EPI_ISL_1044019	Europe	Jan, 21	United Kingdom	2021-01-26
EPI_ISL_1044040	Europe	Jan, 21	United Kingdom	2021-01-26
EPI_ISL_1044045	Europe	Jan, 21	United Kingdom	2021-01-26
EPI_ISL_1044046	Europe	Jan, 21	United Kingdom	2021-01-26
EPI_ISL_1044047	Europe	Jan, 21	United Kingdom	2021-01-26
EPI_ISL_1044048	Europe	Jan, 21	United Kingdom	2021-01-26
EPI_ISL_1044049	Europe	Jan, 21	United Kingdom	2021-01-26
EPI_ISL_1044050	Europe	Jan, 21	United Kingdom	2021-01-27
EPI_ISL_1044051	Europe	Jan, 21	United Kingdom	2021-01-26
EPI_ISL_1044052	Europe	Jan, 21	United Kingdom	2021-01-26
EPI_ISL_1044053	Europe	Jan, 21	United Kingdom	2021-01-27
EPI_ISL_1044054	Europe	Jan, 21	United Kingdom	2021-01-26
EPI_ISL_1044055	Europe	Jan, 21	United Kingdom	2021-01-25
EPI_ISL_1044056	Europe	Jan, 21	United Kingdom	2021-01-26
EPI_ISL_1044057	Europe	Jan, 21	United Kingdom	2021-01-27
EPI_ISL_1044058	Europe	Jan, 21	United Kingdom	2021-01-26
EPI_ISL_1044059	Europe	Jan, 21	United Kingdom	2021-01-27
EPI_ISL_1044060	Europe	Jan, 21	United Kingdom	2021-01-27
EPI_ISL_1044061	Europe	Jan, 21	United Kingdom	2021-01-27
EPI_ISL_1044062	Europe	Jan, 21	United Kingdom	2021-01-27
EPI_ISL_1044063	Europe	Jan, 21	United Kingdom	2021-01-26
EPI_ISL_1044064	Europe	Jan, 21	United Kingdom	2021-01-25
EPI_ISL_1044065	Europe	Jan, 21	United Kingdom	2021-01-26
EPI_ISL_1044066	Europe	Jan, 21	United Kingdom	2021-01-27
EPI_ISL_1044067	Europe	Jan, 21	United Kingdom	2021-01-27
EPI_ISL_1044068	Europe	Jan, 21	United Kingdom	2021-01-26
EPI_ISL_1044069	Europe	Jan, 21	United Kingdom	2021-01-26
EPI_ISL_1044070	Europe	Jan, 21	United Kingdom	2021-01-26
EPI_ISL_1044071	Europe	Jan, 21	United Kingdom	2021-01-27
EPI_ISL_1044072	Europe	Jan, 21	United Kingdom	2021-01-26
EPI_ISL_1044073	Europe	Jan, 21	United Kingdom	2021-01-26
EPI_ISL_1044074	Europe	Jan, 21	United Kingdom	2021-01-27
EPI_ISL_1044075	Europe	Jan, 21	United Kingdom	2021-01-26
EPI_ISL_1044076	Europe	Jan, 21	United Kingdom	2021-01-27
EPI_ISL_1044077	Europe	Jan, 21	United Kingdom	2021-01-26
EPI_ISL_1044078	Europe	Jan, 21	United Kingdom	2021-01-26
EPI_ISL_1044079	Europe	Jan, 21	United Kingdom	2021-01-27
EPI_ISL_1044080	Europe	Jan, 21	United Kingdom	2021-01-27
EPI_ISL_1044081	Europe	Jan, 21	United Kingdom	2021-01-27
EPI_ISL_1044082	Europe	Jan, 21	United Kingdom	2021-01-27
EPI_ISL_1044083	Europe	Jan, 21	United Kingdom	2021-01-26
EPI_ISL_1044084	Europe	Jan, 21	United Kingdom	2021-01-27
EPI_ISL_1044085	Europe	Jan, 21	United Kingdom	2021-01-26
EPI_ISL_1044086	Europe	Jan, 21	United Kingdom	2021-01-27
EPI_ISL_1044087	Europe	Jan, 21	United Kingdom	2021-01-27
EPI_ISL_1044088	Europe	Jan, 21	United Kingdom	2021-01-27
EPI_ISL_1044089	Europe	Jan, 21	United Kingdom	2021-01-27
EPI_ISL_1044096	Europe	Jan, 21	United Kingdom	2021-01-26
EPI_ISL_1044098	Europe	Jan, 21	United Kingdom	2021-01-26
EPI_ISL_1044099	Europe	Jan, 21	United Kingdom	2021-01-26
EPI_ISL_1045310	Europe	Feb, 21	United Kingdom	2021-02-09
EPI_ISL_1045311	Europe	Feb, 21	United Kingdom	2021-02-08
EPI_ISL_1045312	Europe	Feb, 21	United Kingdom	2021-02-08
EPI_ISL_1045313	Europe	Feb, 21	United Kingdom	2021-02-08
EPI_ISL_1045314	Europe	Feb, 21	United Kingdom	2021-02-09
EPI_ISL_1045315	Europe	Feb, 21	United Kingdom	2021-02-09
EPI_ISL_1045316	Europe	Feb, 21	United Kingdom	2021-02-09
EPI_ISL_1045317	Europe	Feb, 21	United Kingdom	2021-02-09
EPI_ISL_1045318	Europe	Feb, 21	United Kingdom	2021-02-09
EPI_ISL_1045319	Europe	Feb, 21	United Kingdom	2021-02-02
EPI_ISL_1045320	Europe	Feb, 21	United Kingdom	2021-02-09
EPI_ISL_1045321	Europe	Feb, 21	United Kingdom	2021-02-08
EPI_ISL_1045322	Europe	Feb, 21	United Kingdom	2021-02-09
EPI_ISL_1045323	Europe	Feb, 21	United Kingdom	2021-02-08
EPI_ISL_1045324	Europe	Feb, 21	United Kingdom	2021-02-08
EPI_ISL_1045325	Europe	Feb, 21	United Kingdom	2021-02-08
EPI_ISL_1045326	Europe	Feb, 21	United Kingdom	2021-02-08
EPI_ISL_1045327	Europe	Feb, 21	United Kingdom	2021-02-08
EPI_ISL_1045328	Europe	Feb, 21	United Kingdom	2021-02-09
EPI_ISL_1045329	Europe	Feb, 21	United Kingdom	2021-02-02
EPI_ISL_1045330	Europe	Feb, 21	United Kingdom	2021-02-09
EPI_ISL_1045331	Europe	Feb, 21	United Kingdom	2021-02-09
EPI_ISL_1045332	Europe	Feb, 21	United Kingdom	2021-02-09
EPI_ISL_1045333	Europe	Feb, 21	United Kingdom	2021-02-02
EPI_ISL_1045334	Europe	Feb, 21	United Kingdom	2021-02-02
EPI_ISL_1045335	Europe	Feb, 21	United Kingdom	2021-02-02
EPI_ISL_1045336	Europe	Feb, 21	United Kingdom	2021-02-02
EPI_ISL_1045337	Europe	Feb, 21	United Kingdom	2021-02-09
EPI_ISL_1045338	Europe	Feb, 21	United Kingdom	2021-02-09
EPI_ISL_1045339	Europe	Feb, 21	United Kingdom	2021-02-02
EPI_ISL_1045340	Europe	Feb, 21	United Kingdom	2021-02-09
EPI_ISL_1045341	Europe	Feb, 21	United Kingdom	2021-02-08
EPI_ISL_1045342	Europe	Feb, 21	United Kingdom	2021-02-09
EPI_ISL_1045343	Europe	Feb, 21	United Kingdom	2021-02-09
EPI_ISL_1045344	Europe	Feb, 21	United Kingdom	2021-02-09
EPI_ISL_1045345	Europe	Feb, 21	United Kingdom	2021-02-09
EPI_ISL_1045346	Europe	Feb, 21	United Kingdom	2021-02-09
EPI_ISL_1045347	Europe	Feb, 21	United Kingdom	2021-02-09
EPI_ISL_1045348	Europe	Feb, 21	United Kingdom	2021-02-02
EPI_ISL_1045349	Europe	Feb, 21	United Kingdom	2021-02-02
EPI_ISL_1045370	Europe	Feb, 21	United Kingdom	2021-02-09
EPI_ISL_1045371	Europe	Feb, 21	United Kingdom	2021-02-02
EPI_ISL_1045376	Europe	Feb, 21	United Kingdom	2021-02-09
EPI_ISL_1045377	Europe	Feb, 21	United Kingdom	2021-02-09
EPI_ISL_1045378	Europe	Feb, 21	United Kingdom	2021-02-09
EPI_ISL_1045379	Europe	Feb, 21	United Kingdom	2021-02-02
EPI_ISL_1045380	Europe	Feb, 21	United Kingdom	2021-02-09
EPI_ISL_1045381	Europe	Feb, 21	United Kingdom	2021-02-01
EPI_ISL_1045382	Europe	Feb, 21	United Kingdom	2021-02-01
EPI_ISL_1045383	Europe	Feb, 21	United Kingdom	2021-02-09
EPI_ISL_1045384	Europe	Feb, 21	United Kingdom	2021-02-02
EPI_ISL_1045385	Europe	Feb, 21	United Kingdom	2021-02-09
EPI_ISL_1045386	Europe	Feb, 21	United Kingdom	2021-02-02
EPI_ISL_1045387	Europe	Feb, 21	United Kingdom	2021-02-08
EPI_ISL_1045388	Europe	Feb, 21	United Kingdom	2021-02-09
EPI_ISL_1045389	Europe	Feb, 21	United Kingdom	2021-02-02
EPI_ISL_1045390	Europe	Feb, 21	United Kingdom	2021-02-09
EPI_ISL_1045391	Europe	Feb, 21	United Kingdom	2021-02-09
EPI_ISL_1045392	Europe	Feb, 21	United Kingdom	2021-02-08
EPI_ISL_1045393	Europe	Feb, 21	United Kingdom	2021-02-02
EPI_ISL_1045394	Europe	Feb, 21	United Kingdom	2021-02-09
EPI_ISL_1045395	Europe	Feb, 21	United Kingdom	2021-02-08
EPI_ISL_1045396	Europe	Feb, 21	United Kingdom	2021-02-09
EPI_ISL_1045397	Europe	Feb, 21	United Kingdom	2021-02-01
EPI_ISL_1045398	Europe	Feb, 21	United Kingdom	2021-02-02
EPI_ISL_1045399	Europe	Feb, 21	United Kingdom	2021-02-09
EPI_ISL_1046640	Europe	Jan, 21	United Kingdom	2021-01-29
EPI_ISL_1046641	Europe	Jan, 21	United Kingdom	2021-01-30
EPI_ISL_1046642	Europe	Jan, 21	United Kingdom	2021-01-30
EPI_ISL_1046643	Europe	Jan, 21	United Kingdom	2021-01-29
EPI_ISL_1046644	Europe	Jan, 21	United Kingdom	2021-01-29
EPI_ISL_1046645	Europe	Jan, 21	United Kingdom	2021-01-29
EPI_ISL_1046646	Europe	Jan, 21	United Kingdom	2021-01-30
EPI_ISL_1046647	Europe	Jan, 21	United Kingdom	2021-01-30
EPI_ISL_1046648	Europe	Jan, 21	United Kingdom	2021-01-29
EPI_ISL_1046649	Europe	Jan, 21	United Kingdom	2021-01-29
EPI_ISL_1046650	Europe	Jan, 21	United Kingdom	2021-01-30
EPI_ISL_1046651	Europe	Jan, 21	United Kingdom	2021-01-29
EPI_ISL_1046652	Europe	Jan, 21	United Kingdom	2021-01-30
EPI_ISL_1046653	Europe	Jan, 21	United Kingdom	2021-01-30
EPI_ISL_1046654	Europe	Jan, 21	United Kingdom	2021-01-29
EPI_ISL_1046655	Europe	Jan, 21	United Kingdom	2021-01-29
EPI_ISL_1046656	Europe	Jan, 21	United Kingdom	2021-01-30
EPI_ISL_1046657	Europe	Jan, 21	United Kingdom	2021-01-29
EPI_ISL_1046658	Europe	Jan, 21	United Kingdom	2021-01-31
EPI_ISL_1046659	Europe	Jan, 21	United Kingdom	2021-01-30
EPI_ISL_1046660	Europe	Jan, 21	United Kingdom	2021-01-29
EPI_ISL_1046661	Europe	Jan, 21	United Kingdom	2021-01-30
EPI_ISL_1046662	Europe	Jan, 21	United Kingdom	2021-01-30
EPI_ISL_1046663	Europe	Jan, 21	United Kingdom	2021-01-29
EPI_ISL_1046664	Europe	Jan, 21	United Kingdom	2021-01-30
EPI_ISL_1046665	Europe	Jan, 21	United Kingdom	2021-01-30
EPI_ISL_1046666	Europe	Jan, 21	United Kingdom	2021-01-31
EPI_ISL_1046667	Europe	Jan, 21	United Kingdom	2021-01-30
EPI_ISL_1046668	Europe	Jan, 21	United Kingdom	2021-01-30
EPI_ISL_1046669	Europe	Jan, 21	United Kingdom	2021-01-30
EPI_ISL_1046670	Europe	Jan, 21	United Kingdom	2021-01-30
EPI_ISL_1046671	Europe	Jan, 21	United Kingdom	2021-01-29
EPI_ISL_1046672	Europe	Jan, 21	United Kingdom	2021-01-30
EPI_ISL_1046673	Europe	Jan, 21	United Kingdom	2021-01-30
EPI_ISL_1046674	Europe	Jan, 21	United Kingdom	2021-01-30
EPI_ISL_1046675	Europe	Jan, 21	United Kingdom	2021-01-30
EPI_ISL_1046676	Europe	Jan, 21	United Kingdom	2021-01-31
EPI_ISL_1046677	Europe	Jan, 21	United Kingdom	2021-01-30
EPI_ISL_1046678	Europe	Jan, 21	United Kingdom	2021-01-29
EPI_ISL_1046679	Europe	Jan, 21	United Kingdom	2021-01-30
EPI_ISL_1047970	Europe	Jan, 21	United Kingdom	2021-01-30
EPI_ISL_1047971	Europe	Jan, 21	United Kingdom	2021-01-31
EPI_ISL_1047972	Europe	Jan, 21	United Kingdom	2021-01-30
EPI_ISL_1047973	Europe	Jan, 21	United Kingdom	2021-01-31
EPI_ISL_1047975	Europe	Feb, 21	United Kingdom	2021-02-07
EPI_ISL_1047976	Europe	Feb, 21	United Kingdom	2021-02-07
EPI_ISL_1047977	Europe	Feb, 21	United Kingdom	2021-02-07
EPI_ISL_1047979	Europe	Feb, 21	United Kingdom	2021-02-07
EPI_ISL_1047980	Europe	Feb, 21	United Kingdom	2021-02-07
EPI_ISL_1047981	Europe	Feb, 21	United Kingdom	2021-02-08
EPI_ISL_1047982	Europe	Feb, 21	United Kingdom	2021-02-07
EPI_ISL_1047983	Europe	Feb, 21	United Kingdom	2021-02-08
EPI_ISL_1047985	Europe	Feb, 21	United Kingdom	2021-02-08
EPI_ISL_1047986	Europe	Feb, 21	United Kingdom	2021-02-08
EPI_ISL_1047987	Europe	Feb, 21	United Kingdom	2021-02-08
EPI_ISL_1047990	Europe	Feb, 21	United Kingdom	2021-02-08
EPI_ISL_1047991	Europe	Feb, 21	United Kingdom	2021-02-08
EPI_ISL_1047992	Europe	Feb, 21	United Kingdom	2021-02-09
EPI_ISL_1047993	Europe	Feb, 21	United Kingdom	2021-02-09
EPI_ISL_1047994	Europe	Feb, 21	United Kingdom	2021-02-08
EPI_ISL_1047995	Europe	Feb, 21	United Kingdom	2021-02-09
EPI_ISL_1047996	Europe	Feb, 21	United Kingdom	2021-02-08
EPI_ISL_1047998	Europe	Feb, 21	United Kingdom	2021-02-09
EPI_ISL_1047999	Europe	Feb, 21	United Kingdom	2021-02-08
EPI_ISL_1041813	North America	Feb, 21	USA	2021-02-14
EPI_ISL_1041814	North America	Feb, 21	USA	2021-02-14
EPI_ISL_1041815	North America	Feb, 21	USA	2021-02-14
EPI_ISL_1041816	North America	Feb, 21	USA	2021-02-14
EPI_ISL_1041817	North America	Feb, 21	USA	2021-02-14
EPI_ISL_1041818	North America	Feb, 21	USA	2021-02-14
EPI_ISL_1041819	North America	Feb, 21	USA	2021-02-14
EPI_ISL_1041820	North America	Feb, 21	USA	2021-02-12
EPI_ISL_1041821	North America	Feb, 21	USA	2021-02-12
EPI_ISL_1041822	North America	Feb, 21	USA	2021-02-14
EPI_ISL_1041823	North America	Feb, 21	USA	2021-02-12
EPI_ISL_1041989	Europe	Feb, 21	Belgium	2021-02-15
EPI_ISL_1041990	Europe	Feb, 21	Belgium	2021-02-16
EPI_ISL_1041991	Europe	Feb, 21	Belgium	2021-02-16
EPI_ISL_1041993	Europe	Feb, 21	Belgium	2021-02-16
EPI_ISL_1041994	Europe	Feb, 21	Belgium	2021-02-16
EPI_ISL_1041995	Europe	Feb, 21	Belgium	2021-02-16
EPI_ISL_1041996	Europe	Feb, 21	Belgium	2021-02-16
EPI_ISL_1041997	Europe	Feb, 21	Belgium	2021-02-16
EPI_ISL_1041999	Europe	Feb, 21	Belgium	2021-02-17
EPI_ISL_1044090	Europe	Jan, 21	United Kingdom	2021-01-26
EPI_ISL_1044091	Europe	Jan, 21	United Kingdom	2021-01-26
EPI_ISL_1044092	Europe	Jan, 21	United Kingdom	2021-01-27
EPI_ISL_1044093	Europe	Jan, 21	United Kingdom	2021-01-27
EPI_ISL_1044094	Europe	Jan, 21	United Kingdom	2021-01-26
EPI_ISL_1044095	Europe	Jan, 21	United Kingdom	2021-01-27
EPI_ISL_1044097	Europe	Jan, 21	United Kingdom	2021-01-27
EPI_ISL_1044200	Europe	Jan, 21	United Kingdom	2021-01-27
EPI_ISL_1044201	Europe	Jan, 21	United Kingdom	2021-01-26
EPI_ISL_1044202	Europe	Jan, 21	United Kingdom	2021-01-27
EPI_ISL_1044203	Europe	Jan, 21	United Kingdom	2021-01-27
EPI_ISL_1044204	Europe	Jan, 21	United Kingdom	2021-01-26
EPI_ISL_1044205	Europe	Jan, 21	United Kingdom	2021-01-27
EPI_ISL_1044206	Europe	Jan, 21	United Kingdom	2021-01-27
EPI_ISL_1044207	Europe	Jan, 21	United Kingdom	2021-01-25
EPI_ISL_1044208	Europe	Jan, 21	United Kingdom	2021-01-27
EPI_ISL_1044209	Europe	Jan, 21	United Kingdom	2021-01-26
EPI_ISL_1044210	Europe	Jan, 21	United Kingdom	2021-01-27
EPI_ISL_1044211	Europe	Jan, 21	United Kingdom	2021-01-27
EPI_ISL_1044212	Europe	Jan, 21	United Kingdom	2021-01-26
EPI_ISL_1044213	Europe	Jan, 21	United Kingdom	2021-01-25
EPI_ISL_1044214	Europe	Jan, 21	United Kingdom	2021-01-27
EPI_ISL_1044215	Europe	Jan, 21	United Kingdom	2021-01-26
EPI_ISL_1044216	Europe	Jan, 21	United Kingdom	2021-01-27
EPI_ISL_1044217	Europe	Jan, 21	United Kingdom	2021-01-26
EPI_ISL_1044218	Europe	Jan, 21	United Kingdom	2021-01-26
EPI_ISL_1044219	Europe	Jan, 21	United Kingdom	2021-01-27
EPI_ISL_1045509	Europe	Feb, 21	United Kingdom	2021-02-09
EPI_ISL_1045510	Europe	Feb, 21	United Kingdom	2021-02-10
EPI_ISL_1045511	Europe	Feb, 21	United Kingdom	2021-02-08
EPI_ISL_1045512	Europe	Feb, 21	United Kingdom	2021-02-11
EPI_ISL_1045513	Europe	Feb, 21	United Kingdom	2021-02-07
EPI_ISL_1045514	Europe	Feb, 21	United Kingdom	2021-02-08
EPI_ISL_1045515	Europe	Feb, 21	United Kingdom	2021-02-08
EPI_ISL_1045516	Europe	Feb, 21	United Kingdom	2021-02-08
EPI_ISL_1045517	Europe	Feb, 21	United Kingdom	2021-02-08
EPI_ISL_1045518	Europe	Feb, 21	United Kingdom	2021-02-11
EPI_ISL_1045519	Europe	Feb, 21	United Kingdom	2021-02-08
EPI_ISL_1045520	Europe	Feb, 21	United Kingdom	2021-02-04
EPI_ISL_1045521	Europe	Feb, 21	United Kingdom	2021-02-07
EPI_ISL_1045522	Europe	Feb, 21	United Kingdom	2021-02-08
EPI_ISL_1045523	Europe	Feb, 21	United Kingdom	2021-02-07
EPI_ISL_1045524	Europe	Feb, 21	United Kingdom	2021-02-08
EPI_ISL_1045525	Europe	Feb, 21	United Kingdom	2021-02-08
EPI_ISL_1045526	Europe	Feb, 21	United Kingdom	2021-02-08
EPI_ISL_1045527	Europe	Feb, 21	United Kingdom	2021-02-09
EPI_ISL_1045528	Europe	Feb, 21	United Kingdom	2021-02-11
EPI_ISL_1045529	Europe	Feb, 21	United Kingdom	2021-02-11
EPI_ISL_1045530	Europe	Feb, 21	United Kingdom	2021-02-08
EPI_ISL_1045531	Europe	Feb, 21	United Kingdom	2021-02-08
EPI_ISL_1045532	Europe	Feb, 21	United Kingdom	2021-02-08
EPI_ISL_1045533	Europe	Feb, 21	United Kingdom	2021-02-11
EPI_ISL_1045534	Europe	Feb, 21	United Kingdom	2021-02-08
EPI_ISL_1045535	Europe	Feb, 21	United Kingdom	2021-02-11
EPI_ISL_1045536	Europe	Feb, 21	United Kingdom	2021-02-11
EPI_ISL_1045537	Europe	Feb, 21	United Kingdom	2021-02-08
EPI_ISL_1045538	Europe	Feb, 21	United Kingdom	2021-02-08
EPI_ISL_1045539	Europe	Feb, 21	United Kingdom	2021-02-11
EPI_ISL_1045540	Europe	Feb, 21	United Kingdom	2021-02-08
EPI_ISL_1045541	Europe	Feb, 21	United Kingdom	2021-02-08
EPI_ISL_1045542	Europe	Feb, 21	United Kingdom	2021-02-08
EPI_ISL_1045543	Europe	Feb, 21	United Kingdom	2021-02-08
EPI_ISL_1045544	Europe	Feb, 21	United Kingdom	2021-02-09
EPI_ISL_1045545	Europe	Feb, 21	United Kingdom	2021-02-09
EPI_ISL_1045546	Europe	Feb, 21	United Kingdom	2021-02-11
EPI_ISL_1045547	Europe	Feb, 21	United Kingdom	2021-02-11
EPI_ISL_1045548	Europe	Feb, 21	United Kingdom	2021-02-08
EPI_ISL_1045549	Europe	Feb, 21	United Kingdom	2021-02-08
EPI_ISL_1046800	Europe	Feb, 21	Spain	2021-02-02
EPI_ISL_1046801	Europe	Feb, 21	Spain	2021-02-02
EPI_ISL_1046802	Europe	Feb, 21	Spain	2021-02-02
EPI_ISL_1046803	Europe	Feb, 21	Spain	2021-02-02
EPI_ISL_1046804	Europe	Feb, 21	Spain	2021-02-01
EPI_ISL_1046805	Europe	Feb, 21	Spain	2021-02-03
EPI_ISL_1046806	Europe	Feb, 21	Spain	2021-02-03
EPI_ISL_1046807	Europe	Feb, 21	Spain	2021-02-03
EPI_ISL_1046808	Europe	Feb, 21	Spain	2021-02-04
EPI_ISL_1046809	Europe	Feb, 21	Spain	2021-02-01
EPI_ISL_1046810	Europe	Feb, 21	Spain	2021-02-01
EPI_ISL_1046811	Europe	Feb, 21	Spain	2021-02-01
EPI_ISL_1046812	Europe	Feb, 21	Spain	2021-02-02
EPI_ISL_1046813	Europe	Feb, 21	Spain	2021-02-02
EPI_ISL_1046814	Europe	Feb, 21	Spain	2021-02-02
EPI_ISL_1046815	Europe	Feb, 21	Spain	2021-02-01
EPI_ISL_1046816	Europe	Feb, 21	Spain	2021-02-03
EPI_ISL_1046817	Europe	Jan, 21	Spain	2021-01-29
EPI_ISL_1046818	Europe	Feb, 21	Spain	2021-02-02
EPI_ISL_1046819	Europe	Feb, 21	Spain	2021-02-03
EPI_ISL_1046820	Europe	Feb, 21	Spain	2021-02-03
EPI_ISL_1046821	Europe	Feb, 21	Spain	2021-02-01
EPI_ISL_1046822	Europe	Feb, 21	Spain	2021-02-01
EPI_ISL_1046823	Europe	Feb, 21	Spain	2021-02-01
EPI_ISL_1046824	Europe	Feb, 21	Spain	2021-02-02
EPI_ISL_1046825	Europe	Feb, 21	Spain	2021-02-01
EPI_ISL_1046826	Europe	Feb, 21	Spain	2021-02-02
EPI_ISL_1046827	Europe	Feb, 21	Spain	2021-02-01
EPI_ISL_1046828	Europe	Feb, 21	Spain	2021-02-03
EPI_ISL_1046840	Europe	Jan, 21	Spain	2021-01-31
EPI_ISL_1046841	Europe	Feb, 21	Spain	2021-02-03
EPI_ISL_1046842	Europe	Feb, 21	Spain	2021-02-02
EPI_ISL_1046843	Europe	Feb, 21	Spain	2021-02-01
EPI_ISL_1046844	Europe	Feb, 21	Spain	2021-02-01
EPI_ISL_1046845	Europe	Feb, 21	Spain	2021-02-01
EPI_ISL_1046846	Europe	Feb, 21	Spain	2021-02-02
EPI_ISL_1046847	Europe	Feb, 21	Spain	2021-02-01
EPI_ISL_1046848	Europe	Feb, 21	Spain	2021-02-02
EPI_ISL_1046849	Europe	Feb, 21	Spain	2021-02-02
EPI_ISL_1046850	Europe	Feb, 21	Spain	2021-02-03
EPI_ISL_1046851	Europe	Feb, 21	Spain	2021-02-03
EPI_ISL_1046852	Europe	Jan, 21	Spain	2021-01-29
EPI_ISL_1046853	Europe	Feb, 21	Spain	2021-02-03
EPI_ISL_1046854	Europe	Feb, 21	Spain	2021-02-02
EPI_ISL_1046855	Europe	Feb, 21	Spain	2021-02-02
EPI_ISL_1046856	Europe	Feb, 21	Spain	2021-02-01
EPI_ISL_1046857	Europe	Feb, 21	Spain	2021-02-01
EPI_ISL_1046858	Europe	Feb, 21	Spain	2021-02-01
EPI_ISL_1046859	Europe	Feb, 21	Spain	2021-02-01
EPI_ISL_1046860	Europe	Feb, 21	Spain	2021-02-02
EPI_ISL_1046861	Europe	Feb, 21	Spain	2021-02-03
EPI_ISL_1046862	Europe	Feb, 21	Spain	2021-02-03
EPI_ISL_1046863	Europe	Feb, 21	Spain	2021-02-02
EPI_ISL_1046864	Europe	Feb, 21	Spain	2021-02-03
EPI_ISL_1046865	Europe	Feb, 21	Spain	2021-02-02
EPI_ISL_1046866	Europe	Feb, 21	Spain	2021-02-01
EPI_ISL_1046867	Europe	Feb, 21	Spain	2021-02-02
EPI_ISL_1046868	Europe	Feb, 21	Spain	2021-02-01
EPI_ISL_1046869	Europe	Feb, 21	Spain	2021-02-02
EPI_ISL_1046870	Europe	Feb, 21	Spain	2021-02-02
EPI_ISL_1046871	Europe	Feb, 21	Spain	2021-02-01
EPI_ISL_1046872	Europe	Feb, 21	Spain	2021-02-02
EPI_ISL_1046873	Europe	Feb, 21	Spain	2021-02-03
EPI_ISL_1046874	Europe	Feb, 21	Spain	2021-02-01
EPI_ISL_1046875	Europe	Feb, 21	Spain	2021-02-02
EPI_ISL_1046876	Europe	Feb, 21	Spain	2021-02-03
EPI_ISL_1046877	Europe	Feb, 21	Spain	2021-02-01
EPI_ISL_1046878	Europe	Feb, 21	Spain	2021-02-01
EPI_ISL_1046879	Europe	Feb, 21	Spain	2021-02-01
EPI_ISL_1049000	Europe	Jan, 21	Belgium	2021-01-28
EPI_ISL_1049001	Europe	Jan, 21	Belgium	2021-01-28
EPI_ISL_1049002	Europe	Jan, 21	Belgium	2021-01-28
EPI_ISL_1049003	Europe	Jan, 21	Belgium	2021-01-28
EPI_ISL_1049004	Europe	Jan, 21	Belgium	2021-01-28
EPI_ISL_1049005	Europe	Jan, 21	Belgium	2021-01-28
EPI_ISL_1049006	Europe	Jan, 21	Belgium	2021-01-28
EPI_ISL_1049007	Europe	Jan, 21	Belgium	2021-01-28
EPI_ISL_1049008	Europe	Jan, 21	Belgium	2021-01-28
EPI_ISL_1049009	Europe	Jan, 21	Belgium	2021-01-28
EPI_ISL_1049010	Europe	Jan, 21	Belgium	2021-01-28
EPI_ISL_1049011	Europe	Jan, 21	Belgium	2021-01-28
EPI_ISL_1049012	Europe	Jan, 21	Belgium	2021-01-28
EPI_ISL_1049013	Europe	Jan, 21	Belgium	2021-01-28
EPI_ISL_1049014	Europe	Jan, 21	Belgium	2021-01-28
EPI_ISL_1049015	Europe	Jan, 21	Belgium	2021-01-28
EPI_ISL_1049016	Europe	Jan, 21	Belgium	2021-01-28
EPI_ISL_1049017	Europe	Jan, 21	Belgium	2021-01-28
EPI_ISL_1049018	Europe	Jan, 21	Belgium	2021-01-28
EPI_ISL_1049019	Europe	Jan, 21	Belgium	2021-01-28
EPI_ISL_1049020	Europe	Jan, 21	Belgium	2021-01-28
EPI_ISL_1049021	Europe	Jan, 21	Belgium	2021-01-28
EPI_ISL_1049022	Europe	Jan, 21	Belgium	2021-01-28
EPI_ISL_1049023	Europe	Jan, 21	Belgium	2021-01-11
EPI_ISL_1049024	Europe	Jan, 21	Belgium	2021-01-10
EPI_ISL_1049025	Europe	Jan, 21	Belgium	2021-01-14
EPI_ISL_1049026	Europe	Jan, 21	Belgium	2021-01-15
EPI_ISL_1049027	Europe	Jan, 21	Belgium	2021-01-20
EPI_ISL_1049028	Europe	Jan, 21	Belgium	2021-01-20
EPI_ISL_1049029	Europe	Jan, 21	Belgium	2021-01-23
EPI_ISL_1049030	Europe	Jan, 21	Belgium	2021-01-17
EPI_ISL_1049031	Europe	Jan, 21	Belgium	2021-01-23
EPI_ISL_1049032	Europe	Jan, 21	Belgium	2021-01-25
EPI_ISL_1049033	Europe	Jan, 21	Belgium	2021-01-25
EPI_ISL_1049034	Europe	Jan, 21	Belgium	2021-01-25
EPI_ISL_1049035	Europe	Jan, 21	Belgium	2021-01-25
EPI_ISL_1049036	Europe	Jan, 21	Belgium	2021-01-22
EPI_ISL_1049037	Europe	Jan, 21	Belgium	2021-01-17
EPI_ISL_1049038	Europe	Jan, 21	Belgium	2021-01-18
EPI_ISL_1049039	Europe	Jan, 21	Belgium	2021-01-18
EPI_ISL_1049040	Europe	Jan, 21	Belgium	2021-01-22
EPI_ISL_1049041	Europe	Jan, 21	Belgium	2021-01-22
EPI_ISL_1049042	Europe	Jan, 21	Belgium	2021-01-21
EPI_ISL_1049043	Europe	Jan, 21	Belgium	2021-01-21
EPI_ISL_1049044	Europe	Jan, 21	Belgium	2021-01-21
EPI_ISL_1049045	Europe	Jan, 21	Belgium	2021-01-21
EPI_ISL_1049046	Europe	Jan, 21	Belgium	2021-01-21
EPI_ISL_1049047	Europe	Jan, 21	Belgium	2021-01-21
EPI_ISL_1049048	Europe	Jan, 21	Belgium	2021-01-12
EPI_ISL_1049049	Europe	Jan, 21	Belgium	2021-01-18
EPI_ISL_1049050	Europe	Jan, 21	Belgium	2021-01-18
EPI_ISL_1049051	Europe	Jan, 21	Belgium	2021-01-18
EPI_ISL_1049052	Europe	Jan, 21	Belgium	2021-01-17
EPI_ISL_1049053	Europe	Jan, 21	Belgium	2021-01-23
EPI_ISL_1049054	Europe	Jan, 21	Belgium	2021-01-21
EPI_ISL_1049055	Europe	Jan, 21	Belgium	2021-01-21
EPI_ISL_1049056	Europe	Jan, 21	Belgium	2021-01-22
EPI_ISL_1049057	Europe	Jan, 21	Belgium	2021-01-22
EPI_ISL_1049058	Europe	Jan, 21	Belgium	2021-01-22
EPI_ISL_1049059	Europe	Jan, 21	Belgium	2021-01-22
EPI_ISL_1049060	Europe	Jan, 21	Belgium	2021-01-22
EPI_ISL_1049061	Europe	Jan, 21	Belgium	2021-01-22
EPI_ISL_1049062	Europe	Jan, 21	Belgium	2021-01-22
EPI_ISL_1049063	Europe	Jan, 21	Belgium	2021-01-22
EPI_ISL_1049064	Europe	Jan, 21	Belgium	2021-01-22
EPI_ISL_1049065	Europe	Jan, 21	Belgium	2021-01-22
EPI_ISL_1049066	Europe	Jan, 21	Belgium	2021-01-22
EPI_ISL_1049067	Europe	Jan, 21	Belgium	2021-01-22
EPI_ISL_1049068	Europe	Jan, 21	Belgium	2021-01-21
EPI_ISL_1049069	Europe	Jan, 21	Belgium	2021-01-22
EPI_ISL_1049070	Europe	Jan, 21	Belgium	2021-01-22
EPI_ISL_1049071	Europe	Jan, 21	Belgium	2021-01-21
EPI_ISL_1049072	Europe	Jan, 21	Belgium	2021-01-19
EPI_ISL_1049073	Europe	Jan, 21	Belgium	2021-01-22
EPI_ISL_1049074	Europe	Jan, 21	Belgium	2021-01-21
EPI_ISL_1049075	Europe	Jan, 21	Belgium	2021-01-21
EPI_ISL_1049076	Europe	Jan, 21	Belgium	2021-01-18
EPI_ISL_1049077	Europe	Jan, 21	Belgium	2021-01-23
EPI_ISL_1049078	Europe	Jan, 21	Belgium	2021-01-21
EPI_ISL_1049079	Europe	Jan, 21	Belgium	2021-01-21
EPI_ISL_1049080	Europe	Jan, 21	Belgium	2021-01-22
EPI_ISL_1049081	Europe	Jan, 21	Belgium	2021-01-22
EPI_ISL_1049082	Europe	Jan, 21	Belgium	2021-01-22
EPI_ISL_1049083	Europe	Jan, 21	Belgium	2021-01-18
EPI_ISL_1049084	Europe	Jan, 21	Belgium	2021-01-19
EPI_ISL_1049085	Europe	Jan, 21	Belgium	2021-01-19
EPI_ISL_1049086	Europe	Jan, 21	Belgium	2021-01-22
EPI_ISL_1049087	Europe	Jan, 21	Belgium	2021-01-22
EPI_ISL_1049088	Europe	Jan, 21	Belgium	2021-01-23
EPI_ISL_1049089	Europe	Jan, 21	Belgium	2021-01-25
EPI_ISL_1049090	Europe	Jan, 21	Belgium	2021-01-25
EPI_ISL_1049091	Europe	Jan, 21	Belgium	2021-01-28
EPI_ISL_1049092	Europe	Jan, 21	Belgium	2021-01-28
EPI_ISL_1049093	Europe	Jan, 21	Belgium	2021-01-28
EPI_ISL_1049094	Europe	Jan, 21	Belgium	2021-01-28
EPI_ISL_1049095	Europe	Jan, 21	Belgium	2021-01-28
EPI_ISL_1049097	Europe	Jan, 21	Belgium	2021-01-28
EPI_ISL_1049098	Europe	Jan, 21	Belgium	2021-01-28
EPI_ISL_1049099	Europe	Jan, 21	Belgium	2021-01-28
EPI_ISL_1041900	North America	Feb, 21	USA	2021-02-15
EPI_ISL_1041945	Asia	Jan, 21	Japan	2021-01
EPI_ISL_1041946	Asia	Jan, 21	Japan	2021-01
EPI_ISL_1041947	Asia	Jan, 21	Japan	2021-01
EPI_ISL_1041948	Asia	Jan, 21	Japan	2021-01
EPI_ISL_1041949	Asia	Jan, 21	Japan	2021-01
EPI_ISL_1041950	Asia	Jan, 21	Japan	2021-01
EPI_ISL_1041951	Asia	Jan, 21	Japan	2021-01
EPI_ISL_1041952	Asia	Jan, 21	Japan	2021-01
EPI_ISL_1041953	Asia	Jan, 21	Japan	2021-01
EPI_ISL_1041954	Asia	Jan, 21	Japan	2021-01
EPI_ISL_1041955	Asia	Jan, 21	Japan	2021-01
EPI_ISL_1041957	Asia	Jan, 21	Taiwan	2021-01-06
EPI_ISL_1041958	Asia	Jan, 21	Taiwan	2021-01-06
EPI_ISL_1041959	Europe	Apr, 20	Spain	2020-04-09
EPI_ISL_1041960	Europe	Apr, 20	Spain	2020-04-09
EPI_ISL_1041961	Europe	Apr, 20	Spain	2020-04-07
EPI_ISL_1041962	Europe	Apr, 20	Spain	2020-04-08
EPI_ISL_1041963	Europe	Apr, 20	Spain	2020-04-23
EPI_ISL_1041964	Europe	Apr, 20	Spain	2020-04-23
EPI_ISL_1041965	Europe	Apr, 20	Spain	2020-04-09
EPI_ISL_1041966	Europe	Apr, 20	Spain	2020-04-08
EPI_ISL_1041967	Europe	Apr, 20	Spain	2020-04-08
EPI_ISL_1041968	Europe	Apr, 20	Spain	2020-04-08
EPI_ISL_1041969	Europe	Feb, 21	Belgium	2021-02-12
EPI_ISL_1041970	Europe	Feb, 21	Belgium	2021-02-15
EPI_ISL_1041971	Europe	Feb, 21	Belgium	2021-02-15
EPI_ISL_1041972	Europe	Feb, 21	Belgium	2021-02-15
EPI_ISL_1041973	Europe	Feb, 21	Belgium	2021-02-15
EPI_ISL_1041974	Europe	Feb, 21	Belgium	2021-02-16
EPI_ISL_1041975	Europe	Feb, 21	Belgium	2021-02-12
EPI_ISL_1041976	Europe	Feb, 21	Belgium	2021-02-12
EPI_ISL_1041977	Europe	Feb, 21	Belgium	2021-02-12
EPI_ISL_1041978	Europe	Feb, 21	Belgium	2021-02-15
EPI_ISL_1041979	Europe	Feb, 21	Belgium	2021-02-15
EPI_ISL_1041980	Europe	Feb, 21	Belgium	2021-02-15
EPI_ISL_1041982	Europe	Feb, 21	Belgium	2021-02-13
EPI_ISL_1041983	Europe	Feb, 21	Belgium	2021-02-13
EPI_ISL_1041984	Europe	Feb, 21	Belgium	2021-02-14
EPI_ISL_1041985	Europe	Feb, 21	Belgium	2021-02-15
EPI_ISL_1041987	Europe	Feb, 21	Belgium	2021-02-15
EPI_ISL_1041988	Europe	Feb, 21	Belgium	2021-02-15
EPI_ISL_1044100	Europe	Jan, 21	United Kingdom	2021-01-26
EPI_ISL_1044101	Europe	Jan, 21	United Kingdom	2021-01-27
EPI_ISL_1044102	Europe	Jan, 21	United Kingdom	2021-01-26
EPI_ISL_1044103	Europe	Jan, 21	United Kingdom	2021-01-27
EPI_ISL_1044104	Europe	Jan, 21	United Kingdom	2021-01-26
EPI_ISL_1044105	Europe	Jan, 21	United Kingdom	2021-01-27
EPI_ISL_1044106	Europe	Jan, 21	United Kingdom	2021-01-27
EPI_ISL_1044107	Europe	Jan, 21	United Kingdom	2021-01-26
EPI_ISL_1044108	Europe	Jan, 21	United Kingdom	2021-01-26
EPI_ISL_1044109	Europe	Jan, 21	United Kingdom	2021-01-27
EPI_ISL_1044110	Europe	Jan, 21	United Kingdom	2021-01-26
EPI_ISL_1044111	Europe	Jan, 21	United Kingdom	2021-01-26
EPI_ISL_1044112	Europe	Jan, 21	United Kingdom	2021-01-26
EPI_ISL_1044113	Europe	Jan, 21	United Kingdom	2021-01-27
EPI_ISL_1044114	Europe	Jan, 21	United Kingdom	2021-01-27
EPI_ISL_1044115	Europe	Jan, 21	United Kingdom	2021-01-27
EPI_ISL_1044116	Europe	Jan, 21	United Kingdom	2021-01-26
EPI_ISL_1044117	Europe	Jan, 21	United Kingdom	2021-01-26
EPI_ISL_1044118	Europe	Jan, 21	United Kingdom	2021-01-27
EPI_ISL_1044119	Europe	Jan, 21	United Kingdom	2021-01-26
EPI_ISL_1044120	Europe	Jan, 21	United Kingdom	2021-01-27
EPI_ISL_1044121	Europe	Jan, 21	United Kingdom	2021-01-27
EPI_ISL_1044122	Europe	Jan, 21	United Kingdom	2021-01-26
EPI_ISL_1044123	Europe	Jan, 21	United Kingdom	2021-01-27
EPI_ISL_1044124	Europe	Jan, 21	United Kingdom	2021-01-27
EPI_ISL_1044125	Europe	Jan, 21	United Kingdom	2021-01-27
EPI_ISL_1044126	Europe	Jan, 21	United Kingdom	2021-01-26
EPI_ISL_1044127	Europe	Jan, 21	United Kingdom	2021-01-27
EPI_ISL_1044128	Europe	Jan, 21	United Kingdom	2021-01-27
EPI_ISL_1044129	Europe	Jan, 21	United Kingdom	2021-01-27
EPI_ISL_1044130	Europe	Jan, 21	United Kingdom	2021-01-26
EPI_ISL_1044131	Europe	Jan, 21	United Kingdom	2021-01-26
EPI_ISL_1044132	Europe	Jan, 21	United Kingdom	2021-01-27
EPI_ISL_1044133	Europe	Jan, 21	United Kingdom	2021-01-26
EPI_ISL_1044134	Europe	Jan, 21	United Kingdom	2021-01-26
EPI_ISL_1044135	Europe	Jan, 21	United Kingdom	2021-01-27
EPI_ISL_1044136	Europe	Jan, 21	United Kingdom	2021-01-27
EPI_ISL_1044137	Europe	Jan, 21	United Kingdom	2021-01-26
EPI_ISL_1044138	Europe	Jan, 21	United Kingdom	2021-01-26
EPI_ISL_1044139	Europe	Jan, 21	United Kingdom	2021-01-27
EPI_ISL_1044140	Europe	Jan, 21	United Kingdom	2021-01-27
EPI_ISL_1044141	Europe	Jan, 21	United Kingdom	2021-01-27
EPI_ISL_1044142	Europe	Jan, 21	United Kingdom	2021-01-27
EPI_ISL_1044143	Europe	Jan, 21	United Kingdom	2021-01-27
EPI_ISL_1044144	Europe	Jan, 21	United Kingdom	2021-01-26
EPI_ISL_1044145	Europe	Jan, 21	United Kingdom	2021-01-26
EPI_ISL_1044146	Europe	Jan, 21	United Kingdom	2021-01-26
EPI_ISL_1044147	Europe	Jan, 21	United Kingdom	2021-01-26
EPI_ISL_1044148	Europe	Jan, 21	United Kingdom	2021-01-26
EPI_ISL_1044149	Europe	Jan, 21	United Kingdom	2021-01-26
EPI_ISL_1044150	Europe	Jan, 21	United Kingdom	2021-01-26
EPI_ISL_1044151	Europe	Jan, 21	United Kingdom	2021-01-27
EPI_ISL_1044152	Europe	Jan, 21	United Kingdom	2021-01-26
EPI_ISL_1044153	Europe	Jan, 21	United Kingdom	2021-01-27
EPI_ISL_1044154	Europe	Jan, 21	United Kingdom	2021-01-27
EPI_ISL_1044155	Europe	Jan, 21	United Kingdom	2021-01-26
EPI_ISL_1044156	Europe	Jan, 21	United Kingdom	2021-01-26
EPI_ISL_1044157	Europe	Jan, 21	United Kingdom	2021-01-26
EPI_ISL_1044158	Europe	Jan, 21	United Kingdom	2021-01-26
EPI_ISL_1044159	Europe	Jan, 21	United Kingdom	2021-01-25
EPI_ISL_1044160	Europe	Jan, 21	United Kingdom	2021-01-27
EPI_ISL_1044161	Europe	Jan, 21	United Kingdom	2021-01-27
EPI_ISL_1044162	Europe	Jan, 21	United Kingdom	2021-01-26
EPI_ISL_1044163	Europe	Jan, 21	United Kingdom	2021-01-26
EPI_ISL_1044164	Europe	Jan, 21	United Kingdom	2021-01-27
EPI_ISL_1044165	Europe	Jan, 21	United Kingdom	2021-01-26
EPI_ISL_1044166	Europe	Jan, 21	United Kingdom	2021-01-26
EPI_ISL_1044167	Europe	Jan, 21	United Kingdom	2021-01-26
EPI_ISL_1044168	Europe	Jan, 21	United Kingdom	2021-01-26
EPI_ISL_1044169	Europe	Jan, 21	United Kingdom	2021-01-27
EPI_ISL_1044170	Europe	Jan, 21	United Kingdom	2021-01-27
EPI_ISL_1044171	Europe	Jan, 21	United Kingdom	2021-01-26
EPI_ISL_1044172	Europe	Jan, 21	United Kingdom	2021-01-27
EPI_ISL_1044173	Europe	Jan, 21	United Kingdom	2021-01-27
EPI_ISL_1044174	Europe	Jan, 21	United Kingdom	2021-01-26
EPI_ISL_1044175	Europe	Jan, 21	United Kingdom	2021-01-26
EPI_ISL_1044176	Europe	Jan, 21	United Kingdom	2021-01-26
EPI_ISL_1044177	Europe	Jan, 21	United Kingdom	2021-01-26
EPI_ISL_1044178	Europe	Jan, 21	United Kingdom	2021-01-27
EPI_ISL_1044179	Europe	Jan, 21	United Kingdom	2021-01-26
EPI_ISL_1044184	Europe	Jan, 21	United Kingdom	2021-01-27
EPI_ISL_1044186	Europe	Jan, 21	United Kingdom	2021-01-27
EPI_ISL_1044187	Europe	Jan, 21	United Kingdom	2021-01-27
EPI_ISL_1045430	Europe	Feb, 21	United Kingdom	2021-02-08
EPI_ISL_1045431	Europe	Feb, 21	United Kingdom	2021-02-09
EPI_ISL_1045432	Europe	Feb, 21	United Kingdom	2021-02-08
EPI_ISL_1045433	Europe	Feb, 21	United Kingdom	2021-02-08
EPI_ISL_1045434	Europe	Feb, 21	United Kingdom	2021-02-08
EPI_ISL_1045435	Europe	Feb, 21	United Kingdom	2021-02-02
EPI_ISL_1045436	Europe	Feb, 21	United Kingdom	2021-02-08
EPI_ISL_1045437	Europe	Feb, 21	United Kingdom	2021-02-09
EPI_ISL_1045438	Europe	Feb, 21	United Kingdom	2021-02-08
EPI_ISL_1045439	Europe	Feb, 21	United Kingdom	2021-02-02
EPI_ISL_1045440	Europe	Feb, 21	United Kingdom	2021-02-08
EPI_ISL_1045441	Europe	Feb, 21	United Kingdom	2021-02-08
EPI_ISL_1045442	Europe	Feb, 21	United Kingdom	2021-02-09
EPI_ISL_1045443	Europe	Feb, 21	United Kingdom	2021-02-02
EPI_ISL_1045444	Europe	Feb, 21	United Kingdom	2021-02-02
EPI_ISL_1045445	Europe	Feb, 21	United Kingdom	2021-02-09
EPI_ISL_1045446	Europe	Feb, 21	United Kingdom	2021-02-02
EPI_ISL_1045447	Europe	Feb, 21	United Kingdom	2021-02-02
EPI_ISL_1045448	Europe	Feb, 21	United Kingdom	2021-02-07
EPI_ISL_1045449	Europe	Feb, 21	United Kingdom	2021-02-09
EPI_ISL_1045450	Europe	Feb, 21	United Kingdom	2021-02-08
EPI_ISL_1045451	Europe	Feb, 21	United Kingdom	2021-02-01
EPI_ISL_1045452	Europe	Feb, 21	United Kingdom	2021-02-01
EPI_ISL_1045453	Europe	Feb, 21	United Kingdom	2021-02-09
EPI_ISL_1045454	Europe	Feb, 21	United Kingdom	2021-02-08
EPI_ISL_1045455	Europe	Feb, 21	United Kingdom	2021-02-09
EPI_ISL_1045456	Europe	Feb, 21	United Kingdom	2021-02-09
EPI_ISL_1045457	Europe	Feb, 21	United Kingdom	2021-02-09
EPI_ISL_1045458	Europe	Feb, 21	United Kingdom	2021-02-02
EPI_ISL_1045459	Europe	Feb, 21	United Kingdom	2021-02-01
EPI_ISL_1045460	Europe	Feb, 21	United Kingdom	2021-02-09
EPI_ISL_1045461	Europe	Feb, 21	United Kingdom	2021-02-08
EPI_ISL_1045462	Europe	Feb, 21	United Kingdom	2021-02-01
EPI_ISL_1045463	Europe	Feb, 21	United Kingdom	2021-02-08
EPI_ISL_1045464	Europe	Feb, 21	United Kingdom	2021-02-09
EPI_ISL_1045465	Europe	Feb, 21	United Kingdom	2021-02-09
EPI_ISL_1045466	Europe	Feb, 21	United Kingdom	2021-02-09
EPI_ISL_1045467	Europe	Feb, 21	United Kingdom	2021-02-09
EPI_ISL_1045468	Europe	Feb, 21	United Kingdom	2021-02-09
EPI_ISL_1045469	Europe	Feb, 21	United Kingdom	2021-02-09
EPI_ISL_1045470	Europe	Feb, 21	United Kingdom	2021-02-09
EPI_ISL_1045471	Europe	Jan, 21	United Kingdom	2021-01-31
EPI_ISL_1045472	Europe	Feb, 21	United Kingdom	2021-02-08
EPI_ISL_1045473	Europe	Feb, 21	United Kingdom	2021-02-11
EPI_ISL_1045474	Europe	Feb, 21	United Kingdom	2021-02-08
EPI_ISL_1045475	Europe	Feb, 21	United Kingdom	2021-02-08
EPI_ISL_1045476	Europe	Feb, 21	United Kingdom	2021-02-08
EPI_ISL_1045477	Europe	Feb, 21	United Kingdom	2021-02-08
EPI_ISL_1045478	Europe	Feb, 21	United Kingdom	2021-02-11
EPI_ISL_1045479	Europe	Feb, 21	United Kingdom	2021-02-08
EPI_ISL_1045480	Europe	Feb, 21	United Kingdom	2021-02-08
EPI_ISL_1045481	Europe	Feb, 21	United Kingdom	2021-02-08
EPI_ISL_1045482	Europe	Feb, 21	United Kingdom	2021-02-09
EPI_ISL_1045483	Europe	Feb, 21	United Kingdom	2021-02-10
EPI_ISL_1045484	Europe	Feb, 21	United Kingdom	2021-02-08
EPI_ISL_1045485	Europe	Feb, 21	United Kingdom	2021-02-11
EPI_ISL_1045486	Europe	Feb, 21	United Kingdom	2021-02-06
EPI_ISL_1045487	Europe	Feb, 21	United Kingdom	2021-02-08
EPI_ISL_1045488	Europe	Feb, 21	United Kingdom	2021-02-07
EPI_ISL_1045489	Europe	Feb, 21	United Kingdom	2021-02-07
EPI_ISL_1045490	Europe	Feb, 21	United Kingdom	2021-02-08
EPI_ISL_1045491	Europe	Feb, 21	United Kingdom	2021-02-11
EPI_ISL_1045492	Europe	Feb, 21	United Kingdom	2021-02-11
EPI_ISL_1045493	Europe	Feb, 21	United Kingdom	2021-02-10
EPI_ISL_1045494	Europe	Feb, 21	United Kingdom	2021-02-08
EPI_ISL_1045495	Europe	Feb, 21	United Kingdom	2021-02-11
EPI_ISL_1045496	Europe	Feb, 21	United Kingdom	2021-02-11
EPI_ISL_1045497	Europe	Feb, 21	United Kingdom	2021-02-08
EPI_ISL_1045498	Europe	Feb, 21	United Kingdom	2021-02-11
EPI_ISL_1045499	Europe	Feb, 21	United Kingdom	2021-02-11
EPI_ISL_1045500	Europe	Feb, 21	United Kingdom	2021-02-08
EPI_ISL_1045501	Europe	Feb, 21	United Kingdom	2021-02-11
EPI_ISL_1045502	Europe	Feb, 21	United Kingdom	2021-02-08
EPI_ISL_1045503	Europe	Feb, 21	United Kingdom	2021-02-08
EPI_ISL_1045504	Europe	Feb, 21	United Kingdom	2021-02-11
EPI_ISL_1045505	Europe	Feb, 21	United Kingdom	2021-02-08
EPI_ISL_1045506	Europe	Feb, 21	United Kingdom	2021-02-11
EPI_ISL_1045507	Europe	Feb, 21	United Kingdom	2021-02-11
EPI_ISL_1045508	Europe	Feb, 21	United Kingdom	2021-02-07
EPI_ISL_1046760	Europe	Jan, 21	United Kingdom	2021-01-30
EPI_ISL_1046761	Asia	Jan, 21	Japan	2021-01-27
EPI_ISL_1046762	Asia	Feb, 21	Japan	2021-02-11
EPI_ISL_1046763	Asia	Feb, 21	Japan	2021-02-11
EPI_ISL_1046764	Asia	Feb, 21	Japan	2021-02-12
EPI_ISL_1046765	Asia	Feb, 21	Japan	2021-02-12
EPI_ISL_1046766	Asia	Jan, 21	Japan	2021-01-11
EPI_ISL_1046767	Asia	Jan, 21	Japan	2021-01-29
EPI_ISL_1046768	Asia	Feb, 21	Japan	2021-02-06
EPI_ISL_1046769	Asia	Feb, 21	Japan	2021-02-13
EPI_ISL_1046770	Asia	Jan, 21	Japan	2021-01-29
EPI_ISL_1046771	Asia	Jan, 21	Japan	2021-01-31
EPI_ISL_1046772	Asia	Feb, 21	Japan	2021-02-03
EPI_ISL_1046773	Asia	Feb, 21	Japan	2021-02-08
EPI_ISL_1046774	Asia	Jan, 21	Japan	2021-01-31
EPI_ISL_1046775	Asia	Jan, 21	Japan	2021-01-29
EPI_ISL_1046776	Asia	Jan, 21	Japan	2021-01-27
EPI_ISL_1046777	Asia	Feb, 21	Japan	2021-02-02
EPI_ISL_1046778	Asia	Feb, 21	Japan	2021-02-02
EPI_ISL_1046779	Asia	Jan, 21	Japan	2021-01-28
EPI_ISL_1046780	Asia	Jan, 21	Japan	2021-01-31
EPI_ISL_1046781	Asia	Jan, 21	Japan	2021-01-31
EPI_ISL_1046782	Asia	Jan, 21	Japan	2021-01-28
EPI_ISL_1046783	Asia	Jan, 21	Japan	2021-01-31
EPI_ISL_1046784	Asia	Feb, 21	Japan	2021-02-01
EPI_ISL_1046785	Asia	Jan, 21	Japan	2021-01-31
EPI_ISL_1046786	Asia	Feb, 21	Japan	2021-02-03
EPI_ISL_1046787	Asia	Feb, 21	Japan	2021-02-07
EPI_ISL_1046788	Asia	Feb, 21	Japan	2021-02-09
EPI_ISL_1046789	Asia	Feb, 21	Japan	2021-02-12
EPI_ISL_1046790	Asia	Feb, 21	Japan	2021-02-12
EPI_ISL_1046791	Asia	Jan, 21	Afghanistan	2021-01-21
EPI_ISL_1046792	Asia	Jan, 21	Afghanistan	2021-01-21
EPI_ISL_1046793	Asia	Jan, 21	Afghanistan	2021-01-21
EPI_ISL_1046794	Europe	Jan, 21	Spain	2021-01-30
EPI_ISL_1046795	Europe	Feb, 21	Spain	2021-02-03
EPI_ISL_1046796	Europe	Feb, 21	Spain	2021-02-03
EPI_ISL_1046797	Europe	Feb, 21	Spain	2021-02-02
EPI_ISL_1046798	Europe	Feb, 21	Spain	2021-02-01
EPI_ISL_1046799	Europe	Feb, 21	Spain	2021-02-01
EPI_ISL_1046829	Europe	Jan, 21	Spain	2021-01-29
EPI_ISL_1046830	Europe	Feb, 21	Spain	2021-02-01
EPI_ISL_1046831	Europe	Feb, 21	Spain	2021-02-03
EPI_ISL_1046832	Europe	Feb, 21	Spain	2021-02-01
EPI_ISL_1046833	Europe	Feb, 21	Spain	2021-02-01
EPI_ISL_1046834	Europe	Feb, 21	Spain	2021-02-01
EPI_ISL_1046835	Europe	Feb, 21	Spain	2021-02-02
EPI_ISL_1046836	Europe	Feb, 21	Spain	2021-02-02
EPI_ISL_1046837	Europe	Feb, 21	Spain	2021-02-01
EPI_ISL_1046838	Europe	Feb, 21	Spain	2021-02-02
EPI_ISL_1046839	Europe	Feb, 21	Spain	2021-02-03
EPI_ISL_1049096	Europe	Jan, 21	Belgium	2021-01-22
EPI_ISL_1041626	North America	Feb, 21	USA	2021-02-14
EPI_ISL_1041627	North America	Feb, 21	USA	2021-02-14
EPI_ISL_1041628	North America	Feb, 21	USA	2021-02-14
EPI_ISL_1041629	North America	Feb, 21	USA	2021-02-14
EPI_ISL_1041630	North America	Feb, 21	USA	2021-02-14
EPI_ISL_1041631	North America	Feb, 21	USA	2021-02-12
EPI_ISL_1041632	North America	Feb, 21	USA	2021-02-13
EPI_ISL_1041633	North America	Feb, 21	USA	2021-02-13
EPI_ISL_1041634	North America	Feb, 21	USA	2021-02-13
EPI_ISL_1041635	North America	Feb, 21	USA	2021-02-13
EPI_ISL_1041636	North America	Feb, 21	USA	2021-02-14
EPI_ISL_1041637	North America	Feb, 21	USA	2021-02-13
EPI_ISL_1041638	North America	Feb, 21	USA	2021-02-12
EPI_ISL_1041639	North America	Feb, 21	USA	2021-02-13
EPI_ISL_1041640	North America	Feb, 21	USA	2021-02-14
EPI_ISL_1041641	North America	Feb, 21	USA	2021-02-13
EPI_ISL_1041642	North America	Feb, 21	USA	2021-02-13
EPI_ISL_1041643	North America	Feb, 21	USA	2021-02-14
EPI_ISL_1041644	North America	Feb, 21	USA	2021-02-14
EPI_ISL_1041645	North America	Feb, 21	USA	2021-02-13
EPI_ISL_1041646	North America	Feb, 21	USA	2021-02-13
EPI_ISL_1041647	North America	Feb, 21	USA	2021-02-13
EPI_ISL_1041648	North America	Feb, 21	USA	2021-02-13
EPI_ISL_1041649	North America	Feb, 21	USA	2021-02-13
EPI_ISL_1041650	North America	Feb, 21	USA	2021-02-13
EPI_ISL_1041651	North America	Feb, 21	USA	2021-02-13
EPI_ISL_1041652	North America	Feb, 21	USA	2021-02-13
EPI_ISL_1041653	North America	Feb, 21	USA	2021-02-13
EPI_ISL_1041654	North America	Feb, 21	USA	2021-02-13
EPI_ISL_1041655	North America	Feb, 21	USA	2021-02-13
EPI_ISL_1041656	North America	Feb, 21	USA	2021-02-13
EPI_ISL_1041657	North America	Feb, 21	USA	2021-02-12
EPI_ISL_1041658	North America	Feb, 21	USA	2021-02-13
EPI_ISL_1041659	North America	Feb, 21	USA	2021-02-13
EPI_ISL_1041660	North America	Feb, 21	USA	2021-02-13
EPI_ISL_1041661	North America	Feb, 21	USA	2021-02-13
EPI_ISL_1041662	North America	Feb, 21	USA	2021-02-13
EPI_ISL_1041663	North America	Feb, 21	USA	2021-02-13
EPI_ISL_1041664	North America	Feb, 21	USA	2021-02-13
EPI_ISL_1041665	North America	Feb, 21	USA	2021-02-13
EPI_ISL_1041666	North America	Feb, 21	USA	2021-02-13
EPI_ISL_1041667	North America	Feb, 21	USA	2021-02-13
EPI_ISL_1041668	North America	Feb, 21	USA	2021-02-13
EPI_ISL_1041669	North America	Feb, 21	USA	2021-02-13
EPI_ISL_1041670	North America	Feb, 21	USA	2021-02-12
EPI_ISL_1041671	North America	Feb, 21	USA	2021-02-13
EPI_ISL_1041672	North America	Feb, 21	USA	2021-02-13
EPI_ISL_1041673	North America	Feb, 21	USA	2021-02-13
EPI_ISL_1041674	North America	Feb, 21	USA	2021-02-13
EPI_ISL_1041675	North America	Feb, 21	USA	2021-02-13
EPI_ISL_1041676	North America	Feb, 21	USA	2021-02-13
EPI_ISL_1041677	North America	Feb, 21	USA	2021-02-13
EPI_ISL_1041678	North America	Feb, 21	USA	2021-02-13
EPI_ISL_1041679	North America	Feb, 21	USA	2021-02-13
EPI_ISL_1041680	North America	Feb, 21	USA	2021-02-13
EPI_ISL_1041681	North America	Feb, 21	USA	2021-02-12
EPI_ISL_1041682	North America	Feb, 21	USA	2021-02-13
EPI_ISL_1041683	North America	Feb, 21	USA	2021-02-13
EPI_ISL_1041684	North America	Feb, 21	USA	2021-02-13
EPI_ISL_1041685	North America	Feb, 21	USA	2021-02-13
EPI_ISL_1041686	North America	Feb, 21	USA	2021-02-13
EPI_ISL_1041687	North America	Feb, 21	USA	2021-02-12
EPI_ISL_1041688	North America	Feb, 21	USA	2021-02-13
EPI_ISL_1041689	North America	Feb, 21	USA	2021-02-13
EPI_ISL_1041690	North America	Feb, 21	USA	2021-02-13
EPI_ISL_1041691	North America	Feb, 21	USA	2021-02-13
EPI_ISL_1041692	North America	Feb, 21	USA	2021-02-13
EPI_ISL_1041693	North America	Feb, 21	USA	2021-02-13
EPI_ISL_1041694	North America	Feb, 21	USA	2021-02-13
EPI_ISL_1041695	North America	Feb, 21	USA	2021-02-13
EPI_ISL_1041696	North America	Feb, 21	USA	2021-02-14
EPI_ISL_1041697	North America	Feb, 21	USA	2021-02-14
EPI_ISL_1041698	North America	Feb, 21	USA	2021-02-13
EPI_ISL_1041699	North America	Feb, 21	USA	2021-02-14
EPI_ISL_1041901	North America	Feb, 21	USA	2021-02-15
EPI_ISL_1041902	North America	Feb, 21	USA	2021-02-14
EPI_ISL_1041903	North America	Feb, 21	USA	2021-02-14
EPI_ISL_1041904	North America	Feb, 21	USA	2021-02-14
EPI_ISL_1041905	North America	Feb, 21	USA	2021-02-14
EPI_ISL_1041906	North America	Feb, 21	USA	2021-02-14
EPI_ISL_1041907	North America	Feb, 21	USA	2021-02-14
EPI_ISL_1041908	North America	Feb, 21	USA	2021-02-14
EPI_ISL_1041909	North America	Feb, 21	USA	2021-02-15
EPI_ISL_1041910	North America	Feb, 21	USA	2021-02-14
EPI_ISL_1041911	North America	Feb, 21	USA	2021-02-15
EPI_ISL_1041912	North America	Feb, 21	USA	2021-02-15
EPI_ISL_1041913	North America	Feb, 21	USA	2021-02-15
EPI_ISL_1041914	North America	Feb, 21	USA	2021-02-15
EPI_ISL_1041915	North America	Feb, 21	USA	2021-02-15
EPI_ISL_1041916	North America	Feb, 21	USA	2021-02-15
EPI_ISL_1041917	North America	Feb, 21	USA	2021-02-15
EPI_ISL_1041918	North America	Feb, 21	USA	2021-02-15
EPI_ISL_1041919	North America	Feb, 21	USA	2021-02-15
EPI_ISL_1041920	North America	Feb, 21	USA	2021-02-15
EPI_ISL_1041921	North America	Feb, 21	USA	2021-02-15
EPI_ISL_1041922	North America	Feb, 21	USA	2021-02-15
EPI_ISL_1041923	North America	Feb, 21	USA	2021-02-15
EPI_ISL_1041924	North America	Feb, 21	USA	2021-02-15
EPI_ISL_1041925	North America	Feb, 21	USA	2021-02-15
EPI_ISL_1041926	North America	Feb, 21	USA	2021-02-14
EPI_ISL_1041927	North America	Feb, 21	USA	2021-02-15
EPI_ISL_1041928	North America	Feb, 21	USA	2021-02-15
EPI_ISL_1041929	North America	Feb, 21	USA	2021-02-15
EPI_ISL_1041930	North America	Feb, 21	USA	2021-02-15
EPI_ISL_1041931	Asia	Feb, 20	Japan	2020-12
EPI_ISL_1041932	Asia	Feb, 20	Japan	2020-12
EPI_ISL_1041933	Asia	Feb, 20	Japan	2020-12
EPI_ISL_1041934	Asia	Feb, 20	Japan	2020-12
EPI_ISL_1041935	Asia	Feb, 20	Japan	2020-12
EPI_ISL_1041936	Asia	Feb, 20	Japan	2020-12
EPI_ISL_1041937	Asia	Jan, 21	Japan	2021-01
EPI_ISL_1041938	Asia	Jan, 21	Japan	2021-01
EPI_ISL_1041939	Asia	Jan, 21	Japan	2021-01
EPI_ISL_1041940	Asia	Jan, 21	Japan	2021-01
EPI_ISL_1041941	Asia	Jan, 21	Japan	2021-01
EPI_ISL_1041942	Asia	Jan, 21	Japan	2021-01
EPI_ISL_1041943	Asia	Jan, 21	Japan	2021-01
EPI_ISL_1041944	Asia	Jan, 21	Japan	2021-01
EPI_ISL_1042957	Europe	Feb, 21	United Kingdom	2021-02-11
EPI_ISL_1042958	Europe	Feb, 21	United Kingdom	2021-02-13
EPI_ISL_1042959	Europe	Feb, 21	United Kingdom	2021-02-12
EPI_ISL_1042960	Europe	Feb, 21	United Kingdom	2021-02-12
EPI_ISL_1042961	Europe	Feb, 21	United Kingdom	2021-02-12
EPI_ISL_1042962	Europe	Feb, 21	United Kingdom	2021-02-12
EPI_ISL_1042963	Europe	Feb, 21	United Kingdom	2021-02-12
EPI_ISL_1042964	Europe	Feb, 21	United Kingdom	2021-02-12
EPI_ISL_1042965	Europe	Feb, 21	United Kingdom	2021-02-13
EPI_ISL_1042966	Europe	Feb, 21	United Kingdom	2021-02-12
EPI_ISL_1042967	Europe	Feb, 21	United Kingdom	2021-02-12
EPI_ISL_1042968	Europe	Feb, 21	United Kingdom	2021-02-12
EPI_ISL_1042969	Europe	Feb, 21	United Kingdom	2021-02-10
EPI_ISL_1042970	Europe	Feb, 21	United Kingdom	2021-02-12
EPI_ISL_1042971	Europe	Feb, 21	United Kingdom	2021-02-12
EPI_ISL_1042972	Europe	Feb, 21	United Kingdom	2021-02-13
EPI_ISL_1042973	Europe	Feb, 21	United Kingdom	2021-02-12
EPI_ISL_1042974	Europe	Feb, 21	United Kingdom	2021-02-13
EPI_ISL_1042975	Europe	Feb, 21	United Kingdom	2021-02-12
EPI_ISL_1042976	Europe	Feb, 21	United Kingdom	2021-02-12
EPI_ISL_1042977	Europe	Feb, 21	United Kingdom	2021-02-12
EPI_ISL_1042978	Europe	Feb, 21	United Kingdom	2021-02-12
EPI_ISL_1042979	Europe	Feb, 21	United Kingdom	2021-02-12
EPI_ISL_1042980	Europe	Feb, 21	United Kingdom	2021-02-12
EPI_ISL_1042981	Europe	Feb, 21	United Kingdom	2021-02-12
EPI_ISL_1042982	Europe	Feb, 21	United Kingdom	2021-02-12
EPI_ISL_1042983	Europe	Feb, 21	United Kingdom	2021-02-13
EPI_ISL_1042984	Europe	Feb, 21	United Kingdom	2021-02-12
EPI_ISL_1042985	Europe	Feb, 21	United Kingdom	2021-02-12
EPI_ISL_1042986	Europe	Feb, 21	United Kingdom	2021-02-12
EPI_ISL_1042987	Europe	Feb, 21	United Kingdom	2021-02-13
EPI_ISL_1042988	Europe	Feb, 21	United Kingdom	2021-02-12
EPI_ISL_1042989	Europe	Feb, 21	United Kingdom	2021-02-12
EPI_ISL_1042990	Europe	Feb, 21	United Kingdom	2021-02-13
EPI_ISL_1042991	Europe	Feb, 21	United Kingdom	2021-02-12
EPI_ISL_1042992	Europe	Feb, 21	United Kingdom	2021-02-12
EPI_ISL_1042993	Europe	Feb, 21	United Kingdom	2021-02-13
EPI_ISL_1042994	Europe	Feb, 21	United Kingdom	2021-02-12
EPI_ISL_1042995	Europe	Feb, 21	United Kingdom	2021-02-12
EPI_ISL_1042996	Europe	Feb, 21	United Kingdom	2021-02-12
EPI_ISL_1042997	Europe	Feb, 21	United Kingdom	2021-02-12
EPI_ISL_1042998	Europe	Feb, 21	United Kingdom	2021-02-12
EPI_ISL_1042999	Europe	Feb, 21	United Kingdom	2021-02-12
EPI_ISL_1044180	Europe	Jan, 21	United Kingdom	2021-01-25
EPI_ISL_1044181	Europe	Jan, 21	United Kingdom	2021-01-26
EPI_ISL_1044182	Europe	Jan, 21	United Kingdom	2021-01-27
EPI_ISL_1044183	Europe	Jan, 21	United Kingdom	2021-01-26
EPI_ISL_1044185	Europe	Jan, 21	United Kingdom	2021-01-26
EPI_ISL_1044188	Europe	Jan, 21	United Kingdom	2021-01-27
EPI_ISL_1044189	Europe	Jan, 21	United Kingdom	2021-01-26
EPI_ISL_1044190	Europe	Jan, 21	United Kingdom	2021-01-26
EPI_ISL_1044191	Europe	Jan, 21	United Kingdom	2021-01-27
EPI_ISL_1044192	Europe	Jan, 21	United Kingdom	2021-01-27
EPI_ISL_1044193	Europe	Jan, 21	United Kingdom	2021-01-26
EPI_ISL_1044194	Europe	Jan, 21	United Kingdom	2021-01-27
EPI_ISL_1044195	Europe	Jan, 21	United Kingdom	2021-01-27
EPI_ISL_1044196	Europe	Jan, 21	United Kingdom	2021-01-27
EPI_ISL_1044197	Europe	Jan, 21	United Kingdom	2021-01-27
EPI_ISL_1044198	Europe	Jan, 21	United Kingdom	2021-01-26
EPI_ISL_1044199	Europe	Jan, 21	United Kingdom	2021-01-26
EPI_ISL_1045110	Europe	Feb, 21	United Kingdom	2021-02-11
EPI_ISL_1045111	Europe	Feb, 21	United Kingdom	2021-02-11
EPI_ISL_1046440	Europe	Jan, 21	United Kingdom	2021-01-30
EPI_ISL_1046441	Europe	Jan, 21	United Kingdom	2021-01-29
EPI_ISL_1046442	Europe	Jan, 21	United Kingdom	2021-01-30
EPI_ISL_1046500	Europe	Jan, 21	United Kingdom	2021-01-29
EPI_ISL_1046501	Europe	Jan, 21	United Kingdom	2021-01-29
EPI_ISL_1046502	Europe	Jan, 21	United Kingdom	2021-01-28
EPI_ISL_1046503	Europe	Jan, 21	United Kingdom	2021-01-29
EPI_ISL_1046504	Europe	Jan, 21	United Kingdom	2021-01-30
EPI_ISL_1046505	Europe	Jan, 21	United Kingdom	2021-01-29
EPI_ISL_1046506	Europe	Jan, 21	United Kingdom	2021-01-29
EPI_ISL_1046507	Europe	Jan, 21	United Kingdom	2021-01-30
EPI_ISL_1046508	Europe	Jan, 21	United Kingdom	2021-01-30
EPI_ISL_1046509	Europe	Jan, 21	United Kingdom	2021-01-29
EPI_ISL_1046510	Europe	Jan, 21	United Kingdom	2021-01-30
EPI_ISL_1046511	Europe	Jan, 21	United Kingdom	2021-01-29
EPI_ISL_1046512	Europe	Jan, 21	United Kingdom	2021-01-28
EPI_ISL_1046513	Europe	Jan, 21	United Kingdom	2021-01-30
EPI_ISL_1046514	Europe	Jan, 21	United Kingdom	2021-01-30
EPI_ISL_1046515	Europe	Jan, 21	United Kingdom	2021-01-30
EPI_ISL_1046516	Europe	Jan, 21	United Kingdom	2021-01-30
EPI_ISL_1046517	Europe	Jan, 21	United Kingdom	2021-01-30
EPI_ISL_1046518	Europe	Jan, 21	United Kingdom	2021-01-30
EPI_ISL_1046519	Europe	Jan, 21	United Kingdom	2021-01-30
EPI_ISL_1047770	Europe	Jan, 21	United Kingdom	2021-01-31
EPI_ISL_1047771	Europe	Jan, 21	United Kingdom	2021-01-31
EPI_ISL_1047773	Europe	Jan, 21	United Kingdom	2021-01-31
EPI_ISL_1047800	Europe	Jan, 21	United Kingdom	2021-01-30
EPI_ISL_1047801	Europe	Jan, 21	United Kingdom	2021-01-30
EPI_ISL_1047802	Europe	Jan, 21	United Kingdom	2021-01-30
EPI_ISL_1047803	Europe	Jan, 21	United Kingdom	2021-01-29
EPI_ISL_1047804	Europe	Jan, 21	United Kingdom	2021-01-28
EPI_ISL_1047805	Europe	Jan, 21	United Kingdom	2021-01-28
EPI_ISL_1047806	Europe	Jan, 21	United Kingdom	2021-01-28
EPI_ISL_1047807	Europe	Jan, 21	United Kingdom	2021-01-28
EPI_ISL_1047808	Europe	Jan, 21	United Kingdom	2021-01-28
EPI_ISL_1047809	Europe	Jan, 21	United Kingdom	2021-01-28
EPI_ISL_1047810	Europe	Jan, 21	United Kingdom	2021-01-28
EPI_ISL_1047811	Europe	Jan, 21	United Kingdom	2021-01-29
EPI_ISL_1047812	Europe	Jan, 21	United Kingdom	2021-01-28
EPI_ISL_1047813	Europe	Jan, 21	United Kingdom	2021-01-29
EPI_ISL_1047814	Europe	Jan, 21	United Kingdom	2021-01-29
EPI_ISL_1047815	Europe	Jan, 21	United Kingdom	2021-01-29
EPI_ISL_1047816	Europe	Jan, 21	United Kingdom	2021-01-29
EPI_ISL_1047817	Europe	Jan, 21	United Kingdom	2021-01-28
EPI_ISL_1047818	Europe	Jan, 21	United Kingdom	2021-01-29
EPI_ISL_1047819	Europe	Jan, 21	United Kingdom	2021-01-29
EPI_ISL_1047820	Europe	Jan, 21	United Kingdom	2021-01-29
EPI_ISL_1047821	Europe	Jan, 21	United Kingdom	2021-01-29
EPI_ISL_1047822	Europe	Jan, 21	United Kingdom	2021-01-30
EPI_ISL_1047823	Europe	Jan, 21	United Kingdom	2021-01-29
EPI_ISL_1047824	Europe	Jan, 21	United Kingdom	2021-01-29
EPI_ISL_1047825	Europe	Jan, 21	United Kingdom	2021-01-30
EPI_ISL_1047826	Europe	Jan, 21	United Kingdom	2021-01-30
EPI_ISL_1047827	Europe	Jan, 21	United Kingdom	2021-01-30
EPI_ISL_1047828	Europe	Jan, 21	United Kingdom	2021-01-30
EPI_ISL_1047829	Europe	Jan, 21	United Kingdom	2021-01-30
EPI_ISL_1047830	Europe	Jan, 21	United Kingdom	2021-01-30
EPI_ISL_1047831	Europe	Jan, 21	United Kingdom	2021-01-30
EPI_ISL_1047832	Europe	Jan, 21	United Kingdom	2021-01-30
EPI_ISL_1047833	Europe	Jan, 21	United Kingdom	2021-01-29
EPI_ISL_1047834	Europe	Feb, 21	United Kingdom	2021-02-01
EPI_ISL_1047835	Europe	Feb, 21	United Kingdom	2021-02-02
EPI_ISL_1047836	Europe	Jan, 21	United Kingdom	2021-01-21
EPI_ISL_1047837	Europe	Jan, 21	United Kingdom	2021-01-20
EPI_ISL_1047838	Europe	Jan, 21	United Kingdom	2021-01-18
EPI_ISL_1047839	Europe	Jan, 21	United Kingdom	2021-01-14
EPI_ISL_1047840	Europe	Jan, 21	United Kingdom	2021-01-14
EPI_ISL_1047841	Europe	Feb, 21	United Kingdom	2021-02-05
EPI_ISL_1047842	Europe	Feb, 21	United Kingdom	2021-02-05
EPI_ISL_1047843	Europe	Feb, 21	United Kingdom	2021-02-05
EPI_ISL_1047844	Europe	Feb, 21	United Kingdom	2021-02-05
EPI_ISL_1047845	Europe	Feb, 21	United Kingdom	2021-02-06
EPI_ISL_1047846	Europe	Jan, 21	United Kingdom	2021-01-26
EPI_ISL_1047847	Europe	Feb, 21	United Kingdom	2021-02-03
EPI_ISL_1047848	Europe	Feb, 21	United Kingdom	2021-02-03
EPI_ISL_1047849	Europe	Feb, 21	United Kingdom	2021-02-03
EPI_ISL_1041600	North America	Feb, 21	USA	2021-02-13
EPI_ISL_1041601	North America	Feb, 21	USA	2021-02-13
EPI_ISL_1041602	North America	Feb, 21	USA	2021-02-13
EPI_ISL_1041603	North America	Feb, 21	USA	2021-02-13
EPI_ISL_1041604	North America	Feb, 21	USA	2021-02-13
EPI_ISL_1041605	North America	Feb, 21	USA	2021-02-13
EPI_ISL_1041606	North America	Feb, 21	USA	2021-02-13
EPI_ISL_1041607	North America	Feb, 21	USA	2021-02-13
EPI_ISL_1041608	North America	Feb, 21	USA	2021-02-13
EPI_ISL_1041609	North America	Feb, 21	USA	2021-02-13
EPI_ISL_1041610	North America	Feb, 21	USA	2021-02-13
EPI_ISL_1041611	North America	Feb, 21	USA	2021-02-12
EPI_ISL_1041612	North America	Feb, 21	USA	2021-02-12
EPI_ISL_1041613	North America	Feb, 21	USA	2021-02-12
EPI_ISL_1041614	North America	Feb, 21	USA	2021-02-13
EPI_ISL_1041620	North America	Feb, 21	USA	2021-02-13
EPI_ISL_1041621	North America	Feb, 21	USA	2021-02-14
EPI_ISL_1041622	North America	Feb, 21	USA	2021-02-14
EPI_ISL_1042913	Europe	Feb, 21	United Kingdom	2021-02-12
EPI_ISL_1042914	Europe	Feb, 21	United Kingdom	2021-02-13
EPI_ISL_1042915	Europe	Feb, 21	United Kingdom	2021-02-12
EPI_ISL_1042916	Europe	Feb, 21	United Kingdom	2021-02-12
EPI_ISL_1042917	Europe	Feb, 21	United Kingdom	2021-02-13
EPI_ISL_1042918	Europe	Feb, 21	United Kingdom	2021-02-12
EPI_ISL_1042919	Europe	Feb, 21	United Kingdom	2021-02-11
EPI_ISL_1042920	Europe	Feb, 21	United Kingdom	2021-02-13
EPI_ISL_1042921	Europe	Feb, 21	United Kingdom	2021-02-12
EPI_ISL_1042922	Europe	Feb, 21	United Kingdom	2021-02-13
EPI_ISL_1042923	Europe	Feb, 21	United Kingdom	2021-02-12
EPI_ISL_1042924	Europe	Feb, 21	United Kingdom	2021-02-12
EPI_ISL_1042925	Europe	Feb, 21	United Kingdom	2021-02-12
EPI_ISL_1042926	Europe	Feb, 21	United Kingdom	2021-02-12
EPI_ISL_1042927	Europe	Feb, 21	United Kingdom	2021-02-13
EPI_ISL_1042928	Europe	Feb, 21	United Kingdom	2021-02-12
EPI_ISL_1042929	Europe	Feb, 21	United Kingdom	2021-02-12
EPI_ISL_1042930	Europe	Feb, 21	United Kingdom	2021-02-12
EPI_ISL_1042931	Europe	Feb, 21	United Kingdom	2021-02-13
EPI_ISL_1042932	Europe	Feb, 21	United Kingdom	2021-02-12
EPI_ISL_1042933	Europe	Feb, 21	United Kingdom	2021-02-11
EPI_ISL_1042934	Europe	Feb, 21	United Kingdom	2021-02-12
EPI_ISL_1042935	Europe	Feb, 21	United Kingdom	2021-02-12
EPI_ISL_1042936	Europe	Feb, 21	United Kingdom	2021-02-13
EPI_ISL_1042937	Europe	Feb, 21	United Kingdom	2021-02-12
EPI_ISL_1042938	Europe	Feb, 21	United Kingdom	2021-02-12
EPI_ISL_1042939	Europe	Feb, 21	United Kingdom	2021-02-12
EPI_ISL_1042940	Europe	Feb, 21	United Kingdom	2021-02-12
EPI_ISL_1042941	Europe	Feb, 21	United Kingdom	2021-02-12
EPI_ISL_1042942	Europe	Feb, 21	United Kingdom	2021-02-11
EPI_ISL_1042943	Europe	Feb, 21	United Kingdom	2021-02-12
EPI_ISL_1042944	Europe	Feb, 21	United Kingdom	2021-02-12
EPI_ISL_1042945	Europe	Feb, 21	United Kingdom	2021-02-12
EPI_ISL_1042950	Europe	Feb, 21	United Kingdom	2021-02-12
EPI_ISL_1042951	Europe	Feb, 21	United Kingdom	2021-02-12
EPI_ISL_1042952	Europe	Feb, 21	United Kingdom	2021-02-12
EPI_ISL_1042954	Europe	Feb, 21	United Kingdom	2021-02-12
EPI_ISL_1045100	Europe	Feb, 21	United Kingdom	2021-02-11
EPI_ISL_1045101	Europe	Feb, 21	United Kingdom	2021-02-11
EPI_ISL_1045102	Europe	Feb, 21	United Kingdom	2021-02-11
EPI_ISL_1045103	Europe	Feb, 21	United Kingdom	2021-02-12
EPI_ISL_1045104	Europe	Feb, 21	United Kingdom	2021-02-11
EPI_ISL_1045105	Europe	Feb, 21	United Kingdom	2021-02-11
EPI_ISL_1045106	Europe	Feb, 21	United Kingdom	2021-02-11
EPI_ISL_1045107	Europe	Feb, 21	United Kingdom	2021-02-11
EPI_ISL_1045108	Europe	Feb, 21	United Kingdom	2021-02-11
EPI_ISL_1045109	Europe	Feb, 21	United Kingdom	2021-02-11
EPI_ISL_1045112	Europe	Feb, 21	United Kingdom	2021-02-11
EPI_ISL_1045113	Europe	Feb, 21	United Kingdom	2021-02-11
EPI_ISL_1045114	Europe	Feb, 21	United Kingdom	2021-02-11
EPI_ISL_1045115	Europe	Feb, 21	United Kingdom	2021-02-11
EPI_ISL_1045116	Europe	Feb, 21	United Kingdom	2021-02-11
EPI_ISL_1045117	Europe	Feb, 21	United Kingdom	2021-02-11
EPI_ISL_1045118	Europe	Feb, 21	United Kingdom	2021-02-11
EPI_ISL_1045119	Europe	Feb, 21	United Kingdom	2021-02-11
EPI_ISL_1045120	Europe	Feb, 21	United Kingdom	2021-02-11
EPI_ISL_1045121	Europe	Feb, 21	United Kingdom	2021-02-12
EPI_ISL_1045122	Europe	Feb, 21	United Kingdom	2021-02-11
EPI_ISL_1045123	Europe	Feb, 21	United Kingdom	2021-02-11
EPI_ISL_1045124	Europe	Feb, 21	United Kingdom	2021-02-11
EPI_ISL_1045125	Europe	Feb, 21	United Kingdom	2021-02-09
EPI_ISL_1045126	Europe	Feb, 21	United Kingdom	2021-02-11
EPI_ISL_1045127	Europe	Feb, 21	United Kingdom	2021-02-11
EPI_ISL_1045128	Europe	Feb, 21	United Kingdom	2021-02-11
EPI_ISL_1045129	Europe	Feb, 21	United Kingdom	2021-02-10
EPI_ISL_1045130	Europe	Feb, 21	United Kingdom	2021-02-11
EPI_ISL_1045131	Europe	Feb, 21	United Kingdom	2021-02-11
EPI_ISL_1045132	Europe	Feb, 21	United Kingdom	2021-02-11
EPI_ISL_1045133	Europe	Feb, 21	United Kingdom	2021-02-11
EPI_ISL_1045134	Europe	Feb, 21	United Kingdom	2021-02-11
EPI_ISL_1045135	Europe	Feb, 21	United Kingdom	2021-02-11
EPI_ISL_1045136	Europe	Feb, 21	United Kingdom	2021-02-11
EPI_ISL_1045137	Europe	Feb, 21	United Kingdom	2021-02-11
EPI_ISL_1045138	Europe	Feb, 21	United Kingdom	2021-02-11
EPI_ISL_1045139	Europe	Feb, 21	United Kingdom	2021-02-11
EPI_ISL_1045140	Europe	Feb, 21	United Kingdom	2021-02-10
EPI_ISL_1045141	Europe	Feb, 21	United Kingdom	2021-02-11
EPI_ISL_1045142	Europe	Feb, 21	United Kingdom	2021-02-11
EPI_ISL_1045143	Europe	Feb, 21	United Kingdom	2021-02-11
EPI_ISL_1045144	Europe	Feb, 21	United Kingdom	2021-02-10
EPI_ISL_1045145	Europe	Feb, 21	United Kingdom	2021-02-11
EPI_ISL_1045146	Europe	Feb, 21	United Kingdom	2021-02-11
EPI_ISL_1045147	Europe	Feb, 21	United Kingdom	2021-02-11
EPI_ISL_1045148	Europe	Feb, 21	United Kingdom	2021-02-11
EPI_ISL_1045149	Europe	Feb, 21	United Kingdom	2021-02-11
EPI_ISL_1045190	Europe	Feb, 21	United Kingdom	2021-02-11
EPI_ISL_1045191	Europe	Feb, 21	United Kingdom	2021-02-11
EPI_ISL_1045192	Europe	Feb, 21	United Kingdom	2021-02-11
EPI_ISL_1045193	Europe	Feb, 21	United Kingdom	2021-02-11
EPI_ISL_1045194	Europe	Feb, 21	United Kingdom	2021-02-11
EPI_ISL_1045195	Europe	Feb, 21	United Kingdom	2021-02-11
EPI_ISL_1045196	Europe	Feb, 21	United Kingdom	2021-02-11
EPI_ISL_1045197	Europe	Feb, 21	United Kingdom	2021-02-11
EPI_ISL_1045198	Europe	Feb, 21	United Kingdom	2021-02-09
EPI_ISL_1045199	Europe	Feb, 21	United Kingdom	2021-02-02
EPI_ISL_1046400	Europe	Jan, 21	United Kingdom	2021-01-29
EPI_ISL_1046401	Europe	Jan, 21	United Kingdom	2021-01-29
EPI_ISL_1046402	Europe	Jan, 21	United Kingdom	2021-01-30
EPI_ISL_1046403	Europe	Jan, 21	United Kingdom	2021-01-29
EPI_ISL_1046404	Europe	Jan, 21	United Kingdom	2021-01-30
EPI_ISL_1046405	Europe	Jan, 21	United Kingdom	2021-01-29
EPI_ISL_1046406	Europe	Jan, 21	United Kingdom	2021-01-29
EPI_ISL_1046407	Europe	Jan, 21	United Kingdom	2021-01-29
EPI_ISL_1046408	Europe	Jan, 21	United Kingdom	2021-01-29
EPI_ISL_1046409	Europe	Jan, 21	United Kingdom	2021-01-30
EPI_ISL_1046410	Europe	Jan, 21	United Kingdom	2021-01-29
EPI_ISL_1046411	Europe	Jan, 21	United Kingdom	2021-01-30
EPI_ISL_1046412	Europe	Jan, 21	United Kingdom	2021-01-29
EPI_ISL_1046413	Europe	Jan, 21	United Kingdom	2021-01-29
EPI_ISL_1046414	Europe	Jan, 21	United Kingdom	2021-01-29
EPI_ISL_1046415	Europe	Jan, 21	United Kingdom	2021-01-29
EPI_ISL_1046416	Europe	Jan, 21	United Kingdom	2021-01-28
EPI_ISL_1046417	Europe	Jan, 21	United Kingdom	2021-01-29
EPI_ISL_1046418	Europe	Jan, 21	United Kingdom	2021-01-29
EPI_ISL_1046419	Europe	Jan, 21	United Kingdom	2021-01-29
EPI_ISL_1046420	Europe	Jan, 21	United Kingdom	2021-01-29
EPI_ISL_1046421	Europe	Jan, 21	United Kingdom	2021-01-29
EPI_ISL_1046422	Europe	Jan, 21	United Kingdom	2021-01-29
EPI_ISL_1046423	Europe	Jan, 21	United Kingdom	2021-01-29
EPI_ISL_1046424	Europe	Jan, 21	United Kingdom	2021-01-29
EPI_ISL_1046425	Europe	Jan, 21	United Kingdom	2021-01-29
EPI_ISL_1046426	Europe	Jan, 21	United Kingdom	2021-01-29
EPI_ISL_1046427	Europe	Jan, 21	United Kingdom	2021-01-29
EPI_ISL_1046428	Europe	Jan, 21	United Kingdom	2021-01-29
EPI_ISL_1046429	Europe	Jan, 21	United Kingdom	2021-01-29
EPI_ISL_1046430	Europe	Jan, 21	United Kingdom	2021-01-29
EPI_ISL_1046431	Europe	Jan, 21	United Kingdom	2021-01-29
EPI_ISL_1046432	Europe	Jan, 21	United Kingdom	2021-01-29
EPI_ISL_1046433	Europe	Jan, 21	United Kingdom	2021-01-29
EPI_ISL_1046434	Europe	Jan, 21	United Kingdom	2021-01-29
EPI_ISL_1046435	Europe	Jan, 21	United Kingdom	2021-01-30
EPI_ISL_1046436	Europe	Jan, 21	United Kingdom	2021-01-28
EPI_ISL_1046437	Europe	Jan, 21	United Kingdom	2021-01-28
EPI_ISL_1046438	Europe	Jan, 21	United Kingdom	2021-01-29
EPI_ISL_1046439	Europe	Jan, 21	United Kingdom	2021-01-29
EPI_ISL_1046443	Europe	Jan, 21	United Kingdom	2021-01-29
EPI_ISL_1046444	Europe	Jan, 21	United Kingdom	2021-01-29
EPI_ISL_1046445	Europe	Jan, 21	United Kingdom	2021-01-29
EPI_ISL_1046446	Europe	Jan, 21	United Kingdom	2021-01-29
EPI_ISL_1046447	Europe	Jan, 21	United Kingdom	2021-01-29
EPI_ISL_1046448	Europe	Jan, 21	United Kingdom	2021-01-29
EPI_ISL_1046449	Europe	Jan, 21	United Kingdom	2021-01-30
EPI_ISL_1046450	Europe	Jan, 21	United Kingdom	2021-01-29
EPI_ISL_1046451	Europe	Jan, 21	United Kingdom	2021-01-29
EPI_ISL_1046452	Europe	Jan, 21	United Kingdom	2021-01-29
EPI_ISL_1046453	Europe	Jan, 21	United Kingdom	2021-01-29
EPI_ISL_1046454	Europe	Jan, 21	United Kingdom	2021-01-29
EPI_ISL_1046455	Europe	Jan, 21	United Kingdom	2021-01-29
EPI_ISL_1046456	Europe	Jan, 21	United Kingdom	2021-01-28
EPI_ISL_1046457	Europe	Jan, 21	United Kingdom	2021-01-29
EPI_ISL_1046458	Europe	Jan, 21	United Kingdom	2021-01-29
EPI_ISL_1046459	Europe	Jan, 21	United Kingdom	2021-01-29
EPI_ISL_1046460	Europe	Jan, 21	United Kingdom	2021-01-29
EPI_ISL_1046461	Europe	Jan, 21	United Kingdom	2021-01-28
EPI_ISL_1046462	Europe	Jan, 21	United Kingdom	2021-01-29
EPI_ISL_1046463	Europe	Jan, 21	United Kingdom	2021-01-29
EPI_ISL_1046464	Europe	Jan, 21	United Kingdom	2021-01-29
EPI_ISL_1046465	Europe	Jan, 21	United Kingdom	2021-01-29
EPI_ISL_1046466	Europe	Jan, 21	United Kingdom	2021-01-28
EPI_ISL_1046467	Europe	Jan, 21	United Kingdom	2021-01-28
EPI_ISL_1046468	Europe	Jan, 21	United Kingdom	2021-01-29
EPI_ISL_1046469	Europe	Jan, 21	United Kingdom	2021-01-29
EPI_ISL_1046470	Europe	Jan, 21	United Kingdom	2021-01-29
EPI_ISL_1046471	Europe	Jan, 21	United Kingdom	2021-01-29
EPI_ISL_1046472	Europe	Jan, 21	United Kingdom	2021-01-29
EPI_ISL_1046473	Europe	Jan, 21	United Kingdom	2021-01-29
EPI_ISL_1046474	Europe	Jan, 21	United Kingdom	2021-01-30
EPI_ISL_1046475	Europe	Jan, 21	United Kingdom	2021-01-29
EPI_ISL_1046476	Europe	Jan, 21	United Kingdom	2021-01-29
EPI_ISL_1046477	Europe	Jan, 21	United Kingdom	2021-01-29
EPI_ISL_1046478	Europe	Jan, 21	United Kingdom	2021-01-29
EPI_ISL_1046479	Europe	Jan, 21	United Kingdom	2021-01-29
EPI_ISL_1047730	Europe	Jan, 21	United Kingdom	2021-01-31
EPI_ISL_1047731	Europe	Jan, 21	United Kingdom	2021-01-31
EPI_ISL_1047732	Europe	Jan, 21	United Kingdom	2021-01-31
EPI_ISL_1047733	Europe	Jan, 21	United Kingdom	2021-01-31
EPI_ISL_1047734	Europe	Jan, 21	United Kingdom	2021-01-31
EPI_ISL_1047735	Europe	Jan, 21	United Kingdom	2021-01-31
EPI_ISL_1047736	Europe	Jan, 21	United Kingdom	2021-01-31
EPI_ISL_1047737	Europe	Jan, 21	United Kingdom	2021-01-31
EPI_ISL_1047738	Europe	Jan, 21	United Kingdom	2021-01-31
EPI_ISL_1047739	Europe	Jan, 21	United Kingdom	2021-01-31
EPI_ISL_1047740	Europe	Jan, 21	United Kingdom	2021-01-31
EPI_ISL_1047741	Europe	Jan, 21	United Kingdom	2021-01-31
EPI_ISL_1047742	Europe	Jan, 21	United Kingdom	2021-01-31
EPI_ISL_1047743	Europe	Jan, 21	United Kingdom	2021-01-30
EPI_ISL_1047744	Europe	Jan, 21	United Kingdom	2021-01-31
EPI_ISL_1047745	Europe	Jan, 21	United Kingdom	2021-01-31
EPI_ISL_1047746	Europe	Jan, 21	United Kingdom	2021-01-31
EPI_ISL_1047747	Europe	Jan, 21	United Kingdom	2021-01-31
EPI_ISL_1047748	Europe	Jan, 21	United Kingdom	2021-01-31
EPI_ISL_1047749	Europe	Jan, 21	United Kingdom	2021-01-31
EPI_ISL_1047750	Europe	Jan, 21	United Kingdom	2021-01-31
EPI_ISL_1047751	Europe	Jan, 21	United Kingdom	2021-01-31
EPI_ISL_1047752	Europe	Jan, 21	United Kingdom	2021-01-31
EPI_ISL_1047753	Europe	Jan, 21	United Kingdom	2021-01-31
EPI_ISL_1047754	Europe	Jan, 21	United Kingdom	2021-01-29
EPI_ISL_1047755	Europe	Jan, 21	United Kingdom	2021-01-30
EPI_ISL_1047756	Europe	Jan, 21	United Kingdom	2021-01-30
EPI_ISL_1047757	Europe	Jan, 21	United Kingdom	2021-01-30
EPI_ISL_1047758	Europe	Jan, 21	United Kingdom	2021-01-30
EPI_ISL_1047759	Europe	Jan, 21	United Kingdom	2021-01-30
EPI_ISL_1047760	Europe	Jan, 21	United Kingdom	2021-01-31
EPI_ISL_1047761	Europe	Jan, 21	United Kingdom	2021-01-31
EPI_ISL_1047762	Europe	Jan, 21	United Kingdom	2021-01-31
EPI_ISL_1047763	Europe	Jan, 21	United Kingdom	2021-01-31
EPI_ISL_1047764	Europe	Jan, 21	United Kingdom	2021-01-31
EPI_ISL_1047765	Europe	Jan, 21	United Kingdom	2021-01-31
EPI_ISL_1047766	Europe	Jan, 21	United Kingdom	2021-01-31
EPI_ISL_1047767	Europe	Jan, 21	United Kingdom	2021-01-31
EPI_ISL_1047768	Europe	Jan, 21	United Kingdom	2021-01-31
EPI_ISL_1047769	Europe	Jan, 21	United Kingdom	2021-01-31
EPI_ISL_1047774	Europe	Jan, 21	United Kingdom	2021-01-31
EPI_ISL_1047775	Europe	Jan, 21	United Kingdom	2021-01-31
EPI_ISL_1047776	Europe	Jan, 21	United Kingdom	2021-01-31
EPI_ISL_1047777	Europe	Jan, 21	United Kingdom	2021-01-31
EPI_ISL_1047778	Europe	Jan, 21	United Kingdom	2021-01-31
EPI_ISL_1047779	Europe	Jan, 21	United Kingdom	2021-01-31
EPI_ISL_1047780	Europe	Jan, 21	United Kingdom	2021-01-31
EPI_ISL_1047781	Europe	Jan, 21	United Kingdom	2021-01-29
EPI_ISL_1047782	Europe	Jan, 21	United Kingdom	2021-01-30
EPI_ISL_1047783	Europe	Jan, 21	United Kingdom	2021-01-30
EPI_ISL_1047784	Europe	Jan, 21	United Kingdom	2021-01-29
EPI_ISL_1047785	Europe	Jan, 21	United Kingdom	2021-01-31
EPI_ISL_1047786	Europe	Jan, 21	United Kingdom	2021-01-31
EPI_ISL_1047787	Europe	Jan, 21	United Kingdom	2021-01-31
EPI_ISL_1047788	Europe	Jan, 21	United Kingdom	2021-01-31
EPI_ISL_1047789	Europe	Jan, 21	United Kingdom	2021-01-31
EPI_ISL_1047790	Europe	Jan, 21	United Kingdom	2021-01-31
EPI_ISL_1047791	Europe	Jan, 21	United Kingdom	2021-01-31
EPI_ISL_1047792	Europe	Jan, 21	United Kingdom	2021-01-31
EPI_ISL_1047793	Europe	Jan, 21	United Kingdom	2021-01-31
EPI_ISL_1047794	Europe	Jan, 21	United Kingdom	2021-01-31
EPI_ISL_1047795	Europe	Jan, 21	United Kingdom	2021-01-31
EPI_ISL_1047796	Europe	Jan, 21	United Kingdom	2021-01-31
EPI_ISL_1047797	Europe	Jan, 21	United Kingdom	2021-01-30
EPI_ISL_1047798	Europe	Jan, 21	United Kingdom	2021-01-30
EPI_ISL_1047799	Europe	Jan, 21	United Kingdom	2021-01-30
EPI_ISL_1041615	North America	Feb, 21	USA	2021-02-13
EPI_ISL_1041616	North America	Feb, 21	USA	2021-02-13
EPI_ISL_1041617	North America	Feb, 21	USA	2021-02-13
EPI_ISL_1041618	North America	Feb, 21	USA	2021-02-13
EPI_ISL_1041619	North America	Feb, 21	USA	2021-02-13
EPI_ISL_1041623	North America	Feb, 21	USA	2021-02-14
EPI_ISL_1041624	North America	Feb, 21	USA	2021-02-14
EPI_ISL_1041625	North America	Feb, 21	USA	2021-02-14
EPI_ISL_1041747	North America	Feb, 21	USA	2021-02-14
EPI_ISL_1041748	North America	Feb, 21	USA	2021-02-14
EPI_ISL_1041749	North America	Feb, 21	USA	2021-02-14
EPI_ISL_1041750	North America	Feb, 21	USA	2021-02-14
EPI_ISL_1041751	North America	Feb, 21	USA	2021-02-14
EPI_ISL_1041752	North America	Feb, 21	USA	2021-02-14
EPI_ISL_1041753	North America	Feb, 21	USA	2021-02-14
EPI_ISL_1041754	North America	Feb, 21	USA	2021-02-14
EPI_ISL_1041755	North America	Feb, 21	USA	2021-02-14
EPI_ISL_1041756	North America	Feb, 21	USA	2021-02-14
EPI_ISL_1041757	North America	Feb, 21	USA	2021-02-15
EPI_ISL_1041758	North America	Feb, 21	USA	2021-02-15
EPI_ISL_1041759	North America	Feb, 21	USA	2021-02-15
EPI_ISL_1041760	North America	Feb, 21	USA	2021-02-15
EPI_ISL_1041761	North America	Feb, 21	USA	2021-02-15
EPI_ISL_1041762	North America	Feb, 21	USA	2021-02-15
EPI_ISL_1041763	North America	Feb, 21	USA	2021-02-15
EPI_ISL_1041764	North America	Feb, 21	USA	2021-02-15
EPI_ISL_1041765	North America	Feb, 21	USA	2021-02-15
EPI_ISL_1041766	North America	Feb, 21	USA	2021-02-15
EPI_ISL_1041767	North America	Feb, 21	USA	2021-02-15
EPI_ISL_1041768	North America	Feb, 21	USA	2021-02-15
EPI_ISL_1041769	North America	Feb, 21	USA	2021-02-15
EPI_ISL_1041770	North America	Feb, 21	USA	2021-02-15
EPI_ISL_1041771	North America	Feb, 21	USA	2021-02-15
EPI_ISL_1041772	North America	Feb, 21	USA	2021-02-15
EPI_ISL_1041773	North America	Feb, 21	USA	2021-02-15
EPI_ISL_1041774	North America	Feb, 21	USA	2021-02-15
EPI_ISL_1041775	North America	Feb, 21	USA	2021-02-15
EPI_ISL_1041776	North America	Feb, 21	USA	2021-02-15
EPI_ISL_1041777	North America	Feb, 21	USA	2021-02-15
EPI_ISL_1041778	North America	Feb, 21	USA	2021-02-15
EPI_ISL_1041779	North America	Feb, 21	USA	2021-02-15
EPI_ISL_1041780	North America	Feb, 21	USA	2021-02-15
EPI_ISL_1041781	North America	Feb, 21	USA	2021-02-15
EPI_ISL_1041782	North America	Feb, 21	USA	2021-02-15
EPI_ISL_1041783	North America	Feb, 21	USA	2021-02-14
EPI_ISL_1041784	North America	Feb, 21	USA	2021-02-14
EPI_ISL_1041785	North America	Feb, 21	USA	2021-02-15
EPI_ISL_1041786	North America	Feb, 21	USA	2021-02-15
EPI_ISL_1041787	North America	Feb, 21	USA	2021-02-15
EPI_ISL_1041788	North America	Feb, 21	USA	2021-02-15
EPI_ISL_1041789	North America	Feb, 21	USA	2021-02-15
EPI_ISL_1041790	North America	Feb, 21	USA	2021-02-15
EPI_ISL_1041791	North America	Feb, 21	USA	2021-02-15
EPI_ISL_1041792	North America	Feb, 21	USA	2021-02-15
EPI_ISL_1041793	North America	Feb, 21	USA	2021-02-15
EPI_ISL_1041794	North America	Feb, 21	USA	2021-02-15
EPI_ISL_1041795	North America	Feb, 21	USA	2021-02-14
EPI_ISL_1041796	North America	Feb, 21	USA	2021-02-14
EPI_ISL_1041797	North America	Feb, 21	USA	2021-02-14
EPI_ISL_1041798	North America	Feb, 21	USA	2021-02-14
EPI_ISL_1041799	North America	Feb, 21	USA	2021-02-14
EPI_ISL_1042900	Europe	Feb, 21	United Kingdom	2021-02-12
EPI_ISL_1042901	Europe	Feb, 21	United Kingdom	2021-02-13
EPI_ISL_1042902	Europe	Feb, 21	United Kingdom	2021-02-12
EPI_ISL_1042903	Europe	Feb, 21	United Kingdom	2021-02-12
EPI_ISL_1042904	Europe	Feb, 21	United Kingdom	2021-02-12
EPI_ISL_1042905	Europe	Feb, 21	United Kingdom	2021-02-12
EPI_ISL_1042906	Europe	Feb, 21	United Kingdom	2021-02-12
EPI_ISL_1042907	Europe	Feb, 21	United Kingdom	2021-02-12
EPI_ISL_1042908	Europe	Feb, 21	United Kingdom	2021-02-12
EPI_ISL_1042909	Europe	Feb, 21	United Kingdom	2021-02-13
EPI_ISL_1042910	Europe	Feb, 21	United Kingdom	2021-02-12
EPI_ISL_1042911	Europe	Feb, 21	United Kingdom	2021-02-12
EPI_ISL_1042912	Europe	Feb, 21	United Kingdom	2021-02-12
EPI_ISL_1042946	Europe	Feb, 21	United Kingdom	2021-02-12
EPI_ISL_1042947	Europe	Feb, 21	United Kingdom	2021-02-12
EPI_ISL_1042948	Europe	Feb, 21	United Kingdom	2021-02-12
EPI_ISL_1042949	Europe	Feb, 21	United Kingdom	2021-02-12
EPI_ISL_1042953	Europe	Feb, 21	United Kingdom	2021-02-12
EPI_ISL_1042955	Europe	Feb, 21	United Kingdom	2021-02-12
EPI_ISL_1042956	Europe	Feb, 21	United Kingdom	2021-02-12
EPI_ISL_1045150	Europe	Feb, 21	United Kingdom	2021-02-11
EPI_ISL_1045151	Europe	Feb, 21	United Kingdom	2021-02-10
EPI_ISL_1045152	Europe	Feb, 21	United Kingdom	2021-02-11
EPI_ISL_1045153	Europe	Feb, 21	United Kingdom	2021-02-11
EPI_ISL_1045154	Europe	Feb, 21	United Kingdom	2021-02-11
EPI_ISL_1045155	Europe	Feb, 21	United Kingdom	2021-02-11
EPI_ISL_1045156	Europe	Feb, 21	United Kingdom	2021-02-11
EPI_ISL_1045157	Europe	Feb, 21	United Kingdom	2021-02-11
EPI_ISL_1045158	Europe	Feb, 21	United Kingdom	2021-02-10
EPI_ISL_1045159	Europe	Feb, 21	United Kingdom	2021-02-11
EPI_ISL_1045160	Europe	Feb, 21	United Kingdom	2021-02-11
EPI_ISL_1045161	Europe	Feb, 21	United Kingdom	2021-02-11
EPI_ISL_1045162	Europe	Feb, 21	United Kingdom	2021-02-11
EPI_ISL_1045163	Europe	Feb, 21	United Kingdom	2021-02-10
EPI_ISL_1045164	Europe	Feb, 21	United Kingdom	2021-02-11
EPI_ISL_1045165	Europe	Feb, 21	United Kingdom	2021-02-10
EPI_ISL_1045166	Europe	Feb, 21	United Kingdom	2021-02-11
EPI_ISL_1045167	Europe	Feb, 21	United Kingdom	2021-02-11
EPI_ISL_1045168	Europe	Feb, 21	United Kingdom	2021-02-11
EPI_ISL_1045169	Europe	Feb, 21	United Kingdom	2021-02-11
EPI_ISL_1045170	Europe	Feb, 21	United Kingdom	2021-02-10
EPI_ISL_1045171	Europe	Feb, 21	United Kingdom	2021-02-11
EPI_ISL_1045172	Europe	Feb, 21	United Kingdom	2021-02-11
EPI_ISL_1045173	Europe	Feb, 21	United Kingdom	2021-02-11
EPI_ISL_1045174	Europe	Feb, 21	United Kingdom	2021-02-11
EPI_ISL_1045175	Europe	Feb, 21	United Kingdom	2021-02-11
EPI_ISL_1045176	Europe	Feb, 21	United Kingdom	2021-02-11
EPI_ISL_1045177	Europe	Feb, 21	United Kingdom	2021-02-11
EPI_ISL_1045178	Europe	Feb, 21	United Kingdom	2021-02-11
EPI_ISL_1045179	Europe	Feb, 21	United Kingdom	2021-02-11
EPI_ISL_1045180	Europe	Feb, 21	United Kingdom	2021-02-10
EPI_ISL_1045181	Europe	Feb, 21	United Kingdom	2021-02-11
EPI_ISL_1045182	Europe	Feb, 21	United Kingdom	2021-02-11
EPI_ISL_1045183	Europe	Feb, 21	United Kingdom	2021-02-10
EPI_ISL_1045184	Europe	Feb, 21	United Kingdom	2021-02-11
EPI_ISL_1045185	Europe	Feb, 21	United Kingdom	2021-02-11
EPI_ISL_1045186	Europe	Feb, 21	United Kingdom	2021-02-11
EPI_ISL_1045187	Europe	Feb, 21	United Kingdom	2021-02-10
EPI_ISL_1045188	Europe	Feb, 21	United Kingdom	2021-02-11
EPI_ISL_1045189	Europe	Feb, 21	United Kingdom	2021-02-11
EPI_ISL_1045300	Europe	Feb, 21	United Kingdom	2021-02-02
EPI_ISL_1045301	Europe	Feb, 21	United Kingdom	2021-02-08
EPI_ISL_1045302	Europe	Feb, 21	United Kingdom	2021-02-09
EPI_ISL_1045303	Europe	Feb, 21	United Kingdom	2021-02-09
EPI_ISL_1045304	Europe	Feb, 21	United Kingdom	2021-02-08
EPI_ISL_1045305	Europe	Feb, 21	United Kingdom	2021-02-02
EPI_ISL_1045306	Europe	Feb, 21	United Kingdom	2021-02-02
EPI_ISL_1045307	Europe	Feb, 21	United Kingdom	2021-02-09
EPI_ISL_1045308	Europe	Feb, 21	United Kingdom	2021-02-09
EPI_ISL_1045309	Europe	Feb, 21	United Kingdom	2021-02-09
EPI_ISL_1046480	Europe	Jan, 21	United Kingdom	2021-01-28
EPI_ISL_1046481	Europe	Jan, 21	United Kingdom	2021-01-29
EPI_ISL_1046482	Europe	Jan, 21	United Kingdom	2021-01-29
EPI_ISL_1046483	Europe	Jan, 21	United Kingdom	2021-01-29
EPI_ISL_1046484	Europe	Jan, 21	United Kingdom	2021-01-29
EPI_ISL_1046485	Europe	Jan, 21	United Kingdom	2021-01-29
EPI_ISL_1046486	Europe	Jan, 21	United Kingdom	2021-01-29
EPI_ISL_1046487	Europe	Jan, 21	United Kingdom	2021-01-29
EPI_ISL_1046488	Europe	Jan, 21	United Kingdom	2021-01-29
EPI_ISL_1046489	Europe	Jan, 21	United Kingdom	2021-01-29
EPI_ISL_1046490	Europe	Jan, 21	United Kingdom	2021-01-29
EPI_ISL_1046491	Europe	Jan, 21	United Kingdom	2021-01-30
EPI_ISL_1046492	Europe	Jan, 21	United Kingdom	2021-01-28
EPI_ISL_1046493	Europe	Jan, 21	United Kingdom	2021-01-30
EPI_ISL_1046494	Europe	Jan, 21	United Kingdom	2021-01-29
EPI_ISL_1046495	Europe	Jan, 21	United Kingdom	2021-01-30
EPI_ISL_1046496	Europe	Jan, 21	United Kingdom	2021-01-29
EPI_ISL_1046497	Europe	Jan, 21	United Kingdom	2021-01-29
EPI_ISL_1046498	Europe	Jan, 21	United Kingdom	2021-01-29
EPI_ISL_1046499	Europe	Jan, 21	United Kingdom	2021-01-29
EPI_ISL_1046600	Europe	Jan, 21	United Kingdom	2021-01-29
EPI_ISL_1046601	Europe	Jan, 21	United Kingdom	2021-01-30
EPI_ISL_1046602	Europe	Jan, 21	United Kingdom	2021-01-30
EPI_ISL_1046603	Europe	Jan, 21	United Kingdom	2021-01-30
EPI_ISL_1046604	Europe	Jan, 21	United Kingdom	2021-01-30
EPI_ISL_1046605	Europe	Jan, 21	United Kingdom	2021-01-30
EPI_ISL_1046606	Europe	Jan, 21	United Kingdom	2021-01-30
EPI_ISL_1046607	Europe	Jan, 21	United Kingdom	2021-01-30
EPI_ISL_1046608	Europe	Jan, 21	United Kingdom	2021-01-28
EPI_ISL_1046609	Europe	Jan, 21	United Kingdom	2021-01-30
EPI_ISL_1046610	Europe	Jan, 21	United Kingdom	2021-01-29
EPI_ISL_1046611	Europe	Jan, 21	United Kingdom	2021-01-30
EPI_ISL_1046612	Europe	Jan, 21	United Kingdom	2021-01-30
EPI_ISL_1046613	Europe	Jan, 21	United Kingdom	2021-01-29
EPI_ISL_1046614	Europe	Jan, 21	United Kingdom	2021-01-30
EPI_ISL_1046615	Europe	Jan, 21	United Kingdom	2021-01-30
EPI_ISL_1046616	Europe	Jan, 21	United Kingdom	2021-01-29
EPI_ISL_1046617	Europe	Jan, 21	United Kingdom	2021-01-29
EPI_ISL_1046618	Europe	Jan, 21	United Kingdom	2021-01-30
EPI_ISL_1046619	Europe	Jan, 21	United Kingdom	2021-01-30
EPI_ISL_1046620	Europe	Jan, 21	United Kingdom	2021-01-30
EPI_ISL_1046621	Europe	Jan, 21	United Kingdom	2021-01-29
EPI_ISL_1046622	Europe	Jan, 21	United Kingdom	2021-01-30
EPI_ISL_1046623	Europe	Jan, 21	United Kingdom	2021-01-30
EPI_ISL_1046624	Europe	Jan, 21	United Kingdom	2021-01-30
EPI_ISL_1046625	Europe	Jan, 21	United Kingdom	2021-01-29
EPI_ISL_1046626	Europe	Jan, 21	United Kingdom	2021-01-30
EPI_ISL_1046627	Europe	Jan, 21	United Kingdom	2021-01-29
EPI_ISL_1046628	Europe	Jan, 21	United Kingdom	2021-01-30
EPI_ISL_1046629	Europe	Jan, 21	United Kingdom	2021-01-30
EPI_ISL_1046630	Europe	Jan, 21	United Kingdom	2021-01-29
EPI_ISL_1046631	Europe	Jan, 21	United Kingdom	2021-01-30
EPI_ISL_1046632	Europe	Jan, 21	United Kingdom	2021-01-30
EPI_ISL_1046633	Europe	Jan, 21	United Kingdom	2021-01-30
EPI_ISL_1046634	Europe	Jan, 21	United Kingdom	2021-01-29
EPI_ISL_1046635	Europe	Jan, 21	United Kingdom	2021-01-30
EPI_ISL_1046636	Europe	Jan, 21	United Kingdom	2021-01-30
EPI_ISL_1046637	Europe	Jan, 21	United Kingdom	2021-01-29
EPI_ISL_1046638	Europe	Jan, 21	United Kingdom	2021-01-30
EPI_ISL_1046639	Europe	Jan, 21	United Kingdom	2021-01-30
EPI_ISL_1047900	Europe	Feb, 21	United Kingdom	2021-02-09
EPI_ISL_1047901	Europe	Feb, 21	United Kingdom	2021-02-09
EPI_ISL_1047902	Europe	Feb, 21	United Kingdom	2021-02-09
EPI_ISL_1047903	Europe	Feb, 21	United Kingdom	2021-02-10
EPI_ISL_1047904	Europe	Feb, 21	United Kingdom	2021-02-10
EPI_ISL_1047905	Europe	Feb, 21	United Kingdom	2021-02-11
EPI_ISL_1047906	Europe	Feb, 21	United Kingdom	2021-02-10
EPI_ISL_1047907	Europe	Feb, 21	United Kingdom	2021-02-10
EPI_ISL_1047908	Europe	Feb, 21	United Kingdom	2021-02-11
EPI_ISL_1047909	Europe	Feb, 21	United Kingdom	2021-02-11
EPI_ISL_1047910	Europe	Feb, 21	United Kingdom	2021-02-12
EPI_ISL_1047911	Europe	Feb, 21	United Kingdom	2021-02-12
EPI_ISL_1047912	Europe	Feb, 21	United Kingdom	2021-02-13
EPI_ISL_1047913	Europe	Feb, 21	United Kingdom	2021-02-13
EPI_ISL_1047914	Europe	Feb, 20	United Kingdom	2020-12-15
EPI_ISL_1047915	Europe	Feb, 20	United Kingdom	2020-12-15
EPI_ISL_1047916	Europe	Feb, 20	United Kingdom	2020-12-02
EPI_ISL_1047917	Europe	Feb, 20	United Kingdom	2020-12-03
EPI_ISL_1047920	Europe	Feb, 20	United Kingdom	2020-12-10
EPI_ISL_1047921	Europe	Feb, 20	United Kingdom	2020-12-17
EPI_ISL_1047922	Europe	Feb, 20	United Kingdom	2020-12-17
EPI_ISL_1047923	Europe	Feb, 20	United Kingdom	2020-12-17
EPI_ISL_1047924	Europe	Feb, 20	United Kingdom	2020-12-17
EPI_ISL_1047928	Europe	Feb, 20	United Kingdom	2020-12-15
EPI_ISL_1047929	Europe	Feb, 20	United Kingdom	2020-12-15
EPI_ISL_1047930	Europe	Feb, 20	United Kingdom	2020-12-28
EPI_ISL_1047931	Europe	Feb, 20	United Kingdom	2020-12-15
EPI_ISL_1047932	Europe	Feb, 20	United Kingdom	2020-12-28
EPI_ISL_1047933	Europe	Feb, 20	United Kingdom	2020-12-28
EPI_ISL_1047934	Europe	Feb, 20	United Kingdom	2020-12-30
EPI_ISL_1047935	Europe	Feb, 20	United Kingdom	2020-12-28
EPI_ISL_1047936	Europe	Feb, 20	United Kingdom	2020-12-29
EPI_ISL_1047937	Europe	Feb, 20	United Kingdom	2020-12-29
EPI_ISL_1047938	Europe	Feb, 20	United Kingdom	2020-12-15
EPI_ISL_1047939	Europe	Feb, 20	United Kingdom	2020-12-17
EPI_ISL_1047940	Europe	Feb, 20	United Kingdom	2020-12-16
EPI_ISL_1047941	Europe	Feb, 20	United Kingdom	2020-12-17
EPI_ISL_1047942	Europe	Feb, 20	United Kingdom	2020-12-12
EPI_ISL_1047943	Europe	Feb, 20	United Kingdom	2020-12-14
EPI_ISL_1047944	Europe	Jan, 21	United Kingdom	2021-01-17
EPI_ISL_1047945	Europe	Feb, 20	United Kingdom	2020-12-14
EPI_ISL_1047946	Europe	Feb, 20	United Kingdom	2020-12-22
EPI_ISL_1047947	Europe	Feb, 20	United Kingdom	2020-12-24
EPI_ISL_1047948	Europe	Feb, 20	United Kingdom	2020-12-26
EPI_ISL_1047949	Europe	Feb, 20	United Kingdom	2020-12-27
EPI_ISL_1047950	Europe	Feb, 20	United Kingdom	2020-12-28
EPI_ISL_1047951	Europe	Feb, 20	United Kingdom	2020-12-23
EPI_ISL_1047952	Europe	Jan, 21	United Kingdom	2021-01-04
EPI_ISL_1047953	Europe	Sep, 20	United Kingdom	2020-09-27
EPI_ISL_1047954	Europe	Feb, 20	United Kingdom	2020-12-02
EPI_ISL_1047955	Europe	Feb, 20	United Kingdom	2020-12-15
EPI_ISL_1047956	Europe	Feb, 20	United Kingdom	2020-12-10
EPI_ISL_1047957	Europe	Feb, 20	United Kingdom	2020-12-14
EPI_ISL_1047958	Europe	Feb, 20	United Kingdom	2020-12-14
EPI_ISL_1047959	Europe	Jan, 21	United Kingdom	2021-01-20
EPI_ISL_1047960	Europe	Feb, 21	United Kingdom	2021-02-01
EPI_ISL_1047961	Europe	Feb, 21	United Kingdom	2021-02-01
EPI_ISL_1047962	Europe	Feb, 21	United Kingdom	2021-02-01
EPI_ISL_1047963	Europe	Feb, 21	United Kingdom	2021-02-01
EPI_ISL_1047964	Europe	Feb, 21	United Kingdom	2021-02-01
EPI_ISL_1047965	Europe	Feb, 21	United Kingdom	2021-02-01
EPI_ISL_1047966	Europe	Feb, 21	United Kingdom	2021-02-01
EPI_ISL_1047967	Europe	Jan, 21	United Kingdom	2021-01-31
EPI_ISL_1047968	Europe	Jan, 21	United Kingdom	2021-01-30
EPI_ISL_1047969	Europe	Jan, 21	United Kingdom	2021-01-29
EPI_ISL_1041703	North America	Feb, 21	USA	2021-02-14
EPI_ISL_1041704	North America	Feb, 21	USA	2021-02-14
EPI_ISL_1041705	North America	Feb, 21	USA	2021-02-14
EPI_ISL_1041706	North America	Feb, 21	USA	2021-02-14
EPI_ISL_1041707	North America	Feb, 21	USA	2021-02-14
EPI_ISL_1041708	North America	Feb, 21	USA	2021-02-12
EPI_ISL_1041709	North America	Feb, 21	USA	2021-02-12
EPI_ISL_1041710	North America	Feb, 21	USA	2021-02-14
EPI_ISL_1041711	North America	Feb, 21	USA	2021-02-14
EPI_ISL_1041712	North America	Feb, 21	USA	2021-02-14
EPI_ISL_1041713	North America	Feb, 21	USA	2021-02-14
EPI_ISL_1041714	North America	Feb, 21	USA	2021-02-14
EPI_ISL_1041715	North America	Feb, 21	USA	2021-02-14
EPI_ISL_1041716	North America	Feb, 21	USA	2021-02-14
EPI_ISL_1041717	North America	Feb, 21	USA	2021-02-14
EPI_ISL_1041718	North America	Feb, 21	USA	2021-02-13
EPI_ISL_1041719	North America	Feb, 21	USA	2021-02-13
EPI_ISL_1041720	North America	Feb, 21	USA	2021-02-13
EPI_ISL_1041721	North America	Feb, 21	USA	2021-02-14
EPI_ISL_1041722	North America	Feb, 21	USA	2021-02-14
EPI_ISL_1041723	North America	Feb, 21	USA	2021-02-12
EPI_ISL_1041724	North America	Feb, 21	USA	2021-02-12
EPI_ISL_1041725	North America	Feb, 21	USA	2021-02-14
EPI_ISL_1041726	North America	Feb, 21	USA	2021-02-14
EPI_ISL_1041727	North America	Feb, 21	USA	2021-02-14
EPI_ISL_1041728	North America	Feb, 21	USA	2021-02-14
EPI_ISL_1041729	North America	Feb, 21	USA	2021-02-14
EPI_ISL_1041730	North America	Feb, 21	USA	2021-02-14
EPI_ISL_1041731	North America	Feb, 21	USA	2021-02-14
EPI_ISL_1041732	North America	Feb, 21	USA	2021-02-14
EPI_ISL_1041733	North America	Feb, 21	USA	2021-02-14
EPI_ISL_1041734	North America	Feb, 21	USA	2021-02-14
EPI_ISL_1041735	North America	Feb, 21	USA	2021-02-13
EPI_ISL_1041736	North America	Feb, 21	USA	2021-02-14
EPI_ISL_1041737	North America	Feb, 21	USA	2021-02-14
EPI_ISL_1041738	North America	Feb, 21	USA	2021-02-14
EPI_ISL_1041739	North America	Feb, 21	USA	2021-02-14
EPI_ISL_1041740	North America	Feb, 21	USA	2021-02-14
EPI_ISL_1041741	North America	Feb, 21	USA	2021-02-14
EPI_ISL_1041742	North America	Feb, 21	USA	2021-02-14
EPI_ISL_1041743	North America	Feb, 21	USA	2021-02-14
EPI_ISL_1041744	North America	Feb, 21	USA	2021-02-14
EPI_ISL_1041745	North America	Feb, 21	USA	2021-02-14
EPI_ISL_1041746	North America	Feb, 21	USA	2021-02-14
EPI_ISL_1045200	Europe	Feb, 21	United Kingdom	2021-02-09
EPI_ISL_1045201	Europe	Feb, 21	United Kingdom	2021-02-02
EPI_ISL_1045202	Europe	Feb, 21	United Kingdom	2021-02-08
EPI_ISL_1045203	Europe	Feb, 21	United Kingdom	2021-02-09
EPI_ISL_1045204	Europe	Feb, 21	United Kingdom	2021-02-09
EPI_ISL_1045205	Europe	Feb, 21	United Kingdom	2021-02-08
EPI_ISL_1045206	Europe	Feb, 21	United Kingdom	2021-02-08
EPI_ISL_1045207	Europe	Feb, 21	United Kingdom	2021-02-02
EPI_ISL_1045208	Europe	Feb, 21	United Kingdom	2021-02-08
EPI_ISL_1045209	Europe	Feb, 21	United Kingdom	2021-02-09
EPI_ISL_1045210	Europe	Feb, 21	United Kingdom	2021-02-02
EPI_ISL_1045211	Europe	Feb, 21	United Kingdom	2021-02-08
EPI_ISL_1045212	Europe	Feb, 21	United Kingdom	2021-02-09
EPI_ISL_1045213	Europe	Feb, 21	United Kingdom	2021-02-02
EPI_ISL_1045214	Europe	Feb, 21	United Kingdom	2021-02-09
EPI_ISL_1045215	Europe	Feb, 21	United Kingdom	2021-02-09
EPI_ISL_1045216	Europe	Feb, 21	United Kingdom	2021-02-09
EPI_ISL_1045217	Europe	Feb, 21	United Kingdom	2021-02-09
EPI_ISL_1045218	Europe	Feb, 21	United Kingdom	2021-02-02
EPI_ISL_1045219	Europe	Feb, 21	United Kingdom	2021-02-09
EPI_ISL_1045220	Europe	Feb, 21	United Kingdom	2021-02-09
EPI_ISL_1045221	Europe	Feb, 21	United Kingdom	2021-02-02
EPI_ISL_1045222	Europe	Feb, 21	United Kingdom	2021-02-09
EPI_ISL_1045223	Europe	Feb, 21	United Kingdom	2021-02-08
EPI_ISL_1045224	Europe	Feb, 21	United Kingdom	2021-02-08
EPI_ISL_1045225	Europe	Feb, 21	United Kingdom	2021-02-02
EPI_ISL_1045226	Europe	Feb, 21	United Kingdom	2021-02-02
EPI_ISL_1045227	Europe	Feb, 21	United Kingdom	2021-02-09
EPI_ISL_1045228	Europe	Feb, 21	United Kingdom	2021-02-08
EPI_ISL_1045229	Europe	Feb, 21	United Kingdom	2021-02-02
EPI_ISL_1045230	Europe	Feb, 21	United Kingdom	2021-02-08
EPI_ISL_1045231	Europe	Feb, 21	United Kingdom	2021-02-02
EPI_ISL_1045232	Europe	Feb, 21	United Kingdom	2021-02-09
EPI_ISL_1045233	Europe	Feb, 21	United Kingdom	2021-02-09
EPI_ISL_1045234	Europe	Feb, 21	United Kingdom	2021-02-08
EPI_ISL_1045235	Europe	Feb, 21	United Kingdom	2021-02-09
EPI_ISL_1045236	Europe	Feb, 21	United Kingdom	2021-02-09
EPI_ISL_1045237	Europe	Feb, 21	United Kingdom	2021-02-02
EPI_ISL_1045238	Europe	Feb, 21	United Kingdom	2021-02-08
EPI_ISL_1045239	Europe	Feb, 21	United Kingdom	2021-02-08
EPI_ISL_1045240	Europe	Feb, 21	United Kingdom	2021-02-02
EPI_ISL_1045241	Europe	Feb, 21	United Kingdom	2021-02-08
EPI_ISL_1045242	Europe	Feb, 21	United Kingdom	2021-02-02
EPI_ISL_1045243	Europe	Feb, 21	United Kingdom	2021-02-01
EPI_ISL_1045244	Europe	Feb, 21	United Kingdom	2021-02-09
EPI_ISL_1045245	Europe	Feb, 21	United Kingdom	2021-02-09
EPI_ISL_1045246	Europe	Feb, 21	United Kingdom	2021-02-09
EPI_ISL_1045247	Europe	Feb, 21	United Kingdom	2021-02-02
EPI_ISL_1045248	Europe	Feb, 21	United Kingdom	2021-02-09
EPI_ISL_1045249	Europe	Feb, 21	United Kingdom	2021-02-08
EPI_ISL_1045250	Europe	Feb, 21	United Kingdom	2021-02-08
EPI_ISL_1045251	Europe	Feb, 21	United Kingdom	2021-02-01
EPI_ISL_1045252	Europe	Feb, 21	United Kingdom	2021-02-09
EPI_ISL_1045253	Europe	Feb, 21	United Kingdom	2021-02-02
EPI_ISL_1045254	Europe	Feb, 21	United Kingdom	2021-02-02
EPI_ISL_1045255	Europe	Feb, 21	United Kingdom	2021-02-09
EPI_ISL_1045256	Europe	Feb, 21	United Kingdom	2021-02-02
EPI_ISL_1045257	Europe	Feb, 21	United Kingdom	2021-02-08
EPI_ISL_1045258	Europe	Feb, 21	United Kingdom	2021-02-09
EPI_ISL_1045259	Europe	Feb, 21	United Kingdom	2021-02-02
EPI_ISL_1045260	Europe	Feb, 21	United Kingdom	2021-02-09
EPI_ISL_1045261	Europe	Feb, 21	United Kingdom	2021-02-02
EPI_ISL_1045262	Europe	Feb, 21	United Kingdom	2021-02-09
EPI_ISL_1045263	Europe	Feb, 21	United Kingdom	2021-02-09
EPI_ISL_1045264	Europe	Feb, 21	United Kingdom	2021-02-09
EPI_ISL_1045265	Europe	Feb, 21	United Kingdom	2021-02-09
EPI_ISL_1045266	Europe	Feb, 21	United Kingdom	2021-02-08
EPI_ISL_1045267	Europe	Feb, 21	United Kingdom	2021-02-09
EPI_ISL_1045268	Europe	Feb, 21	United Kingdom	2021-02-02
EPI_ISL_1045269	Europe	Feb, 21	United Kingdom	2021-02-09
EPI_ISL_1045273	Europe	Feb, 21	United Kingdom	2021-02-08
EPI_ISL_1045274	Europe	Feb, 21	United Kingdom	2021-02-02
EPI_ISL_1045275	Europe	Feb, 21	United Kingdom	2021-02-08
EPI_ISL_1045276	Europe	Feb, 21	United Kingdom	2021-02-02
EPI_ISL_1045277	Europe	Feb, 21	United Kingdom	2021-02-02
EPI_ISL_1045278	Europe	Feb, 21	United Kingdom	2021-02-09
EPI_ISL_1045279	Europe	Feb, 21	United Kingdom	2021-02-08
EPI_ISL_1046520	Europe	Jan, 21	United Kingdom	2021-01-30
EPI_ISL_1046521	Europe	Jan, 21	United Kingdom	2021-01-30
EPI_ISL_1046522	Europe	Jan, 21	United Kingdom	2021-01-30
EPI_ISL_1046523	Europe	Jan, 21	United Kingdom	2021-01-30
EPI_ISL_1046524	Europe	Jan, 21	United Kingdom	2021-01-30
EPI_ISL_1046525	Europe	Jan, 21	United Kingdom	2021-01-30
EPI_ISL_1046526	Europe	Jan, 21	United Kingdom	2021-01-30
EPI_ISL_1046527	Europe	Jan, 21	United Kingdom	2021-01-30
EPI_ISL_1046528	Europe	Jan, 21	United Kingdom	2021-01-30
EPI_ISL_1046529	Europe	Jan, 21	United Kingdom	2021-01-30
EPI_ISL_1046530	Europe	Jan, 21	United Kingdom	2021-01-30
EPI_ISL_1046531	Europe	Jan, 21	United Kingdom	2021-01-30
EPI_ISL_1046532	Europe	Jan, 21	United Kingdom	2021-01-30
EPI_ISL_1046533	Europe	Jan, 21	United Kingdom	2021-01-30
EPI_ISL_1046534	Europe	Jan, 21	United Kingdom	2021-01-30
EPI_ISL_1046535	Europe	Jan, 21	United Kingdom	2021-01-30
EPI_ISL_1046536	Europe	Jan, 21	United Kingdom	2021-01-30
EPI_ISL_1046537	Europe	Jan, 21	United Kingdom	2021-01-30
EPI_ISL_1046538	Europe	Jan, 21	United Kingdom	2021-01-30
EPI_ISL_1046539	Europe	Jan, 21	United Kingdom	2021-01-30
EPI_ISL_1046540	Europe	Jan, 21	United Kingdom	2021-01-29
EPI_ISL_1046541	Europe	Jan, 21	United Kingdom	2021-01-30
EPI_ISL_1046542	Europe	Jan, 21	United Kingdom	2021-01-30
EPI_ISL_1046543	Europe	Jan, 21	United Kingdom	2021-01-29
EPI_ISL_1046544	Europe	Jan, 21	United Kingdom	2021-01-30
EPI_ISL_1046545	Europe	Jan, 21	United Kingdom	2021-01-29
EPI_ISL_1046546	Europe	Jan, 21	United Kingdom	2021-01-30
EPI_ISL_1046547	Europe	Jan, 21	United Kingdom	2021-01-30
EPI_ISL_1046548	Europe	Jan, 21	United Kingdom	2021-01-30
EPI_ISL_1046549	Europe	Jan, 21	United Kingdom	2021-01-30
EPI_ISL_1046550	Europe	Jan, 21	United Kingdom	2021-01-30
EPI_ISL_1046551	Europe	Jan, 21	United Kingdom	2021-01-30
EPI_ISL_1046552	Europe	Jan, 21	United Kingdom	2021-01-30
EPI_ISL_1046553	Europe	Jan, 21	United Kingdom	2021-01-30
EPI_ISL_1046554	Europe	Jan, 21	United Kingdom	2021-01-30
EPI_ISL_1046555	Europe	Jan, 21	United Kingdom	2021-01-30
EPI_ISL_1046556	Europe	Jan, 21	United Kingdom	2021-01-30
EPI_ISL_1046557	Europe	Feb, 21	United Kingdom	2021-02-01
EPI_ISL_1046558	Europe	Jan, 21	United Kingdom	2021-01-30
EPI_ISL_1046559	Europe	Jan, 21	United Kingdom	2021-01-30
EPI_ISL_1046560	Europe	Jan, 21	United Kingdom	2021-01-30
EPI_ISL_1046561	Europe	Jan, 21	United Kingdom	2021-01-30
EPI_ISL_1046562	Europe	Jan, 21	United Kingdom	2021-01-30
EPI_ISL_1046563	Europe	Jan, 21	United Kingdom	2021-01-30
EPI_ISL_1046564	Europe	Jan, 21	United Kingdom	2021-01-30
EPI_ISL_1046565	Europe	Jan, 21	United Kingdom	2021-01-29
EPI_ISL_1046566	Europe	Jan, 21	United Kingdom	2021-01-30
EPI_ISL_1046567	Europe	Jan, 21	United Kingdom	2021-01-30
EPI_ISL_1046568	Europe	Jan, 21	United Kingdom	2021-01-30
EPI_ISL_1046569	Europe	Feb, 21	United Kingdom	2021-02-06
EPI_ISL_1046570	Europe	Jan, 21	United Kingdom	2021-01-30
EPI_ISL_1046571	Europe	Jan, 21	United Kingdom	2021-01-30
EPI_ISL_1046572	Europe	Jan, 21	United Kingdom	2021-01-30
EPI_ISL_1046573	Europe	Jan, 21	United Kingdom	2021-01-30
EPI_ISL_1046574	Europe	Jan, 21	United Kingdom	2021-01-30
EPI_ISL_1046575	Europe	Jan, 21	United Kingdom	2021-01-30
EPI_ISL_1046576	Europe	Jan, 21	United Kingdom	2021-01-29
EPI_ISL_1046577	Europe	Jan, 21	United Kingdom	2021-01-30
EPI_ISL_1046578	Europe	Jan, 21	United Kingdom	2021-01-30
EPI_ISL_1046579	Europe	Jan, 21	United Kingdom	2021-01-29
EPI_ISL_1046580	Europe	Jan, 21	United Kingdom	2021-01-30
EPI_ISL_1046581	Europe	Jan, 21	United Kingdom	2021-01-30
EPI_ISL_1046582	Europe	Jan, 21	United Kingdom	2021-01-30
EPI_ISL_1046583	Europe	Jan, 21	United Kingdom	2021-01-30
EPI_ISL_1046584	Europe	Jan, 21	United Kingdom	2021-01-30
EPI_ISL_1046585	Europe	Jan, 21	United Kingdom	2021-01-30
EPI_ISL_1046586	Europe	Jan, 21	United Kingdom	2021-01-30
EPI_ISL_1046587	Europe	Jan, 21	United Kingdom	2021-01-30
EPI_ISL_1046588	Europe	Jan, 21	United Kingdom	2021-01-30
EPI_ISL_1046589	Europe	Jan, 21	United Kingdom	2021-01-29
EPI_ISL_1046590	Europe	Jan, 21	United Kingdom	2021-01-30
EPI_ISL_1046591	Europe	Jan, 21	United Kingdom	2021-01-29
EPI_ISL_1046592	Europe	Jan, 21	United Kingdom	2021-01-30
EPI_ISL_1046593	Europe	Jan, 21	United Kingdom	2021-01-30
EPI_ISL_1046594	Europe	Jan, 21	United Kingdom	2021-01-30
EPI_ISL_1046595	Europe	Jan, 21	United Kingdom	2021-01-30
EPI_ISL_1046596	Europe	Jan, 21	United Kingdom	2021-01-30
EPI_ISL_1046597	Europe	Jan, 21	United Kingdom	2021-01-30
EPI_ISL_1046598	Europe	Jan, 21	United Kingdom	2021-01-30
EPI_ISL_1046599	Europe	Jan, 21	United Kingdom	2021-01-30
EPI_ISL_1047850	Europe	Feb, 21	United Kingdom	2021-02-04
EPI_ISL_1047851	Europe	Feb, 21	United Kingdom	2021-02-11
EPI_ISL_1047852	Europe	Feb, 21	United Kingdom	2021-02-10
EPI_ISL_1047853	Europe	Feb, 21	United Kingdom	2021-02-13
EPI_ISL_1047854	Europe	Feb, 21	United Kingdom	2021-02-11
EPI_ISL_1047857	Europe	Jan, 21	United Kingdom	2021-01-19
EPI_ISL_1047858	Europe	Jan, 21	United Kingdom	2021-01-08
EPI_ISL_1047859	Europe	Jan, 21	United Kingdom	2021-01-07
EPI_ISL_1047860	Europe	Jan, 21	United Kingdom	2021-01-26
EPI_ISL_1047861	Europe	Jan, 21	United Kingdom	2021-01-28
EPI_ISL_1047862	Europe	Jan, 21	United Kingdom	2021-01-28
EPI_ISL_1047863	Europe	Jan, 21	United Kingdom	2021-01-28
EPI_ISL_1047864	Europe	Jan, 21	United Kingdom	2021-01-28
EPI_ISL_1047865	Europe	Jan, 21	United Kingdom	2021-01-28
EPI_ISL_1047866	Europe	Jan, 21	United Kingdom	2021-01-31
EPI_ISL_1047867	Europe	Jan, 21	United Kingdom	2021-01-31
EPI_ISL_1047868	Europe	Jan, 21	United Kingdom	2021-01-31
EPI_ISL_1047869	Europe	Jan, 21	United Kingdom	2021-01-31
EPI_ISL_1047870	Europe	Jan, 21	United Kingdom	2021-01-31
EPI_ISL_1047871	Europe	Feb, 21	United Kingdom	2021-02-01
EPI_ISL_1047872	Europe	Feb, 21	United Kingdom	2021-02-01
EPI_ISL_1047873	Europe	Feb, 21	United Kingdom	2021-02-01
EPI_ISL_1047875	Europe	Feb, 21	United Kingdom	2021-02-02
EPI_ISL_1047876	Europe	Feb, 21	United Kingdom	2021-02-02
EPI_ISL_1047877	Europe	Feb, 21	United Kingdom	2021-02-03
EPI_ISL_1047878	Europe	Feb, 21	United Kingdom	2021-02-03
EPI_ISL_1047879	Europe	Feb, 21	United Kingdom	2021-02-03
EPI_ISL_1047880	Europe	Feb, 21	United Kingdom	2021-02-03
EPI_ISL_1047881	Europe	Feb, 21	United Kingdom	2021-02-03
EPI_ISL_1047882	Europe	Feb, 21	United Kingdom	2021-02-04
EPI_ISL_1047883	Europe	Feb, 21	United Kingdom	2021-02-04
EPI_ISL_1047884	Europe	Feb, 21	United Kingdom	2021-02-07
EPI_ISL_1047885	Europe	Feb, 21	United Kingdom	2021-02-07
EPI_ISL_1047886	Europe	Feb, 21	United Kingdom	2021-02-07
EPI_ISL_1047887	Europe	Feb, 21	United Kingdom	2021-02-07
EPI_ISL_1047888	Europe	Feb, 21	United Kingdom	2021-02-08
EPI_ISL_1047889	Europe	Feb, 21	United Kingdom	2021-02-08
EPI_ISL_1047890	Europe	Feb, 21	United Kingdom	2021-02-07
EPI_ISL_1047891	Europe	Feb, 21	United Kingdom	2021-02-07
EPI_ISL_1047892	Europe	Jan, 21	United Kingdom	2021-01-30
EPI_ISL_1047893	Europe	Jan, 21	United Kingdom	2021-01-24
EPI_ISL_1047894	Europe	Feb, 21	United Kingdom	2021-02-08
EPI_ISL_1047895	Europe	Feb, 21	United Kingdom	2021-02-08
EPI_ISL_1047896	Europe	Feb, 21	United Kingdom	2021-02-08
EPI_ISL_1047897	Europe	Feb, 21	United Kingdom	2021-02-08
EPI_ISL_1047898	Europe	Feb, 21	United Kingdom	2021-02-09
EPI_ISL_1047899	Europe	Feb, 21	United Kingdom	2021-02-09
EPI_ISL_1047918	Europe	Feb, 20	United Kingdom	2020-12-09
EPI_ISL_1047919	Europe	Feb, 20	United Kingdom	2020-12-03
EPI_ISL_1047925	Europe	Feb, 20	United Kingdom	2020-12-18
EPI_ISL_1047926	Europe	Feb, 20	United Kingdom	2020-12-15
EPI_ISL_1047927	Europe	Feb, 20	United Kingdom	2020-12-15
EPI_ISL_1240792	North America	Feb, 21	USA	2021-02-10
EPI_ISL_1240793	North America	Feb, 21	USA	2021-02-10
EPI_ISL_1240794	North America	Jan, 21	USA	2021-01-05
EPI_ISL_1041400	North America	Feb, 21	USA	2021-02-06
EPI_ISL_1041401	North America	Feb, 21	USA	2021-02-06
EPI_ISL_1041402	North America	Feb, 21	USA	2021-02-05
EPI_ISL_1041403	North America	Feb, 21	USA	2021-02-06
EPI_ISL_1041404	North America	Feb, 21	USA	2021-02-06
EPI_ISL_1041405	North America	Feb, 21	USA	2021-02-06
EPI_ISL_1041406	North America	Feb, 21	USA	2021-02-06
EPI_ISL_1041407	North America	Feb, 21	USA	2021-02-09
EPI_ISL_1041408	North America	Feb, 21	USA	2021-02-09
EPI_ISL_1041409	North America	Feb, 21	USA	2021-02-09
EPI_ISL_1041410	North America	Feb, 21	USA	2021-02-09
EPI_ISL_1041411	North America	Feb, 21	USA	2021-02-09
EPI_ISL_1041412	North America	Feb, 21	USA	2021-02-10
EPI_ISL_1041413	North America	Feb, 21	USA	2021-02-10
EPI_ISL_1041414	North America	Feb, 21	USA	2021-02-10
EPI_ISL_1041415	North America	Feb, 21	USA	2021-02-10
EPI_ISL_1041416	North America	Feb, 21	USA	2021-02-10
EPI_ISL_1041417	North America	Feb, 21	USA	2021-02-10
EPI_ISL_1041418	North America	Feb, 21	USA	2021-02-10
EPI_ISL_1041419	North America	Feb, 21	USA	2021-02-09
EPI_ISL_1041420	North America	Feb, 21	USA	2021-02-10
EPI_ISL_1041421	North America	Feb, 21	USA	2021-02-10
EPI_ISL_1041422	North America	Feb, 21	USA	2021-02-10
EPI_ISL_1041423	North America	Feb, 21	USA	2021-02-09
EPI_ISL_1041424	North America	Feb, 21	USA	2021-02-09
EPI_ISL_1041425	North America	Feb, 21	USA	2021-02-09
EPI_ISL_1041426	North America	Feb, 21	USA	2021-02-09
EPI_ISL_1041427	North America	Feb, 21	USA	2021-02-09
EPI_ISL_1041428	North America	Feb, 21	USA	2021-02-09
EPI_ISL_1041429	North America	Feb, 21	USA	2021-02-09
EPI_ISL_1041430	North America	Feb, 21	USA	2021-02-09
EPI_ISL_1041431	North America	Feb, 21	USA	2021-02-09
EPI_ISL_1041432	North America	Feb, 21	USA	2021-02-09
EPI_ISL_1041433	North America	Feb, 21	USA	2021-02-09
EPI_ISL_1041434	North America	Feb, 21	USA	2021-02-09
EPI_ISL_1041435	North America	Feb, 21	USA	2021-02-09
EPI_ISL_1041436	North America	Feb, 21	USA	2021-02-09
EPI_ISL_1041437	North America	Feb, 21	USA	2021-02-09
EPI_ISL_1041438	North America	Feb, 21	USA	2021-02-09
EPI_ISL_1041439	North America	Feb, 21	USA	2021-02-09
EPI_ISL_1041440	North America	Feb, 21	USA	2021-02-09
EPI_ISL_1041441	North America	Feb, 21	USA	2021-02-08
EPI_ISL_1041442	North America	Feb, 21	USA	2021-02-09
EPI_ISL_1041443	North America	Feb, 21	USA	2021-02-09
EPI_ISL_1041444	North America	Feb, 21	USA	2021-02-08
EPI_ISL_1041445	North America	Feb, 21	USA	2021-02-10
EPI_ISL_1041446	North America	Feb, 21	USA	2021-02-10
EPI_ISL_1041447	North America	Feb, 21	USA	2021-02-09
EPI_ISL_1041448	North America	Feb, 21	USA	2021-02-09
EPI_ISL_1041449	North America	Feb, 21	USA	2021-02-09
EPI_ISL_1041450	North America	Feb, 21	USA	2021-02-10
EPI_ISL_1041451	North America	Feb, 21	USA	2021-02-09
EPI_ISL_1041452	North America	Feb, 21	USA	2021-02-09
EPI_ISL_1041453	North America	Feb, 21	USA	2021-02-09
EPI_ISL_1041454	North America	Feb, 21	USA	2021-02-09
EPI_ISL_1041455	North America	Feb, 21	USA	2021-02-09
EPI_ISL_1041456	North America	Feb, 21	USA	2021-02-10
EPI_ISL_1041457	North America	Feb, 21	USA	2021-02-10
EPI_ISL_1041458	North America	Feb, 21	USA	2021-02-10
EPI_ISL_1041459	North America	Feb, 21	USA	2021-02-08
EPI_ISL_1041460	North America	Feb, 21	USA	2021-02-09
EPI_ISL_1041461	North America	Feb, 21	USA	2021-02-09
EPI_ISL_1041462	North America	Feb, 21	USA	2021-02-09
EPI_ISL_1041463	North America	Feb, 21	USA	2021-02-09
EPI_ISL_1041464	North America	Feb, 21	USA	2021-02-09
EPI_ISL_1041465	North America	Feb, 21	USA	2021-02-09
EPI_ISL_1041466	North America	Feb, 21	USA	2021-02-09
EPI_ISL_1041467	North America	Feb, 21	USA	2021-02-09
EPI_ISL_1041468	North America	Feb, 21	USA	2021-02-09
EPI_ISL_1041469	North America	Feb, 21	USA	2021-02-10
EPI_ISL_1041470	North America	Feb, 21	USA	2021-02-09
EPI_ISL_1041471	North America	Feb, 21	USA	2021-02-10
EPI_ISL_1041472	North America	Feb, 21	USA	2021-02-10
EPI_ISL_1041473	North America	Feb, 21	USA	2021-02-10
EPI_ISL_1041474	North America	Feb, 21	USA	2021-02-10
EPI_ISL_1041475	North America	Feb, 21	USA	2021-02-10
EPI_ISL_1041476	North America	Feb, 21	USA	2021-02-09
EPI_ISL_1041477	North America	Feb, 21	USA	2021-02-10
EPI_ISL_1041478	North America	Feb, 21	USA	2021-02-10
EPI_ISL_1041479	North America	Feb, 21	USA	2021-02-10
EPI_ISL_1041480	North America	Feb, 21	USA	2021-02-10
EPI_ISL_1041481	North America	Feb, 21	USA	2021-02-10
EPI_ISL_1041482	North America	Feb, 21	USA	2021-02-09
EPI_ISL_1041483	North America	Feb, 21	USA	2021-02-10
EPI_ISL_1041484	North America	Feb, 21	USA	2021-02-10
EPI_ISL_1041485	North America	Feb, 21	USA	2021-02-10
EPI_ISL_1041486	North America	Feb, 21	USA	2021-02-10
EPI_ISL_1041487	North America	Feb, 21	USA	2021-02-10
EPI_ISL_1041488	North America	Feb, 21	USA	2021-02-10
EPI_ISL_1041489	North America	Feb, 21	USA	2021-02-10
EPI_ISL_1041490	North America	Feb, 21	USA	2021-02-10
EPI_ISL_1041491	North America	Feb, 21	USA	2021-02-10
EPI_ISL_1041492	North America	Feb, 21	USA	2021-02-09
EPI_ISL_1041493	North America	Feb, 21	USA	2021-02-10
EPI_ISL_1041494	North America	Feb, 21	USA	2021-02-10
EPI_ISL_1041700	North America	Feb, 21	USA	2021-02-14
EPI_ISL_1041701	North America	Feb, 21	USA	2021-02-14
EPI_ISL_1041702	North America	Feb, 21	USA	2021-02-14
EPI_ISL_1042715	Europe	Feb, 21	United Kingdom	2021-02-08
EPI_ISL_1042716	Europe	Feb, 21	United Kingdom	2021-02-10
EPI_ISL_1042717	Europe	Feb, 21	United Kingdom	2021-02-10
EPI_ISL_1042718	Europe	Feb, 21	United Kingdom	2021-02-10
EPI_ISL_1042719	Europe	Feb, 21	United Kingdom	2021-02-10
EPI_ISL_1042720	Europe	Feb, 21	United Kingdom	2021-02-04
EPI_ISL_1042721	Europe	Feb, 21	United Kingdom	2021-02-03
EPI_ISL_1042722	Europe	Feb, 21	United Kingdom	2021-02-09
EPI_ISL_1042723	Europe	Feb, 21	United Kingdom	2021-02-10
EPI_ISL_1042724	Europe	Feb, 21	United Kingdom	2021-02-09
EPI_ISL_1042725	Europe	Feb, 21	United Kingdom	2021-02-08
EPI_ISL_1042726	Europe	Feb, 21	United Kingdom	2021-02-10
EPI_ISL_1042727	Europe	Feb, 21	United Kingdom	2021-02-10
EPI_ISL_1042728	Europe	Feb, 21	United Kingdom	2021-02-10
EPI_ISL_1042729	Europe	Feb, 21	United Kingdom	2021-02-10
EPI_ISL_1042730	Europe	Feb, 21	United Kingdom	2021-02-03
EPI_ISL_1042731	Europe	Feb, 21	United Kingdom	2021-02-03
EPI_ISL_1042732	Europe	Feb, 21	United Kingdom	2021-02-10
EPI_ISL_1042733	Europe	Feb, 21	United Kingdom	2021-02-08
EPI_ISL_1042734	Europe	Feb, 21	United Kingdom	2021-02-03
EPI_ISL_1042735	Europe	Feb, 21	United Kingdom	2021-02-08
EPI_ISL_1042736	Europe	Feb, 21	United Kingdom	2021-02-10
EPI_ISL_1042737	Europe	Feb, 21	United Kingdom	2021-02-10
EPI_ISL_1042738	Europe	Feb, 21	United Kingdom	2021-02-10
EPI_ISL_1042739	Europe	Feb, 21	United Kingdom	2021-02-08
EPI_ISL_1042740	Europe	Feb, 21	United Kingdom	2021-02-08
EPI_ISL_1042741	Europe	Feb, 21	United Kingdom	2021-02-10
EPI_ISL_1042742	Europe	Feb, 21	United Kingdom	2021-02-03
EPI_ISL_1042743	Europe	Feb, 21	United Kingdom	2021-02-08
EPI_ISL_1042744	Europe	Feb, 21	United Kingdom	2021-02-03
EPI_ISL_1042745	Europe	Feb, 21	United Kingdom	2021-02-10
EPI_ISL_1042746	Europe	Feb, 21	United Kingdom	2021-02-10
EPI_ISL_1042747	Europe	Feb, 21	United Kingdom	2021-02-10
EPI_ISL_1042748	Europe	Feb, 21	United Kingdom	2021-02-08
EPI_ISL_1042749	Europe	Feb, 21	United Kingdom	2021-02-08
EPI_ISL_1042750	Europe	Feb, 21	United Kingdom	2021-02-09
EPI_ISL_1042751	Europe	Feb, 21	United Kingdom	2021-02-10
EPI_ISL_1042752	Europe	Feb, 21	United Kingdom	2021-02-10
EPI_ISL_1042753	Europe	Feb, 21	United Kingdom	2021-02-10
EPI_ISL_1042754	Europe	Feb, 21	United Kingdom	2021-02-08
EPI_ISL_1042755	Europe	Feb, 21	United Kingdom	2021-02-09
EPI_ISL_1042756	Europe	Feb, 21	United Kingdom	2021-02-03
EPI_ISL_1042757	Europe	Feb, 21	United Kingdom	2021-02-08
EPI_ISL_1042758	Europe	Feb, 21	United Kingdom	2021-02-08
EPI_ISL_1042759	Europe	Feb, 21	United Kingdom	2021-02-09
EPI_ISL_1042760	Europe	Feb, 21	United Kingdom	2021-02-10
EPI_ISL_1042761	Europe	Feb, 21	United Kingdom	2021-02-10
EPI_ISL_1042762	Europe	Feb, 21	United Kingdom	2021-02-08
EPI_ISL_1042763	Europe	Feb, 21	United Kingdom	2021-02-10
EPI_ISL_1042764	Europe	Feb, 21	United Kingdom	2021-02-10
EPI_ISL_1042765	Europe	Feb, 21	United Kingdom	2021-02-03
EPI_ISL_1042766	Europe	Feb, 21	United Kingdom	2021-02-09
EPI_ISL_1042767	Europe	Feb, 21	United Kingdom	2021-02-08
EPI_ISL_1042768	Europe	Feb, 21	United Kingdom	2021-02-08
EPI_ISL_1042769	Europe	Feb, 21	United Kingdom	2021-02-03
EPI_ISL_1042770	Europe	Feb, 21	United Kingdom	2021-02-09
EPI_ISL_1042771	Europe	Feb, 21	United Kingdom	2021-02-08
EPI_ISL_1042772	Europe	Feb, 21	United Kingdom	2021-02-09
EPI_ISL_1042773	Europe	Feb, 21	United Kingdom	2021-02-09
EPI_ISL_1042774	Europe	Feb, 21	United Kingdom	2021-02-03
EPI_ISL_1042775	Europe	Feb, 21	United Kingdom	2021-02-09
EPI_ISL_1042776	Europe	Feb, 21	United Kingdom	2021-02-10
EPI_ISL_1042777	Europe	Feb, 21	United Kingdom	2021-02-03
EPI_ISL_1042778	Europe	Feb, 21	United Kingdom	2021-02-08
EPI_ISL_1042779	Europe	Feb, 21	United Kingdom	2021-02-03
EPI_ISL_1042780	Europe	Feb, 21	United Kingdom	2021-02-10
EPI_ISL_1042781	Europe	Feb, 21	United Kingdom	2021-02-09
EPI_ISL_1042782	Europe	Feb, 21	United Kingdom	2021-02-02
EPI_ISL_1042783	Europe	Feb, 21	United Kingdom	2021-02-03
EPI_ISL_1042784	Europe	Feb, 21	United Kingdom	2021-02-03
EPI_ISL_1042785	Europe	Feb, 21	United Kingdom	2021-02-10
EPI_ISL_1042786	Europe	Feb, 21	United Kingdom	2021-02-03
EPI_ISL_1042787	Europe	Feb, 21	United Kingdom	2021-02-09
EPI_ISL_1042788	Europe	Feb, 21	United Kingdom	2021-02-10
EPI_ISL_1042789	Europe	Feb, 21	United Kingdom	2021-02-03
EPI_ISL_1042790	Europe	Feb, 21	United Kingdom	2021-02-08
EPI_ISL_1042791	Europe	Feb, 21	United Kingdom	2021-02-09
EPI_ISL_1042792	Europe	Feb, 21	United Kingdom	2021-02-07
EPI_ISL_1042793	Europe	Feb, 21	United Kingdom	2021-02-03
EPI_ISL_1042794	Europe	Feb, 21	United Kingdom	2021-02-09
EPI_ISL_1042795	Europe	Feb, 21	United Kingdom	2021-02-08
EPI_ISL_1042796	Europe	Feb, 21	United Kingdom	2021-02-04
EPI_ISL_1042797	Europe	Feb, 21	United Kingdom	2021-02-08
EPI_ISL_1042798	Europe	Feb, 21	United Kingdom	2021-02-06
EPI_ISL_1042799	Europe	Feb, 21	United Kingdom	2021-02-10
EPI_ISL_1045270	Europe	Feb, 21	United Kingdom	2021-02-09
EPI_ISL_1045271	Europe	Feb, 21	United Kingdom	2021-02-08
EPI_ISL_1045272	Europe	Feb, 21	United Kingdom	2021-02-09
EPI_ISL_1045280	Europe	Feb, 21	United Kingdom	2021-02-01
EPI_ISL_1045281	Europe	Feb, 21	United Kingdom	2021-02-08
EPI_ISL_1045282	Europe	Feb, 21	United Kingdom	2021-02-09
EPI_ISL_1045283	Europe	Feb, 21	United Kingdom	2021-02-08
EPI_ISL_1045284	Europe	Feb, 21	United Kingdom	2021-02-09
EPI_ISL_1045285	Europe	Feb, 21	United Kingdom	2021-02-09
EPI_ISL_1045286	Europe	Feb, 21	United Kingdom	2021-02-02
EPI_ISL_1045287	Europe	Feb, 21	United Kingdom	2021-02-02
EPI_ISL_1045288	Europe	Feb, 21	United Kingdom	2021-02-09
EPI_ISL_1045289	Europe	Jan, 21	United Kingdom	2021-01-31
EPI_ISL_1045290	Europe	Feb, 21	United Kingdom	2021-02-02
EPI_ISL_1045291	Europe	Feb, 21	United Kingdom	2021-02-08
EPI_ISL_1045292	Europe	Feb, 21	United Kingdom	2021-02-08
EPI_ISL_1045293	Europe	Feb, 21	United Kingdom	2021-02-02
EPI_ISL_1045294	Europe	Feb, 21	United Kingdom	2021-02-08
EPI_ISL_1045295	Europe	Feb, 21	United Kingdom	2021-02-09
EPI_ISL_1045296	Europe	Feb, 21	United Kingdom	2021-02-09
EPI_ISL_1045297	Europe	Feb, 21	United Kingdom	2021-02-08
EPI_ISL_1045298	Europe	Feb, 21	United Kingdom	2021-02-02
EPI_ISL_1045299	Europe	Feb, 21	United Kingdom	2021-02-02
EPI_ISL_1047600	Europe	Jan, 21	United Kingdom	2021-01-30
EPI_ISL_1047601	Europe	Jan, 21	United Kingdom	2021-01-30
EPI_ISL_1047602	Europe	Jan, 21	United Kingdom	2021-01-30
EPI_ISL_1047603	Europe	Jan, 21	United Kingdom	2021-01-30
EPI_ISL_1047604	Europe	Jan, 21	United Kingdom	2021-01-30
EPI_ISL_1047605	Europe	Jan, 21	United Kingdom	2021-01-30
EPI_ISL_1047606	Europe	Jan, 21	United Kingdom	2021-01-30
EPI_ISL_1047607	Europe	Jan, 21	United Kingdom	2021-01-30
EPI_ISL_1047608	Europe	Jan, 21	United Kingdom	2021-01-30
EPI_ISL_1047609	Europe	Jan, 21	United Kingdom	2021-01-30
EPI_ISL_1048900	Europe	Jan, 21	Belgium	2021-01-13
EPI_ISL_1048901	Europe	Jan, 21	Belgium	2021-01-20
EPI_ISL_1048902	Europe	Jan, 21	Belgium	2021-01-16
EPI_ISL_1048903	Europe	Jan, 21	Belgium	2021-01-17
EPI_ISL_1048904	Europe	Jan, 21	Belgium	2021-01-17
EPI_ISL_1048905	Europe	Jan, 21	Belgium	2021-01-18
EPI_ISL_1048906	Europe	Jan, 21	Belgium	2021-01-20
EPI_ISL_1048907	Europe	Jan, 21	Belgium	2021-01-20
EPI_ISL_1048908	Europe	Jan, 21	Belgium	2021-01-22
EPI_ISL_1048909	Europe	Jan, 21	Belgium	2021-01-22
EPI_ISL_1048910	Europe	Jan, 21	Belgium	2021-01-22
EPI_ISL_1048911	Europe	Jan, 21	Belgium	2021-01-22
EPI_ISL_1048912	Europe	Jan, 21	Belgium	2021-01-22
EPI_ISL_1048913	Europe	Jan, 21	Belgium	2021-01-22
EPI_ISL_1048914	Europe	Jan, 21	Belgium	2021-01-21
EPI_ISL_1048915	Europe	Jan, 21	Belgium	2021-01-21
EPI_ISL_1048916	Europe	Jan, 21	Belgium	2021-01-21
EPI_ISL_1048917	Europe	Jan, 21	Belgium	2021-01-21
EPI_ISL_1048918	Europe	Jan, 21	Belgium	2021-01-21
EPI_ISL_1048919	Europe	Jan, 21	Belgium	2021-01-21
EPI_ISL_1048920	Europe	Jan, 21	Belgium	2021-01-18
EPI_ISL_1048921	Europe	Jan, 21	Belgium	2021-01-18
EPI_ISL_1048922	Europe	Jan, 21	Belgium	2021-01-13
EPI_ISL_1048923	Europe	Jan, 21	Belgium	2021-01-12
EPI_ISL_1048924	Europe	Jan, 21	Belgium	2021-01-14
EPI_ISL_1048925	Europe	Jan, 21	Belgium	2021-01-14
EPI_ISL_1048926	Europe	Jan, 21	Belgium	2021-01-15
EPI_ISL_1048927	Europe	Jan, 21	Belgium	2021-01-19
EPI_ISL_1048928	Europe	Jan, 21	Belgium	2021-01-18
EPI_ISL_1048929	Europe	Jan, 21	Belgium	2021-01-20
EPI_ISL_1048930	Europe	Jan, 21	Belgium	2021-01-22
EPI_ISL_1048931	Europe	Jan, 21	Belgium	2021-01-22
EPI_ISL_1048932	Europe	Jan, 21	Belgium	2021-01-22
EPI_ISL_1048933	Europe	Jan, 21	Belgium	2021-01-22
EPI_ISL_1048934	Europe	Jan, 21	Belgium	2021-01-23
EPI_ISL_1048935	Europe	Jan, 21	Belgium	2021-01-23
EPI_ISL_1048936	Europe	Jan, 21	Belgium	2021-01-23
EPI_ISL_1048937	Europe	Jan, 21	Belgium	2021-01-23
EPI_ISL_1048938	Europe	Jan, 21	Belgium	2021-01-23
EPI_ISL_1048939	Europe	Jan, 21	Belgium	2021-01-21
EPI_ISL_1041495	North America	Feb, 21	USA	2021-02-10
EPI_ISL_1041496	North America	Feb, 21	USA	2021-02-10
EPI_ISL_1041497	North America	Feb, 21	USA	2021-02-10
EPI_ISL_1041498	North America	Feb, 21	USA	2021-02-09
EPI_ISL_1041499	North America	Feb, 21	USA	2021-02-09
EPI_ISL_1042700	Europe	Feb, 21	United Kingdom	2021-02-08
EPI_ISL_1042701	Europe	Feb, 21	United Kingdom	2021-02-08
EPI_ISL_1042702	Europe	Feb, 21	United Kingdom	2021-02-08
EPI_ISL_1042703	Europe	Feb, 21	United Kingdom	2021-02-10
EPI_ISL_1042704	Europe	Feb, 21	United Kingdom	2021-02-09
EPI_ISL_1042705	Europe	Feb, 21	United Kingdom	2021-02-09
EPI_ISL_1042706	Europe	Feb, 21	United Kingdom	2021-02-10
EPI_ISL_1042707	Europe	Feb, 21	United Kingdom	2021-02-08
EPI_ISL_1042708	Europe	Feb, 21	United Kingdom	2021-02-08
EPI_ISL_1042709	Europe	Feb, 21	United Kingdom	2021-02-08
EPI_ISL_1042710	Europe	Feb, 21	United Kingdom	2021-02-08
EPI_ISL_1042711	Europe	Feb, 21	United Kingdom	2021-02-07
EPI_ISL_1042712	Europe	Feb, 21	United Kingdom	2021-02-10
EPI_ISL_1042713	Europe	Feb, 21	United Kingdom	2021-02-10
EPI_ISL_1042714	Europe	Feb, 21	United Kingdom	2021-02-09
EPI_ISL_1046200	Europe	Jan, 21	United Kingdom	2021-01-27
EPI_ISL_1046201	Europe	Jan, 21	United Kingdom	2021-01-27
EPI_ISL_1046202	Europe	Jan, 21	United Kingdom	2021-01-27
EPI_ISL_1046203	Europe	Jan, 21	United Kingdom	2021-01-27
EPI_ISL_1046204	Europe	Jan, 21	United Kingdom	2021-01-27
EPI_ISL_1046205	Europe	Jan, 21	United Kingdom	2021-01-27
EPI_ISL_1046206	Europe	Jan, 21	United Kingdom	2021-01-27
EPI_ISL_1046207	Europe	Jan, 21	United Kingdom	2021-01-27
EPI_ISL_1046208	Europe	Jan, 21	United Kingdom	2021-01-26
EPI_ISL_1046209	Europe	Jan, 21	United Kingdom	2021-01-27
EPI_ISL_1046210	Europe	Jan, 21	United Kingdom	2021-01-27
EPI_ISL_1046211	Europe	Jan, 21	United Kingdom	2021-01-27
EPI_ISL_1046212	Europe	Jan, 21	United Kingdom	2021-01-27
EPI_ISL_1046213	Europe	Jan, 21	United Kingdom	2021-01-27
EPI_ISL_1046214	Europe	Jan, 21	United Kingdom	2021-01-26
EPI_ISL_1046215	Europe	Jan, 21	United Kingdom	2021-01-27
EPI_ISL_1046216	Europe	Jan, 21	United Kingdom	2021-01-27
EPI_ISL_1046217	Europe	Jan, 21	United Kingdom	2021-01-27
EPI_ISL_1046218	Europe	Jan, 21	United Kingdom	2021-01-26
EPI_ISL_1046219	Europe	Jan, 21	United Kingdom	2021-01-27
EPI_ISL_1046220	Europe	Jan, 21	United Kingdom	2021-01-27
EPI_ISL_1046221	Europe	Jan, 21	United Kingdom	2021-01-27
EPI_ISL_1046222	Europe	Jan, 21	United Kingdom	2021-01-27
EPI_ISL_1046223	Europe	Jan, 21	United Kingdom	2021-01-27
EPI_ISL_1046224	Europe	Jan, 21	United Kingdom	2021-01-27
EPI_ISL_1046225	Europe	Jan, 21	United Kingdom	2021-01-27
EPI_ISL_1046226	Europe	Jan, 21	United Kingdom	2021-01-27
EPI_ISL_1046227	Europe	Jan, 21	United Kingdom	2021-01-27
EPI_ISL_1046228	Europe	Jan, 21	United Kingdom	2021-01-27
EPI_ISL_1046229	Europe	Jan, 21	United Kingdom	2021-01-27
EPI_ISL_1046230	Europe	Jan, 21	United Kingdom	2021-01-27
EPI_ISL_1046231	Europe	Jan, 21	United Kingdom	2021-01-27
EPI_ISL_1046232	Europe	Jan, 21	United Kingdom	2021-01-27
EPI_ISL_1046233	Europe	Jan, 21	United Kingdom	2021-01-27
EPI_ISL_1046234	Europe	Jan, 21	United Kingdom	2021-01-27
EPI_ISL_1046235	Europe	Jan, 21	United Kingdom	2021-01-27
EPI_ISL_1046236	Europe	Jan, 21	United Kingdom	2021-01-25
EPI_ISL_1046237	Europe	Jan, 21	United Kingdom	2021-01-27
EPI_ISL_1046238	Europe	Jan, 21	United Kingdom	2021-01-21
EPI_ISL_1046239	Europe	Jan, 21	United Kingdom	2021-01-27
EPI_ISL_1046240	Europe	Jan, 21	United Kingdom	2021-01-27
EPI_ISL_1046241	Europe	Jan, 21	United Kingdom	2021-01-27
EPI_ISL_1046242	Europe	Jan, 21	United Kingdom	2021-01-27
EPI_ISL_1046243	Europe	Jan, 21	United Kingdom	2021-01-27
EPI_ISL_1046244	Europe	Jan, 21	United Kingdom	2021-01-27
EPI_ISL_1046245	Europe	Jan, 21	United Kingdom	2021-01-26
EPI_ISL_1046246	Europe	Jan, 21	United Kingdom	2021-01-27
EPI_ISL_1046247	Europe	Jan, 21	United Kingdom	2021-01-27
EPI_ISL_1046248	Europe	Jan, 21	United Kingdom	2021-01-27
EPI_ISL_1046249	Europe	Jan, 21	United Kingdom	2021-01-27
EPI_ISL_1046252	Europe	Jan, 21	United Kingdom	2021-01-27
EPI_ISL_1046253	Europe	Jan, 21	United Kingdom	2021-01-27
EPI_ISL_1046254	Europe	Jan, 21	United Kingdom	2021-01-27
EPI_ISL_1046255	Europe	Jan, 21	United Kingdom	2021-01-27
EPI_ISL_1046280	Europe	Jan, 21	United Kingdom	2021-01-27
EPI_ISL_1046281	Europe	Jan, 21	United Kingdom	2021-01-27
EPI_ISL_1046282	Europe	Jan, 21	United Kingdom	2021-01-27
EPI_ISL_1046283	Europe	Jan, 21	United Kingdom	2021-01-27
EPI_ISL_1046284	Europe	Jan, 21	United Kingdom	2021-01-27
EPI_ISL_1046285	Europe	Jan, 21	United Kingdom	2021-01-27
EPI_ISL_1046286	Europe	Jan, 21	United Kingdom	2021-01-27
EPI_ISL_1046287	Europe	Jan, 21	United Kingdom	2021-01-27
EPI_ISL_1046288	Europe	Jan, 21	United Kingdom	2021-01-27
EPI_ISL_1046289	Europe	Jan, 21	United Kingdom	2021-01-27
EPI_ISL_1046290	Europe	Jan, 21	United Kingdom	2021-01-27
EPI_ISL_1046291	Europe	Jan, 21	United Kingdom	2021-01-27
EPI_ISL_1046292	Europe	Jan, 21	United Kingdom	2021-01-27
EPI_ISL_1046293	Europe	Jan, 21	United Kingdom	2021-01-26
EPI_ISL_1046294	Europe	Jan, 21	United Kingdom	2021-01-27
EPI_ISL_1046295	Europe	Jan, 21	United Kingdom	2021-01-27
EPI_ISL_1046296	Europe	Jan, 21	United Kingdom	2021-01-27
EPI_ISL_1046297	Europe	Jan, 21	United Kingdom	2021-01-27
EPI_ISL_1046298	Europe	Jan, 21	United Kingdom	2021-01-27
EPI_ISL_1046299	Europe	Jan, 21	United Kingdom	2021-01-27
EPI_ISL_1047500	Europe	Jan, 21	United Kingdom	2021-01-26
EPI_ISL_1047501	Europe	Jan, 21	United Kingdom	2021-01-26
EPI_ISL_1047502	Europe	Jan, 21	United Kingdom	2021-01-26
EPI_ISL_1047503	Europe	Jan, 21	United Kingdom	2021-01-26
EPI_ISL_1047504	Europe	Jan, 21	United Kingdom	2021-01-26
EPI_ISL_1047505	Europe	Jan, 21	United Kingdom	2021-01-26
EPI_ISL_1047506	Europe	Jan, 21	United Kingdom	2021-01-26
EPI_ISL_1047507	Europe	Jan, 21	United Kingdom	2021-01-26
EPI_ISL_1047508	Europe	Jan, 21	United Kingdom	2021-01-26
EPI_ISL_1047509	Europe	Jan, 21	United Kingdom	2021-01-26
EPI_ISL_1047510	Europe	Jan, 21	United Kingdom	2021-01-26
EPI_ISL_1047511	Europe	Jan, 21	United Kingdom	2021-01-24
EPI_ISL_1047512	Europe	Jan, 21	United Kingdom	2021-01-27
EPI_ISL_1047513	Europe	Jan, 21	United Kingdom	2021-01-27
EPI_ISL_1047514	Europe	Jan, 21	United Kingdom	2021-01-27
EPI_ISL_1047515	Europe	Jan, 21	United Kingdom	2021-01-27
EPI_ISL_1047516	Europe	Jan, 21	United Kingdom	2021-01-27
EPI_ISL_1047517	Europe	Jan, 21	United Kingdom	2021-01-26
EPI_ISL_1047518	Europe	Jan, 21	United Kingdom	2021-01-27
EPI_ISL_1047519	Europe	Jan, 21	United Kingdom	2021-01-27
EPI_ISL_1047520	Europe	Jan, 21	United Kingdom	2021-01-27
EPI_ISL_1047521	Europe	Jan, 21	United Kingdom	2021-01-27
EPI_ISL_1047522	Europe	Jan, 21	United Kingdom	2021-01-27
EPI_ISL_1047523	Europe	Jan, 21	United Kingdom	2021-01-27
EPI_ISL_1047524	Europe	Jan, 21	United Kingdom	2021-01-27
EPI_ISL_1047525	Europe	Jan, 21	United Kingdom	2021-01-27
EPI_ISL_1047526	Europe	Jan, 21	United Kingdom	2021-01-27
EPI_ISL_1047527	Europe	Jan, 21	United Kingdom	2021-01-27
EPI_ISL_1047528	Europe	Jan, 21	United Kingdom	2021-01-27
EPI_ISL_1047529	Europe	Jan, 21	United Kingdom	2021-01-26
EPI_ISL_1047530	Europe	Jan, 21	United Kingdom	2021-01-27
EPI_ISL_1047531	Europe	Jan, 21	United Kingdom	2021-01-27
EPI_ISL_1047532	Europe	Jan, 21	United Kingdom	2021-01-27
EPI_ISL_1047533	Europe	Jan, 21	United Kingdom	2021-01-27
EPI_ISL_1047534	Europe	Jan, 21	United Kingdom	2021-01-26
EPI_ISL_1047535	Europe	Jan, 21	United Kingdom	2021-01-25
EPI_ISL_1047536	Europe	Jan, 21	United Kingdom	2021-01-27
EPI_ISL_1047537	Europe	Jan, 21	United Kingdom	2021-01-27
EPI_ISL_1047538	Europe	Jan, 21	United Kingdom	2021-01-27
EPI_ISL_1047539	Europe	Jan, 21	United Kingdom	2021-01-27
EPI_ISL_1047540	Europe	Jan, 21	United Kingdom	2021-01-27
EPI_ISL_1047541	Europe	Jan, 21	United Kingdom	2021-01-27
EPI_ISL_1047542	Europe	Jan, 21	United Kingdom	2021-01-27
EPI_ISL_1047544	Europe	Jan, 21	United Kingdom	2021-01-27
EPI_ISL_1047545	Europe	Jan, 21	United Kingdom	2021-01-27
EPI_ISL_1047546	Europe	Jan, 21	United Kingdom	2021-01-27
EPI_ISL_1047547	Europe	Jan, 21	United Kingdom	2021-01-27
EPI_ISL_1047548	Europe	Jan, 21	United Kingdom	2021-01-27
EPI_ISL_1047549	Europe	Jan, 21	United Kingdom	2021-01-27
EPI_ISL_1047550	Europe	Jan, 21	United Kingdom	2021-01-27
EPI_ISL_1047551	Europe	Jan, 21	United Kingdom	2021-01-27
EPI_ISL_1047552	Europe	Jan, 21	United Kingdom	2021-01-26
EPI_ISL_1047553	Europe	Jan, 21	United Kingdom	2021-01-26
EPI_ISL_1047554	Europe	Jan, 21	United Kingdom	2021-01-26
EPI_ISL_1047555	Europe	Jan, 21	United Kingdom	2021-01-26
EPI_ISL_1047556	Europe	Jan, 21	United Kingdom	2021-01-27
EPI_ISL_1047557	Europe	Jan, 21	United Kingdom	2021-01-27
EPI_ISL_1047558	Europe	Jan, 21	United Kingdom	2021-01-27
EPI_ISL_1047559	Europe	Jan, 21	United Kingdom	2021-01-27
EPI_ISL_1047560	Europe	Jan, 21	United Kingdom	2021-01-27
EPI_ISL_1047561	Europe	Jan, 21	United Kingdom	2021-01-27
EPI_ISL_1047562	Europe	Jan, 21	United Kingdom	2021-01-27
EPI_ISL_1047563	Europe	Jan, 21	United Kingdom	2021-01-27
EPI_ISL_1047564	Europe	Jan, 21	United Kingdom	2021-01-27
EPI_ISL_1047565	Europe	Jan, 21	United Kingdom	2021-01-27
EPI_ISL_1047566	Europe	Jan, 21	United Kingdom	2021-01-27
EPI_ISL_1047567	Europe	Jan, 21	United Kingdom	2021-01-25
EPI_ISL_1047568	Europe	Jan, 21	United Kingdom	2021-01-25
EPI_ISL_1047569	Europe	Jan, 21	United Kingdom	2021-01-25
EPI_ISL_1047570	Europe	Jan, 21	United Kingdom	2021-01-25
EPI_ISL_1047571	Europe	Jan, 21	United Kingdom	2021-01-25
EPI_ISL_1047572	Europe	Jan, 21	United Kingdom	2021-01-25
EPI_ISL_1047573	Europe	Jan, 21	United Kingdom	2021-01-25
EPI_ISL_1047574	Europe	Jan, 21	United Kingdom	2021-01-25
EPI_ISL_1047575	Europe	Jan, 21	United Kingdom	2021-01-25
EPI_ISL_1047576	Europe	Jan, 21	United Kingdom	2021-01-25
EPI_ISL_1047577	Europe	Jan, 21	United Kingdom	2021-01-25
EPI_ISL_1047578	Europe	Jan, 21	United Kingdom	2021-01-25
EPI_ISL_1047579	Europe	Jan, 21	United Kingdom	2021-01-25
EPI_ISL_1047583	Europe	Jan, 21	United Kingdom	2021-01-30
EPI_ISL_1047584	Europe	Jan, 21	United Kingdom	2021-01-30
EPI_ISL_1047585	Europe	Jan, 21	United Kingdom	2021-01-30
EPI_ISL_1047586	Europe	Jan, 21	United Kingdom	2021-01-30
EPI_ISL_1048820	Europe	Jan, 21	Belgium	2021-01-21
EPI_ISL_1048821	Europe	Jan, 21	Belgium	2021-01-23
EPI_ISL_1048822	Europe	Feb, 21	Italy	2021-02-03
EPI_ISL_1048823	Europe	Feb, 21	Italy	2021-02-03
EPI_ISL_1048824	Europe	Feb, 21	Italy	2021-02-03
EPI_ISL_1048825	Europe	Feb, 21	Italy	2021-02-04
EPI_ISL_1048826	Europe	Jan, 21	Italy	2021-01-25
EPI_ISL_1048827	Europe	Jan, 21	Italy	2021-01-15
EPI_ISL_1048828	Europe	Feb, 21	Italy	2021-02-03
EPI_ISL_1048830	North America	Jul, 20	USA	2020-07-27
EPI_ISL_1048831	North America	Jul, 20	USA	2020-07-27
EPI_ISL_1048832	North America	Jul, 20	USA	2020-07-27
EPI_ISL_1048833	North America	Jul, 20	USA	2020-07-27
EPI_ISL_1048834	North America	Jul, 20	USA	2020-07-28
EPI_ISL_1048835	North America	Jul, 20	USA	2020-07-28
EPI_ISL_1048836	North America	Jul, 20	USA	2020-07-28
EPI_ISL_1048837	North America	Jul, 20	USA	2020-07-28
EPI_ISL_1048838	North America	Jul, 20	USA	2020-07-31
EPI_ISL_1048839	North America	Jul, 20	USA	2020-07-31
EPI_ISL_1048840	North America	Aug, 20	USA	2020-08-01
EPI_ISL_1048841	North America	Aug, 20	USA	2020-08-01
EPI_ISL_1048842	North America	Aug, 20	USA	2020-08-01
EPI_ISL_1048843	Europe	Jan, 21	Belgium	2021-01-24
EPI_ISL_1048844	Europe	Jan, 21	Belgium	2021-01-21
EPI_ISL_1048845	Europe	Jan, 21	Belgium	2021-01-28
EPI_ISL_1048846	Europe	Jan, 21	Belgium	2021-01-23
EPI_ISL_1048847	Europe	Jan, 21	Belgium	2021-01-23
EPI_ISL_1048848	Europe	Jan, 21	Belgium	2021-01-25
EPI_ISL_1048849	Asia	Jan, 21	United Arab Emirates	2021-01-20
EPI_ISL_1048850	Europe	Oct, 20	Belgium	2020-10-09
EPI_ISL_1048851	Europe	Oct, 20	Belgium	2020-10-12
EPI_ISL_1048852	Europe	Oct, 20	Belgium	2020-10-09
EPI_ISL_1048853	Europe	Oct, 20	Belgium	2020-10-09
EPI_ISL_1048854	Europe	Oct, 20	Belgium	2020-10-09
EPI_ISL_1048855	Europe	Oct, 20	Belgium	2020-10-09
EPI_ISL_1048856	Europe	Oct, 20	Belgium	2020-10-09
EPI_ISL_1048857	Europe	Oct, 20	Belgium	2020-10-09
EPI_ISL_1048858	Europe	Oct, 20	Belgium	2020-10-12
EPI_ISL_1048859	Europe	Jan, 21	Belgium	2021-01-21
EPI_ISL_1048860	Europe	Jan, 21	Belgium	2021-01-22
EPI_ISL_1048861	Europe	Jan, 21	Belgium	2021-01-22
EPI_ISL_1048862	Europe	Jan, 21	Belgium	2021-01-22
EPI_ISL_1048863	Europe	Jan, 21	Belgium	2021-01-16
EPI_ISL_1048864	Europe	Jan, 21	Belgium	2021-01-16
EPI_ISL_1048865	Europe	Jan, 21	Belgium	2021-01-17
EPI_ISL_1048866	Europe	Jan, 21	Belgium	2021-01-16
EPI_ISL_1048867	Europe	Jan, 21	Belgium	2021-01-17
EPI_ISL_1048868	Europe	Jan, 21	Belgium	2021-01-20
EPI_ISL_1048869	Europe	Jan, 21	Belgium	2021-01-22
EPI_ISL_1048870	Europe	Jan, 21	Belgium	2021-01-16
EPI_ISL_1048871	Europe	Jan, 21	Belgium	2021-01-23
EPI_ISL_1048872	Europe	Jan, 21	Belgium	2021-01-16
EPI_ISL_1048873	Europe	Jan, 21	Belgium	2021-01-20
EPI_ISL_1048874	Europe	Jan, 21	Belgium	2021-01-17
EPI_ISL_1048875	Europe	Jan, 21	Belgium	2021-01-20
EPI_ISL_1048876	Europe	Jan, 21	Belgium	2021-01-22
EPI_ISL_1048877	Europe	Jan, 21	Belgium	2021-01-25
EPI_ISL_1048878	Europe	Jan, 21	Belgium	2021-01-16
EPI_ISL_1048879	Europe	Oct, 20	Belgium	2020-10-09
EPI_ISL_1048880	Europe	Oct, 20	Belgium	2020-10-09
EPI_ISL_1048881	Europe	Oct, 20	Belgium	2020-10-12
EPI_ISL_1048882	Europe	Oct, 20	Belgium	2020-10-12
EPI_ISL_1048883	Europe	Jan, 21	Belgium	2021-01-28
EPI_ISL_1048884	Europe	Jan, 21	Belgium	2021-01-23
EPI_ISL_1048885	Europe	Jan, 21	Belgium	2021-01-21
EPI_ISL_1048886	Europe	Jan, 21	Belgium	2021-01-16
EPI_ISL_1048887	Europe	Jan, 21	Belgium	2021-01-16
EPI_ISL_1048888	Europe	Jan, 21	Belgium	2021-01-29
EPI_ISL_1048889	Europe	Jan, 21	Belgium	2021-01-29
EPI_ISL_1048890	Europe	Jan, 21	Belgium	2021-01-27
EPI_ISL_1048891	Europe	Jan, 21	Belgium	2021-01-22
EPI_ISL_1048892	Europe	Jan, 21	Belgium	2021-01-21
EPI_ISL_1048893	Europe	Jan, 21	Belgium	2021-01-11
EPI_ISL_1048894	Europe	Jan, 21	Belgium	2021-01-20
EPI_ISL_1048895	Europe	Jan, 21	Belgium	2021-01-28
EPI_ISL_1048896	Europe	Jan, 21	Belgium	2021-01-22
EPI_ISL_1048897	Europe	Jan, 21	Belgium	2021-01-24
EPI_ISL_1048898	Europe	Jan, 21	Belgium	2021-01-25
EPI_ISL_1048899	Europe	Jan, 21	Belgium	2021-01-14
EPI_ISL_1041505	North America	Feb, 21	USA	2021-02-10
EPI_ISL_1041506	North America	Feb, 21	USA	2021-02-10
EPI_ISL_1041507	North America	Feb, 21	USA	2021-02-10
EPI_ISL_1041508	North America	Feb, 21	USA	2021-02-10
EPI_ISL_1041509	Latin America	Jan, 21	Brazil	2021-01-20
EPI_ISL_1041510	North America	Feb, 21	USA	2021-02-10
EPI_ISL_1041511	North America	Feb, 21	USA	2021-02-09
EPI_ISL_1041512	North America	Feb, 21	USA	2021-02-09
EPI_ISL_1041513	North America	Feb, 21	USA	2021-02-09
EPI_ISL_1041514	North America	Feb, 21	USA	2021-02-09
EPI_ISL_1041515	North America	Feb, 21	USA	2021-02-10
EPI_ISL_1041516	North America	Feb, 21	USA	2021-02-10
EPI_ISL_1041517	North America	Feb, 21	USA	2021-02-10
EPI_ISL_1041518	North America	Feb, 21	USA	2021-02-09
EPI_ISL_1041519	North America	Feb, 21	USA	2021-02-09
EPI_ISL_1041520	North America	Feb, 21	USA	2021-02-09
EPI_ISL_1041521	North America	Feb, 21	USA	2021-02-10
EPI_ISL_1041522	North America	Feb, 21	USA	2021-02-10
EPI_ISL_1041523	North America	Feb, 21	USA	2021-02-10
EPI_ISL_1041524	North America	Feb, 21	USA	2021-02-10
EPI_ISL_1041525	North America	Feb, 21	USA	2021-02-10
EPI_ISL_1041526	North America	Feb, 21	USA	2021-02-13
EPI_ISL_1041527	North America	Feb, 21	USA	2021-02-13
EPI_ISL_1041528	North America	Feb, 21	USA	2021-02-13
EPI_ISL_1041529	North America	Feb, 21	USA	2021-02-13
EPI_ISL_1041530	North America	Feb, 21	USA	2021-02-13
EPI_ISL_1041531	North America	Feb, 21	USA	2021-02-13
EPI_ISL_1041532	North America	Feb, 21	USA	2021-02-13
EPI_ISL_1041533	North America	Feb, 21	USA	2021-02-13
EPI_ISL_1041534	North America	Feb, 21	USA	2021-02-13
EPI_ISL_1041535	North America	Feb, 21	USA	2021-02-13
EPI_ISL_1041536	North America	Feb, 21	USA	2021-02-13
EPI_ISL_1041537	North America	Feb, 21	USA	2021-02-13
EPI_ISL_1041538	North America	Feb, 21	USA	2021-02-13
EPI_ISL_1041539	North America	Feb, 21	USA	2021-02-13
EPI_ISL_1041540	North America	Feb, 21	USA	2021-02-13
EPI_ISL_1041541	North America	Feb, 21	USA	2021-02-13
EPI_ISL_1041542	North America	Feb, 21	USA	2021-02-13
EPI_ISL_1041543	North America	Feb, 21	USA	2021-02-13
EPI_ISL_1041544	North America	Feb, 21	USA	2021-02-13
EPI_ISL_1041545	North America	Feb, 21	USA	2021-02-13
EPI_ISL_1041546	North America	Feb, 21	USA	2021-02-13
EPI_ISL_1041547	North America	Feb, 21	USA	2021-02-12
EPI_ISL_1041548	North America	Feb, 21	USA	2021-02-13
EPI_ISL_1041549	North America	Feb, 21	USA	2021-02-13
EPI_ISL_1041550	North America	Feb, 21	USA	2021-02-13
EPI_ISL_1041551	North America	Feb, 21	USA	2021-02-13
EPI_ISL_1041552	North America	Feb, 21	USA	2021-02-13
EPI_ISL_1041553	North America	Feb, 21	USA	2021-02-13
EPI_ISL_1041554	North America	Feb, 21	USA	2021-02-13
EPI_ISL_1041555	North America	Feb, 21	USA	2021-02-13
EPI_ISL_1041556	North America	Feb, 21	USA	2021-02-13
EPI_ISL_1041557	North America	Feb, 21	USA	2021-02-13
EPI_ISL_1041558	North America	Feb, 21	USA	2021-02-13
EPI_ISL_1041559	North America	Feb, 21	USA	2021-02-13
EPI_ISL_1041560	North America	Feb, 21	USA	2021-02-13
EPI_ISL_1041561	North America	Feb, 21	USA	2021-02-13
EPI_ISL_1041562	North America	Feb, 21	USA	2021-02-13
EPI_ISL_1041563	North America	Feb, 21	USA	2021-02-13
EPI_ISL_1041564	North America	Feb, 21	USA	2021-02-13
EPI_ISL_1041565	North America	Feb, 21	USA	2021-02-13
EPI_ISL_1041566	North America	Feb, 21	USA	2021-02-13
EPI_ISL_1041567	North America	Feb, 21	USA	2021-02-13
EPI_ISL_1041568	North America	Feb, 21	USA	2021-02-13
EPI_ISL_1041569	North America	Feb, 21	USA	2021-02-13
EPI_ISL_1041570	North America	Feb, 21	USA	2021-02-12
EPI_ISL_1041571	North America	Feb, 21	USA	2021-02-13
EPI_ISL_1041572	North America	Feb, 21	USA	2021-02-13
EPI_ISL_1041573	North America	Feb, 21	USA	2021-02-13
EPI_ISL_1041574	North America	Feb, 21	USA	2021-02-13
EPI_ISL_1041575	North America	Feb, 21	USA	2021-02-13
EPI_ISL_1041576	North America	Feb, 21	USA	2021-02-13
EPI_ISL_1041577	North America	Feb, 21	USA	2021-02-13
EPI_ISL_1041578	North America	Feb, 21	USA	2021-02-13
EPI_ISL_1041579	North America	Feb, 21	USA	2021-02-13
EPI_ISL_1041580	North America	Feb, 21	USA	2021-02-13
EPI_ISL_1041581	North America	Feb, 21	USA	2021-02-13
EPI_ISL_1041582	North America	Feb, 21	USA	2021-02-13
EPI_ISL_1041583	North America	Feb, 21	USA	2021-02-13
EPI_ISL_1041584	North America	Feb, 21	USA	2021-02-13
EPI_ISL_1041585	North America	Feb, 21	USA	2021-02-13
EPI_ISL_1041586	North America	Feb, 21	USA	2021-02-13
EPI_ISL_1041587	North America	Feb, 21	USA	2021-02-13
EPI_ISL_1041588	North America	Feb, 21	USA	2021-02-13
EPI_ISL_1041589	North America	Feb, 21	USA	2021-02-13
EPI_ISL_1041590	North America	Feb, 21	USA	2021-02-13
EPI_ISL_1041591	North America	Feb, 21	USA	2021-02-12
EPI_ISL_1041592	North America	Feb, 21	USA	2021-02-14
EPI_ISL_1041593	North America	Feb, 21	USA	2021-02-12
EPI_ISL_1041594	North America	Feb, 21	USA	2021-02-14
EPI_ISL_1041595	North America	Feb, 21	USA	2021-02-13
EPI_ISL_1041596	North America	Feb, 21	USA	2021-02-13
EPI_ISL_1041597	North America	Feb, 21	USA	2021-02-13
EPI_ISL_1041598	North America	Feb, 21	USA	2021-02-13
EPI_ISL_1041599	North America	Feb, 21	USA	2021-02-13
EPI_ISL_1042836	Europe	Feb, 21	United Kingdom	2021-02-12
EPI_ISL_1042837	Europe	Feb, 21	United Kingdom	2021-02-13
EPI_ISL_1042838	Europe	Feb, 21	United Kingdom	2021-02-12
EPI_ISL_1042839	Europe	Feb, 21	United Kingdom	2021-02-12
EPI_ISL_1042840	Europe	Feb, 21	United Kingdom	2021-02-12
EPI_ISL_1042841	Europe	Feb, 21	United Kingdom	2021-02-12
EPI_ISL_1042842	Europe	Feb, 21	United Kingdom	2021-02-13
EPI_ISL_1042843	Europe	Feb, 21	United Kingdom	2021-02-13
EPI_ISL_1042844	Europe	Feb, 21	United Kingdom	2021-02-12
EPI_ISL_1042845	Europe	Feb, 21	United Kingdom	2021-02-12
EPI_ISL_1042846	Europe	Feb, 21	United Kingdom	2021-02-12
EPI_ISL_1042847	Europe	Feb, 21	United Kingdom	2021-02-12
EPI_ISL_1042848	Europe	Feb, 21	United Kingdom	2021-02-11
EPI_ISL_1042849	Europe	Feb, 21	United Kingdom	2021-02-13
EPI_ISL_1042850	Europe	Feb, 21	United Kingdom	2021-02-12
EPI_ISL_1042851	Europe	Feb, 21	United Kingdom	2021-02-12
EPI_ISL_1042852	Europe	Feb, 21	United Kingdom	2021-02-12
EPI_ISL_1042853	Europe	Feb, 21	United Kingdom	2021-02-12
EPI_ISL_1042854	Europe	Feb, 21	United Kingdom	2021-02-12
EPI_ISL_1042855	Europe	Feb, 21	United Kingdom	2021-02-12
EPI_ISL_1042856	Europe	Feb, 21	United Kingdom	2021-02-12
EPI_ISL_1042857	Europe	Feb, 21	United Kingdom	2021-02-12
EPI_ISL_1042858	Europe	Feb, 21	United Kingdom	2021-02-13
EPI_ISL_1042859	Europe	Feb, 21	United Kingdom	2021-02-13
EPI_ISL_1042860	Europe	Feb, 21	United Kingdom	2021-02-12
EPI_ISL_1042861	Europe	Feb, 21	United Kingdom	2021-02-12
EPI_ISL_1042862	Europe	Feb, 21	United Kingdom	2021-02-12
EPI_ISL_1042863	Europe	Feb, 21	United Kingdom	2021-02-13
EPI_ISL_1042864	Europe	Feb, 21	United Kingdom	2021-02-12
EPI_ISL_1042865	Europe	Feb, 21	United Kingdom	2021-02-12
EPI_ISL_1042866	Europe	Feb, 21	United Kingdom	2021-02-12
EPI_ISL_1042867	Europe	Feb, 21	United Kingdom	2021-02-12
EPI_ISL_1042868	Europe	Feb, 21	United Kingdom	2021-02-12
EPI_ISL_1042869	Europe	Feb, 21	United Kingdom	2021-02-12
EPI_ISL_1042870	Europe	Feb, 21	United Kingdom	2021-02-12
EPI_ISL_1042871	Europe	Feb, 21	United Kingdom	2021-02-12
EPI_ISL_1042872	Europe	Feb, 21	United Kingdom	2021-02-13
EPI_ISL_1042873	Europe	Feb, 21	United Kingdom	2021-02-13
EPI_ISL_1042874	Europe	Feb, 21	United Kingdom	2021-02-12
EPI_ISL_1042875	Europe	Feb, 21	United Kingdom	2021-02-12
EPI_ISL_1042876	Europe	Feb, 21	United Kingdom	2021-02-13
EPI_ISL_1042877	Europe	Feb, 21	United Kingdom	2021-02-12
EPI_ISL_1042878	Europe	Feb, 21	United Kingdom	2021-02-12
EPI_ISL_1042879	Europe	Feb, 21	United Kingdom	2021-02-12
EPI_ISL_1042880	Europe	Feb, 21	United Kingdom	2021-02-12
EPI_ISL_1042881	Europe	Feb, 21	United Kingdom	2021-02-12
EPI_ISL_1042882	Europe	Feb, 21	United Kingdom	2021-02-13
EPI_ISL_1042883	Europe	Feb, 21	United Kingdom	2021-02-12
EPI_ISL_1042884	Europe	Feb, 21	United Kingdom	2021-02-12
EPI_ISL_1042885	Europe	Feb, 21	United Kingdom	2021-02-12
EPI_ISL_1042886	Europe	Feb, 21	United Kingdom	2021-02-12
EPI_ISL_1042887	Europe	Feb, 21	United Kingdom	2021-02-12
EPI_ISL_1042888	Europe	Feb, 21	United Kingdom	2021-02-12
EPI_ISL_1042889	Europe	Feb, 21	United Kingdom	2021-02-12
EPI_ISL_1042890	Europe	Feb, 21	United Kingdom	2021-02-12
EPI_ISL_1042891	Europe	Feb, 21	United Kingdom	2021-02-13
EPI_ISL_1042892	Europe	Feb, 21	United Kingdom	2021-02-12
EPI_ISL_1042893	Europe	Feb, 21	United Kingdom	2021-02-12
EPI_ISL_1042894	Europe	Feb, 21	United Kingdom	2021-02-12
EPI_ISL_1042895	Europe	Feb, 21	United Kingdom	2021-02-12
EPI_ISL_1042896	Europe	Feb, 21	United Kingdom	2021-02-11
EPI_ISL_1042897	Europe	Feb, 21	United Kingdom	2021-02-12
EPI_ISL_1042898	Europe	Feb, 21	United Kingdom	2021-02-13
EPI_ISL_1042899	Europe	Feb, 21	United Kingdom	2021-02-12
EPI_ISL_1046250	Europe	Jan, 21	United Kingdom	2021-01-27
EPI_ISL_1046251	Europe	Jan, 21	United Kingdom	2021-01-26
EPI_ISL_1046256	Europe	Jan, 21	United Kingdom	2021-01-27
EPI_ISL_1046257	Europe	Jan, 21	United Kingdom	2021-01-27
EPI_ISL_1046258	Europe	Jan, 21	United Kingdom	2021-01-27
EPI_ISL_1046259	Europe	Jan, 21	United Kingdom	2021-01-27
EPI_ISL_1046260	Europe	Jan, 21	United Kingdom	2021-01-27
EPI_ISL_1046261	Europe	Jan, 21	United Kingdom	2021-01-27
EPI_ISL_1046262	Europe	Jan, 21	United Kingdom	2021-01-27
EPI_ISL_1046263	Europe	Jan, 21	United Kingdom	2021-01-27
EPI_ISL_1046264	Europe	Jan, 21	United Kingdom	2021-01-27
EPI_ISL_1046265	Europe	Jan, 21	United Kingdom	2021-01-27
EPI_ISL_1046266	Europe	Jan, 21	United Kingdom	2021-01-27
EPI_ISL_1046267	Europe	Jan, 21	United Kingdom	2021-01-27
EPI_ISL_1046268	Europe	Jan, 21	United Kingdom	2021-01-27
EPI_ISL_1046269	Europe	Jan, 21	United Kingdom	2021-01-26
EPI_ISL_1046270	Europe	Jan, 21	United Kingdom	2021-01-27
EPI_ISL_1046271	Europe	Jan, 21	United Kingdom	2021-01-26
EPI_ISL_1046272	Europe	Jan, 21	United Kingdom	2021-01-27
EPI_ISL_1046273	Europe	Jan, 21	United Kingdom	2021-01-27
EPI_ISL_1046274	Europe	Jan, 21	United Kingdom	2021-01-27
EPI_ISL_1046275	Europe	Jan, 21	United Kingdom	2021-01-27
EPI_ISL_1046276	Europe	Jan, 21	United Kingdom	2021-01-27
EPI_ISL_1046277	Europe	Jan, 21	United Kingdom	2021-01-27
EPI_ISL_1046278	Europe	Jan, 21	United Kingdom	2021-01-25
EPI_ISL_1046279	Europe	Jan, 21	United Kingdom	2021-01-27
EPI_ISL_1046320	Europe	Jan, 21	United Kingdom	2021-01-27
EPI_ISL_1046321	Europe	Jan, 21	United Kingdom	2021-01-27
EPI_ISL_1046322	Europe	Jan, 21	United Kingdom	2021-01-24
EPI_ISL_1046323	Europe	Jan, 21	United Kingdom	2021-01-27
EPI_ISL_1046324	Europe	Jan, 21	United Kingdom	2021-01-27
EPI_ISL_1046325	Europe	Jan, 21	United Kingdom	2021-01-27
EPI_ISL_1046327	Europe	Jan, 21	United Kingdom	2021-01-27
EPI_ISL_1046328	Europe	Jan, 21	United Kingdom	2021-01-27
EPI_ISL_1046329	Europe	Jan, 21	United Kingdom	2021-01-27
EPI_ISL_1047580	Europe	Jan, 21	United Kingdom	2021-01-25
EPI_ISL_1047581	Europe	Jan, 21	United Kingdom	2021-01-25
EPI_ISL_1047582	Europe	Jan, 21	United Kingdom	2021-01-29
EPI_ISL_1047587	Europe	Jan, 21	United Kingdom	2021-01-30
EPI_ISL_1047588	Europe	Jan, 21	United Kingdom	2021-01-30
EPI_ISL_1047589	Europe	Jan, 21	United Kingdom	2021-01-30
EPI_ISL_1047590	Europe	Jan, 21	United Kingdom	2021-01-30
EPI_ISL_1047591	Europe	Jan, 21	United Kingdom	2021-01-30
EPI_ISL_1047592	Europe	Jan, 21	United Kingdom	2021-01-30
EPI_ISL_1047593	Europe	Jan, 21	United Kingdom	2021-01-30
EPI_ISL_1047594	Europe	Jan, 21	United Kingdom	2021-01-31
EPI_ISL_1047595	Europe	Jan, 21	United Kingdom	2021-01-30
EPI_ISL_1047596	Europe	Jan, 21	United Kingdom	2021-01-31
EPI_ISL_1047597	Europe	Jan, 21	United Kingdom	2021-01-30
EPI_ISL_1047598	Europe	Jan, 21	United Kingdom	2021-01-30
EPI_ISL_1047599	Europe	Jan, 21	United Kingdom	2021-01-30
EPI_ISL_1047650	Europe	Jan, 21	United Kingdom	2021-01-23
EPI_ISL_1047651	Europe	Jan, 21	United Kingdom	2021-01-23
EPI_ISL_1047652	Europe	Jan, 21	United Kingdom	2021-01-23
EPI_ISL_1047653	Europe	Jan, 21	United Kingdom	2021-01-23
EPI_ISL_1047654	Europe	Jan, 21	United Kingdom	2021-01-23
EPI_ISL_1047655	Europe	Jan, 21	United Kingdom	2021-01-23
EPI_ISL_1047656	Europe	Jan, 21	United Kingdom	2021-01-23
EPI_ISL_1047658	Europe	Jan, 21	United Kingdom	2021-01-23
EPI_ISL_1047659	Europe	Jan, 21	United Kingdom	2021-01-23
EPI_ISL_1047700	Europe	Jan, 21	United Kingdom	2021-01-26
EPI_ISL_1047701	Europe	Jan, 21	United Kingdom	2021-01-26
EPI_ISL_1047702	Europe	Jan, 21	United Kingdom	2021-01-26
EPI_ISL_1047703	Europe	Jan, 21	United Kingdom	2021-01-26
EPI_ISL_1047705	Europe	Jan, 21	United Kingdom	2021-01-26
EPI_ISL_1047706	Europe	Jan, 21	United Kingdom	2021-01-26
EPI_ISL_1047707	Europe	Jan, 21	United Kingdom	2021-01-26
EPI_ISL_1047708	Europe	Jan, 21	United Kingdom	2021-01-26
EPI_ISL_1047709	Europe	Jan, 21	United Kingdom	2021-01-26
EPI_ISL_1047710	Europe	Jan, 21	United Kingdom	2021-01-26
EPI_ISL_1047711	Europe	Jan, 21	United Kingdom	2021-01-26
EPI_ISL_1047712	Europe	Jan, 21	United Kingdom	2021-01-31
EPI_ISL_1047713	Europe	Jan, 21	United Kingdom	2021-01-31
EPI_ISL_1047714	Europe	Jan, 21	United Kingdom	2021-01-31
EPI_ISL_1047715	Europe	Jan, 21	United Kingdom	2021-01-31
EPI_ISL_1047716	Europe	Jan, 21	United Kingdom	2021-01-31
EPI_ISL_1047717	Europe	Jan, 21	United Kingdom	2021-01-31
EPI_ISL_1047718	Europe	Jan, 21	United Kingdom	2021-01-31
EPI_ISL_1047719	Europe	Jan, 21	United Kingdom	2021-01-30
EPI_ISL_1047720	Europe	Jan, 21	United Kingdom	2021-01-30
EPI_ISL_1047721	Europe	Jan, 21	United Kingdom	2021-01-30
EPI_ISL_1047722	Europe	Jan, 21	United Kingdom	2021-01-31
EPI_ISL_1047723	Europe	Jan, 21	United Kingdom	2021-01-31
EPI_ISL_1047724	Europe	Jan, 21	United Kingdom	2021-01-31
EPI_ISL_1047725	Europe	Jan, 21	United Kingdom	2021-01-31
EPI_ISL_1047726	Europe	Jan, 21	United Kingdom	2021-01-31
EPI_ISL_1047727	Europe	Jan, 21	United Kingdom	2021-01-31
EPI_ISL_1047728	Europe	Jan, 21	United Kingdom	2021-01-31
EPI_ISL_1047729	Europe	Jan, 21	United Kingdom	2021-01-31
EPI_ISL_1048980	Europe	Jan, 21	Belgium	2021-01-24
EPI_ISL_1048981	Europe	Jan, 21	Belgium	2021-01-24
EPI_ISL_1048982	Europe	Jan, 21	Belgium	2021-01-25
EPI_ISL_1048983	Europe	Jan, 21	Belgium	2021-01-25
EPI_ISL_1048984	Europe	Jan, 21	Belgium	2021-01-25
EPI_ISL_1048985	Europe	Jan, 21	Belgium	2021-01-25
EPI_ISL_1048986	Europe	Jan, 21	Belgium	2021-01-25
EPI_ISL_1048987	Europe	Jan, 21	Belgium	2021-01-26
EPI_ISL_1042800	Europe	Feb, 21	United Kingdom	2021-02-03
EPI_ISL_1042801	Europe	Feb, 21	United Kingdom	2021-02-03
EPI_ISL_1042802	Europe	Feb, 21	United Kingdom	2021-02-09
EPI_ISL_1042803	Europe	Feb, 21	United Kingdom	2021-02-03
EPI_ISL_1042804	Europe	Feb, 21	United Kingdom	2021-02-10
EPI_ISL_1042805	Europe	Feb, 21	United Kingdom	2021-02-08
EPI_ISL_1042806	Europe	Feb, 21	United Kingdom	2021-02-08
EPI_ISL_1042807	Europe	Feb, 21	United Kingdom	2021-02-03
EPI_ISL_1042808	Europe	Feb, 21	United Kingdom	2021-02-08
EPI_ISL_1042809	Europe	Feb, 21	United Kingdom	2021-02-03
EPI_ISL_1042810	Europe	Feb, 21	United Kingdom	2021-02-10
EPI_ISL_1042811	Europe	Feb, 21	United Kingdom	2021-02-08
EPI_ISL_1042812	Europe	Feb, 21	United Kingdom	2021-02-10
EPI_ISL_1042813	Europe	Feb, 21	United Kingdom	2021-02-03
EPI_ISL_1042814	Europe	Feb, 21	United Kingdom	2021-02-08
EPI_ISL_1042815	Europe	Feb, 21	United Kingdom	2021-02-03
EPI_ISL_1042816	Europe	Feb, 21	United Kingdom	2021-02-09
EPI_ISL_1042817	Europe	Feb, 21	United Kingdom	2021-02-10
EPI_ISL_1042818	Europe	Feb, 21	United Kingdom	2021-02-10
EPI_ISL_1042819	Europe	Feb, 21	United Kingdom	2021-02-03
EPI_ISL_1042820	Europe	Feb, 21	United Kingdom	2021-02-09
EPI_ISL_1042821	Europe	Feb, 21	United Kingdom	2021-02-03
EPI_ISL_1042822	Europe	Feb, 21	United Kingdom	2021-02-06
EPI_ISL_1042823	Europe	Feb, 21	United Kingdom	2021-02-09
EPI_ISL_1042824	Europe	Feb, 21	United Kingdom	2021-02-03
EPI_ISL_1045000	Europe	Feb, 21	United Kingdom	2021-02-11
EPI_ISL_1045001	Europe	Feb, 21	United Kingdom	2021-02-11
EPI_ISL_1045002	Europe	Feb, 21	United Kingdom	2021-02-11
EPI_ISL_1045003	Europe	Feb, 21	United Kingdom	2021-02-11
EPI_ISL_1045004	Europe	Feb, 21	United Kingdom	2021-02-11
EPI_ISL_1045005	Europe	Feb, 21	United Kingdom	2021-02-11
EPI_ISL_1045006	Europe	Feb, 21	United Kingdom	2021-02-11
EPI_ISL_1045007	Europe	Feb, 21	United Kingdom	2021-02-11
EPI_ISL_1045008	Europe	Feb, 21	United Kingdom	2021-02-11
EPI_ISL_1045009	Europe	Feb, 21	United Kingdom	2021-02-11
EPI_ISL_1045010	Europe	Feb, 21	United Kingdom	2021-02-11
EPI_ISL_1045011	Europe	Feb, 21	United Kingdom	2021-02-11
EPI_ISL_1045012	Europe	Feb, 21	United Kingdom	2021-02-11
EPI_ISL_1045013	Europe	Feb, 21	United Kingdom	2021-02-11
EPI_ISL_1045014	Europe	Feb, 21	United Kingdom	2021-02-11
EPI_ISL_1045015	Europe	Feb, 21	United Kingdom	2021-02-11
EPI_ISL_1045016	Europe	Feb, 21	United Kingdom	2021-02-12
EPI_ISL_1045017	Europe	Feb, 21	United Kingdom	2021-02-11
EPI_ISL_1045018	Europe	Feb, 21	United Kingdom	2021-02-11
EPI_ISL_1045019	Europe	Feb, 21	United Kingdom	2021-02-11
EPI_ISL_1045020	Europe	Feb, 21	United Kingdom	2021-02-11
EPI_ISL_1045021	Europe	Feb, 21	United Kingdom	2021-02-11
EPI_ISL_1045022	Europe	Feb, 21	United Kingdom	2021-02-11
EPI_ISL_1045023	Europe	Feb, 21	United Kingdom	2021-02-11
EPI_ISL_1045024	Europe	Feb, 21	United Kingdom	2021-02-11
EPI_ISL_1045025	Europe	Feb, 21	United Kingdom	2021-02-11
EPI_ISL_1045026	Europe	Feb, 21	United Kingdom	2021-02-11
EPI_ISL_1045027	Europe	Feb, 21	United Kingdom	2021-02-10
EPI_ISL_1045028	Europe	Feb, 21	United Kingdom	2021-02-11
EPI_ISL_1045029	Europe	Feb, 21	United Kingdom	2021-02-11
EPI_ISL_1045070	Europe	Feb, 21	United Kingdom	2021-02-11
EPI_ISL_1045071	Europe	Feb, 21	United Kingdom	2021-02-11
EPI_ISL_1045072	Europe	Feb, 21	United Kingdom	2021-02-11
EPI_ISL_1045073	Europe	Feb, 21	United Kingdom	2021-02-11
EPI_ISL_1045074	Europe	Feb, 21	United Kingdom	2021-02-11
EPI_ISL_1045075	Europe	Feb, 21	United Kingdom	2021-02-11
EPI_ISL_1045076	Europe	Feb, 21	United Kingdom	2021-02-10
EPI_ISL_1045077	Europe	Feb, 21	United Kingdom	2021-02-11
EPI_ISL_1045078	Europe	Feb, 21	United Kingdom	2021-02-11
EPI_ISL_1045079	Europe	Feb, 21	United Kingdom	2021-02-11
EPI_ISL_1045080	Europe	Feb, 21	United Kingdom	2021-02-11
EPI_ISL_1045081	Europe	Feb, 21	United Kingdom	2021-02-11
EPI_ISL_1045082	Europe	Feb, 21	United Kingdom	2021-02-11
EPI_ISL_1045083	Europe	Feb, 21	United Kingdom	2021-02-11
EPI_ISL_1045084	Europe	Feb, 21	United Kingdom	2021-02-11
EPI_ISL_1045085	Europe	Feb, 21	United Kingdom	2021-02-11
EPI_ISL_1045086	Europe	Feb, 21	United Kingdom	2021-02-11
EPI_ISL_1045087	Europe	Feb, 21	United Kingdom	2021-02-11
EPI_ISL_1045088	Europe	Feb, 21	United Kingdom	2021-02-11
EPI_ISL_1045089	Europe	Feb, 21	United Kingdom	2021-02-11
EPI_ISL_1045090	Europe	Feb, 21	United Kingdom	2021-02-11
EPI_ISL_1045091	Europe	Feb, 21	United Kingdom	2021-02-11
EPI_ISL_1045092	Europe	Feb, 21	United Kingdom	2021-02-11
EPI_ISL_1045093	Europe	Feb, 21	United Kingdom	2021-02-11
EPI_ISL_1045095	Europe	Feb, 21	United Kingdom	2021-02-11
EPI_ISL_1045096	Europe	Feb, 21	United Kingdom	2021-02-11
EPI_ISL_1045097	Europe	Feb, 21	United Kingdom	2021-02-11
EPI_ISL_1045098	Europe	Feb, 21	United Kingdom	2021-02-11
EPI_ISL_1045099	Europe	Feb, 21	United Kingdom	2021-02-11
EPI_ISL_1046300	Europe	Jan, 21	United Kingdom	2021-01-27
EPI_ISL_1046301	Europe	Jan, 21	United Kingdom	2021-01-27
EPI_ISL_1046302	Europe	Jan, 21	United Kingdom	2021-01-27
EPI_ISL_1046303	Europe	Jan, 21	United Kingdom	2021-01-27
EPI_ISL_1046304	Europe	Jan, 21	United Kingdom	2021-01-27
EPI_ISL_1046305	Europe	Jan, 21	United Kingdom	2021-01-27
EPI_ISL_1046306	Europe	Jan, 21	United Kingdom	2021-01-27
EPI_ISL_1046307	Europe	Jan, 21	United Kingdom	2021-01-27
EPI_ISL_1046308	Europe	Jan, 21	United Kingdom	2021-01-27
EPI_ISL_1046309	Europe	Jan, 21	United Kingdom	2021-01-27
EPI_ISL_1046310	Europe	Jan, 21	United Kingdom	2021-01-23
EPI_ISL_1046311	Europe	Jan, 21	United Kingdom	2021-01-27
EPI_ISL_1046312	Europe	Jan, 21	United Kingdom	2021-01-27
EPI_ISL_1046313	Europe	Jan, 21	United Kingdom	2021-01-27
EPI_ISL_1046314	Europe	Jan, 21	United Kingdom	2021-01-27
EPI_ISL_1046315	Europe	Jan, 21	United Kingdom	2021-01-27
EPI_ISL_1046316	Europe	Jan, 21	United Kingdom	2021-01-27
EPI_ISL_1046317	Europe	Jan, 21	United Kingdom	2021-01-27
EPI_ISL_1046318	Europe	Jan, 21	United Kingdom	2021-01-27
EPI_ISL_1046319	Europe	Jan, 21	United Kingdom	2021-01-27
EPI_ISL_1046326	Europe	Jan, 21	United Kingdom	2021-01-26
EPI_ISL_1046330	Europe	Jan, 21	United Kingdom	2021-01-27
EPI_ISL_1046331	Europe	Jan, 21	United Kingdom	2021-01-26
EPI_ISL_1046332	Europe	Jan, 21	United Kingdom	2021-01-27
EPI_ISL_1046333	Europe	Jan, 21	United Kingdom	2021-01-27
EPI_ISL_1046334	Europe	Jan, 21	United Kingdom	2021-01-27
EPI_ISL_1046335	Europe	Jan, 21	United Kingdom	2021-01-27
EPI_ISL_1046336	Europe	Feb, 21	United Kingdom	2021-02-14
EPI_ISL_1046337	Europe	Jan, 21	United Kingdom	2021-01-29
EPI_ISL_1046338	Europe	Jan, 21	United Kingdom	2021-01-30
EPI_ISL_1046339	Europe	Jan, 21	United Kingdom	2021-01-29
EPI_ISL_1046340	Europe	Jan, 21	United Kingdom	2021-01-29
EPI_ISL_1046341	Europe	Jan, 21	United Kingdom	2021-01-30
EPI_ISL_1046342	Europe	Jan, 21	United Kingdom	2021-01-29
EPI_ISL_1046343	Europe	Jan, 21	United Kingdom	2021-01-29
EPI_ISL_1046344	Europe	Jan, 21	United Kingdom	2021-01-29
EPI_ISL_1046345	Europe	Jan, 21	United Kingdom	2021-01-29
EPI_ISL_1046346	Europe	Jan, 21	United Kingdom	2021-01-29
EPI_ISL_1046347	Europe	Jan, 21	United Kingdom	2021-01-30
EPI_ISL_1046348	Europe	Jan, 21	United Kingdom	2021-01-28
EPI_ISL_1046349	Europe	Jan, 21	United Kingdom	2021-01-29
EPI_ISL_1046350	Europe	Jan, 21	United Kingdom	2021-01-29
EPI_ISL_1046351	Europe	Jan, 21	United Kingdom	2021-01-29
EPI_ISL_1046352	Europe	Jan, 21	United Kingdom	2021-01-30
EPI_ISL_1046353	Europe	Jan, 21	United Kingdom	2021-01-29
EPI_ISL_1046354	Europe	Jan, 21	United Kingdom	2021-01-30
EPI_ISL_1046355	Europe	Jan, 21	United Kingdom	2021-01-30
EPI_ISL_1046356	Europe	Jan, 21	United Kingdom	2021-01-29
EPI_ISL_1046357	Europe	Jan, 21	United Kingdom	2021-01-30
EPI_ISL_1046358	Europe	Jan, 21	United Kingdom	2021-01-29
EPI_ISL_1046359	Europe	Jan, 21	United Kingdom	2021-01-30
EPI_ISL_1047610	Europe	Jan, 21	United Kingdom	2021-01-30
EPI_ISL_1047611	Europe	Jan, 21	United Kingdom	2021-01-30
EPI_ISL_1047612	Europe	Jan, 21	United Kingdom	2021-01-30
EPI_ISL_1047613	Europe	Jan, 21	United Kingdom	2021-01-30
EPI_ISL_1047614	Europe	Jan, 21	United Kingdom	2021-01-30
EPI_ISL_1047615	Europe	Jan, 21	United Kingdom	2021-01-30
EPI_ISL_1047616	Europe	Jan, 21	United Kingdom	2021-01-30
EPI_ISL_1047617	Europe	Jan, 21	United Kingdom	2021-01-30
EPI_ISL_1047618	Europe	Jan, 21	United Kingdom	2021-01-30
EPI_ISL_1047619	Europe	Jan, 21	United Kingdom	2021-01-30
EPI_ISL_1047620	Europe	Jan, 21	United Kingdom	2021-01-30
EPI_ISL_1047621	Europe	Jan, 21	United Kingdom	2021-01-30
EPI_ISL_1047622	Europe	Jan, 21	United Kingdom	2021-01-30
EPI_ISL_1047623	Europe	Jan, 21	United Kingdom	2021-01-30
EPI_ISL_1047624	Europe	Jan, 21	United Kingdom	2021-01-30
EPI_ISL_1047625	Europe	Jan, 21	United Kingdom	2021-01-30
EPI_ISL_1047626	Europe	Jan, 21	United Kingdom	2021-01-30
EPI_ISL_1047627	Europe	Jan, 21	United Kingdom	2021-01-30
EPI_ISL_1047628	Europe	Jan, 21	United Kingdom	2021-01-30
EPI_ISL_1047629	Europe	Jan, 21	United Kingdom	2021-01-30
EPI_ISL_1047630	Europe	Jan, 21	United Kingdom	2021-01-30
EPI_ISL_1047631	Europe	Jan, 21	United Kingdom	2021-01-30
EPI_ISL_1047632	Europe	Jan, 21	United Kingdom	2021-01-30
EPI_ISL_1047634	Europe	Jan, 21	United Kingdom	2021-01-30
EPI_ISL_1047635	Europe	Jan, 21	United Kingdom	2021-01-30
EPI_ISL_1047636	Europe	Jan, 21	United Kingdom	2021-01-30
EPI_ISL_1047637	Europe	Jan, 21	United Kingdom	2021-01-30
EPI_ISL_1047638	Europe	Jan, 21	United Kingdom	2021-01-30
EPI_ISL_1047639	Europe	Jan, 21	United Kingdom	2021-01-30
EPI_ISL_1047640	Europe	Jan, 21	United Kingdom	2021-01-30
EPI_ISL_1047641	Europe	Jan, 21	United Kingdom	2021-01-30
EPI_ISL_1047642	Europe	Jan, 21	United Kingdom	2021-01-30
EPI_ISL_1047643	Europe	Jan, 21	United Kingdom	2021-01-30
EPI_ISL_1047644	Europe	Jan, 21	United Kingdom	2021-01-29
EPI_ISL_1047645	Europe	Jan, 21	United Kingdom	2021-01-29
EPI_ISL_1047646	Europe	Jan, 21	United Kingdom	2021-01-29
EPI_ISL_1047647	Europe	Jan, 21	United Kingdom	2021-01-23
EPI_ISL_1047648	Europe	Jan, 21	United Kingdom	2021-01-23
EPI_ISL_1047649	Europe	Jan, 21	United Kingdom	2021-01-23
EPI_ISL_1047657	Europe	Jan, 21	United Kingdom	2021-01-23
EPI_ISL_1047660	Europe	Jan, 21	United Kingdom	2021-01-23
EPI_ISL_1047661	Europe	Jan, 21	United Kingdom	2021-01-23
EPI_ISL_1047662	Europe	Jan, 21	United Kingdom	2021-01-23
EPI_ISL_1047663	Europe	Jan, 21	United Kingdom	2021-01-23
EPI_ISL_1047664	Europe	Jan, 21	United Kingdom	2021-01-23
EPI_ISL_1047665	Europe	Jan, 21	United Kingdom	2021-01-23
EPI_ISL_1047666	Europe	Jan, 21	United Kingdom	2021-01-23
EPI_ISL_1047667	Europe	Jan, 21	United Kingdom	2021-01-23
EPI_ISL_1047668	Europe	Jan, 21	United Kingdom	2021-01-23
EPI_ISL_1047669	Europe	Jan, 21	United Kingdom	2021-01-23
EPI_ISL_1047670	Europe	Jan, 21	United Kingdom	2021-01-23
EPI_ISL_1047671	Europe	Jan, 21	United Kingdom	2021-01-23
EPI_ISL_1047672	Europe	Jan, 21	United Kingdom	2021-01-23
EPI_ISL_1047673	Europe	Jan, 21	United Kingdom	2021-01-23
EPI_ISL_1047674	Europe	Jan, 21	United Kingdom	2021-01-23
EPI_ISL_1047675	Europe	Jan, 21	United Kingdom	2021-01-23
EPI_ISL_1047676	Europe	Jan, 21	United Kingdom	2021-01-23
EPI_ISL_1047677	Europe	Jan, 21	United Kingdom	2021-01-23
EPI_ISL_1047678	Europe	Jan, 21	United Kingdom	2021-01-23
EPI_ISL_1047679	Europe	Jan, 21	United Kingdom	2021-01-26
EPI_ISL_1047680	Europe	Jan, 21	United Kingdom	2021-01-26
EPI_ISL_1047681	Europe	Jan, 21	United Kingdom	2021-01-26
EPI_ISL_1047682	Europe	Jan, 21	United Kingdom	2021-01-26
EPI_ISL_1047683	Europe	Jan, 21	United Kingdom	2021-01-26
EPI_ISL_1047684	Europe	Jan, 21	United Kingdom	2021-01-26
EPI_ISL_1047686	Europe	Jan, 21	United Kingdom	2021-01-26
EPI_ISL_1047687	Europe	Jan, 21	United Kingdom	2021-01-26
EPI_ISL_1047688	Europe	Jan, 21	United Kingdom	2021-01-26
EPI_ISL_1047689	Europe	Jan, 21	United Kingdom	2021-01-26
EPI_ISL_1048940	Europe	Jan, 21	Belgium	2021-01-21
EPI_ISL_1048941	Europe	Jan, 21	Belgium	2021-01-21
EPI_ISL_1048942	Europe	Jan, 21	Belgium	2021-01-21
EPI_ISL_1048943	Europe	Jan, 21	Belgium	2021-01-21
EPI_ISL_1048944	Europe	Jan, 21	Belgium	2021-01-22
EPI_ISL_1048945	Europe	Jan, 21	Belgium	2021-01-22
EPI_ISL_1048946	Europe	Jan, 21	Belgium	2021-01-22
EPI_ISL_1048947	Europe	Jan, 21	Belgium	2021-01-22
EPI_ISL_1048948	Europe	Jan, 21	Belgium	2021-01-22
EPI_ISL_1048949	Europe	Jan, 21	Belgium	2021-01-22
EPI_ISL_1048950	Europe	Jan, 21	Belgium	2021-01-21
EPI_ISL_1048951	Europe	Jan, 21	Belgium	2021-01-21
EPI_ISL_1048952	Europe	Jan, 21	Belgium	2021-01-18
EPI_ISL_1048953	Europe	Jan, 21	Belgium	2021-01-22
EPI_ISL_1048954	Europe	Jan, 21	Belgium	2021-01-22
EPI_ISL_1048955	Europe	Jan, 21	Belgium	2021-01-22
EPI_ISL_1048956	Europe	Jan, 21	Belgium	2021-01-21
EPI_ISL_1048957	Europe	Jan, 21	Belgium	2021-01-23
EPI_ISL_1048958	Europe	Jan, 21	Belgium	2021-01-23
EPI_ISL_1048959	Europe	Jan, 21	Belgium	2021-01-21
EPI_ISL_1048960	Europe	Jan, 21	Belgium	2021-01-21
EPI_ISL_1048961	Europe	Jan, 21	Belgium	2021-01-21
EPI_ISL_1048962	Europe	Jan, 21	Belgium	2021-01-22
EPI_ISL_1048963	Europe	Jan, 21	Belgium	2021-01-18
EPI_ISL_1048964	Europe	Jan, 21	Belgium	2021-01-20
EPI_ISL_1048965	Europe	Jan, 21	Belgium	2021-01-18
EPI_ISL_1048966	Europe	Jan, 21	Belgium	2021-01-20
EPI_ISL_1048967	Europe	Jan, 21	Belgium	2021-01-20
EPI_ISL_1048968	Europe	Jan, 21	Belgium	2021-01-22
EPI_ISL_1048969	Europe	Jan, 21	Belgium	2021-01-22
EPI_ISL_1048970	Europe	Jan, 21	Belgium	2021-01-22
EPI_ISL_1048971	Europe	Jan, 21	Belgium	2021-01-22
EPI_ISL_1048972	Europe	Jan, 21	Belgium	2021-01-22
EPI_ISL_1048973	Europe	Jan, 21	Belgium	2021-01-22
EPI_ISL_1048974	Europe	Jan, 21	Belgium	2021-01-23
EPI_ISL_1048975	Europe	Jan, 21	Belgium	2021-01-23
EPI_ISL_1048976	Europe	Jan, 21	Belgium	2021-01-23
EPI_ISL_1048977	Europe	Jan, 21	Belgium	2021-01-22
EPI_ISL_1048978	Europe	Jan, 21	Belgium	2021-01-23
EPI_ISL_1048979	Europe	Jan, 21	Belgium	2021-01-24
EPI_ISL_1048988	Europe	Jan, 21	Belgium	2021-01-25
EPI_ISL_1048989	Europe	Jan, 21	Belgium	2021-01-28
EPI_ISL_1048990	Europe	Jan, 21	Belgium	2021-01-28
EPI_ISL_1048991	Europe	Jan, 21	Belgium	2021-01-28
EPI_ISL_1048992	Europe	Jan, 21	Belgium	2021-01-28
EPI_ISL_1048993	Europe	Jan, 21	Belgium	2021-01-28
EPI_ISL_1048994	Europe	Jan, 21	Belgium	2021-01-28
EPI_ISL_1048995	Europe	Jan, 21	Belgium	2021-01-28
EPI_ISL_1048996	Europe	Jan, 21	Belgium	2021-01-28
EPI_ISL_1048997	Europe	Jan, 21	Belgium	2021-01-28
EPI_ISL_1048998	Europe	Jan, 21	Belgium	2021-01-28
EPI_ISL_1048999	Europe	Jan, 21	Belgium	2021-01-28
EPI_ISL_1041200	Europe	Jan, 21	Hungary	2021-01-21
EPI_ISL_1041201	Europe	Jan, 21	Hungary	2021-01-21
EPI_ISL_1041202	Europe	Jan, 21	Hungary	2021-01-21
EPI_ISL_1041203	Europe	Jan, 21	Hungary	2021-01-22
EPI_ISL_1041204	Europe	Jan, 21	Hungary	2021-01-23
EPI_ISL_1041205	Europe	Jan, 21	Hungary	2021-01-25
EPI_ISL_1041206	Europe	Jan, 21	Hungary	2021-01-26
EPI_ISL_1041207	Europe	Jan, 21	Hungary	2021-01-26
EPI_ISL_1041208	Europe	Jan, 21	Hungary	2021-01-27
EPI_ISL_1041209	Europe	Feb, 21	Hungary	2021-02-02
EPI_ISL_1041210	Europe	Feb, 21	Hungary	2021-02-01
EPI_ISL_1041211	Europe	Feb, 21	Hungary	2021-02-01
EPI_ISL_1041212	Europe	Feb, 21	Hungary	2021-02-01
EPI_ISL_1041213	North America	Feb, 21	USA	2021-02-03
EPI_ISL_1041214	North America	Feb, 21	USA	2021-02-03
EPI_ISL_1041215	North America	Feb, 21	USA	2021-02-03
EPI_ISL_1041216	North America	Feb, 21	USA	2021-02-03
EPI_ISL_1041217	North America	Feb, 21	USA	2021-02-04
EPI_ISL_1041218	North America	Feb, 21	USA	2021-02-04
EPI_ISL_1041219	North America	Feb, 21	USA	2021-02-04
EPI_ISL_1041220	North America	Feb, 21	USA	2021-02-04
EPI_ISL_1041221	North America	Feb, 21	USA	2021-02-03
EPI_ISL_1041222	North America	Feb, 21	USA	2021-02-03
EPI_ISL_1041223	North America	Feb, 21	USA	2021-02-04
EPI_ISL_1041224	North America	Feb, 21	USA	2021-02-03
EPI_ISL_1041225	North America	Feb, 21	USA	2021-02-03
EPI_ISL_1041226	North America	Feb, 21	USA	2021-02-03
EPI_ISL_1041227	North America	Feb, 21	USA	2021-02-03
EPI_ISL_1041228	North America	Feb, 21	USA	2021-02-03
EPI_ISL_1041229	North America	Feb, 21	USA	2021-02-03
EPI_ISL_1041500	North America	Feb, 21	USA	2021-02-09
EPI_ISL_1041501	North America	Feb, 21	USA	2021-02-10
EPI_ISL_1041502	North America	Feb, 21	USA	2021-02-10
EPI_ISL_1041503	North America	Feb, 21	USA	2021-02-10
EPI_ISL_1041504	North America	Feb, 21	USA	2021-02-10
EPI_ISL_1042517	Europe	Feb, 21	United Kingdom	2021-02-14
EPI_ISL_1042518	Europe	Feb, 21	United Kingdom	2021-02-14
EPI_ISL_1042519	Europe	Feb, 21	United Kingdom	2021-02-14
EPI_ISL_1042520	Europe	Feb, 21	United Kingdom	2021-02-14
EPI_ISL_1042521	Europe	Feb, 21	United Kingdom	2021-02-14
EPI_ISL_1042522	Europe	Feb, 21	United Kingdom	2021-02-14
EPI_ISL_1042523	Europe	Feb, 21	United Kingdom	2021-02-14
EPI_ISL_1042524	Europe	Feb, 21	United Kingdom	2021-02-14
EPI_ISL_1042525	Europe	Feb, 21	United Kingdom	2021-02-14
EPI_ISL_1042526	Europe	Feb, 21	United Kingdom	2021-02-14
EPI_ISL_1042527	Europe	Feb, 21	United Kingdom	2021-02-14
EPI_ISL_1042528	Europe	Feb, 21	United Kingdom	2021-02-14
EPI_ISL_1042529	Europe	Feb, 21	United Kingdom	2021-02-14
EPI_ISL_1042530	Europe	Feb, 21	United Kingdom	2021-02-14
EPI_ISL_1042531	Europe	Feb, 21	United Kingdom	2021-02-14
EPI_ISL_1042532	Europe	Feb, 21	United Kingdom	2021-02-14
EPI_ISL_1042533	Europe	Feb, 21	United Kingdom	2021-02-14
EPI_ISL_1042534	Europe	Feb, 21	United Kingdom	2021-02-13
EPI_ISL_1042535	Europe	Feb, 21	United Kingdom	2021-02-14
EPI_ISL_1042536	Europe	Feb, 21	United Kingdom	2021-02-14
EPI_ISL_1042537	Europe	Feb, 21	United Kingdom	2021-02-14
EPI_ISL_1042538	Europe	Feb, 21	United Kingdom	2021-02-14
EPI_ISL_1042539	Europe	Feb, 21	United Kingdom	2021-02-14
EPI_ISL_1042540	Europe	Feb, 21	United Kingdom	2021-02-14
EPI_ISL_1042541	Europe	Feb, 21	United Kingdom	2021-02-14
EPI_ISL_1042542	Europe	Feb, 21	United Kingdom	2021-02-14
EPI_ISL_1042543	Europe	Feb, 21	United Kingdom	2021-02-12
EPI_ISL_1042544	Europe	Feb, 21	United Kingdom	2021-02-14
EPI_ISL_1042545	Europe	Feb, 21	United Kingdom	2021-02-14
EPI_ISL_1042546	Europe	Feb, 21	United Kingdom	2021-02-14
EPI_ISL_1042547	Europe	Feb, 21	United Kingdom	2021-02-14
EPI_ISL_1042548	Europe	Feb, 21	United Kingdom	2021-02-14
EPI_ISL_1042549	Europe	Feb, 21	United Kingdom	2021-02-14
EPI_ISL_1042550	Europe	Feb, 21	United Kingdom	2021-02-14
EPI_ISL_1042551	Europe	Feb, 21	United Kingdom	2021-02-14
EPI_ISL_1042552	Europe	Feb, 21	United Kingdom	2021-02-14
EPI_ISL_1042553	Europe	Feb, 21	United Kingdom	2021-02-14
EPI_ISL_1042554	Europe	Feb, 21	United Kingdom	2021-02-14
EPI_ISL_1042555	Europe	Feb, 21	United Kingdom	2021-02-14
EPI_ISL_1042556	Europe	Feb, 21	United Kingdom	2021-02-14
EPI_ISL_1042557	Europe	Feb, 21	United Kingdom	2021-02-14
EPI_ISL_1042558	Europe	Feb, 21	United Kingdom	2021-02-14
EPI_ISL_1042559	Europe	Feb, 21	United Kingdom	2021-02-14
EPI_ISL_1042825	Europe	Feb, 21	United Kingdom	2021-02-10
EPI_ISL_1042826	Europe	Feb, 21	United Kingdom	2021-02-10
EPI_ISL_1042827	Europe	Feb, 21	United Kingdom	2021-02-08
EPI_ISL_1042828	Europe	Feb, 21	United Kingdom	2021-02-03
EPI_ISL_1042829	Europe	Feb, 21	United Kingdom	2021-02-08
EPI_ISL_1042830	Europe	Feb, 21	United Kingdom	2021-02-10
EPI_ISL_1042831	Europe	Feb, 21	United Kingdom	2021-02-08
EPI_ISL_1042832	Europe	Feb, 21	United Kingdom	2021-02-09
EPI_ISL_1042833	Europe	Feb, 21	United Kingdom	2021-02-10
EPI_ISL_1042834	Europe	Feb, 21	United Kingdom	2021-02-13
EPI_ISL_1042835	Europe	Feb, 21	United Kingdom	2021-02-13
EPI_ISL_1043804	Europe	Feb, 21	United Kingdom	2021-02-11
EPI_ISL_1043805	Europe	Feb, 21	United Kingdom	2021-02-12
EPI_ISL_1043806	Europe	Feb, 21	United Kingdom	2021-02-12
EPI_ISL_1043807	Europe	Feb, 21	United Kingdom	2021-02-12
EPI_ISL_1043808	Europe	Feb, 21	United Kingdom	2021-02-12
EPI_ISL_1043809	Europe	Feb, 21	United Kingdom	2021-02-12
EPI_ISL_1043810	Europe	Feb, 21	United Kingdom	2021-02-12
EPI_ISL_1043811	Europe	Feb, 21	United Kingdom	2021-02-12
EPI_ISL_1043812	Europe	Feb, 21	United Kingdom	2021-02-13
EPI_ISL_1043813	Europe	Feb, 21	United Kingdom	2021-02-13
EPI_ISL_1043814	Europe	Feb, 21	United Kingdom	2021-02-12
EPI_ISL_1043815	Europe	Feb, 21	United Kingdom	2021-02-12
EPI_ISL_1043816	Europe	Feb, 21	United Kingdom	2021-02-11
EPI_ISL_1043817	Europe	Feb, 21	United Kingdom	2021-02-12
EPI_ISL_1043818	Europe	Feb, 21	United Kingdom	2021-02-11
EPI_ISL_1043819	Europe	Feb, 21	United Kingdom	2021-02-12
EPI_ISL_1043820	Europe	Feb, 21	United Kingdom	2021-02-12
EPI_ISL_1043821	Europe	Feb, 21	United Kingdom	2021-02-13
EPI_ISL_1043822	Europe	Feb, 21	United Kingdom	2021-02-12
EPI_ISL_1043823	Europe	Feb, 21	United Kingdom	2021-02-12
EPI_ISL_1043824	Europe	Feb, 21	United Kingdom	2021-02-11
EPI_ISL_1043825	Europe	Feb, 21	United Kingdom	2021-02-12
EPI_ISL_1043848	Europe	Feb, 21	United Kingdom	2021-02-11
EPI_ISL_1043849	Europe	Feb, 21	United Kingdom	2021-02-12
EPI_ISL_1043850	Europe	Feb, 21	United Kingdom	2021-02-12
EPI_ISL_1043851	Europe	Feb, 21	United Kingdom	2021-02-12
EPI_ISL_1043852	Europe	Feb, 21	United Kingdom	2021-02-12
EPI_ISL_1043853	Europe	Feb, 21	United Kingdom	2021-02-12
EPI_ISL_1043854	Europe	Feb, 21	United Kingdom	2021-02-12
EPI_ISL_1043855	Europe	Feb, 21	United Kingdom	2021-02-12
EPI_ISL_1043856	Europe	Feb, 21	United Kingdom	2021-02-12
EPI_ISL_1043857	Europe	Feb, 21	United Kingdom	2021-02-11
EPI_ISL_1043858	Europe	Feb, 21	United Kingdom	2021-02-12
EPI_ISL_1043859	Europe	Feb, 21	United Kingdom	2021-02-12
EPI_ISL_1043860	Europe	Feb, 21	United Kingdom	2021-02-12
EPI_ISL_1043861	Europe	Feb, 21	United Kingdom	2021-02-12
EPI_ISL_1043862	Europe	Feb, 21	United Kingdom	2021-02-12
EPI_ISL_1043863	Europe	Feb, 21	United Kingdom	2021-02-12
EPI_ISL_1043864	Europe	Feb, 21	United Kingdom	2021-02-12
EPI_ISL_1043865	Europe	Feb, 21	United Kingdom	2021-02-12
EPI_ISL_1043866	Europe	Feb, 21	United Kingdom	2021-02-13
EPI_ISL_1043867	Europe	Feb, 21	United Kingdom	2021-02-12
EPI_ISL_1043868	Europe	Feb, 21	United Kingdom	2021-02-11
EPI_ISL_1043869	Europe	Feb, 21	United Kingdom	2021-02-12
EPI_ISL_1043870	Europe	Feb, 21	United Kingdom	2021-02-12
EPI_ISL_1043871	Europe	Feb, 21	United Kingdom	2021-02-12
EPI_ISL_1043872	Europe	Feb, 21	United Kingdom	2021-02-11
EPI_ISL_1043873	Europe	Feb, 21	United Kingdom	2021-02-12
EPI_ISL_1043874	Europe	Feb, 21	United Kingdom	2021-02-13
EPI_ISL_1043875	Europe	Feb, 21	United Kingdom	2021-02-12
EPI_ISL_1043876	Europe	Feb, 21	United Kingdom	2021-02-11
EPI_ISL_1043877	Europe	Feb, 21	United Kingdom	2021-02-12
EPI_ISL_1043878	Europe	Feb, 21	United Kingdom	2021-02-12
EPI_ISL_1043879	Europe	Feb, 21	United Kingdom	2021-02-13
EPI_ISL_1043880	Europe	Feb, 21	United Kingdom	2021-02-12
EPI_ISL_1043881	Europe	Feb, 21	United Kingdom	2021-02-12
EPI_ISL_1043882	Europe	Feb, 21	United Kingdom	2021-02-12
EPI_ISL_1043883	Europe	Feb, 21	United Kingdom	2021-02-12
EPI_ISL_1043884	Europe	Feb, 21	United Kingdom	2021-02-12
EPI_ISL_1043885	Europe	Feb, 21	United Kingdom	2021-02-12
EPI_ISL_1043886	Europe	Feb, 21	United Kingdom	2021-02-12
EPI_ISL_1043887	Europe	Feb, 21	United Kingdom	2021-02-11
EPI_ISL_1043888	Europe	Feb, 21	United Kingdom	2021-02-12
EPI_ISL_1043889	Europe	Feb, 21	United Kingdom	2021-02-11
EPI_ISL_1045030	Europe	Feb, 21	United Kingdom	2021-02-11
EPI_ISL_1045031	Europe	Feb, 21	United Kingdom	2021-02-11
EPI_ISL_1045032	Europe	Feb, 21	United Kingdom	2021-02-11
EPI_ISL_1045033	Europe	Feb, 21	United Kingdom	2021-02-11
EPI_ISL_1045034	Europe	Feb, 21	United Kingdom	2021-02-11
EPI_ISL_1045035	Europe	Feb, 21	United Kingdom	2021-02-11
EPI_ISL_1045036	Europe	Feb, 21	United Kingdom	2021-02-11
EPI_ISL_1045037	Europe	Feb, 21	United Kingdom	2021-02-11
EPI_ISL_1045038	Europe	Feb, 21	United Kingdom	2021-02-11
EPI_ISL_1045039	Europe	Feb, 21	United Kingdom	2021-02-11
EPI_ISL_1045040	Europe	Feb, 21	United Kingdom	2021-02-11
EPI_ISL_1045041	Europe	Feb, 21	United Kingdom	2021-02-11
EPI_ISL_1045042	Europe	Feb, 21	United Kingdom	2021-02-11
EPI_ISL_1045043	Europe	Feb, 21	United Kingdom	2021-02-10
EPI_ISL_1045044	Europe	Feb, 21	United Kingdom	2021-02-11
EPI_ISL_1045045	Europe	Feb, 21	United Kingdom	2021-02-11
EPI_ISL_1045046	Europe	Feb, 21	United Kingdom	2021-02-11
EPI_ISL_1045047	Europe	Feb, 21	United Kingdom	2021-02-11
EPI_ISL_1045048	Europe	Feb, 21	United Kingdom	2021-02-11
EPI_ISL_1045049	Europe	Feb, 21	United Kingdom	2021-02-10
EPI_ISL_1045050	Europe	Feb, 21	United Kingdom	2021-02-11
EPI_ISL_1045051	Europe	Feb, 21	United Kingdom	2021-02-11
EPI_ISL_1045052	Europe	Feb, 21	United Kingdom	2021-02-11
EPI_ISL_1045053	Europe	Feb, 21	United Kingdom	2021-02-11
EPI_ISL_1045054	Europe	Feb, 21	United Kingdom	2021-02-11
EPI_ISL_1045055	Europe	Feb, 21	United Kingdom	2021-02-11
EPI_ISL_1045056	Europe	Feb, 21	United Kingdom	2021-02-11
EPI_ISL_1045057	Europe	Feb, 21	United Kingdom	2021-02-11
EPI_ISL_1045058	Europe	Feb, 21	United Kingdom	2021-02-11
EPI_ISL_1045059	Europe	Feb, 21	United Kingdom	2021-02-11
EPI_ISL_1045060	Europe	Feb, 21	United Kingdom	2021-02-11
EPI_ISL_1045061	Europe	Feb, 21	United Kingdom	2021-02-10
EPI_ISL_1045062	Europe	Feb, 21	United Kingdom	2021-02-12
EPI_ISL_1045063	Europe	Feb, 21	United Kingdom	2021-02-11
EPI_ISL_1045064	Europe	Feb, 21	United Kingdom	2021-02-11
EPI_ISL_1045065	Europe	Feb, 21	United Kingdom	2021-02-11
EPI_ISL_1045066	Europe	Feb, 21	United Kingdom	2021-02-11
EPI_ISL_1045067	Europe	Feb, 21	United Kingdom	2021-02-11
EPI_ISL_1045068	Europe	Feb, 21	United Kingdom	2021-02-11
EPI_ISL_1045069	Europe	Feb, 21	United Kingdom	2021-02-11
EPI_ISL_1045094	Europe	Feb, 21	United Kingdom	2021-02-11
EPI_ISL_1046080	Europe	Jan, 21	United Kingdom	2021-01-27
EPI_ISL_1046081	Europe	Jan, 21	United Kingdom	2021-01-27
EPI_ISL_1046082	Europe	Jan, 21	United Kingdom	2021-01-27
EPI_ISL_1046083	Europe	Jan, 21	United Kingdom	2021-01-26
EPI_ISL_1046084	Europe	Jan, 21	United Kingdom	2021-01-27
EPI_ISL_1046085	Europe	Jan, 21	United Kingdom	2021-01-27
EPI_ISL_1046086	Europe	Jan, 21	United Kingdom	2021-01-27
EPI_ISL_1046087	Europe	Jan, 21	United Kingdom	2021-01-27
EPI_ISL_1046088	Europe	Jan, 21	United Kingdom	2021-01-27
EPI_ISL_1046089	Europe	Jan, 21	United Kingdom	2021-01-27
EPI_ISL_1046098	Europe	Jan, 21	United Kingdom	2021-01-27
EPI_ISL_1046099	Europe	Jan, 21	United Kingdom	2021-01-27
EPI_ISL_1046360	Europe	Jan, 21	United Kingdom	2021-01-29
EPI_ISL_1046361	Europe	Jan, 21	United Kingdom	2021-01-30
EPI_ISL_1046362	Europe	Jan, 21	United Kingdom	2021-01-29
EPI_ISL_1046363	Europe	Jan, 21	United Kingdom	2021-01-28
EPI_ISL_1046364	Europe	Jan, 21	United Kingdom	2021-01-29
EPI_ISL_1046365	Europe	Jan, 21	United Kingdom	2021-01-30
EPI_ISL_1046366	Europe	Jan, 21	United Kingdom	2021-01-30
EPI_ISL_1046367	Europe	Jan, 21	United Kingdom	2021-01-29
EPI_ISL_1046368	Europe	Jan, 21	United Kingdom	2021-01-29
EPI_ISL_1046369	Europe	Jan, 21	United Kingdom	2021-01-29
EPI_ISL_1046370	Europe	Jan, 21	United Kingdom	2021-01-28
EPI_ISL_1046371	Europe	Jan, 21	United Kingdom	2021-01-29
EPI_ISL_1046372	Europe	Jan, 21	United Kingdom	2021-01-29
EPI_ISL_1046373	Europe	Jan, 21	United Kingdom	2021-01-29
EPI_ISL_1046374	Europe	Jan, 21	United Kingdom	2021-01-29
EPI_ISL_1046375	Europe	Jan, 21	United Kingdom	2021-01-30
EPI_ISL_1046376	Europe	Jan, 21	United Kingdom	2021-01-29
EPI_ISL_1046377	Europe	Jan, 21	United Kingdom	2021-01-28
EPI_ISL_1046378	Europe	Jan, 21	United Kingdom	2021-01-28
EPI_ISL_1046379	Europe	Jan, 21	United Kingdom	2021-01-29
EPI_ISL_1046380	Europe	Jan, 21	United Kingdom	2021-01-29
EPI_ISL_1046381	Europe	Jan, 21	United Kingdom	2021-01-30
EPI_ISL_1046382	Europe	Jan, 21	United Kingdom	2021-01-29
EPI_ISL_1046383	Europe	Jan, 21	United Kingdom	2021-01-29
EPI_ISL_1046384	Europe	Jan, 21	United Kingdom	2021-01-29
EPI_ISL_1046385	Europe	Jan, 21	United Kingdom	2021-01-29
EPI_ISL_1046386	Europe	Jan, 21	United Kingdom	2021-01-29
EPI_ISL_1046387	Europe	Jan, 21	United Kingdom	2021-01-29
EPI_ISL_1046388	Europe	Jan, 21	United Kingdom	2021-01-29
EPI_ISL_1046389	Europe	Jan, 21	United Kingdom	2021-01-29
EPI_ISL_1046390	Europe	Jan, 21	United Kingdom	2021-01-29
EPI_ISL_1046391	Europe	Jan, 21	United Kingdom	2021-01-29
EPI_ISL_1046392	Europe	Jan, 21	United Kingdom	2021-01-28
EPI_ISL_1046393	Europe	Jan, 21	United Kingdom	2021-01-28
EPI_ISL_1046394	Europe	Jan, 21	United Kingdom	2021-01-30
EPI_ISL_1046395	Europe	Jan, 21	United Kingdom	2021-01-29
EPI_ISL_1046396	Europe	Jan, 21	United Kingdom	2021-01-30
EPI_ISL_1046397	Europe	Jan, 21	United Kingdom	2021-01-28
EPI_ISL_1046398	Europe	Jan, 21	United Kingdom	2021-01-29
EPI_ISL_1046399	Europe	Jan, 21	United Kingdom	2021-01-29
EPI_ISL_1047690	Europe	Jan, 21	United Kingdom	2021-01-26
EPI_ISL_1047691	Europe	Jan, 21	United Kingdom	2021-01-26
EPI_ISL_1047692	Europe	Jan, 21	United Kingdom	2021-01-26
EPI_ISL_1047693	Europe	Jan, 21	United Kingdom	2021-01-26
EPI_ISL_1047694	Europe	Jan, 21	United Kingdom	2021-01-26
EPI_ISL_1047695	Europe	Jan, 21	United Kingdom	2021-01-26
EPI_ISL_1047696	Europe	Jan, 21	United Kingdom	2021-01-26
EPI_ISL_1047697	Europe	Jan, 21	United Kingdom	2021-01-26
EPI_ISL_1047698	Europe	Jan, 21	United Kingdom	2021-01-26
EPI_ISL_1047699	Europe	Jan, 21	United Kingdom	2021-01-26
EPI_ISL_1041190	North America	Aug, 20	USA	2020-08-12
EPI_ISL_1041191	North America	Aug, 20	USA	2020-08-12
EPI_ISL_1041192	North America	Aug, 20	USA	2020-08-11
EPI_ISL_1041193	North America	Jul, 20	USA	2020-07-30
EPI_ISL_1041194	North America	Jul, 20	USA	2020-07-29
EPI_ISL_1041195	Europe	Jan, 21	Hungary	2021-01-11
EPI_ISL_1041196	Europe	Jan, 21	Hungary	2021-01-11
EPI_ISL_1041197	Europe	Jan, 21	Hungary	2021-01-11
EPI_ISL_1041198	Europe	Jan, 21	Hungary	2021-01-12
EPI_ISL_1041199	Europe	Jan, 21	Hungary	2021-01-19
EPI_ISL_1041230	North America	Feb, 21	USA	2021-02-08
EPI_ISL_1041231	North America	Feb, 21	USA	2021-02-08
EPI_ISL_1041232	North America	Feb, 21	USA	2021-02-08
EPI_ISL_1041233	North America	Feb, 21	USA	2021-02-08
EPI_ISL_1041234	North America	Feb, 21	USA	2021-02-08
EPI_ISL_1041235	North America	Feb, 21	USA	2021-02-07
EPI_ISL_1041236	North America	Feb, 21	USA	2021-02-07
EPI_ISL_1041237	North America	Feb, 21	USA	2021-02-08
EPI_ISL_1041238	North America	Feb, 21	USA	2021-02-08
EPI_ISL_1041239	North America	Feb, 21	USA	2021-02-08
EPI_ISL_1041240	North America	Feb, 21	USA	2021-02-08
EPI_ISL_1041241	North America	Feb, 21	USA	2021-02-08
EPI_ISL_1041242	North America	Feb, 21	USA	2021-02-08
EPI_ISL_1041243	North America	Feb, 21	USA	2021-02-08
EPI_ISL_1041244	North America	Feb, 21	USA	2021-02-08
EPI_ISL_1041245	North America	Feb, 21	USA	2021-02-08
EPI_ISL_1041246	North America	Feb, 21	USA	2021-02-08
EPI_ISL_1041247	North America	Feb, 21	USA	2021-02-08
EPI_ISL_1041248	North America	Feb, 21	USA	2021-02-08
EPI_ISL_1041249	North America	Feb, 21	USA	2021-02-08
EPI_ISL_1041250	North America	Feb, 21	USA	2021-02-08
EPI_ISL_1041251	North America	Feb, 21	USA	2021-02-08
EPI_ISL_1041252	North America	Feb, 21	USA	2021-02-08
EPI_ISL_1041253	North America	Feb, 21	USA	2021-02-08
EPI_ISL_1041254	North America	Feb, 21	USA	2021-02-08
EPI_ISL_1041255	North America	Feb, 21	USA	2021-02-08
EPI_ISL_1041256	North America	Feb, 21	USA	2021-02-08
EPI_ISL_1041257	North America	Feb, 21	USA	2021-02-08
EPI_ISL_1041258	North America	Feb, 21	USA	2021-02-08
EPI_ISL_1041259	North America	Feb, 21	USA	2021-02-08
EPI_ISL_1041260	North America	Feb, 21	USA	2021-02-08
EPI_ISL_1041261	North America	Feb, 21	USA	2021-02-08
EPI_ISL_1041262	North America	Feb, 21	USA	2021-02-08
EPI_ISL_1041263	North America	Feb, 21	USA	2021-02-08
EPI_ISL_1041264	North America	Feb, 21	USA	2021-02-08
EPI_ISL_1041265	North America	Feb, 21	USA	2021-02-08
EPI_ISL_1041266	North America	Feb, 21	USA	2021-02-08
EPI_ISL_1041267	North America	Feb, 21	USA	2021-02-08
EPI_ISL_1041268	North America	Feb, 21	USA	2021-02-08
EPI_ISL_1041269	North America	Feb, 21	USA	2021-02-08
EPI_ISL_1041270	North America	Feb, 21	USA	2021-02-08
EPI_ISL_1041271	North America	Feb, 21	USA	2021-02-08
EPI_ISL_1041272	North America	Feb, 21	USA	2021-02-08
EPI_ISL_1041273	North America	Feb, 21	USA	2021-02-08
EPI_ISL_1041274	North America	Feb, 21	USA	2021-02-08
EPI_ISL_1041275	North America	Feb, 21	USA	2021-02-08
EPI_ISL_1041276	North America	Feb, 21	USA	2021-02-08
EPI_ISL_1041277	North America	Feb, 21	USA	2021-02-08
EPI_ISL_1041278	North America	Feb, 21	USA	2021-02-08
EPI_ISL_1041279	North America	Feb, 21	USA	2021-02-08
EPI_ISL_1041280	North America	Feb, 21	USA	2021-02-08
EPI_ISL_1041281	North America	Feb, 21	USA	2021-02-08
EPI_ISL_1041282	North America	Feb, 21	USA	2021-02-08
EPI_ISL_1041283	North America	Feb, 21	USA	2021-02-08
EPI_ISL_1041284	North America	Feb, 21	USA	2021-02-08
EPI_ISL_1041285	North America	Feb, 21	USA	2021-02-08
EPI_ISL_1041286	North America	Feb, 21	USA	2021-02-08
EPI_ISL_1041287	North America	Feb, 21	USA	2021-02-08
EPI_ISL_1041288	North America	Feb, 21	USA	2021-02-06
EPI_ISL_1041289	North America	Feb, 21	USA	2021-02-06
EPI_ISL_1041290	North America	Feb, 21	USA	2021-02-06
EPI_ISL_1041291	North America	Feb, 21	USA	2021-02-08
EPI_ISL_1041292	North America	Feb, 21	USA	2021-02-08
EPI_ISL_1041293	North America	Feb, 21	USA	2021-02-08
EPI_ISL_1041294	North America	Feb, 21	USA	2021-02-08
EPI_ISL_1041295	North America	Feb, 21	USA	2021-02-08
EPI_ISL_1041296	North America	Feb, 21	USA	2021-02-08
EPI_ISL_1041297	North America	Feb, 21	USA	2021-02-08
EPI_ISL_1041298	North America	Feb, 21	USA	2021-02-07
EPI_ISL_1041299	North America	Feb, 21	USA	2021-02-07
EPI_ISL_1042500	Europe	Feb, 21	United Kingdom	2021-02-14
EPI_ISL_1042501	Europe	Feb, 21	United Kingdom	2021-02-14
EPI_ISL_1042502	Europe	Feb, 21	United Kingdom	2021-02-14
EPI_ISL_1042503	Europe	Feb, 21	United Kingdom	2021-02-14
EPI_ISL_1042504	Europe	Feb, 21	United Kingdom	2021-02-14
EPI_ISL_1042505	Europe	Feb, 21	United Kingdom	2021-02-14
EPI_ISL_1042506	Europe	Feb, 21	United Kingdom	2021-02-14
EPI_ISL_1042507	Europe	Feb, 21	United Kingdom	2021-02-14
EPI_ISL_1042508	Europe	Feb, 21	United Kingdom	2021-02-14
EPI_ISL_1042509	Europe	Feb, 21	United Kingdom	2021-02-14
EPI_ISL_1042510	Europe	Feb, 21	United Kingdom	2021-02-14
EPI_ISL_1042511	Europe	Feb, 21	United Kingdom	2021-02-14
EPI_ISL_1042512	Europe	Feb, 21	United Kingdom	2021-02-14
EPI_ISL_1042513	Europe	Feb, 21	United Kingdom	2021-02-14
EPI_ISL_1042514	Europe	Feb, 21	United Kingdom	2021-02-14
EPI_ISL_1042515	Europe	Feb, 21	United Kingdom	2021-02-14
EPI_ISL_1042516	Europe	Feb, 21	United Kingdom	2021-02-14
EPI_ISL_1042560	Europe	Feb, 21	United Kingdom	2021-02-14
EPI_ISL_1042561	Europe	Feb, 21	United Kingdom	2021-02-14
EPI_ISL_1042562	Europe	Feb, 21	United Kingdom	2021-02-14
EPI_ISL_1042563	Europe	Feb, 21	United Kingdom	2021-02-14
EPI_ISL_1042564	Europe	Feb, 21	United Kingdom	2021-02-14
EPI_ISL_1042565	Europe	Feb, 21	United Kingdom	2021-02-14
EPI_ISL_1042566	Europe	Feb, 21	United Kingdom	2021-02-14
EPI_ISL_1042567	Europe	Feb, 21	United Kingdom	2021-02-03
EPI_ISL_1042568	Europe	Feb, 21	United Kingdom	2021-02-08
EPI_ISL_1042569	Europe	Feb, 21	United Kingdom	2021-02-08
EPI_ISL_1042570	Europe	Feb, 21	United Kingdom	2021-02-10
EPI_ISL_1042571	Europe	Feb, 21	United Kingdom	2021-02-10
EPI_ISL_1042572	Europe	Feb, 21	United Kingdom	2021-02-10
EPI_ISL_1042573	Europe	Feb, 21	United Kingdom	2021-02-08
EPI_ISL_1042574	Europe	Feb, 21	United Kingdom	2021-02-10
EPI_ISL_1042575	Europe	Feb, 21	United Kingdom	2021-02-09
EPI_ISL_1042576	Europe	Feb, 21	United Kingdom	2021-02-10
EPI_ISL_1042577	Europe	Feb, 21	United Kingdom	2021-02-08
EPI_ISL_1042578	Europe	Feb, 21	United Kingdom	2021-02-08
EPI_ISL_1042579	Europe	Feb, 21	United Kingdom	2021-02-08
EPI_ISL_1042580	Europe	Feb, 21	United Kingdom	2021-02-10
EPI_ISL_1042581	Europe	Feb, 21	United Kingdom	2021-02-03
EPI_ISL_1042582	Europe	Feb, 21	United Kingdom	2021-02-08
EPI_ISL_1042583	Europe	Feb, 21	United Kingdom	2021-02-09
EPI_ISL_1042584	Europe	Feb, 21	United Kingdom	2021-02-10
EPI_ISL_1042585	Europe	Feb, 21	United Kingdom	2021-02-09
EPI_ISL_1042586	Europe	Feb, 21	United Kingdom	2021-02-03
EPI_ISL_1042587	Europe	Feb, 21	United Kingdom	2021-02-10
EPI_ISL_1042588	Europe	Feb, 21	United Kingdom	2021-02-09
EPI_ISL_1042589	Europe	Feb, 21	United Kingdom	2021-02-09
EPI_ISL_1042590	Europe	Feb, 21	United Kingdom	2021-02-07
EPI_ISL_1042591	Europe	Feb, 21	United Kingdom	2021-02-10
EPI_ISL_1042592	Europe	Feb, 21	United Kingdom	2021-02-03
EPI_ISL_1042593	Europe	Feb, 21	United Kingdom	2021-02-08
EPI_ISL_1042594	Europe	Feb, 21	United Kingdom	2021-02-09
EPI_ISL_1042595	Europe	Feb, 21	United Kingdom	2021-02-10
EPI_ISL_1042596	Europe	Feb, 21	United Kingdom	2021-02-03
EPI_ISL_1042597	Europe	Feb, 21	United Kingdom	2021-02-10
EPI_ISL_1042598	Europe	Feb, 21	United Kingdom	2021-02-03
EPI_ISL_1042599	Europe	Feb, 21	United Kingdom	2021-02-03
EPI_ISL_1043826	Europe	Feb, 21	United Kingdom	2021-02-12
EPI_ISL_1043827	Europe	Feb, 21	United Kingdom	2021-02-11
EPI_ISL_1043828	Europe	Feb, 21	United Kingdom	2021-02-12
EPI_ISL_1043829	Europe	Feb, 21	United Kingdom	2021-02-12
EPI_ISL_1043830	Europe	Feb, 21	United Kingdom	2021-02-12
EPI_ISL_1043831	Europe	Feb, 21	United Kingdom	2021-02-12
EPI_ISL_1043832	Europe	Feb, 21	United Kingdom	2021-02-12
EPI_ISL_1043833	Europe	Feb, 21	United Kingdom	2021-02-12
EPI_ISL_1043834	Europe	Feb, 21	United Kingdom	2021-02-12
EPI_ISL_1043835	Europe	Feb, 21	United Kingdom	2021-02-12
EPI_ISL_1043836	Europe	Feb, 21	United Kingdom	2021-02-12
EPI_ISL_1043837	Europe	Feb, 21	United Kingdom	2021-02-13
EPI_ISL_1043838	Europe	Feb, 21	United Kingdom	2021-02-12
EPI_ISL_1043839	Europe	Feb, 21	United Kingdom	2021-02-13
EPI_ISL_1043840	Europe	Feb, 21	United Kingdom	2021-02-12
EPI_ISL_1043841	Europe	Feb, 21	United Kingdom	2021-02-11
EPI_ISL_1043842	Europe	Feb, 21	United Kingdom	2021-02-12
EPI_ISL_1043843	Europe	Feb, 21	United Kingdom	2021-02-12
EPI_ISL_1043844	Europe	Feb, 21	United Kingdom	2021-02-12
EPI_ISL_1043845	Europe	Feb, 21	United Kingdom	2021-02-12
EPI_ISL_1043846	Europe	Feb, 21	United Kingdom	2021-02-12
EPI_ISL_1043847	Europe	Feb, 21	United Kingdom	2021-02-13
EPI_ISL_1043890	Europe	Feb, 21	United Kingdom	2021-02-12
EPI_ISL_1043891	Europe	Feb, 21	United Kingdom	2021-02-12
EPI_ISL_1043892	Europe	Feb, 21	United Kingdom	2021-02-12
EPI_ISL_1043893	Europe	Feb, 21	United Kingdom	2021-02-12
EPI_ISL_1043894	Europe	Feb, 21	United Kingdom	2021-02-12
EPI_ISL_1043895	Europe	Feb, 21	United Kingdom	2021-02-11
EPI_ISL_1043896	Europe	Feb, 21	United Kingdom	2021-02-12
EPI_ISL_1043897	Europe	Feb, 21	United Kingdom	2021-02-12
EPI_ISL_1043898	Europe	Feb, 21	United Kingdom	2021-02-11
EPI_ISL_1043899	Europe	Jan, 21	United Kingdom	2021-01-26
EPI_ISL_1046090	Europe	Jan, 21	United Kingdom	2021-01-27
EPI_ISL_1046091	Europe	Jan, 21	United Kingdom	2021-01-27
EPI_ISL_1046092	Europe	Jan, 21	United Kingdom	2021-01-27
EPI_ISL_1046093	Europe	Jan, 21	United Kingdom	2021-01-27
EPI_ISL_1046094	Europe	Jan, 21	United Kingdom	2021-01-27
EPI_ISL_1046095	Europe	Jan, 21	United Kingdom	2021-01-27
EPI_ISL_1046096	Europe	Jan, 21	United Kingdom	2021-01-27
EPI_ISL_1046097	Europe	Jan, 21	United Kingdom	2021-01-27
EPI_ISL_1047300	Europe	Jan, 21	United Kingdom	2021-01-25
EPI_ISL_1047301	Europe	Jan, 21	United Kingdom	2021-01-25
EPI_ISL_1047302	Europe	Jan, 21	United Kingdom	2021-01-26
EPI_ISL_1047305	Europe	Jan, 21	United Kingdom	2021-01-27
EPI_ISL_1047306	Europe	Jan, 21	United Kingdom	2021-01-27
EPI_ISL_1047307	Europe	Jan, 21	United Kingdom	2021-01-27
EPI_ISL_1047308	Europe	Jan, 21	United Kingdom	2021-01-27
EPI_ISL_1047309	Europe	Jan, 21	United Kingdom	2021-01-27
EPI_ISL_1047310	Europe	Jan, 21	United Kingdom	2021-01-27
EPI_ISL_1047311	Europe	Jan, 21	United Kingdom	2021-01-27
EPI_ISL_1047312	Europe	Jan, 21	United Kingdom	2021-01-27
EPI_ISL_1047313	Europe	Jan, 21	United Kingdom	2021-01-27
EPI_ISL_1047314	Europe	Jan, 21	United Kingdom	2021-01-27
EPI_ISL_1047315	Europe	Jan, 21	United Kingdom	2021-01-27
EPI_ISL_1047316	Europe	Jan, 21	United Kingdom	2021-01-27
EPI_ISL_1047317	Europe	Jan, 21	United Kingdom	2021-01-27
EPI_ISL_1047318	Europe	Jan, 21	United Kingdom	2021-01-27
EPI_ISL_1047319	Europe	Jan, 21	United Kingdom	2021-01-27
EPI_ISL_1047320	Europe	Jan, 21	United Kingdom	2021-01-27
EPI_ISL_1047321	Europe	Jan, 21	United Kingdom	2021-01-27
EPI_ISL_1047322	Europe	Jan, 21	United Kingdom	2021-01-27
EPI_ISL_1047323	Europe	Jan, 21	United Kingdom	2021-01-27
EPI_ISL_1047324	Europe	Jan, 21	United Kingdom	2021-01-27
EPI_ISL_1047325	Europe	Jan, 21	United Kingdom	2021-01-27
EPI_ISL_1047326	Europe	Jan, 21	United Kingdom	2021-01-27
EPI_ISL_1047327	Europe	Jan, 21	United Kingdom	2021-01-27
EPI_ISL_1047328	Europe	Jan, 21	United Kingdom	2021-01-27
EPI_ISL_1047329	Europe	Jan, 21	United Kingdom	2021-01-27
EPI_ISL_1048600	North America	Nov, 20	USA	2020-11-09
EPI_ISL_1048601	North America	Feb, 20	USA	2020-12-19
EPI_ISL_1048602	North America	Jan, 21	USA	2021-01-05
EPI_ISL_1048603	North America	Nov, 20	USA	2020-11-09
EPI_ISL_1048604	North America	Feb, 21	USA	2021-02-11
EPI_ISL_1048605	North America	Jun, 20	USA	2020-06-16
EPI_ISL_1048606	North America	Nov, 20	USA	2020-11-12
EPI_ISL_1048607	North America	Jan, 21	USA	2021-01-04
EPI_ISL_1048608	North America	Nov, 20	USA	2020-11-23
EPI_ISL_1048609	North America	Jan, 21	USA	2021-01-04
EPI_ISL_1048610	North America	Feb, 21	USA	2021-02-12
EPI_ISL_1048620	North America	Nov, 20	USA	2020-11-20
EPI_ISL_1048621	North America	Jun, 20	USA	2020-06-03
EPI_ISL_1048622	North America	Jun, 20	USA	2020-06-04
EPI_ISL_1048623	North America	Jun, 20	USA	2020-06-04
EPI_ISL_1048624	North America	Jun, 20	USA	2020-06-05
EPI_ISL_1048625	North America	Jun, 20	USA	2020-06-05
EPI_ISL_1048626	North America	Jun, 20	USA	2020-06-12
EPI_ISL_1048627	North America	Jun, 20	USA	2020-06-16
EPI_ISL_1048628	North America	Nov, 20	USA	2020-11-08
EPI_ISL_1048629	North America	Nov, 20	USA	2020-11-09
EPI_ISL_1048630	North America	Nov, 20	USA	2020-11-09
EPI_ISL_1048631	North America	Nov, 20	USA	2020-11-09
EPI_ISL_1048632	North America	Nov, 20	USA	2020-11-09
EPI_ISL_1048633	North America	Nov, 20	USA	2020-11-09
EPI_ISL_1048634	North America	Nov, 20	USA	2020-11-09
EPI_ISL_1048635	North America	Nov, 20	USA	2020-11-09
EPI_ISL_1048636	North America	Nov, 20	USA	2020-11-09
EPI_ISL_1048637	North America	Nov, 20	USA	2020-11-09
EPI_ISL_1048638	North America	Nov, 20	USA	2020-11-09
EPI_ISL_1048639	North America	Nov, 20	USA	2020-11-12
EPI_ISL_1048640	North America	Nov, 20	USA	2020-11-12
EPI_ISL_1048641	North America	Nov, 20	USA	2020-11-12
EPI_ISL_1048642	North America	Nov, 20	USA	2020-11-18
EPI_ISL_1048643	North America	Nov, 20	USA	2020-11-18
EPI_ISL_1048644	North America	Nov, 20	USA	2020-11-19
EPI_ISL_1048645	North America	Nov, 20	USA	2020-11-19
EPI_ISL_1048646	North America	Nov, 20	USA	2020-11-19
EPI_ISL_1048647	North America	Nov, 20	USA	2020-11-20
EPI_ISL_1048648	North America	Nov, 20	USA	2020-11-20
EPI_ISL_1048649	North America	Nov, 20	USA	2020-11-23
EPI_ISL_1048650	North America	Nov, 20	USA	2020-11-23
EPI_ISL_1048651	North America	Nov, 20	USA	2020-11-23
EPI_ISL_1048652	North America	Feb, 20	USA	2020-12-19
EPI_ISL_1048653	North America	Feb, 20	USA	2020-12-19
EPI_ISL_1048654	North America	Feb, 20	USA	2020-12-26
EPI_ISL_1048655	North America	Feb, 20	USA	2020-12-26
EPI_ISL_1048656	North America	Feb, 20	USA	2020-12-26
EPI_ISL_1048657	North America	Feb, 20	USA	2020-12-26
EPI_ISL_1048658	North America	Feb, 20	USA	2020-12-26
EPI_ISL_1048659	North America	Feb, 20	USA	2020-12-26
EPI_ISL_1041307	North America	Feb, 21	USA	2021-02-06
EPI_ISL_1041308	North America	Feb, 21	USA	2021-02-08
EPI_ISL_1041309	North America	Feb, 21	USA	2021-02-08
EPI_ISL_1041310	North America	Feb, 21	USA	2021-02-08
EPI_ISL_1041311	North America	Feb, 21	USA	2021-02-07
EPI_ISL_1041312	North America	Feb, 21	USA	2021-02-07
EPI_ISL_1041313	North America	Feb, 21	USA	2021-02-09
EPI_ISL_1041314	North America	Feb, 21	USA	2021-02-09
EPI_ISL_1041315	North America	Feb, 21	USA	2021-02-08
EPI_ISL_1041316	North America	Feb, 21	USA	2021-02-09
EPI_ISL_1041317	North America	Feb, 21	USA	2021-02-09
EPI_ISL_1041320	North America	Feb, 21	USA	2021-02-09
EPI_ISL_1041321	North America	Feb, 21	USA	2021-02-09
EPI_ISL_1041322	North America	Feb, 21	USA	2021-02-09
EPI_ISL_1041323	North America	Feb, 21	USA	2021-02-10
EPI_ISL_1041324	North America	Feb, 21	USA	2021-02-08
EPI_ISL_1041325	North America	Feb, 21	USA	2021-02-08
EPI_ISL_1041326	North America	Feb, 21	USA	2021-02-09
EPI_ISL_1042638	Europe	Feb, 21	United Kingdom	2021-02-09
EPI_ISL_1042639	Europe	Feb, 21	United Kingdom	2021-02-08
EPI_ISL_1042640	Europe	Feb, 21	United Kingdom	2021-02-03
EPI_ISL_1042641	Europe	Feb, 21	United Kingdom	2021-02-06
EPI_ISL_1042642	Europe	Feb, 21	United Kingdom	2021-02-09
EPI_ISL_1042643	Europe	Feb, 21	United Kingdom	2021-02-03
EPI_ISL_1042644	Europe	Feb, 21	United Kingdom	2021-02-09
EPI_ISL_1042645	Europe	Feb, 21	United Kingdom	2021-02-10
EPI_ISL_1042646	Europe	Feb, 21	United Kingdom	2021-02-08
EPI_ISL_1042647	Europe	Jan, 21	United Kingdom	2021-01-31
EPI_ISL_1042648	Europe	Feb, 21	United Kingdom	2021-02-09
EPI_ISL_1042650	Europe	Feb, 21	United Kingdom	2021-02-10
EPI_ISL_1042651	Europe	Feb, 21	United Kingdom	2021-02-08
EPI_ISL_1042652	Europe	Feb, 21	United Kingdom	2021-02-09
EPI_ISL_1042653	Europe	Feb, 21	United Kingdom	2021-02-08
EPI_ISL_1042654	Europe	Feb, 21	United Kingdom	2021-02-10
EPI_ISL_1042655	Europe	Feb, 21	United Kingdom	2021-02-08
EPI_ISL_1042656	Europe	Feb, 21	United Kingdom	2021-02-08
EPI_ISL_1042657	Europe	Feb, 21	United Kingdom	2021-02-08
EPI_ISL_1043800	Europe	Feb, 21	United Kingdom	2021-02-12
EPI_ISL_1043801	Europe	Feb, 21	United Kingdom	2021-02-12
EPI_ISL_1043802	Europe	Feb, 21	United Kingdom	2021-02-11
EPI_ISL_1043803	Europe	Feb, 21	United Kingdom	2021-02-12
EPI_ISL_1043969	Europe	Jan, 21	United Kingdom	2021-01-27
EPI_ISL_1043970	Europe	Jan, 21	United Kingdom	2021-01-27
EPI_ISL_1043971	Europe	Jan, 21	United Kingdom	2021-01-26
EPI_ISL_1043972	Europe	Jan, 21	United Kingdom	2021-01-26
EPI_ISL_1043973	Europe	Jan, 21	United Kingdom	2021-01-26
EPI_ISL_1043974	Europe	Jan, 21	United Kingdom	2021-01-27
EPI_ISL_1043975	Europe	Jan, 21	United Kingdom	2021-01-26
EPI_ISL_1043976	Europe	Jan, 21	United Kingdom	2021-01-26
EPI_ISL_1043977	Europe	Jan, 21	United Kingdom	2021-01-26
EPI_ISL_1043978	Europe	Jan, 21	United Kingdom	2021-01-27
EPI_ISL_1043979	Europe	Jan, 21	United Kingdom	2021-01-26
EPI_ISL_1043980	Europe	Jan, 21	United Kingdom	2021-01-26
EPI_ISL_1043981	Europe	Jan, 21	United Kingdom	2021-01-26
EPI_ISL_1043982	Europe	Jan, 21	United Kingdom	2021-01-27
EPI_ISL_1043983	Europe	Jan, 21	United Kingdom	2021-01-26
EPI_ISL_1043984	Europe	Jan, 21	United Kingdom	2021-01-26
EPI_ISL_1043985	Europe	Jan, 21	United Kingdom	2021-01-27
EPI_ISL_1043986	Europe	Jan, 21	United Kingdom	2021-01-26
EPI_ISL_1043988	Europe	Jan, 21	United Kingdom	2021-01-27
EPI_ISL_1046000	Europe	Jan, 21	United Kingdom	2021-01-27
EPI_ISL_1046001	Europe	Jan, 21	United Kingdom	2021-01-27
EPI_ISL_1046002	Europe	Jan, 21	United Kingdom	2021-01-27
EPI_ISL_1046003	Europe	Jan, 21	United Kingdom	2021-01-27
EPI_ISL_1046004	Europe	Jan, 21	United Kingdom	2021-01-27
EPI_ISL_1046005	Europe	Jan, 21	United Kingdom	2021-01-26
EPI_ISL_1046006	Europe	Jan, 21	United Kingdom	2021-01-27
EPI_ISL_1046007	Europe	Jan, 21	United Kingdom	2021-01-27
EPI_ISL_1046008	Europe	Jan, 21	United Kingdom	2021-01-27
EPI_ISL_1046009	Europe	Jan, 21	United Kingdom	2021-01-26
EPI_ISL_1046010	Europe	Jan, 21	United Kingdom	2021-01-26
EPI_ISL_1046011	Europe	Jan, 21	United Kingdom	2021-01-27
EPI_ISL_1046012	Europe	Jan, 21	United Kingdom	2021-01-27
EPI_ISL_1046013	Europe	Jan, 21	United Kingdom	2021-01-27
EPI_ISL_1046014	Europe	Jan, 21	United Kingdom	2021-01-27
EPI_ISL_1046015	Europe	Jan, 21	United Kingdom	2021-01-27
EPI_ISL_1046016	Europe	Jan, 21	United Kingdom	2021-01-27
EPI_ISL_1046017	Europe	Jan, 21	United Kingdom	2021-01-26
EPI_ISL_1046018	Europe	Jan, 21	United Kingdom	2021-01-26
EPI_ISL_1046019	Europe	Jan, 21	United Kingdom	2021-01-26
EPI_ISL_1046020	Europe	Jan, 21	United Kingdom	2021-01-27
EPI_ISL_1046021	Europe	Jan, 21	United Kingdom	2021-01-27
EPI_ISL_1046022	Europe	Jan, 21	United Kingdom	2021-01-27
EPI_ISL_1046023	Europe	Jan, 21	United Kingdom	2021-01-27
EPI_ISL_1046024	Europe	Jan, 21	United Kingdom	2021-01-27
EPI_ISL_1046025	Europe	Jan, 21	United Kingdom	2021-01-27
EPI_ISL_1046026	Europe	Jan, 21	United Kingdom	2021-01-27
EPI_ISL_1046027	Europe	Jan, 21	United Kingdom	2021-01-27
EPI_ISL_1046028	Europe	Jan, 21	United Kingdom	2021-01-27
EPI_ISL_1046029	Europe	Jan, 21	United Kingdom	2021-01-27
EPI_ISL_1046030	Europe	Jan, 21	United Kingdom	2021-01-27
EPI_ISL_1046031	Europe	Jan, 21	United Kingdom	2021-01-27
EPI_ISL_1046032	Europe	Jan, 21	United Kingdom	2021-01-27
EPI_ISL_1046033	Europe	Jan, 21	United Kingdom	2021-01-27
EPI_ISL_1046034	Europe	Jan, 21	United Kingdom	2021-01-27
EPI_ISL_1046035	Europe	Jan, 21	United Kingdom	2021-01-27
EPI_ISL_1046036	Europe	Jan, 21	United Kingdom	2021-01-27
EPI_ISL_1046037	Europe	Jan, 21	United Kingdom	2021-01-27
EPI_ISL_1046038	Europe	Jan, 21	United Kingdom	2021-01-27
EPI_ISL_1046039	Europe	Jan, 21	United Kingdom	2021-01-27
EPI_ISL_1046040	Europe	Jan, 21	United Kingdom	2021-01-27
EPI_ISL_1046041	Europe	Jan, 21	United Kingdom	2021-01-27
EPI_ISL_1046042	Europe	Jan, 21	United Kingdom	2021-01-27
EPI_ISL_1046043	Europe	Jan, 21	United Kingdom	2021-01-27
EPI_ISL_1046044	Europe	Jan, 21	United Kingdom	2021-01-27
EPI_ISL_1046045	Europe	Jan, 21	United Kingdom	2021-01-26
EPI_ISL_1046046	Europe	Jan, 21	United Kingdom	2021-01-27
EPI_ISL_1046047	Europe	Jan, 21	United Kingdom	2021-01-26
EPI_ISL_1046048	Europe	Jan, 21	United Kingdom	2021-01-26
EPI_ISL_1046049	Europe	Jan, 21	United Kingdom	2021-01-27
EPI_ISL_1046050	Europe	Jan, 21	United Kingdom	2021-01-27
EPI_ISL_1046051	Europe	Jan, 21	United Kingdom	2021-01-27
EPI_ISL_1046052	Europe	Jan, 21	United Kingdom	2021-01-27
EPI_ISL_1046053	Europe	Jan, 21	United Kingdom	2021-01-26
EPI_ISL_1046054	Europe	Jan, 21	United Kingdom	2021-01-27
EPI_ISL_1046055	Europe	Jan, 21	United Kingdom	2021-01-27
EPI_ISL_1046056	Europe	Jan, 21	United Kingdom	2021-01-27
EPI_ISL_1046057	Europe	Jan, 21	United Kingdom	2021-01-27
EPI_ISL_1046058	Europe	Jan, 21	United Kingdom	2021-01-27
EPI_ISL_1046059	Europe	Jan, 21	United Kingdom	2021-01-27
EPI_ISL_1046060	Europe	Jan, 21	United Kingdom	2021-01-27
EPI_ISL_1046061	Europe	Jan, 21	United Kingdom	2021-01-27
EPI_ISL_1046062	Europe	Jan, 21	United Kingdom	2021-01-27
EPI_ISL_1046063	Europe	Jan, 21	United Kingdom	2021-01-27
EPI_ISL_1046064	Europe	Jan, 21	United Kingdom	2021-01-27
EPI_ISL_1046065	Europe	Jan, 21	United Kingdom	2021-01-27
EPI_ISL_1046066	Europe	Jan, 21	United Kingdom	2021-01-27
EPI_ISL_1046067	Europe	Jan, 21	United Kingdom	2021-01-27
EPI_ISL_1046068	Europe	Jan, 21	United Kingdom	2021-01-27
EPI_ISL_1046069	Europe	Jan, 21	United Kingdom	2021-01-27
EPI_ISL_1046070	Europe	Jan, 21	United Kingdom	2021-01-27
EPI_ISL_1046071	Europe	Jan, 21	United Kingdom	2021-01-27
EPI_ISL_1046072	Europe	Jan, 21	United Kingdom	2021-01-27
EPI_ISL_1046073	Europe	Jan, 21	United Kingdom	2021-01-27
EPI_ISL_1046074	Europe	Jan, 21	United Kingdom	2021-01-27
EPI_ISL_1046075	Europe	Jan, 21	United Kingdom	2021-01-27
EPI_ISL_1046076	Europe	Jan, 21	United Kingdom	2021-01-27
EPI_ISL_1046077	Europe	Jan, 21	United Kingdom	2021-01-27
EPI_ISL_1046078	Europe	Jan, 21	United Kingdom	2021-01-27
EPI_ISL_1046079	Europe	Jan, 21	United Kingdom	2021-01-27
EPI_ISL_1047330	Europe	Jan, 21	United Kingdom	2021-01-26
EPI_ISL_1047331	Europe	Jan, 21	United Kingdom	2021-01-24
EPI_ISL_1047333	Europe	Jan, 21	United Kingdom	2021-01-27
EPI_ISL_1047334	Europe	Jan, 21	United Kingdom	2021-01-27
EPI_ISL_1047335	Europe	Jan, 21	United Kingdom	2021-01-27
EPI_ISL_1047336	Europe	Jan, 21	United Kingdom	2021-01-27
EPI_ISL_1047338	Europe	Jan, 21	United Kingdom	2021-01-27
EPI_ISL_1047339	Europe	Jan, 21	United Kingdom	2021-01-27
EPI_ISL_1047340	Europe	Jan, 21	United Kingdom	2021-01-27
EPI_ISL_1047341	Europe	Jan, 21	United Kingdom	2021-01-27
EPI_ISL_1047342	Europe	Jan, 21	United Kingdom	2021-01-27
EPI_ISL_1047343	Europe	Jan, 21	United Kingdom	2021-01-27
EPI_ISL_1047344	Europe	Jan, 21	United Kingdom	2021-01-27
EPI_ISL_1047345	Europe	Jan, 21	United Kingdom	2021-01-27
EPI_ISL_1047346	Europe	Jan, 21	United Kingdom	2021-01-27
EPI_ISL_1047347	Europe	Jan, 21	United Kingdom	2021-01-27
EPI_ISL_1047348	Europe	Jan, 21	United Kingdom	2021-01-27
EPI_ISL_1047349	Europe	Jan, 21	United Kingdom	2021-01-28
EPI_ISL_1047350	Europe	Jan, 21	United Kingdom	2021-01-28
EPI_ISL_1047351	Europe	Jan, 21	United Kingdom	2021-01-28
EPI_ISL_1047352	Europe	Jan, 21	United Kingdom	2021-01-27
EPI_ISL_1047353	Europe	Jan, 21	United Kingdom	2021-01-28
EPI_ISL_1047354	Europe	Jan, 21	United Kingdom	2021-01-28
EPI_ISL_1047355	Europe	Jan, 21	United Kingdom	2021-01-26
EPI_ISL_1047356	Europe	Jan, 21	United Kingdom	2021-01-26
EPI_ISL_1047357	Europe	Jan, 21	United Kingdom	2021-01-26
EPI_ISL_1047358	Europe	Jan, 21	United Kingdom	2021-01-26
EPI_ISL_1047359	Europe	Jan, 21	United Kingdom	2021-01-26
EPI_ISL_1047360	Europe	Jan, 21	United Kingdom	2021-01-27
EPI_ISL_1047361	Europe	Jan, 21	United Kingdom	2021-01-27
EPI_ISL_1047362	Europe	Jan, 21	United Kingdom	2021-01-27
EPI_ISL_1047363	Europe	Jan, 21	United Kingdom	2021-01-27
EPI_ISL_1047364	Europe	Jan, 21	United Kingdom	2021-01-27
EPI_ISL_1047365	Europe	Jan, 21	United Kingdom	2021-01-27
EPI_ISL_1047366	Europe	Jan, 21	United Kingdom	2021-01-27
EPI_ISL_1047367	Europe	Jan, 21	United Kingdom	2021-01-27
EPI_ISL_1047368	Europe	Jan, 21	United Kingdom	2021-01-27
EPI_ISL_1047369	Europe	Jan, 21	United Kingdom	2021-01-27
EPI_ISL_1047370	Europe	Jan, 21	United Kingdom	2021-01-27
EPI_ISL_1047372	Europe	Jan, 21	United Kingdom	2021-01-27
EPI_ISL_1047373	Europe	Jan, 21	United Kingdom	2021-01-27
EPI_ISL_1047374	Europe	Jan, 21	United Kingdom	2021-01-27
EPI_ISL_1047375	Europe	Jan, 21	United Kingdom	2021-01-27
EPI_ISL_1047376	Europe	Jan, 21	United Kingdom	2021-01-27
EPI_ISL_1047377	Europe	Jan, 21	United Kingdom	2021-01-26
EPI_ISL_1047378	Europe	Jan, 21	United Kingdom	2021-01-26
EPI_ISL_1047379	Europe	Jan, 21	United Kingdom	2021-01-26
EPI_ISL_1047380	Europe	Jan, 21	United Kingdom	2021-01-26
EPI_ISL_1047381	Europe	Jan, 21	United Kingdom	2021-01-26
EPI_ISL_1047382	Europe	Jan, 21	United Kingdom	2021-01-26
EPI_ISL_1047383	Europe	Jan, 21	United Kingdom	2021-01-26
EPI_ISL_1047384	Europe	Jan, 21	United Kingdom	2021-01-26
EPI_ISL_1047385	Europe	Jan, 21	United Kingdom	2021-01-25
EPI_ISL_1047386	Europe	Jan, 21	United Kingdom	2021-01-26
EPI_ISL_1047387	Europe	Jan, 21	United Kingdom	2021-01-26
EPI_ISL_1047388	Europe	Jan, 21	United Kingdom	2021-01-26
EPI_ISL_1047389	Europe	Jan, 21	United Kingdom	2021-01-26
EPI_ISL_1047390	Europe	Jan, 21	United Kingdom	2021-01-26
EPI_ISL_1047391	Europe	Jan, 21	United Kingdom	2021-01-26
EPI_ISL_1047392	Europe	Jan, 21	United Kingdom	2021-01-27
EPI_ISL_1047393	Europe	Jan, 21	United Kingdom	2021-01-27
EPI_ISL_1047394	Europe	Jan, 21	United Kingdom	2021-01-27
EPI_ISL_1047395	Europe	Jan, 21	United Kingdom	2021-01-27
EPI_ISL_1047396	Europe	Jan, 21	United Kingdom	2021-01-27
EPI_ISL_1047397	Europe	Jan, 21	United Kingdom	2021-01-27
EPI_ISL_1047398	Europe	Jan, 21	United Kingdom	2021-01-27
EPI_ISL_1047399	Europe	Jan, 21	United Kingdom	2021-01-27
EPI_ISL_1048611	North America	Feb, 21	USA	2021-02-12
EPI_ISL_1048612	North America	Feb, 21	USA	2021-02-10
EPI_ISL_1048613	North America	Feb, 21	USA	2021-02-12
EPI_ISL_1048614	North America	Nov, 20	USA	2020-11-08
EPI_ISL_1048615	North America	Feb, 21	USA	2021-02-10
EPI_ISL_1048616	North America	Jun, 20	USA	2020-06-03
EPI_ISL_1048617	North America	Feb, 21	USA	2021-02-01
EPI_ISL_1048618	North America	Feb, 21	USA	2021-02-01
EPI_ISL_1048619	North America	Nov, 20	USA	2020-11-19
EPI_ISL_1048660	North America	Feb, 20	USA	2020-12-26
EPI_ISL_1048661	North America	Feb, 20	USA	2020-12-26
EPI_ISL_1048662	North America	Feb, 20	USA	2020-12-26
EPI_ISL_1048663	North America	Feb, 20	USA	2020-12-26
EPI_ISL_1048664	North America	Feb, 20	USA	2020-12-26
EPI_ISL_1048665	North America	Jan, 21	USA	2021-01-01
EPI_ISL_1048666	North America	Jan, 21	USA	2021-01-02
EPI_ISL_1048667	North America	Jan, 21	USA	2021-01-02
EPI_ISL_1048668	North America	Jan, 21	USA	2021-01-02
EPI_ISL_1048669	North America	Jan, 21	USA	2021-01-02
EPI_ISL_1048670	North America	Jan, 21	USA	2021-01-02
EPI_ISL_1048671	North America	Jan, 21	USA	2021-01-02
EPI_ISL_1048672	North America	Jan, 21	USA	2021-01-02
EPI_ISL_1048673	North America	Jan, 21	USA	2021-01-02
EPI_ISL_1048674	North America	Jan, 21	USA	2021-01-02
EPI_ISL_1048675	North America	Jan, 21	USA	2021-01-02
EPI_ISL_1048676	North America	Jan, 21	USA	2021-01-02
EPI_ISL_1048677	North America	Jan, 21	USA	2021-01-02
EPI_ISL_1048678	North America	Jan, 21	USA	2021-01-02
EPI_ISL_1048679	North America	Jan, 21	USA	2021-01-04
EPI_ISL_1048680	North America	Jan, 21	USA	2021-01-04
EPI_ISL_1048681	North America	Jan, 21	USA	2021-01-04
EPI_ISL_1048682	North America	Jan, 21	USA	2021-01-04
EPI_ISL_1048683	North America	Jan, 21	USA	2021-01-04
EPI_ISL_1048684	North America	Jan, 21	USA	2021-01-04
EPI_ISL_1048685	North America	Jan, 21	USA	2021-01-04
EPI_ISL_1048686	North America	Jan, 21	USA	2021-01-05
EPI_ISL_1048687	North America	Jan, 21	USA	2021-01-05
EPI_ISL_1048688	North America	Jan, 21	USA	2021-01-05
EPI_ISL_1048689	North America	Jan, 21	USA	2021-01-05
EPI_ISL_1048690	North America	Jan, 21	USA	2021-01-05
EPI_ISL_1048691	North America	Jan, 21	USA	2021-01-05
EPI_ISL_1048692	North America	Jan, 21	USA	2021-01-06
EPI_ISL_1048693	North America	Jan, 21	USA	2021-01-06
EPI_ISL_1048694	North America	Jan, 21	USA	2021-01-06
EPI_ISL_1048695	North America	Jan, 21	USA	2021-01-08
EPI_ISL_1048696	North America	Jan, 21	USA	2021-01-08
EPI_ISL_1048697	North America	Jan, 21	USA	2021-01-08
EPI_ISL_1048698	North America	Jan, 21	USA	2021-01-08
EPI_ISL_1048699	North America	Jan, 21	USA	2021-01-22
EPI_ISL_1041300	North America	Feb, 21	USA	2021-02-07
EPI_ISL_1041301	North America	Feb, 21	USA	2021-02-06
EPI_ISL_1041302	North America	Feb, 21	USA	2021-02-06
EPI_ISL_1041303	North America	Feb, 21	USA	2021-02-08
EPI_ISL_1041304	North America	Feb, 21	USA	2021-02-08
EPI_ISL_1041305	North America	Feb, 21	USA	2021-02-08
EPI_ISL_1041306	North America	Feb, 21	USA	2021-02-08
EPI_ISL_1041318	North America	Feb, 21	USA	2021-02-09
EPI_ISL_1041319	North America	Feb, 21	USA	2021-02-09
EPI_ISL_1041327	North America	Feb, 21	USA	2021-02-09
EPI_ISL_1041328	North America	Feb, 21	USA	2021-02-08
EPI_ISL_1041329	North America	Feb, 21	USA	2021-02-08
EPI_ISL_1041330	North America	Feb, 21	USA	2021-02-09
EPI_ISL_1041331	North America	Feb, 21	USA	2021-02-09
EPI_ISL_1041332	North America	Feb, 21	USA	2021-02-09
EPI_ISL_1041333	North America	Feb, 21	USA	2021-02-09
EPI_ISL_1041334	North America	Feb, 21	USA	2021-02-09
EPI_ISL_1041335	North America	Feb, 21	USA	2021-02-09
EPI_ISL_1041336	North America	Feb, 21	USA	2021-02-09
EPI_ISL_1041337	North America	Feb, 21	USA	2021-02-09
EPI_ISL_1041338	North America	Feb, 21	USA	2021-02-09
EPI_ISL_1041339	North America	Feb, 21	USA	2021-02-09
EPI_ISL_1041340	North America	Feb, 21	USA	2021-02-09
EPI_ISL_1041341	North America	Feb, 21	USA	2021-02-09
EPI_ISL_1041342	North America	Feb, 21	USA	2021-02-09
EPI_ISL_1041343	North America	Feb, 21	USA	2021-02-09
EPI_ISL_1041344	North America	Feb, 21	USA	2021-02-09
EPI_ISL_1041345	North America	Feb, 21	USA	2021-02-09
EPI_ISL_1041346	North America	Feb, 21	USA	2021-02-09
EPI_ISL_1041347	North America	Feb, 21	USA	2021-02-08
EPI_ISL_1041348	North America	Feb, 21	USA	2021-02-06
EPI_ISL_1041349	North America	Feb, 21	USA	2021-02-06
EPI_ISL_1041350	North America	Feb, 21	USA	2021-02-06
EPI_ISL_1041351	North America	Feb, 21	USA	2021-02-06
EPI_ISL_1041352	North America	Feb, 21	USA	2021-02-06
EPI_ISL_1041353	North America	Feb, 21	USA	2021-02-06
EPI_ISL_1041354	North America	Feb, 21	USA	2021-02-06
EPI_ISL_1041355	North America	Feb, 21	USA	2021-02-06
EPI_ISL_1041356	North America	Feb, 21	USA	2021-02-06
EPI_ISL_1041357	North America	Feb, 21	USA	2021-02-06
EPI_ISL_1041358	North America	Feb, 21	USA	2021-02-06
EPI_ISL_1041359	North America	Feb, 21	USA	2021-02-06
EPI_ISL_1041360	North America	Feb, 21	USA	2021-02-06
EPI_ISL_1041361	North America	Feb, 21	USA	2021-02-06
EPI_ISL_1041362	North America	Feb, 21	USA	2021-02-06
EPI_ISL_1041363	North America	Feb, 21	USA	2021-02-05
EPI_ISL_1041364	North America	Feb, 21	USA	2021-02-06
EPI_ISL_1041365	North America	Feb, 21	USA	2021-02-06
EPI_ISL_1041366	North America	Feb, 21	USA	2021-02-06
EPI_ISL_1041367	North America	Feb, 21	USA	2021-02-06
EPI_ISL_1041368	North America	Feb, 21	USA	2021-02-06
EPI_ISL_1041369	North America	Feb, 21	USA	2021-02-06
EPI_ISL_1041370	North America	Feb, 21	USA	2021-02-06
EPI_ISL_1041371	North America	Feb, 21	USA	2021-02-05
EPI_ISL_1041372	North America	Feb, 21	USA	2021-02-06
EPI_ISL_1041373	North America	Feb, 21	USA	2021-02-06
EPI_ISL_1041374	North America	Feb, 21	USA	2021-02-06
EPI_ISL_1041375	North America	Feb, 21	USA	2021-02-06
EPI_ISL_1041376	North America	Feb, 21	USA	2021-02-06
EPI_ISL_1041377	North America	Feb, 21	USA	2021-02-06
EPI_ISL_1041378	North America	Feb, 21	USA	2021-02-06
EPI_ISL_1041379	North America	Feb, 21	USA	2021-02-06
EPI_ISL_1041380	North America	Feb, 21	USA	2021-02-07
EPI_ISL_1041381	North America	Feb, 21	USA	2021-02-07
EPI_ISL_1041382	North America	Feb, 21	USA	2021-02-07
EPI_ISL_1041383	North America	Feb, 21	USA	2021-02-07
EPI_ISL_1041384	North America	Feb, 21	USA	2021-02-07
EPI_ISL_1041385	North America	Feb, 21	USA	2021-02-07
EPI_ISL_1041386	North America	Feb, 21	USA	2021-02-06
EPI_ISL_1041387	North America	Feb, 21	USA	2021-02-06
EPI_ISL_1041388	North America	Feb, 21	USA	2021-02-06
EPI_ISL_1041389	North America	Feb, 21	USA	2021-02-06
EPI_ISL_1041390	North America	Feb, 21	USA	2021-02-06
EPI_ISL_1041391	North America	Feb, 21	USA	2021-02-06
EPI_ISL_1041392	North America	Feb, 21	USA	2021-02-06
EPI_ISL_1041393	North America	Feb, 21	USA	2021-02-06
EPI_ISL_1041394	North America	Feb, 21	USA	2021-02-06
EPI_ISL_1041395	North America	Feb, 21	USA	2021-02-05
EPI_ISL_1041396	North America	Feb, 21	USA	2021-02-05
EPI_ISL_1041397	North America	Feb, 21	USA	2021-02-06
EPI_ISL_1041398	North America	Feb, 21	USA	2021-02-06
EPI_ISL_1041399	North America	Feb, 21	USA	2021-02-06
EPI_ISL_1042600	Europe	Feb, 21	United Kingdom	2021-02-10
EPI_ISL_1042601	Europe	Feb, 21	United Kingdom	2021-02-03
EPI_ISL_1042602	Europe	Feb, 21	United Kingdom	2021-02-08
EPI_ISL_1042603	Europe	Feb, 21	United Kingdom	2021-02-03
EPI_ISL_1042604	Europe	Feb, 21	United Kingdom	2021-02-03
EPI_ISL_1042605	Europe	Feb, 21	United Kingdom	2021-02-08
EPI_ISL_1042606	Europe	Feb, 21	United Kingdom	2021-02-03
EPI_ISL_1042607	Europe	Feb, 21	United Kingdom	2021-02-09
EPI_ISL_1042608	Europe	Feb, 21	United Kingdom	2021-02-08
EPI_ISL_1042609	Europe	Feb, 21	United Kingdom	2021-02-03
EPI_ISL_1042610	Europe	Feb, 21	United Kingdom	2021-02-08
EPI_ISL_1042611	Europe	Feb, 21	United Kingdom	2021-02-10
EPI_ISL_1042612	Europe	Feb, 21	United Kingdom	2021-02-10
EPI_ISL_1042613	Europe	Feb, 21	United Kingdom	2021-02-10
EPI_ISL_1042614	Europe	Feb, 21	United Kingdom	2021-02-03
EPI_ISL_1042615	Europe	Feb, 21	United Kingdom	2021-02-05
EPI_ISL_1042616	Europe	Feb, 21	United Kingdom	2021-02-10
EPI_ISL_1042617	Europe	Feb, 21	United Kingdom	2021-02-03
EPI_ISL_1042618	Europe	Feb, 21	United Kingdom	2021-02-09
EPI_ISL_1042619	Europe	Feb, 21	United Kingdom	2021-02-03
EPI_ISL_1042620	Europe	Feb, 21	United Kingdom	2021-02-10
EPI_ISL_1042621	Europe	Feb, 21	United Kingdom	2021-02-03
EPI_ISL_1042622	Europe	Feb, 21	United Kingdom	2021-02-08
EPI_ISL_1042623	Europe	Feb, 21	United Kingdom	2021-02-10
EPI_ISL_1042624	Europe	Feb, 21	United Kingdom	2021-02-10
EPI_ISL_1042625	Europe	Feb, 21	United Kingdom	2021-02-09
EPI_ISL_1042626	Europe	Feb, 21	United Kingdom	2021-02-03
EPI_ISL_1042627	Europe	Feb, 21	United Kingdom	2021-02-03
EPI_ISL_1042628	Europe	Feb, 21	United Kingdom	2021-02-08
EPI_ISL_1042629	Europe	Feb, 21	United Kingdom	2021-02-07
EPI_ISL_1042630	Europe	Feb, 21	United Kingdom	2021-02-10
EPI_ISL_1042631	Europe	Feb, 21	United Kingdom	2021-02-03
EPI_ISL_1042632	Europe	Feb, 21	United Kingdom	2021-02-04
EPI_ISL_1042633	Europe	Feb, 21	United Kingdom	2021-02-10
EPI_ISL_1042634	Europe	Feb, 21	United Kingdom	2021-02-09
EPI_ISL_1042635	Europe	Feb, 21	United Kingdom	2021-02-07
EPI_ISL_1042636	Europe	Feb, 21	United Kingdom	2021-02-07
EPI_ISL_1042637	Europe	Feb, 21	United Kingdom	2021-02-03
EPI_ISL_1042649	Europe	Feb, 21	United Kingdom	2021-02-10
EPI_ISL_1042658	Europe	Feb, 21	United Kingdom	2021-02-09
EPI_ISL_1042659	Europe	Feb, 21	United Kingdom	2021-02-03
EPI_ISL_1042660	Europe	Feb, 21	United Kingdom	2021-02-08
EPI_ISL_1042661	Europe	Feb, 21	United Kingdom	2021-02-03
EPI_ISL_1042662	Europe	Feb, 21	United Kingdom	2021-02-06
EPI_ISL_1042663	Europe	Feb, 21	United Kingdom	2021-02-10
EPI_ISL_1042664	Europe	Feb, 21	United Kingdom	2021-02-08
EPI_ISL_1042665	Europe	Feb, 21	United Kingdom	2021-02-08
EPI_ISL_1042666	Europe	Feb, 21	United Kingdom	2021-02-03
EPI_ISL_1042667	Europe	Feb, 21	United Kingdom	2021-02-09
EPI_ISL_1042668	Europe	Feb, 21	United Kingdom	2021-02-08
EPI_ISL_1042669	Europe	Feb, 21	United Kingdom	2021-02-10
EPI_ISL_1042670	Europe	Feb, 21	United Kingdom	2021-02-08
EPI_ISL_1042671	Europe	Feb, 21	United Kingdom	2021-02-09
EPI_ISL_1042672	Europe	Feb, 21	United Kingdom	2021-02-09
EPI_ISL_1042673	Europe	Feb, 21	United Kingdom	2021-02-03
EPI_ISL_1042674	Europe	Feb, 21	United Kingdom	2021-02-03
EPI_ISL_1042675	Europe	Feb, 21	United Kingdom	2021-02-09
EPI_ISL_1042676	Europe	Feb, 21	United Kingdom	2021-02-10
EPI_ISL_1042677	Europe	Feb, 21	United Kingdom	2021-02-03
EPI_ISL_1042678	Europe	Feb, 21	United Kingdom	2021-02-08
EPI_ISL_1042679	Europe	Feb, 21	United Kingdom	2021-02-08
EPI_ISL_1042680	Europe	Feb, 21	United Kingdom	2021-02-10
EPI_ISL_1042681	Europe	Feb, 21	United Kingdom	2021-02-10
EPI_ISL_1042682	Europe	Feb, 21	United Kingdom	2021-02-10
EPI_ISL_1042683	Europe	Feb, 21	United Kingdom	2021-02-07
EPI_ISL_1042684	Europe	Feb, 21	United Kingdom	2021-02-03
EPI_ISL_1042685	Europe	Feb, 21	United Kingdom	2021-02-07
EPI_ISL_1042686	Europe	Feb, 21	United Kingdom	2021-02-10
EPI_ISL_1042687	Europe	Feb, 21	United Kingdom	2021-02-10
EPI_ISL_1042688	Europe	Feb, 21	United Kingdom	2021-02-07
EPI_ISL_1042689	Europe	Feb, 21	United Kingdom	2021-02-09
EPI_ISL_1042690	Europe	Feb, 21	United Kingdom	2021-02-10
EPI_ISL_1042691	Europe	Feb, 21	United Kingdom	2021-02-03
EPI_ISL_1042692	Europe	Feb, 21	United Kingdom	2021-02-09
EPI_ISL_1042693	Europe	Feb, 21	United Kingdom	2021-02-09
EPI_ISL_1042694	Europe	Feb, 21	United Kingdom	2021-02-09
EPI_ISL_1042695	Europe	Feb, 21	United Kingdom	2021-02-08
EPI_ISL_1042696	Europe	Feb, 21	United Kingdom	2021-02-03
EPI_ISL_1042697	Europe	Feb, 21	United Kingdom	2021-02-10
EPI_ISL_1042698	Europe	Feb, 21	United Kingdom	2021-02-10
EPI_ISL_1042699	Europe	Feb, 21	United Kingdom	2021-02-07
EPI_ISL_1043925	Europe	Jan, 21	United Kingdom	2021-01-27
EPI_ISL_1043926	Europe	Jan, 21	United Kingdom	2021-01-27
EPI_ISL_1043927	Europe	Jan, 21	United Kingdom	2021-01-27
EPI_ISL_1043928	Europe	Jan, 21	United Kingdom	2021-01-26
EPI_ISL_1043929	Europe	Jan, 21	United Kingdom	2021-01-27
EPI_ISL_1043930	Europe	Jan, 21	United Kingdom	2021-01-26
EPI_ISL_1043931	Europe	Jan, 21	United Kingdom	2021-01-26
EPI_ISL_1043932	Europe	Jan, 21	United Kingdom	2021-01-27
EPI_ISL_1043933	Europe	Jan, 21	United Kingdom	2021-01-27
EPI_ISL_1043934	Europe	Jan, 21	United Kingdom	2021-01-26
EPI_ISL_1043935	Europe	Jan, 21	United Kingdom	2021-01-26
EPI_ISL_1043936	Europe	Jan, 21	United Kingdom	2021-01-26
EPI_ISL_1043937	Europe	Jan, 21	United Kingdom	2021-01-26
EPI_ISL_1043938	Europe	Jan, 21	United Kingdom	2021-01-26
EPI_ISL_1043939	Europe	Jan, 21	United Kingdom	2021-01-27
EPI_ISL_1043940	Europe	Jan, 21	United Kingdom	2021-01-26
EPI_ISL_1043941	Europe	Jan, 21	United Kingdom	2021-01-26
EPI_ISL_1043942	Europe	Jan, 21	United Kingdom	2021-01-27
EPI_ISL_1043943	Europe	Jan, 21	United Kingdom	2021-01-27
EPI_ISL_1043944	Europe	Jan, 21	United Kingdom	2021-01-27
EPI_ISL_1043945	Europe	Jan, 21	United Kingdom	2021-01-26
EPI_ISL_1043946	Europe	Jan, 21	United Kingdom	2021-01-26
EPI_ISL_1043947	Europe	Jan, 21	United Kingdom	2021-01-26
EPI_ISL_1043948	Europe	Jan, 21	United Kingdom	2021-01-26
EPI_ISL_1043949	Europe	Jan, 21	United Kingdom	2021-01-27
EPI_ISL_1043950	Europe	Jan, 21	United Kingdom	2021-01-27
EPI_ISL_1043951	Europe	Jan, 21	United Kingdom	2021-01-25
EPI_ISL_1043952	Europe	Jan, 21	United Kingdom	2021-01-26
EPI_ISL_1043953	Europe	Jan, 21	United Kingdom	2021-01-26
EPI_ISL_1043954	Europe	Jan, 21	United Kingdom	2021-01-26
EPI_ISL_1043955	Europe	Jan, 21	United Kingdom	2021-01-27
EPI_ISL_1043956	Europe	Jan, 21	United Kingdom	2021-01-27
EPI_ISL_1043957	Europe	Jan, 21	United Kingdom	2021-01-25
EPI_ISL_1043958	Europe	Jan, 21	United Kingdom	2021-01-26
EPI_ISL_1043959	Europe	Jan, 21	United Kingdom	2021-01-26
EPI_ISL_1043960	Europe	Jan, 21	United Kingdom	2021-01-27
EPI_ISL_1043961	Europe	Jan, 21	United Kingdom	2021-01-27
EPI_ISL_1043962	Europe	Jan, 21	United Kingdom	2021-01-26
EPI_ISL_1043963	Europe	Jan, 21	United Kingdom	2021-01-27
EPI_ISL_1043964	Europe	Jan, 21	United Kingdom	2021-01-27
EPI_ISL_1043965	Europe	Jan, 21	United Kingdom	2021-01-26
EPI_ISL_1043966	Europe	Jan, 21	United Kingdom	2021-01-26
EPI_ISL_1043967	Europe	Jan, 21	United Kingdom	2021-01-26
EPI_ISL_1043968	Europe	Jan, 21	United Kingdom	2021-01-27
EPI_ISL_1043987	Europe	Jan, 21	United Kingdom	2021-01-26
EPI_ISL_1043989	Europe	Jan, 21	United Kingdom	2021-01-27
EPI_ISL_1043990	Europe	Jan, 21	United Kingdom	2021-01-26
EPI_ISL_1043991	Europe	Jan, 21	United Kingdom	2021-01-26
EPI_ISL_1043992	Europe	Jan, 21	United Kingdom	2021-01-26
EPI_ISL_1043993	Europe	Jan, 21	United Kingdom	2021-01-27
EPI_ISL_1043994	Europe	Jan, 21	United Kingdom	2021-01-27
EPI_ISL_1043995	Europe	Jan, 21	United Kingdom	2021-01-26
EPI_ISL_1043996	Europe	Jan, 21	United Kingdom	2021-01-27
EPI_ISL_1043997	Europe	Jan, 21	United Kingdom	2021-01-26
EPI_ISL_1043998	Europe	Jan, 21	United Kingdom	2021-01-26
EPI_ISL_1043999	Europe	Jan, 21	United Kingdom	2021-01-26
EPI_ISL_1047410	Europe	Jan, 21	United Kingdom	2021-01-27
EPI_ISL_1047411	Europe	Jan, 21	United Kingdom	2021-01-27
EPI_ISL_1047412	Europe	Jan, 21	United Kingdom	2021-01-27
EPI_ISL_1047413	Europe	Jan, 21	United Kingdom	2021-01-27
EPI_ISL_1047414	Europe	Jan, 21	United Kingdom	2021-01-27
EPI_ISL_1047415	Europe	Jan, 21	United Kingdom	2021-01-27
EPI_ISL_1047416	Europe	Jan, 21	United Kingdom	2021-01-27
EPI_ISL_1047417	Europe	Jan, 21	United Kingdom	2021-01-27
EPI_ISL_1047418	Europe	Jan, 21	United Kingdom	2021-01-27
EPI_ISL_1048740	North America	Feb, 21	USA	2021-02-03
EPI_ISL_1048741	North America	Feb, 21	USA	2021-02-03
EPI_ISL_1048742	North America	Feb, 21	USA	2021-02-03
EPI_ISL_1048743	North America	Feb, 21	USA	2021-02-03
EPI_ISL_1048744	North America	Feb, 21	USA	2021-02-03
EPI_ISL_1048745	North America	Feb, 21	USA	2021-02-03
EPI_ISL_1048746	North America	Feb, 21	USA	2021-02-04
EPI_ISL_1048747	North America	Feb, 21	USA	2021-02-04
EPI_ISL_1048748	North America	Feb, 21	USA	2021-02-04
EPI_ISL_1048800	Europe	Feb, 21	Italy	2021-02
EPI_ISL_1048801	North America	Jan, 21	USA	2021-01-28
EPI_ISL_1048802	Europe	Feb, 21	Italy	2021-02
EPI_ISL_1048804	North America	Feb, 21	USA	2021-02-04
EPI_ISL_1048805	Europe	Feb, 20	Italy	2020-12-29
EPI_ISL_1048806	Europe	Feb, 20	Italy	2020-12-24
EPI_ISL_1048807	Europe	Feb, 20	Italy	2020-12-31
EPI_ISL_1048808	Europe	Jan, 21	Italy	2021-01-03
EPI_ISL_1048809	Europe	Jan, 21	Italy	2021-01-02
EPI_ISL_1048810	Europe	Feb, 20	Italy	2020-12-23
EPI_ISL_1048811	Europe	Feb, 20	Italy	2020-12-23
EPI_ISL_1048812	Europe	Feb, 20	Italy	2020-12-23
EPI_ISL_1048813	Europe	Feb, 20	Italy	2020-12-29
EPI_ISL_1048814	Europe	Jan, 21	Belgium	2021-01-24
EPI_ISL_1048815	Europe	Jan, 21	Belgium	2021-01-24
EPI_ISL_1048816	Europe	Jan, 21	Belgium	2021-01-24
EPI_ISL_1048817	Europe	Jan, 21	Belgium	2021-01-21
EPI_ISL_1048818	Europe	Jan, 21	Belgium	2021-01-21
EPI_ISL_1048819	Europe	Jan, 21	Belgium	2021-01-21
EPI_ISL_1043900	Europe	Jan, 21	United Kingdom	2021-01-26
EPI_ISL_1043901	Europe	Jan, 21	United Kingdom	2021-01-24
EPI_ISL_1043902	Europe	Jan, 21	United Kingdom	2021-01-27
EPI_ISL_1043903	Europe	Jan, 21	United Kingdom	2021-01-27
EPI_ISL_1043904	Europe	Jan, 21	United Kingdom	2021-01-26
EPI_ISL_1043905	Europe	Jan, 21	United Kingdom	2021-01-27
EPI_ISL_1043906	Europe	Jan, 21	United Kingdom	2021-01-27
EPI_ISL_1043907	Europe	Jan, 21	United Kingdom	2021-01-27
EPI_ISL_1043908	Europe	Jan, 21	United Kingdom	2021-01-27
EPI_ISL_1043909	Europe	Jan, 21	United Kingdom	2021-01-26
EPI_ISL_1043910	Europe	Jan, 21	United Kingdom	2021-01-26
EPI_ISL_1043911	Europe	Jan, 21	United Kingdom	2021-01-26
EPI_ISL_1043912	Europe	Jan, 21	United Kingdom	2021-01-26
EPI_ISL_1043913	Europe	Jan, 21	United Kingdom	2021-01-26
EPI_ISL_1043914	Europe	Jan, 21	United Kingdom	2021-01-26
EPI_ISL_1043915	Europe	Jan, 21	United Kingdom	2021-01-26
EPI_ISL_1043916	Europe	Jan, 21	United Kingdom	2021-01-25
EPI_ISL_1043917	Europe	Jan, 21	United Kingdom	2021-01-27
EPI_ISL_1043918	Europe	Jan, 21	United Kingdom	2021-01-26
EPI_ISL_1043919	Europe	Jan, 21	United Kingdom	2021-01-26
EPI_ISL_1043920	Europe	Jan, 21	United Kingdom	2021-01-27
EPI_ISL_1043921	Europe	Jan, 21	United Kingdom	2021-01-26
EPI_ISL_1043922	Europe	Jan, 21	United Kingdom	2021-01-26
EPI_ISL_1043923	Europe	Jan, 21	United Kingdom	2021-01-27
EPI_ISL_1043924	Europe	Jan, 21	United Kingdom	2021-01-27
EPI_ISL_1046100	Europe	Jan, 21	United Kingdom	2021-01-26
EPI_ISL_1046101	Europe	Jan, 21	United Kingdom	2021-01-27
EPI_ISL_1046102	Europe	Jan, 21	United Kingdom	2021-01-27
EPI_ISL_1046103	Europe	Jan, 21	United Kingdom	2021-01-27
EPI_ISL_1046104	Europe	Jan, 21	United Kingdom	2021-01-27
EPI_ISL_1046105	Europe	Jan, 21	United Kingdom	2021-01-26
EPI_ISL_1046106	Europe	Jan, 21	United Kingdom	2021-01-27
EPI_ISL_1046107	Europe	Jan, 21	United Kingdom	2021-01-27
EPI_ISL_1046108	Europe	Jan, 21	United Kingdom	2021-01-27
EPI_ISL_1046109	Europe	Jan, 21	United Kingdom	2021-01-27
EPI_ISL_1046110	Europe	Jan, 21	United Kingdom	2021-01-27
EPI_ISL_1046111	Europe	Jan, 21	United Kingdom	2021-01-27
EPI_ISL_1046112	Europe	Jan, 21	United Kingdom	2021-01-27
EPI_ISL_1046113	Europe	Jan, 21	United Kingdom	2021-01-27
EPI_ISL_1046114	Europe	Jan, 21	United Kingdom	2021-01-27
EPI_ISL_1046115	Europe	Jan, 21	United Kingdom	2021-01-27
EPI_ISL_1046116	Europe	Feb, 21	United Kingdom	2021-02-02
EPI_ISL_1046117	Europe	Jan, 21	United Kingdom	2021-01-27
EPI_ISL_1046118	Europe	Jan, 21	United Kingdom	2021-01-27
EPI_ISL_1046119	Europe	Jan, 21	United Kingdom	2021-01-27
EPI_ISL_1046120	Europe	Jan, 21	United Kingdom	2021-01-27
EPI_ISL_1046121	Europe	Jan, 21	United Kingdom	2021-01-27
EPI_ISL_1046122	Europe	Jan, 21	United Kingdom	2021-01-27
EPI_ISL_1046123	Europe	Jan, 21	United Kingdom	2021-01-27
EPI_ISL_1046124	Europe	Jan, 21	United Kingdom	2021-01-27
EPI_ISL_1046125	Europe	Jan, 21	United Kingdom	2021-01-27
EPI_ISL_1046126	Europe	Jan, 21	United Kingdom	2021-01-27
EPI_ISL_1046127	Europe	Jan, 21	United Kingdom	2021-01-27
EPI_ISL_1046128	Europe	Jan, 21	United Kingdom	2021-01-27
EPI_ISL_1046129	Europe	Jan, 21	United Kingdom	2021-01-27
EPI_ISL_1046131	Europe	Jan, 21	United Kingdom	2021-01-26
EPI_ISL_1046132	Europe	Jan, 21	United Kingdom	2021-01-27
EPI_ISL_1046133	Europe	Jan, 21	United Kingdom	2021-01-25
EPI_ISL_1046134	Europe	Jan, 21	United Kingdom	2021-01-27
EPI_ISL_1046135	Europe	Jan, 21	United Kingdom	2021-01-27
EPI_ISL_1046136	Europe	Jan, 21	United Kingdom	2021-01-27
EPI_ISL_1046137	Europe	Jan, 21	United Kingdom	2021-01-27
EPI_ISL_1046138	Europe	Jan, 21	United Kingdom	2021-01-26
EPI_ISL_1046139	Europe	Jan, 21	United Kingdom	2021-01-27
EPI_ISL_1046160	Europe	Jan, 21	United Kingdom	2021-01-27
EPI_ISL_1046161	Europe	Jan, 21	United Kingdom	2021-01-27
EPI_ISL_1046162	Europe	Jan, 21	United Kingdom	2021-01-27
EPI_ISL_1046163	Europe	Jan, 21	United Kingdom	2021-01-27
EPI_ISL_1046164	Europe	Jan, 21	United Kingdom	2021-01-27
EPI_ISL_1046165	Europe	Jan, 21	United Kingdom	2021-01-27
EPI_ISL_1046166	Europe	Jan, 21	United Kingdom	2021-01-31
EPI_ISL_1046167	Europe	Jan, 21	United Kingdom	2021-01-27
EPI_ISL_1046168	Europe	Jan, 21	United Kingdom	2021-01-27
EPI_ISL_1046169	Europe	Jan, 21	United Kingdom	2021-01-27
EPI_ISL_1046170	Europe	Jan, 21	United Kingdom	2021-01-27
EPI_ISL_1046171	Europe	Jan, 21	United Kingdom	2021-01-26
EPI_ISL_1046172	Europe	Jan, 21	United Kingdom	2021-01-27
EPI_ISL_1046173	Europe	Jan, 21	United Kingdom	2021-01-27
EPI_ISL_1046174	Europe	Jan, 21	United Kingdom	2021-01-27
EPI_ISL_1046175	Europe	Jan, 21	United Kingdom	2021-01-27
EPI_ISL_1046176	Europe	Jan, 21	United Kingdom	2021-01-27
EPI_ISL_1046177	Europe	Jan, 21	United Kingdom	2021-01-27
EPI_ISL_1046178	Europe	Jan, 21	United Kingdom	2021-01-27
EPI_ISL_1046179	Europe	Jan, 21	United Kingdom	2021-01-27
EPI_ISL_1046180	Europe	Jan, 21	United Kingdom	2021-01-27
EPI_ISL_1046181	Europe	Jan, 21	United Kingdom	2021-01-27
EPI_ISL_1046182	Europe	Jan, 21	United Kingdom	2021-01-27
EPI_ISL_1046183	Europe	Jan, 21	United Kingdom	2021-01-27
EPI_ISL_1046184	Europe	Jan, 21	United Kingdom	2021-01-27
EPI_ISL_1046185	Europe	Jan, 21	United Kingdom	2021-01-27
EPI_ISL_1046186	Europe	Jan, 21	United Kingdom	2021-01-26
EPI_ISL_1046187	Europe	Jan, 21	United Kingdom	2021-01-27
EPI_ISL_1046188	Europe	Jan, 21	United Kingdom	2021-01-27
EPI_ISL_1046189	Europe	Jan, 21	United Kingdom	2021-01-26
EPI_ISL_1046190	Europe	Jan, 21	United Kingdom	2021-01-27
EPI_ISL_1046191	Europe	Jan, 21	United Kingdom	2021-01-27
EPI_ISL_1046192	Europe	Jan, 21	United Kingdom	2021-01-27
EPI_ISL_1046193	Europe	Jan, 21	United Kingdom	2021-01-27
EPI_ISL_1046194	Europe	Jan, 21	United Kingdom	2021-01-27
EPI_ISL_1046195	Europe	Jan, 21	United Kingdom	2021-01-27
EPI_ISL_1046196	Europe	Jan, 21	United Kingdom	2021-01-27
EPI_ISL_1046197	Europe	Jan, 21	United Kingdom	2021-01-27
EPI_ISL_1046198	Europe	Jan, 21	United Kingdom	2021-01-27
EPI_ISL_1046199	Europe	Jan, 21	United Kingdom	2021-01-26
EPI_ISL_1047400	Europe	Jan, 21	United Kingdom	2021-01-27
EPI_ISL_1047401	Europe	Jan, 21	United Kingdom	2021-01-27
EPI_ISL_1047402	Europe	Jan, 21	United Kingdom	2021-01-27
EPI_ISL_1047403	Europe	Jan, 21	United Kingdom	2021-01-27
EPI_ISL_1047404	Europe	Jan, 21	United Kingdom	2021-01-27
EPI_ISL_1047405	Europe	Jan, 21	United Kingdom	2021-01-27
EPI_ISL_1047406	Europe	Jan, 21	United Kingdom	2021-01-26
EPI_ISL_1047407	Europe	Jan, 21	United Kingdom	2021-01-27
EPI_ISL_1047408	Europe	Jan, 21	United Kingdom	2021-01-27
EPI_ISL_1047409	Europe	Jan, 21	United Kingdom	2021-01-27
EPI_ISL_1047419	Europe	Jan, 21	United Kingdom	2021-01-27
EPI_ISL_1047420	Europe	Jan, 21	United Kingdom	2021-01-27
EPI_ISL_1047421	Europe	Jan, 21	United Kingdom	2021-01-26
EPI_ISL_1047423	Europe	Jan, 21	United Kingdom	2021-01-26
EPI_ISL_1047424	Europe	Jan, 21	United Kingdom	2021-01-27
EPI_ISL_1047425	Europe	Jan, 21	United Kingdom	2021-01-27
EPI_ISL_1047426	Europe	Jan, 21	United Kingdom	2021-01-27
EPI_ISL_1047427	Europe	Jan, 21	United Kingdom	2021-01-27
EPI_ISL_1047428	Europe	Jan, 21	United Kingdom	2021-01-27
EPI_ISL_1047429	Europe	Jan, 21	United Kingdom	2021-01-27
EPI_ISL_1047430	Europe	Jan, 21	United Kingdom	2021-01-27
EPI_ISL_1047431	Europe	Jan, 21	United Kingdom	2021-01-27
EPI_ISL_1047432	Europe	Jan, 21	United Kingdom	2021-01-27
EPI_ISL_1047433	Europe	Jan, 21	United Kingdom	2021-01-27
EPI_ISL_1047434	Europe	Jan, 21	United Kingdom	2021-01-27
EPI_ISL_1047435	Europe	Jan, 21	United Kingdom	2021-01-27
EPI_ISL_1047436	Europe	Jan, 21	United Kingdom	2021-01-27
EPI_ISL_1047437	Europe	Jan, 21	United Kingdom	2021-01-27
EPI_ISL_1047438	Europe	Jan, 21	United Kingdom	2021-01-27
EPI_ISL_1047439	Europe	Jan, 21	United Kingdom	2021-01-26
EPI_ISL_1047440	Europe	Jan, 21	United Kingdom	2021-01-26
EPI_ISL_1047441	Europe	Jan, 21	United Kingdom	2021-01-26
EPI_ISL_1047442	Europe	Jan, 21	United Kingdom	2021-01-26
EPI_ISL_1047443	Europe	Jan, 21	United Kingdom	2021-01-26
EPI_ISL_1047444	Europe	Jan, 21	United Kingdom	2021-01-26
EPI_ISL_1047445	Europe	Jan, 21	United Kingdom	2021-01-26
EPI_ISL_1047446	Europe	Jan, 21	United Kingdom	2021-01-26
EPI_ISL_1047447	Europe	Jan, 21	United Kingdom	2021-01-26
EPI_ISL_1047448	Europe	Jan, 21	United Kingdom	2021-01-26
EPI_ISL_1047449	Europe	Jan, 21	United Kingdom	2021-01-26
EPI_ISL_1047450	Europe	Jan, 21	United Kingdom	2021-01-26
EPI_ISL_1047451	Europe	Jan, 21	United Kingdom	2021-01-27
EPI_ISL_1047452	Europe	Jan, 21	United Kingdom	2021-01-27
EPI_ISL_1047453	Europe	Jan, 21	United Kingdom	2021-01-27
EPI_ISL_1047454	Europe	Jan, 21	United Kingdom	2021-01-27
EPI_ISL_1047455	Europe	Jan, 21	United Kingdom	2021-01-27
EPI_ISL_1047456	Europe	Jan, 21	United Kingdom	2021-01-27
EPI_ISL_1047457	Europe	Jan, 21	United Kingdom	2021-01-27
EPI_ISL_1047458	Europe	Jan, 21	United Kingdom	2021-01-27
EPI_ISL_1047459	Europe	Jan, 21	United Kingdom	2021-01-27
EPI_ISL_1047462	Europe	Jan, 21	United Kingdom	2021-01-27
EPI_ISL_1047463	Europe	Jan, 21	United Kingdom	2021-01-27
EPI_ISL_1047464	Europe	Jan, 21	United Kingdom	2021-01-27
EPI_ISL_1047465	Europe	Jan, 21	United Kingdom	2021-01-27
EPI_ISL_1047467	Europe	Jan, 21	United Kingdom	2021-01-27
EPI_ISL_1047468	Europe	Jan, 21	United Kingdom	2021-01-27
EPI_ISL_1047469	Europe	Jan, 21	United Kingdom	2021-01-27
EPI_ISL_1047490	Europe	Jan, 21	United Kingdom	2021-01-26
EPI_ISL_1047491	Europe	Jan, 21	United Kingdom	2021-01-26
EPI_ISL_1047492	Europe	Jan, 21	United Kingdom	2021-01-26
EPI_ISL_1047493	Europe	Jan, 21	United Kingdom	2021-01-26
EPI_ISL_1047495	Europe	Jan, 21	United Kingdom	2021-01-26
EPI_ISL_1047496	Europe	Jan, 21	United Kingdom	2021-01-26
EPI_ISL_1047497	Europe	Jan, 21	United Kingdom	2021-01-26
EPI_ISL_1047498	Europe	Jan, 21	United Kingdom	2021-01-26
EPI_ISL_1048700	North America	Jan, 21	USA	2021-01-22
EPI_ISL_1048701	North America	Jan, 21	USA	2021-01-24
EPI_ISL_1048702	North America	Jan, 21	USA	2021-01-24
EPI_ISL_1048703	North America	Jan, 21	USA	2021-01-24
EPI_ISL_1048704	North America	Jan, 21	USA	2021-01-25
EPI_ISL_1048705	North America	Jan, 21	USA	2021-01-26
EPI_ISL_1048706	North America	Jan, 21	USA	2021-01-26
EPI_ISL_1048707	North America	Jan, 21	USA	2021-01-26
EPI_ISL_1048708	North America	Jan, 21	USA	2021-01-26
EPI_ISL_1048709	North America	Jan, 21	USA	2021-01-27
EPI_ISL_1048710	North America	Jan, 21	USA	2021-01-27
EPI_ISL_1048711	North America	Jan, 21	USA	2021-01-27
EPI_ISL_1048712	North America	Jan, 21	USA	2021-01-27
EPI_ISL_1048713	North America	Jan, 21	USA	2021-01-27
EPI_ISL_1048714	North America	Jan, 21	USA	2021-01-28
EPI_ISL_1048715	North America	Jan, 21	USA	2021-01-28
EPI_ISL_1048716	North America	Jan, 21	USA	2021-01-29
EPI_ISL_1048717	North America	Jan, 21	USA	2021-01-29
EPI_ISL_1048718	North America	Jan, 21	USA	2021-01-31
EPI_ISL_1048719	North America	Jan, 21	USA	2021-01-31
EPI_ISL_1048720	North America	Jan, 21	USA	2021-01-31
EPI_ISL_1048721	North America	Jan, 21	USA	2021-01-31
EPI_ISL_1048722	North America	Feb, 21	USA	2021-02-01
EPI_ISL_1048723	North America	Feb, 21	USA	2021-02-01
EPI_ISL_1048724	North America	Feb, 21	USA	2021-02-01
EPI_ISL_1048725	North America	Feb, 21	USA	2021-02-01
EPI_ISL_1048726	North America	Feb, 21	USA	2021-02-01
EPI_ISL_1048727	North America	Feb, 21	USA	2021-02-01
EPI_ISL_1048728	North America	Feb, 21	USA	2021-02-01
EPI_ISL_1048729	North America	Feb, 21	USA	2021-02-01
EPI_ISL_1048730	North America	Feb, 21	USA	2021-02-01
EPI_ISL_1048731	North America	Feb, 21	USA	2021-02-01
EPI_ISL_1048732	North America	Feb, 21	USA	2021-02-01
EPI_ISL_1048733	North America	Feb, 21	USA	2021-02-01
EPI_ISL_1048734	North America	Feb, 21	USA	2021-02-01
EPI_ISL_1048735	North America	Feb, 21	USA	2021-02-03
EPI_ISL_1048736	North America	Feb, 21	USA	2021-02-03
EPI_ISL_1048737	North America	Feb, 21	USA	2021-02-03
EPI_ISL_1048738	North America	Feb, 21	USA	2021-02-03
EPI_ISL_1048739	North America	Feb, 21	USA	2021-02-03
EPI_ISL_1048749	North America	Feb, 21	USA	2021-02-04
EPI_ISL_1048750	North America	Feb, 21	USA	2021-02-04
EPI_ISL_1048751	North America	Feb, 21	USA	2021-02-04
EPI_ISL_1048752	North America	Feb, 21	USA	2021-02-05
EPI_ISL_1048753	North America	Feb, 21	USA	2021-02-05
EPI_ISL_1048754	North America	Feb, 21	USA	2021-02-05
EPI_ISL_1048755	North America	Feb, 21	USA	2021-02-06
EPI_ISL_1048756	North America	Feb, 21	USA	2021-02-06
EPI_ISL_1048757	North America	Feb, 21	USA	2021-02-06
EPI_ISL_1048758	North America	Feb, 21	USA	2021-02-06
EPI_ISL_1048759	North America	Feb, 21	USA	2021-02-06
EPI_ISL_1048760	North America	Feb, 21	USA	2021-02-06
EPI_ISL_1048761	North America	Feb, 21	USA	2021-02-09
EPI_ISL_1048762	North America	Feb, 21	USA	2021-02-09
EPI_ISL_1048763	North America	Feb, 21	USA	2021-02-09
EPI_ISL_1048764	North America	Feb, 21	USA	2021-02-09
EPI_ISL_1048765	North America	Feb, 21	USA	2021-02-09
EPI_ISL_1048766	North America	Feb, 21	USA	2021-02-09
EPI_ISL_1048767	North America	Feb, 21	USA	2021-02-10
EPI_ISL_1048768	North America	Feb, 21	USA	2021-02-10
EPI_ISL_1048769	North America	Feb, 21	USA	2021-02-10
EPI_ISL_1048770	North America	Feb, 21	USA	2021-02-10
EPI_ISL_1048771	North America	Feb, 21	USA	2021-02-10
EPI_ISL_1048772	North America	Feb, 21	USA	2021-02-10
EPI_ISL_1048773	North America	Feb, 21	USA	2021-02-10
EPI_ISL_1048774	North America	Feb, 21	USA	2021-02-10
EPI_ISL_1048775	North America	Feb, 21	USA	2021-02-10
EPI_ISL_1048776	North America	Feb, 21	USA	2021-02-10
EPI_ISL_1048777	North America	Feb, 21	USA	2021-02-10
EPI_ISL_1048778	North America	Feb, 21	USA	2021-02-11
EPI_ISL_1048779	North America	Feb, 21	USA	2021-02-11
EPI_ISL_1048780	North America	Feb, 21	USA	2021-02-11
EPI_ISL_1048781	North America	Feb, 21	USA	2021-02-11
EPI_ISL_1048782	North America	Feb, 21	USA	2021-02-11
EPI_ISL_1048783	North America	Feb, 21	USA	2021-02-11
EPI_ISL_1048784	North America	Feb, 21	USA	2021-02-12
EPI_ISL_1048785	North America	Feb, 21	USA	2021-02-12
EPI_ISL_1048786	North America	Feb, 21	USA	2021-02-12
EPI_ISL_1048787	North America	Feb, 21	USA	2021-02-12
EPI_ISL_1048788	North America	Feb, 21	USA	2021-02-12
EPI_ISL_1048789	North America	Feb, 21	USA	2021-02-12
EPI_ISL_1048793	North America	Feb, 21	USA	2021-02-13
EPI_ISL_1048794	North America	Feb, 21	USA	2021-02-13
EPI_ISL_1048795	North America	Feb, 21	USA	2021-02-13
EPI_ISL_1048796	North America	Feb, 21	USA	2021-02-13
EPI_ISL_1048798	Europe	Feb, 21	Italy	2021-02
EPI_ISL_1048799	Europe	Feb, 21	Italy	2021-02
EPI_ISL_1046130	Europe	Jan, 21	United Kingdom	2021-01-27
EPI_ISL_1046140	Europe	Jan, 21	United Kingdom	2021-01-27
EPI_ISL_1046141	Europe	Jan, 21	United Kingdom	2021-01-27
EPI_ISL_1046142	Europe	Jan, 21	United Kingdom	2021-01-27
EPI_ISL_1046143	Europe	Jan, 21	United Kingdom	2021-01-27
EPI_ISL_1046144	Europe	Jan, 21	United Kingdom	2021-01-27
EPI_ISL_1046145	Europe	Jan, 21	United Kingdom	2021-01-27
EPI_ISL_1046146	Europe	Jan, 21	United Kingdom	2021-01-27
EPI_ISL_1046147	Europe	Jan, 21	United Kingdom	2021-01-27
EPI_ISL_1046148	Europe	Jan, 21	United Kingdom	2021-01-27
EPI_ISL_1046149	Europe	Jan, 21	United Kingdom	2021-01-27
EPI_ISL_1046150	Europe	Jan, 21	United Kingdom	2021-01-27
EPI_ISL_1046151	Europe	Jan, 21	United Kingdom	2021-01-27
EPI_ISL_1046152	Europe	Jan, 21	United Kingdom	2021-01-27
EPI_ISL_1046153	Europe	Jan, 21	United Kingdom	2021-01-27
EPI_ISL_1046154	Europe	Jan, 21	United Kingdom	2021-01-27
EPI_ISL_1046155	Europe	Jan, 21	United Kingdom	2021-01-27
EPI_ISL_1046156	Europe	Jan, 21	United Kingdom	2021-01-27
EPI_ISL_1046157	Europe	Jan, 21	United Kingdom	2021-01-27
EPI_ISL_1046158	Europe	Jan, 21	United Kingdom	2021-01-27
EPI_ISL_1046159	Europe	Jan, 21	United Kingdom	2021-01-27
EPI_ISL_1047460	Europe	Jan, 21	United Kingdom	2021-01-27
EPI_ISL_1047461	Europe	Jan, 21	United Kingdom	2021-01-27
EPI_ISL_1047470	Europe	Jan, 21	United Kingdom	2021-01-26
EPI_ISL_1047471	Europe	Jan, 21	United Kingdom	2021-01-26
EPI_ISL_1047472	Europe	Jan, 21	United Kingdom	2021-01-25
EPI_ISL_1047473	Europe	Jan, 21	United Kingdom	2021-01-27
EPI_ISL_1047474	Europe	Jan, 21	United Kingdom	2021-01-26
EPI_ISL_1047475	Europe	Jan, 21	United Kingdom	2021-01-27
EPI_ISL_1047476	Europe	Jan, 21	United Kingdom	2021-01-27
EPI_ISL_1047477	Europe	Jan, 21	United Kingdom	2021-01-27
EPI_ISL_1047478	Europe	Jan, 21	United Kingdom	2021-01-26
EPI_ISL_1047479	Europe	Jan, 21	United Kingdom	2021-01-27
EPI_ISL_1047480	Europe	Jan, 21	United Kingdom	2021-01-26
EPI_ISL_1047481	Europe	Jan, 21	United Kingdom	2021-01-26
EPI_ISL_1047482	Europe	Jan, 21	United Kingdom	2021-01-26
EPI_ISL_1047483	Europe	Jan, 21	United Kingdom	2021-01-26
EPI_ISL_1047484	Europe	Jan, 21	United Kingdom	2021-01-26
EPI_ISL_1047485	Europe	Jan, 21	United Kingdom	2021-01-26
EPI_ISL_1047486	Europe	Jan, 21	United Kingdom	2021-01-26
EPI_ISL_1047487	Europe	Jan, 21	United Kingdom	2021-01-26
EPI_ISL_1047488	Europe	Jan, 21	United Kingdom	2021-01-26
EPI_ISL_1047489	Europe	Jan, 21	United Kingdom	2021-01-26
EPI_ISL_1048790	North America	Feb, 21	USA	2021-02-12
EPI_ISL_1048791	North America	Feb, 21	USA	2021-02-12
EPI_ISL_1048792	North America	Feb, 21	USA	2021-02-12
EPI_ISL_1053010	Europe	Feb, 21	United Kingdom	2021-02-09
EPI_ISL_1053011	Europe	Feb, 21	United Kingdom	2021-02-09
EPI_ISL_1053012	Europe	Feb, 21	United Kingdom	2021-02-09
EPI_ISL_1053013	Europe	Feb, 21	United Kingdom	2021-02-09
EPI_ISL_1053014	Europe	Feb, 21	United Kingdom	2021-02-09
EPI_ISL_1053015	Europe	Feb, 21	United Kingdom	2021-02-09
EPI_ISL_1053016	Europe	Feb, 21	United Kingdom	2021-02-09
EPI_ISL_1053017	Europe	Feb, 21	United Kingdom	2021-02-09
EPI_ISL_1053018	Europe	Feb, 21	United Kingdom	2021-02-09
EPI_ISL_1053019	Europe	Feb, 21	United Kingdom	2021-02-09
EPI_ISL_1053020	Europe	Feb, 21	United Kingdom	2021-02-09
EPI_ISL_1053021	Europe	Feb, 21	United Kingdom	2021-02-09
EPI_ISL_1053023	Europe	Feb, 21	United Kingdom	2021-02-09
EPI_ISL_1053024	Europe	Feb, 21	United Kingdom	2021-02-09
EPI_ISL_1053025	Europe	Feb, 21	United Kingdom	2021-02-09
EPI_ISL_1053026	Europe	Feb, 21	United Kingdom	2021-02-09
EPI_ISL_1053027	Europe	Feb, 21	United Kingdom	2021-02-09
EPI_ISL_1053029	Europe	Feb, 21	United Kingdom	2021-02-09
EPI_ISL_1053030	Europe	Feb, 21	United Kingdom	2021-02-09
EPI_ISL_1053031	Europe	Feb, 21	United Kingdom	2021-02-09
EPI_ISL_1053032	Europe	Feb, 21	United Kingdom	2021-02-09
EPI_ISL_1053033	Europe	Feb, 21	United Kingdom	2021-02-09
EPI_ISL_1053034	Europe	Feb, 21	United Kingdom	2021-02-09
EPI_ISL_1053035	Europe	Feb, 21	United Kingdom	2021-02-09
EPI_ISL_1053036	Europe	Feb, 21	United Kingdom	2021-02-09
EPI_ISL_1053037	Europe	Feb, 21	United Kingdom	2021-02-09
EPI_ISL_1053038	Europe	Feb, 21	United Kingdom	2021-02-09
EPI_ISL_1053040	Europe	Feb, 21	United Kingdom	2021-02-09
EPI_ISL_1053041	Europe	Feb, 21	United Kingdom	2021-02-09
EPI_ISL_1053042	Europe	Feb, 21	United Kingdom	2021-02-09
EPI_ISL_1053043	Europe	Feb, 21	United Kingdom	2021-02-09
EPI_ISL_1053045	Europe	Feb, 21	United Kingdom	2021-02-09
EPI_ISL_1053046	Europe	Feb, 21	United Kingdom	2021-02-09
EPI_ISL_1053047	Europe	Feb, 21	United Kingdom	2021-02-09
EPI_ISL_1053049	Europe	Feb, 21	United Kingdom	2021-02-09
EPI_ISL_1054300	Europe	Feb, 21	United Kingdom	2021-02-06
EPI_ISL_1054301	Europe	Feb, 21	United Kingdom	2021-02-06
EPI_ISL_1054302	Europe	Feb, 21	United Kingdom	2021-02-06
EPI_ISL_1054309	Europe	Feb, 21	United Kingdom	2021-02-06
EPI_ISL_1054310	Europe	Feb, 21	United Kingdom	2021-02-06
EPI_ISL_1054311	Europe	Feb, 21	United Kingdom	2021-02-06
EPI_ISL_1054312	Europe	Feb, 21	United Kingdom	2021-02-06
EPI_ISL_1054313	Europe	Feb, 21	United Kingdom	2021-02-06
EPI_ISL_1054314	Europe	Feb, 21	United Kingdom	2021-02-06
EPI_ISL_1054315	Europe	Feb, 21	United Kingdom	2021-02-06
EPI_ISL_1054316	Europe	Feb, 21	United Kingdom	2021-02-06
EPI_ISL_1054317	Europe	Feb, 21	United Kingdom	2021-02-06
EPI_ISL_1054318	Europe	Feb, 21	United Kingdom	2021-02-06
EPI_ISL_1054319	Europe	Feb, 21	United Kingdom	2021-02-06
EPI_ISL_1054340	Europe	Feb, 21	United Kingdom	2021-02-06
EPI_ISL_1054341	Europe	Feb, 21	United Kingdom	2021-02-06
EPI_ISL_1054342	Europe	Feb, 21	United Kingdom	2021-02-06
EPI_ISL_1054343	Europe	Feb, 21	United Kingdom	2021-02-06
EPI_ISL_1054344	Europe	Feb, 21	United Kingdom	2021-02-06
EPI_ISL_1054347	Europe	Feb, 21	United Kingdom	2021-02-06
EPI_ISL_1054348	Europe	Feb, 21	United Kingdom	2021-02-06
EPI_ISL_1054349	Europe	Feb, 21	United Kingdom	2021-02-06
EPI_ISL_1054350	Europe	Feb, 21	United Kingdom	2021-02-06
EPI_ISL_1054351	Europe	Feb, 21	United Kingdom	2021-02-05
EPI_ISL_1054353	Europe	Feb, 21	United Kingdom	2021-02-05
EPI_ISL_1054354	Europe	Feb, 21	United Kingdom	2021-02-05
EPI_ISL_1054355	Europe	Feb, 21	United Kingdom	2021-02-05
EPI_ISL_1054356	Europe	Feb, 21	United Kingdom	2021-02-05
EPI_ISL_1054357	Europe	Feb, 21	United Kingdom	2021-02-06
EPI_ISL_1054358	Europe	Feb, 21	United Kingdom	2021-02-06
EPI_ISL_1054360	Europe	Feb, 21	United Kingdom	2021-02-06
EPI_ISL_1054361	Europe	Feb, 21	United Kingdom	2021-02-06
EPI_ISL_1054363	Europe	Feb, 21	United Kingdom	2021-02-06
EPI_ISL_1054364	Europe	Feb, 21	United Kingdom	2021-02-06
EPI_ISL_1054365	Europe	Feb, 21	United Kingdom	2021-02-06
EPI_ISL_1054366	Europe	Feb, 21	United Kingdom	2021-02-06
EPI_ISL_1054367	Europe	Feb, 21	United Kingdom	2021-02-06
EPI_ISL_1054368	Europe	Feb, 21	United Kingdom	2021-02-06
EPI_ISL_1054370	Europe	Feb, 21	United Kingdom	2021-02-06
EPI_ISL_1054371	Europe	Feb, 21	United Kingdom	2021-02-06
EPI_ISL_1054372	Europe	Jan, 21	United Kingdom	2021-01-30
EPI_ISL_1054373	Europe	Jan, 21	United Kingdom	2021-01-30
EPI_ISL_1054374	Europe	Jan, 21	United Kingdom	2021-01-30
EPI_ISL_1054375	Europe	Jan, 21	United Kingdom	2021-01-30
EPI_ISL_1054376	Europe	Jan, 21	United Kingdom	2021-01-30
EPI_ISL_1054377	Europe	Jan, 21	United Kingdom	2021-01-30
EPI_ISL_1054378	Europe	Jan, 21	United Kingdom	2021-01-30
EPI_ISL_1054379	Europe	Jan, 21	United Kingdom	2021-01-30
EPI_ISL_1055693	North America	Jan, 21	Canada	2021-01-02
EPI_ISL_1055694	North America	Feb, 20	Canada	2020-12-22
EPI_ISL_1055695	North America	Feb, 20	Canada	2020-12-16
EPI_ISL_1056953	North America	Jan, 21	USA	2021-01-12
EPI_ISL_1056954	North America	Jan, 21	USA	2021-01-13
EPI_ISL_1056955	North America	Jan, 21	USA	2021-01-13
EPI_ISL_1056958	North America	Jan, 21	USA	2021-01-13
EPI_ISL_1056960	North America	Jan, 21	USA	2021-01-13
EPI_ISL_1056961	Europe	Jan, 21	Croatia	2021-01-21
EPI_ISL_1056962	Europe	Jan, 21	Croatia	2021-01-20
EPI_ISL_1056964	Europe	Jan, 21	Croatia	2021-01-21
EPI_ISL_1056973	North America	Jan, 21	USA	2021-01-13
EPI_ISL_1056975	Europe	Feb, 21	Belgium	2021-02-04
EPI_ISL_1056976	Europe	Feb, 21	Belgium	2021-02-05
EPI_ISL_1056977	Europe	Feb, 21	Belgium	2021-02-05
EPI_ISL_1056978	Europe	Feb, 21	Belgium	2021-02-05
EPI_ISL_1056979	Europe	Feb, 21	Belgium	2021-02-05
EPI_ISL_1059150	North America	Feb, 21	USA	2021-02-08
EPI_ISL_1059151	North America	Feb, 21	USA	2021-02-08
EPI_ISL_1059152	North America	Feb, 21	USA	2021-02-08
EPI_ISL_1059153	North America	Feb, 21	USA	2021-02-08
EPI_ISL_1059154	North America	Feb, 21	USA	2021-02-08
EPI_ISL_1059155	North America	Feb, 21	USA	2021-02-08
EPI_ISL_1059156	North America	Feb, 21	USA	2021-02-07
EPI_ISL_1059157	North America	Feb, 21	USA	2021-02-07
EPI_ISL_1059158	North America	Feb, 21	USA	2021-02-07
EPI_ISL_1059159	North America	Feb, 21	USA	2021-02-07
EPI_ISL_1059160	North America	Feb, 21	USA	2021-02-07
EPI_ISL_1059161	North America	Feb, 21	USA	2021-02-07
EPI_ISL_1059162	North America	Feb, 21	USA	2021-02-07
EPI_ISL_1059163	North America	Feb, 21	USA	2021-02-07
EPI_ISL_1059164	North America	Feb, 21	USA	2021-02-06
EPI_ISL_1059165	North America	Feb, 21	USA	2021-02-06
EPI_ISL_1059166	North America	Feb, 21	USA	2021-02-06
EPI_ISL_1059167	North America	Feb, 21	USA	2021-02-05
EPI_ISL_1059168	North America	Feb, 21	USA	2021-02-05
EPI_ISL_1059169	North America	Feb, 21	USA	2021-02-05
EPI_ISL_1059170	North America	Feb, 21	USA	2021-02-05
EPI_ISL_1059171	North America	Feb, 21	USA	2021-02-05
EPI_ISL_1059172	North America	Feb, 21	USA	2021-02-05
EPI_ISL_1059173	North America	Feb, 21	USA	2021-02-05
EPI_ISL_1059174	North America	Feb, 21	USA	2021-02-05
EPI_ISL_1059175	North America	Feb, 21	USA	2021-02-05
EPI_ISL_1059176	North America	Feb, 21	USA	2021-02-05
EPI_ISL_1059177	North America	Feb, 21	USA	2021-02-05
EPI_ISL_1059178	North America	Feb, 21	USA	2021-02-05
EPI_ISL_1059179	North America	Feb, 21	USA	2021-02-05
EPI_ISL_1059180	North America	Feb, 21	USA	2021-02-04
EPI_ISL_1059181	North America	Feb, 21	USA	2021-02-04
EPI_ISL_1059182	North America	Feb, 21	USA	2021-02-04
EPI_ISL_1059183	North America	Feb, 21	USA	2021-02-04
EPI_ISL_1059184	North America	Feb, 21	USA	2021-02-04
EPI_ISL_1059185	North America	Feb, 21	USA	2021-02-04
EPI_ISL_1059186	North America	Feb, 21	USA	2021-02-04
EPI_ISL_1059187	North America	Feb, 21	USA	2021-02-04
EPI_ISL_1059188	North America	Feb, 21	USA	2021-02-04
EPI_ISL_1059189	North America	Feb, 21	USA	2021-02-04
EPI_ISL_1059190	North America	Feb, 21	USA	2021-02-04
EPI_ISL_1059191	North America	Feb, 21	USA	2021-02-04
EPI_ISL_1059192	North America	Feb, 21	USA	2021-02-04
EPI_ISL_1059193	North America	Feb, 21	USA	2021-02-04
EPI_ISL_1059194	North America	Feb, 21	USA	2021-02-04
EPI_ISL_1059195	North America	Feb, 21	USA	2021-02-04
EPI_ISL_1059196	North America	Feb, 21	USA	2021-02-04
EPI_ISL_1059197	North America	Feb, 21	USA	2021-02-04
EPI_ISL_1059198	North America	Feb, 21	USA	2021-02-03
EPI_ISL_1059199	North America	Feb, 21	USA	2021-02-03
EPI_ISL_1060139	North America	Feb, 21	USA	2021-02-08
EPI_ISL_1060140	North America	Feb, 21	USA	2021-02-08
EPI_ISL_1060141	North America	Feb, 21	USA	2021-02-08
EPI_ISL_1060142	North America	Feb, 21	USA	2021-02-09
EPI_ISL_1060143	North America	Feb, 21	USA	2021-02-03
EPI_ISL_1060144	North America	Feb, 21	USA	2021-02-05
EPI_ISL_1060145	North America	Feb, 21	USA	2021-02-02
EPI_ISL_1060146	North America	Feb, 21	USA	2021-02-09
EPI_ISL_1060147	North America	Feb, 21	USA	2021-02-03
EPI_ISL_1060148	North America	Feb, 21	USA	2021-02-10
EPI_ISL_1060149	North America	Feb, 21	USA	2021-02-11
EPI_ISL_1060150	North America	Feb, 21	USA	2021-02-02
EPI_ISL_1060151	North America	Feb, 21	USA	2021-02-02
EPI_ISL_1060152	North America	Feb, 21	USA	2021-02-02
EPI_ISL_1060153	North America	Feb, 21	USA	2021-02-05
EPI_ISL_1060154	North America	Feb, 21	USA	2021-02-11
EPI_ISL_1060155	North America	Feb, 21	USA	2021-02-10
EPI_ISL_1060156	North America	Feb, 21	USA	2021-02-02
EPI_ISL_1060157	North America	Feb, 21	USA	2021-02-02
EPI_ISL_1060158	North America	Feb, 21	USA	2021-02-09
EPI_ISL_1060159	North America	Feb, 21	USA	2021-02-03
EPI_ISL_1060160	North America	Feb, 21	USA	2021-02-05
EPI_ISL_1060161	North America	Feb, 21	USA	2021-02-12
EPI_ISL_1060162	North America	Feb, 21	USA	2021-02-03
EPI_ISL_1060163	North America	Feb, 21	USA	2021-02-12
EPI_ISL_1060164	North America	Feb, 21	USA	2021-02-12
EPI_ISL_1060165	North America	Feb, 21	USA	2021-02-11
EPI_ISL_1060166	North America	Feb, 21	USA	2021-02-10
EPI_ISL_1060167	North America	Feb, 21	USA	2021-02-10
EPI_ISL_1060168	North America	Feb, 21	USA	2021-02-09
EPI_ISL_1060169	North America	Feb, 21	USA	2021-02-09
EPI_ISL_1060170	North America	Feb, 21	USA	2021-02-09
EPI_ISL_1060171	North America	Feb, 21	USA	2021-02-09
EPI_ISL_1060172	North America	Feb, 21	USA	2021-02-09
EPI_ISL_1060173	North America	Feb, 21	USA	2021-02-09
EPI_ISL_1060174	North America	Feb, 21	USA	2021-02-09
EPI_ISL_1060175	North America	Feb, 21	USA	2021-02-02
EPI_ISL_1060176	North America	Feb, 21	USA	2021-02-02
EPI_ISL_1060177	North America	Feb, 21	USA	2021-02-08
EPI_ISL_1060178	North America	Feb, 21	USA	2021-02-08
EPI_ISL_1060179	North America	Feb, 21	USA	2021-02-05
EPI_ISL_1060180	North America	Feb, 21	USA	2021-02-05
EPI_ISL_1060181	North America	Feb, 21	USA	2021-02-05
EPI_ISL_1060182	North America	Feb, 21	USA	2021-02-05
EPI_ISL_1060183	North America	Feb, 21	USA	2021-02-04
EPI_ISL_1060184	North America	Feb, 21	USA	2021-02-04
EPI_ISL_1060185	North America	Feb, 21	USA	2021-02-04
EPI_ISL_1060186	North America	Feb, 21	USA	2021-02-04
EPI_ISL_1060187	North America	Feb, 21	USA	2021-02-04
EPI_ISL_1060188	North America	Feb, 21	USA	2021-02-04
EPI_ISL_1060189	North America	Feb, 21	USA	2021-02-03
EPI_ISL_1060190	North America	Feb, 21	USA	2021-02-03
EPI_ISL_1060191	North America	Feb, 21	USA	2021-02-03
EPI_ISL_1050700	Europe	Jan, 21	United Kingdom	2021-01-29
EPI_ISL_1050701	Europe	Jan, 21	United Kingdom	2021-01-29
EPI_ISL_1050702	Europe	Jan, 21	United Kingdom	2021-01-29
EPI_ISL_1050703	North America	Feb, 21	USA	2021-02-11
EPI_ISL_1050705	Europe	Jan, 21	United Kingdom	2021-01-29
EPI_ISL_1050706	Europe	Jan, 21	United Kingdom	2021-01-29
EPI_ISL_1050707	Europe	Jan, 21	United Kingdom	2021-01-29
EPI_ISL_1050708	Europe	Jan, 21	United Kingdom	2021-01-29
EPI_ISL_1050709	Europe	Jan, 21	United Kingdom	2021-01-29
EPI_ISL_1050710	Europe	Jan, 21	United Kingdom	2021-01-29
EPI_ISL_1050711	Europe	Jan, 21	United Kingdom	2021-01-29
EPI_ISL_1050712	Europe	Jan, 21	United Kingdom	2021-01-29
EPI_ISL_1050713	Europe	Jan, 21	United Kingdom	2021-01-29
EPI_ISL_1050714	Europe	Jan, 21	United Kingdom	2021-01-29
EPI_ISL_1050715	Europe	Jan, 21	United Kingdom	2021-01-29
EPI_ISL_1050716	Europe	Jan, 21	United Kingdom	2021-01-29
EPI_ISL_1050717	Europe	Jan, 21	United Kingdom	2021-01-29
EPI_ISL_1050718	Europe	Jan, 21	United Kingdom	2021-01-29
EPI_ISL_1050719	Europe	Jan, 21	United Kingdom	2021-01-29
EPI_ISL_1050720	Europe	Jan, 21	United Kingdom	2021-01-29
EPI_ISL_1050721	Europe	Jan, 21	United Kingdom	2021-01-29
EPI_ISL_1050722	Europe	Jan, 21	United Kingdom	2021-01-29
EPI_ISL_1050723	Europe	Jan, 21	United Kingdom	2021-01-29
EPI_ISL_1050724	Europe	Jan, 21	United Kingdom	2021-01-29
EPI_ISL_1050725	Europe	Jan, 21	United Kingdom	2021-01-29
EPI_ISL_1050726	Europe	Jan, 21	United Kingdom	2021-01-29
EPI_ISL_1050727	Europe	Jan, 21	United Kingdom	2021-01-29
EPI_ISL_1050728	Europe	Jan, 21	United Kingdom	2021-01-29
EPI_ISL_1050729	Europe	Jan, 21	United Kingdom	2021-01-29
EPI_ISL_1050730	Europe	Jan, 21	United Kingdom	2021-01-29
EPI_ISL_1050731	Europe	Jan, 21	United Kingdom	2021-01-29
EPI_ISL_1050732	Europe	Jan, 21	United Kingdom	2021-01-29
EPI_ISL_1050733	Europe	Jan, 21	United Kingdom	2021-01-29
EPI_ISL_1050734	Europe	Jan, 21	United Kingdom	2021-01-29
EPI_ISL_1050735	Europe	Jan, 21	United Kingdom	2021-01-29
EPI_ISL_1050736	Europe	Jan, 21	United Kingdom	2021-01-29
EPI_ISL_1050737	Europe	Jan, 21	United Kingdom	2021-01-29
EPI_ISL_1050738	Europe	Jan, 21	United Kingdom	2021-01-29
EPI_ISL_1050739	Europe	Jan, 21	United Kingdom	2021-01-29
EPI_ISL_1050740	Europe	Jan, 21	United Kingdom	2021-01-29
EPI_ISL_1050741	Europe	Jan, 21	United Kingdom	2021-01-29
EPI_ISL_1050742	Europe	Jan, 21	United Kingdom	2021-01-29
EPI_ISL_1050743	Europe	Jan, 21	United Kingdom	2021-01-29
EPI_ISL_1050744	Europe	Jan, 21	United Kingdom	2021-01-29
EPI_ISL_1050745	Europe	Jan, 21	United Kingdom	2021-01-29
EPI_ISL_1050746	Europe	Jan, 21	United Kingdom	2021-01-29
EPI_ISL_1050747	Europe	Jan, 21	United Kingdom	2021-01-29
EPI_ISL_1050748	Europe	Jan, 21	United Kingdom	2021-01-31
EPI_ISL_1050749	Europe	Jan, 21	United Kingdom	2021-01-31
EPI_ISL_1050750	Europe	Jan, 21	United Kingdom	2021-01-31
EPI_ISL_1050751	Europe	Jan, 21	United Kingdom	2021-01-31
EPI_ISL_1050752	Europe	Jan, 21	United Kingdom	2021-01-31
EPI_ISL_1050753	Europe	Jan, 21	United Kingdom	2021-01-31
EPI_ISL_1050754	Europe	Jan, 21	United Kingdom	2021-01-31
EPI_ISL_1050755	Europe	Jan, 21	United Kingdom	2021-01-31
EPI_ISL_1050756	Europe	Jan, 21	United Kingdom	2021-01-31
EPI_ISL_1050757	Europe	Jan, 21	United Kingdom	2021-01-31
EPI_ISL_1050758	Europe	Jan, 21	United Kingdom	2021-01-31
EPI_ISL_1050759	Europe	Jan, 21	United Kingdom	2021-01-31
EPI_ISL_1050760	Europe	Jan, 21	United Kingdom	2021-01-31
EPI_ISL_1050761	Europe	Jan, 21	United Kingdom	2021-01-31
EPI_ISL_1050762	Europe	Jan, 21	United Kingdom	2021-01-31
EPI_ISL_1050763	Europe	Jan, 21	United Kingdom	2021-01-31
EPI_ISL_1050764	Europe	Jan, 21	United Kingdom	2021-01-31
EPI_ISL_1050765	Europe	Jan, 21	United Kingdom	2021-01-31
EPI_ISL_1050766	Europe	Jan, 21	United Kingdom	2021-01-31
EPI_ISL_1050774	Europe	Jan, 21	United Kingdom	2021-01-31
EPI_ISL_1050775	Europe	Jan, 21	United Kingdom	2021-01-31
EPI_ISL_1050776	Europe	Jan, 21	United Kingdom	2021-01-31
EPI_ISL_1050777	Europe	Jan, 21	United Kingdom	2021-01-31
EPI_ISL_1050778	Europe	Jan, 21	United Kingdom	2021-01-31
EPI_ISL_1050779	Europe	Jan, 21	United Kingdom	2021-01-31
EPI_ISL_1050780	Europe	Jan, 21	United Kingdom	2021-01-31
EPI_ISL_1050781	Europe	Jan, 21	United Kingdom	2021-01-31
EPI_ISL_1050782	Europe	Jan, 21	United Kingdom	2021-01-31
EPI_ISL_1050783	Europe	Jan, 21	United Kingdom	2021-01-31
EPI_ISL_1050784	Europe	Jan, 21	United Kingdom	2021-01-31
EPI_ISL_1050785	Europe	Jan, 21	United Kingdom	2021-01-31
EPI_ISL_1050786	Europe	Jan, 21	United Kingdom	2021-01-31
EPI_ISL_1050787	Europe	Jan, 21	United Kingdom	2021-01-31
EPI_ISL_1050788	Europe	Jan, 21	United Kingdom	2021-01-31
EPI_ISL_1050789	Europe	Jan, 21	United Kingdom	2021-01-31
EPI_ISL_1050790	Europe	Jan, 21	United Kingdom	2021-01-31
EPI_ISL_1050791	Europe	Jan, 21	United Kingdom	2021-01-31
EPI_ISL_1050792	Europe	Jan, 21	United Kingdom	2021-01-31
EPI_ISL_1050793	Europe	Jan, 21	United Kingdom	2021-01-30
EPI_ISL_1050794	Europe	Jan, 21	United Kingdom	2021-01-31
EPI_ISL_1050795	Europe	Jan, 21	United Kingdom	2021-01-31
EPI_ISL_1050796	Europe	Jan, 21	United Kingdom	2021-01-31
EPI_ISL_1050797	Europe	Jan, 21	United Kingdom	2021-01-31
EPI_ISL_1050798	Europe	Jan, 21	United Kingdom	2021-01-31
EPI_ISL_1050799	Europe	Jan, 21	United Kingdom	2021-01-30
EPI_ISL_1053000	Europe	Feb, 21	United Kingdom	2021-02-09
EPI_ISL_1053001	Europe	Feb, 21	United Kingdom	2021-02-09
EPI_ISL_1053002	Europe	Feb, 21	United Kingdom	2021-02-09
EPI_ISL_1053003	Europe	Feb, 21	United Kingdom	2021-02-09
EPI_ISL_1053004	Europe	Feb, 21	United Kingdom	2021-02-09
EPI_ISL_1053005	Europe	Feb, 21	United Kingdom	2021-02-09
EPI_ISL_1053006	Europe	Feb, 21	United Kingdom	2021-02-09
EPI_ISL_1053007	Europe	Feb, 21	United Kingdom	2021-02-09
EPI_ISL_1053008	Europe	Feb, 21	United Kingdom	2021-02-09
EPI_ISL_1053009	Europe	Feb, 21	United Kingdom	2021-02-09
EPI_ISL_1054265	Europe	Feb, 21	United Kingdom	2021-02-04
EPI_ISL_1054266	Europe	Feb, 21	United Kingdom	2021-02-05
EPI_ISL_1054269	Europe	Feb, 21	United Kingdom	2021-02-05
EPI_ISL_1054271	Europe	Feb, 21	United Kingdom	2021-02-05
EPI_ISL_1054272	Europe	Feb, 21	United Kingdom	2021-02-05
EPI_ISL_1054273	Europe	Feb, 21	United Kingdom	2021-02-05
EPI_ISL_1054274	Europe	Feb, 21	United Kingdom	2021-02-05
EPI_ISL_1054275	Europe	Feb, 21	United Kingdom	2021-02-05
EPI_ISL_1054276	Europe	Feb, 21	United Kingdom	2021-02-05
EPI_ISL_1054279	Europe	Feb, 21	United Kingdom	2021-02-06
EPI_ISL_1054280	Europe	Feb, 21	United Kingdom	2021-02-06
EPI_ISL_1054282	Europe	Feb, 21	United Kingdom	2021-02-06
EPI_ISL_1054283	Europe	Feb, 21	United Kingdom	2021-02-06
EPI_ISL_1054284	Europe	Feb, 21	United Kingdom	2021-02-06
EPI_ISL_1054285	Europe	Feb, 21	United Kingdom	2021-02-06
EPI_ISL_1054287	Europe	Feb, 21	United Kingdom	2021-02-06
EPI_ISL_1054289	Europe	Feb, 21	United Kingdom	2021-02-06
EPI_ISL_1054290	Europe	Feb, 21	United Kingdom	2021-02-06
EPI_ISL_1054291	Europe	Feb, 21	United Kingdom	2021-02-05
EPI_ISL_1054293	Europe	Feb, 21	United Kingdom	2021-02-05
EPI_ISL_1054294	Europe	Feb, 21	United Kingdom	2021-02-05
EPI_ISL_1054298	Europe	Feb, 21	United Kingdom	2021-02-05
EPI_ISL_1054303	Europe	Feb, 21	United Kingdom	2021-02-06
EPI_ISL_1054305	Europe	Feb, 21	United Kingdom	2021-02-06
EPI_ISL_1054320	Europe	Feb, 21	United Kingdom	2021-02-06
EPI_ISL_1054322	Europe	Feb, 21	United Kingdom	2021-02-06
EPI_ISL_1054323	Europe	Feb, 21	United Kingdom	2021-02-06
EPI_ISL_1054324	Europe	Feb, 21	United Kingdom	2021-02-06
EPI_ISL_1054325	Europe	Feb, 21	United Kingdom	2021-02-05
EPI_ISL_1054326	Europe	Feb, 21	United Kingdom	2021-02-04
EPI_ISL_1054328	Europe	Feb, 21	United Kingdom	2021-02-06
EPI_ISL_1054329	Europe	Feb, 21	United Kingdom	2021-02-06
EPI_ISL_1054330	Europe	Feb, 21	United Kingdom	2021-02-06
EPI_ISL_1054331	Europe	Feb, 21	United Kingdom	2021-02-06
EPI_ISL_1054332	Europe	Feb, 21	United Kingdom	2021-02-06
EPI_ISL_1054334	Europe	Feb, 21	United Kingdom	2021-02-06
EPI_ISL_1054336	Europe	Feb, 21	United Kingdom	2021-02-06
EPI_ISL_1054337	Europe	Feb, 21	United Kingdom	2021-02-06
EPI_ISL_1054338	Europe	Feb, 21	United Kingdom	2021-02-06
EPI_ISL_1054339	Europe	Feb, 21	United Kingdom	2021-02-06
EPI_ISL_1056963	Europe	Jan, 21	Croatia	2021-01-20
EPI_ISL_1056965	Europe	Jan, 21	Croatia	2021-01-20
EPI_ISL_1056966	Europe	Jan, 21	Croatia	2021-01-21
EPI_ISL_1056967	Europe	Jan, 21	Croatia	2021-01-19
EPI_ISL_1056969	North America	Jan, 21	USA	2021-01-13
EPI_ISL_1056980	Europe	Feb, 21	Belgium	2021-02-05
EPI_ISL_1056981	Europe	Feb, 21	Belgium	2021-02-05
EPI_ISL_1056982	Europe	Feb, 21	Belgium	2021-02-04
EPI_ISL_1056983	Europe	Feb, 21	Belgium	2021-02-04
EPI_ISL_1056984	Europe	Feb, 21	Belgium	2021-02-08
EPI_ISL_1056985	Europe	Feb, 21	Belgium	2021-02-03
EPI_ISL_1056986	Europe	Jan, 21	Belgium	2021-01-29
EPI_ISL_1056987	Europe	Jan, 21	Belgium	2021-01-24
EPI_ISL_1056988	Europe	Jan, 21	Belgium	2021-01-24
EPI_ISL_1056989	Europe	Jan, 21	Belgium	2021-01-24
EPI_ISL_1056990	Europe	Jan, 21	Belgium	2021-01-22
EPI_ISL_1056991	Europe	Jan, 21	Belgium	2021-01-22
EPI_ISL_1056992	Europe	Jan, 21	Belgium	2021-01-22
EPI_ISL_1056993	Europe	Jan, 21	Belgium	2021-01-22
EPI_ISL_1056994	Europe	Jan, 21	Belgium	2021-01-19
EPI_ISL_1056995	Europe	Feb, 21	Belgium	2021-02-08
EPI_ISL_1056996	Europe	Feb, 21	Belgium	2021-02-04
EPI_ISL_1056997	Europe	Feb, 21	Belgium	2021-02-06
EPI_ISL_1056998	Europe	Feb, 21	Belgium	2021-02-06
EPI_ISL_1056999	Europe	Feb, 21	Belgium	2021-02-06
EPI_ISL_1059100	North America	Feb, 21	USA	2021-02-10
EPI_ISL_1059101	North America	Feb, 21	USA	2021-02-08
EPI_ISL_1059102	North America	Feb, 21	USA	2021-02-11
EPI_ISL_1059103	North America	Feb, 21	USA	2021-02-11
EPI_ISL_1059104	North America	Feb, 21	USA	2021-02-11
EPI_ISL_1059105	North America	Feb, 21	USA	2021-02-11
EPI_ISL_1059106	North America	Feb, 21	USA	2021-02-11
EPI_ISL_1059107	North America	Feb, 21	USA	2021-02-11
EPI_ISL_1059108	North America	Feb, 21	USA	2021-02-11
EPI_ISL_1059109	North America	Feb, 21	USA	2021-02-11
EPI_ISL_1059110	North America	Feb, 21	USA	2021-02-11
EPI_ISL_1059111	North America	Feb, 21	USA	2021-02-11
EPI_ISL_1059112	North America	Feb, 21	USA	2021-02-11
EPI_ISL_1059113	North America	Feb, 21	USA	2021-02-10
EPI_ISL_1059114	North America	Feb, 21	USA	2021-02-10
EPI_ISL_1059115	North America	Feb, 21	USA	2021-02-10
EPI_ISL_1059116	North America	Feb, 21	USA	2021-02-10
EPI_ISL_1059117	North America	Feb, 21	USA	2021-02-10
EPI_ISL_1059118	North America	Feb, 21	USA	2021-02-10
EPI_ISL_1059119	North America	Feb, 21	USA	2021-02-10
EPI_ISL_1059120	North America	Feb, 21	USA	2021-02-10
EPI_ISL_1059121	North America	Feb, 21	USA	2021-02-10
EPI_ISL_1059122	North America	Feb, 21	USA	2021-02-10
EPI_ISL_1059123	North America	Feb, 21	USA	2021-02-10
EPI_ISL_1059124	North America	Feb, 21	USA	2021-02-10
EPI_ISL_1059125	North America	Feb, 21	USA	2021-02-10
EPI_ISL_1059126	North America	Feb, 21	USA	2021-02-10
EPI_ISL_1059127	North America	Feb, 21	USA	2021-02-10
EPI_ISL_1059128	North America	Feb, 21	USA	2021-02-10
EPI_ISL_1059129	North America	Feb, 21	USA	2021-02-09
EPI_ISL_1059130	North America	Feb, 21	USA	2021-02-09
EPI_ISL_1059131	North America	Feb, 21	USA	2021-02-09
EPI_ISL_1059132	North America	Feb, 21	USA	2021-02-09
EPI_ISL_1059133	North America	Feb, 21	USA	2021-02-09
EPI_ISL_1059134	North America	Feb, 21	USA	2021-02-09
EPI_ISL_1059135	North America	Feb, 21	USA	2021-02-09
EPI_ISL_1059136	North America	Feb, 21	USA	2021-02-09
EPI_ISL_1059137	North America	Feb, 21	USA	2021-02-09
EPI_ISL_1059138	North America	Feb, 21	USA	2021-02-09
EPI_ISL_1059139	North America	Feb, 21	USA	2021-02-09
EPI_ISL_1059140	North America	Feb, 21	USA	2021-02-08
EPI_ISL_1059141	North America	Feb, 21	USA	2021-02-08
EPI_ISL_1059142	North America	Feb, 21	USA	2021-02-08
EPI_ISL_1059143	North America	Feb, 21	USA	2021-02-08
EPI_ISL_1059144	North America	Feb, 21	USA	2021-02-08
EPI_ISL_1059145	North America	Feb, 21	USA	2021-02-08
EPI_ISL_1059146	North America	Feb, 21	USA	2021-02-08
EPI_ISL_1059147	North America	Feb, 21	USA	2021-02-08
EPI_ISL_1059148	North America	Feb, 21	USA	2021-02-08
EPI_ISL_1059149	North America	Feb, 21	USA	2021-02-08
EPI_ISL_1060100	North America	Feb, 21	USA	2021-02-05
EPI_ISL_1060101	North America	Feb, 21	USA	2021-02-09
EPI_ISL_1060102	North America	Feb, 21	USA	2021-02-08
EPI_ISL_1060103	North America	Feb, 21	USA	2021-02-12
EPI_ISL_1060104	North America	Feb, 21	USA	2021-02-05
EPI_ISL_1060105	North America	Feb, 21	USA	2021-02-05
EPI_ISL_1060106	North America	Feb, 21	USA	2021-02-09
EPI_ISL_1060107	North America	Feb, 21	USA	2021-02-06
EPI_ISL_1060108	North America	Feb, 21	USA	2021-02-08
EPI_ISL_1060109	North America	Feb, 21	USA	2021-02-05
EPI_ISL_1060110	North America	Feb, 21	USA	2021-02-10
EPI_ISL_1060111	North America	Feb, 21	USA	2021-02-10
EPI_ISL_1060112	North America	Feb, 21	USA	2021-02-02
EPI_ISL_1060113	North America	Feb, 21	USA	2021-02-02
EPI_ISL_1060114	North America	Feb, 21	USA	2021-02-02
EPI_ISL_1060115	North America	Feb, 21	USA	2021-02-05
EPI_ISL_1060116	North America	Feb, 21	USA	2021-02-04
EPI_ISL_1060117	North America	Feb, 21	USA	2021-02-09
EPI_ISL_1060118	North America	Feb, 21	USA	2021-02-12
EPI_ISL_1060119	North America	Feb, 21	USA	2021-02-02
EPI_ISL_1060120	North America	Feb, 21	USA	2021-02-08
EPI_ISL_1060121	North America	Feb, 21	USA	2021-02-02
EPI_ISL_1060122	North America	Feb, 21	USA	2021-02-05
EPI_ISL_1060123	North America	Feb, 21	USA	2021-02-08
EPI_ISL_1060124	North America	Feb, 21	USA	2021-02-10
EPI_ISL_1060125	North America	Feb, 21	USA	2021-02-04
EPI_ISL_1060126	North America	Feb, 21	USA	2021-02-08
EPI_ISL_1060127	North America	Feb, 21	USA	2021-02-08
EPI_ISL_1060128	North America	Feb, 21	USA	2021-02-04
EPI_ISL_1060129	North America	Feb, 21	USA	2021-02-05
EPI_ISL_1060130	North America	Feb, 21	USA	2021-02-02
EPI_ISL_1060131	North America	Feb, 21	USA	2021-02-03
EPI_ISL_1060132	North America	Feb, 21	USA	2021-02-04
EPI_ISL_1060133	North America	Feb, 21	USA	2021-02-08
EPI_ISL_1060134	North America	Feb, 21	USA	2021-02-05
EPI_ISL_1060135	North America	Feb, 21	USA	2021-02-02
EPI_ISL_1060136	North America	Feb, 21	USA	2021-02-08
EPI_ISL_1060137	North America	Feb, 21	USA	2021-02-05
EPI_ISL_1060138	North America	Feb, 21	USA	2021-02-02
EPI_ISL_1049900	North America	Jan, 21	USA	2021-01-15
EPI_ISL_1049901	North America	Feb, 21	USA	2021-02-03
EPI_ISL_1049902	North America	Jan, 21	USA	2021-01-19
EPI_ISL_1049903	North America	Feb, 21	USA	2021-02-02
EPI_ISL_1049904	North America	Jan, 21	USA	2021-01-04
EPI_ISL_1049905	North America	Jan, 21	USA	2021-01-19
EPI_ISL_1049906	North America	Jan, 21	USA	2021-01-15
EPI_ISL_1049907	North America	Jan, 21	USA	2021-01-20
EPI_ISL_1049908	North America	Feb, 21	USA	2021-02-01
EPI_ISL_1050767	Europe	Jan, 21	United Kingdom	2021-01-31
EPI_ISL_1050768	Europe	Jan, 21	United Kingdom	2021-01-31
EPI_ISL_1050769	Europe	Jan, 21	United Kingdom	2021-01-31
EPI_ISL_1050770	Europe	Jan, 21	United Kingdom	2021-01-31
EPI_ISL_1050771	Europe	Jan, 21	United Kingdom	2021-01-31
EPI_ISL_1050772	Europe	Jan, 21	United Kingdom	2021-01-31
EPI_ISL_1050773	Europe	Jan, 21	United Kingdom	2021-01-31
EPI_ISL_1053100	Europe	Feb, 21	United Kingdom	2021-02-10
EPI_ISL_1053101	Europe	Feb, 21	United Kingdom	2021-02-10
EPI_ISL_1053102	Europe	Feb, 21	United Kingdom	2021-02-10
EPI_ISL_1053103	Europe	Feb, 21	United Kingdom	2021-02-11
EPI_ISL_1053104	Europe	Feb, 21	United Kingdom	2021-02-11
EPI_ISL_1053105	Europe	Feb, 21	United Kingdom	2021-02-04
EPI_ISL_1053106	Europe	Feb, 21	United Kingdom	2021-02-04
EPI_ISL_1053107	Europe	Feb, 21	United Kingdom	2021-02-04
EPI_ISL_1053108	Europe	Feb, 21	United Kingdom	2021-02-04
EPI_ISL_1053109	Europe	Feb, 21	United Kingdom	2021-02-05
EPI_ISL_1053116	Europe	Feb, 21	United Kingdom	2021-02-08
EPI_ISL_1053118	Europe	Feb, 21	United Kingdom	2021-02-08
EPI_ISL_1053119	Europe	Feb, 21	United Kingdom	2021-02-08
EPI_ISL_1053130	Europe	Feb, 21	United Kingdom	2021-02-09
EPI_ISL_1053131	Europe	Feb, 21	United Kingdom	2021-02-09
EPI_ISL_1053132	Europe	Feb, 21	United Kingdom	2021-02-09
EPI_ISL_1053133	Europe	Feb, 21	United Kingdom	2021-02-09
EPI_ISL_1053134	Europe	Feb, 21	United Kingdom	2021-02-09
EPI_ISL_1053135	Europe	Feb, 21	United Kingdom	2021-02-09
EPI_ISL_1053136	Europe	Feb, 21	United Kingdom	2021-02-09
EPI_ISL_1053137	Europe	Feb, 21	United Kingdom	2021-02-09
EPI_ISL_1053138	Europe	Feb, 21	United Kingdom	2021-02-09
EPI_ISL_1053140	Europe	Feb, 21	United Kingdom	2021-02-10
EPI_ISL_1053141	Europe	Feb, 21	United Kingdom	2021-02-09
EPI_ISL_1053142	Europe	Feb, 21	United Kingdom	2021-02-10
EPI_ISL_1053143	Europe	Feb, 21	United Kingdom	2021-02-09
EPI_ISL_1053144	Europe	Feb, 21	United Kingdom	2021-02-09
EPI_ISL_1053145	Europe	Feb, 21	United Kingdom	2021-02-10
EPI_ISL_1053146	Europe	Feb, 21	United Kingdom	2021-02-10
EPI_ISL_1053147	Europe	Feb, 21	United Kingdom	2021-02-10
EPI_ISL_1053148	Europe	Feb, 21	United Kingdom	2021-02-10
EPI_ISL_1053149	Europe	Feb, 21	United Kingdom	2021-02-10
EPI_ISL_1053150	Europe	Feb, 21	United Kingdom	2021-02-10
EPI_ISL_1053151	Europe	Feb, 21	United Kingdom	2021-02-11
EPI_ISL_1053152	Europe	Feb, 21	United Kingdom	2021-02-11
EPI_ISL_1053153	Europe	Feb, 21	United Kingdom	2021-02-11
EPI_ISL_1053154	Europe	Feb, 21	United Kingdom	2021-02-11
EPI_ISL_1053155	Europe	Feb, 21	United Kingdom	2021-02-11
EPI_ISL_1053156	Europe	Feb, 21	United Kingdom	2021-02-11
EPI_ISL_1053160	Europe	Feb, 21	United Kingdom	2021-02-10
EPI_ISL_1053162	Europe	Feb, 21	United Kingdom	2021-02-10
EPI_ISL_1053163	Europe	Feb, 21	United Kingdom	2021-02-10
EPI_ISL_1053164	Europe	Feb, 21	United Kingdom	2021-02-10
EPI_ISL_1053166	Europe	Feb, 21	United Kingdom	2021-02-10
EPI_ISL_1053169	Europe	Feb, 21	United Kingdom	2021-02-10
EPI_ISL_1054400	Europe	Jan, 21	United Kingdom	2021-01-28
EPI_ISL_1054401	Europe	Jan, 21	United Kingdom	2021-01-29
EPI_ISL_1054402	Europe	Jan, 21	United Kingdom	2021-01-29
EPI_ISL_1054403	Europe	Jan, 21	United Kingdom	2021-01-29
EPI_ISL_1054404	Europe	Jan, 21	United Kingdom	2021-01-30
EPI_ISL_1054405	Europe	Jan, 21	United Kingdom	2021-01-30
EPI_ISL_1054406	Europe	Jan, 21	United Kingdom	2021-01-30
EPI_ISL_1054407	Europe	Jan, 21	United Kingdom	2021-01-30
EPI_ISL_1054408	Europe	Jan, 21	United Kingdom	2021-01-30
EPI_ISL_1054409	Europe	Jan, 21	United Kingdom	2021-01-30
EPI_ISL_1054410	Europe	Jan, 21	United Kingdom	2021-01-30
EPI_ISL_1054411	Europe	Jan, 21	United Kingdom	2021-01-29
EPI_ISL_1054412	Europe	Jan, 21	United Kingdom	2021-01-28
EPI_ISL_1054413	Europe	Jan, 21	United Kingdom	2021-01-28
EPI_ISL_1054414	Europe	Jan, 21	United Kingdom	2021-01-29
EPI_ISL_1054415	Europe	Jan, 21	United Kingdom	2021-01-29
EPI_ISL_1054416	Europe	Jan, 21	United Kingdom	2021-01-29
EPI_ISL_1054417	Europe	Jan, 21	United Kingdom	2021-01-30
EPI_ISL_1054418	Europe	Jan, 21	United Kingdom	2021-01-30
EPI_ISL_1054419	Europe	Jan, 21	United Kingdom	2021-01-30
EPI_ISL_1054420	Europe	Jan, 21	United Kingdom	2021-01-29
EPI_ISL_1054421	Europe	Jan, 21	United Kingdom	2021-01-29
EPI_ISL_1054422	Europe	Jan, 21	United Kingdom	2021-01-29
EPI_ISL_1054423	Europe	Jan, 21	United Kingdom	2021-01-29
EPI_ISL_1054424	Europe	Jan, 21	United Kingdom	2021-01-29
EPI_ISL_1054425	Europe	Jan, 21	United Kingdom	2021-01-29
EPI_ISL_1054426	Europe	Jan, 21	United Kingdom	2021-01-29
EPI_ISL_1054427	Europe	Jan, 21	United Kingdom	2021-01-29
EPI_ISL_1054428	Europe	Jan, 21	United Kingdom	2021-01-29
EPI_ISL_1054429	Europe	Jan, 21	United Kingdom	2021-01-30
EPI_ISL_1054430	Europe	Jan, 21	United Kingdom	2021-01-30
EPI_ISL_1054431	Europe	Jan, 21	United Kingdom	2021-01-30
EPI_ISL_1054432	Europe	Jan, 21	United Kingdom	2021-01-29
EPI_ISL_1054433	Europe	Jan, 21	United Kingdom	2021-01-29
EPI_ISL_1054434	Europe	Jan, 21	United Kingdom	2021-01-29
EPI_ISL_1054435	Europe	Jan, 21	United Kingdom	2021-01-29
EPI_ISL_1054436	Europe	Jan, 21	United Kingdom	2021-01-29
EPI_ISL_1054437	Europe	Jan, 21	United Kingdom	2021-01-29
EPI_ISL_1054438	Europe	Jan, 21	United Kingdom	2021-01-30
EPI_ISL_1054439	Europe	Jan, 21	United Kingdom	2021-01-30
EPI_ISL_1054460	Europe	Jan, 21	United Kingdom	2021-01-28
EPI_ISL_1054461	Europe	Jan, 21	United Kingdom	2021-01-30
EPI_ISL_1054462	Europe	Jan, 21	United Kingdom	2021-01-29
EPI_ISL_1054463	Europe	Jan, 21	United Kingdom	2021-01-29
EPI_ISL_1054464	Europe	Jan, 21	United Kingdom	2021-01-29
EPI_ISL_1054465	Europe	Jan, 21	United Kingdom	2021-01-29
EPI_ISL_1054466	Europe	Jan, 21	United Kingdom	2021-01-29
EPI_ISL_1054467	Europe	Jan, 21	United Kingdom	2021-01-28
EPI_ISL_1054469	Europe	Jan, 21	United Kingdom	2021-01-28
EPI_ISL_1054470	Europe	Jan, 21	United Kingdom	2021-01-28
EPI_ISL_1054472	Europe	Jan, 21	United Kingdom	2021-01-29
EPI_ISL_1054473	Europe	Jan, 21	United Kingdom	2021-01-29
EPI_ISL_1054474	Europe	Jan, 21	United Kingdom	2021-01-29
EPI_ISL_1054475	Europe	Jan, 21	United Kingdom	2021-01-29
EPI_ISL_1054476	Europe	Jan, 21	United Kingdom	2021-01-29
EPI_ISL_1054478	Europe	Jan, 21	United Kingdom	2021-01-29
EPI_ISL_1054479	Europe	Jan, 21	United Kingdom	2021-01-29
EPI_ISL_1054480	Europe	Jan, 21	United Kingdom	2021-01-29
EPI_ISL_1054481	Europe	Jan, 21	United Kingdom	2021-01-29
EPI_ISL_1054482	Europe	Jan, 21	United Kingdom	2021-01-29
EPI_ISL_1054483	Europe	Jan, 21	United Kingdom	2021-01-29
EPI_ISL_1054484	Europe	Jan, 21	United Kingdom	2021-01-29
EPI_ISL_1054485	Europe	Jan, 21	United Kingdom	2021-01-29
EPI_ISL_1054486	Europe	Jan, 21	United Kingdom	2021-01-29
EPI_ISL_1054487	Europe	Jan, 21	United Kingdom	2021-01-29
EPI_ISL_1054488	Europe	Jan, 21	United Kingdom	2021-01-28
EPI_ISL_1054489	Europe	Jan, 21	United Kingdom	2021-01-28
EPI_ISL_1054490	Europe	Jan, 21	United Kingdom	2021-01-28
EPI_ISL_1054491	Europe	Jan, 21	United Kingdom	2021-01-29
EPI_ISL_1054492	Europe	Jan, 21	United Kingdom	2021-01-29
EPI_ISL_1054493	Europe	Jan, 21	United Kingdom	2021-01-29
EPI_ISL_1054494	Europe	Jan, 21	United Kingdom	2021-01-29
EPI_ISL_1054495	Europe	Jan, 21	United Kingdom	2021-01-29
EPI_ISL_1054496	Europe	Jan, 21	United Kingdom	2021-01-29
EPI_ISL_1054497	Europe	Jan, 21	United Kingdom	2021-01-29
EPI_ISL_1054498	Europe	Jan, 21	United Kingdom	2021-01-29
EPI_ISL_1054499	Europe	Jan, 21	United Kingdom	2021-01-29
EPI_ISL_1055723	North America	Jan, 21	Canada	2021-01-09
EPI_ISL_1055724	North America	Jan, 21	Canada	2021-01-10
EPI_ISL_1055725	North America	Jan, 21	Canada	2021-01-10
EPI_ISL_1055726	North America	Jan, 21	Canada	2021-01-10
EPI_ISL_1055727	North America	Jan, 21	Canada	2021-01-10
EPI_ISL_1055728	North America	Jan, 21	Canada	2021-01-11
EPI_ISL_1055729	North America	Jan, 21	Canada	2021-01-11
EPI_ISL_1055730	North America	Jan, 21	Canada	2021-01-11
EPI_ISL_1055731	North America	Jan, 21	Canada	2021-01-12
EPI_ISL_1055732	North America	Jan, 21	Canada	2021-01-13
EPI_ISL_1055733	North America	Jan, 21	Canada	2021-01-13
EPI_ISL_1055734	North America	Jan, 21	Canada	2021-01-13
EPI_ISL_1055735	North America	Jan, 21	Canada	2021-01-14
EPI_ISL_1055736	North America	Jan, 21	Canada	2021-01-14
EPI_ISL_1055737	North America	Jan, 21	Canada	2021-01-15
EPI_ISL_1055738	North America	Jan, 21	Canada	2021-01-14
EPI_ISL_1055739	North America	Jan, 21	Canada	2021-01-15
EPI_ISL_1055740	North America	Jan, 21	Canada	2021-01-15
EPI_ISL_1055741	North America	Jan, 21	Canada	2021-01-16
EPI_ISL_1055742	North America	Jan, 21	Canada	2021-01-16
EPI_ISL_1055743	North America	Jan, 21	Canada	2021-01-17
EPI_ISL_1055744	North America	Jan, 21	Canada	2021-01-17
EPI_ISL_1055745	North America	Jan, 21	Canada	2021-01-18
EPI_ISL_1055746	North America	Jan, 21	Canada	2021-01-19
EPI_ISL_1055747	North America	Jan, 21	Canada	2021-01-20
EPI_ISL_1055748	North America	Jan, 21	Canada	2021-01-25
EPI_ISL_1055749	North America	Jan, 21	Canada	2021-01-25
EPI_ISL_1055750	North America	Jan, 21	Canada	2021-01-24
EPI_ISL_1055751	North America	Jan, 21	Canada	2021-01-27
EPI_ISL_1055752	North America	Jan, 21	Canada	2021-01-28
EPI_ISL_1055753	Europe	Feb, 20	Spain	2020-12-31
EPI_ISL_1055754	Europe	Jan, 21	Spain	2021-01-18
EPI_ISL_1055755	Europe	Feb, 20	Spain	2020-12-29
EPI_ISL_1055756	Europe	Feb, 20	Spain	2020-12-29
EPI_ISL_1055757	Europe	Feb, 20	Spain	2020-12-29
EPI_ISL_1055758	Europe	Feb, 20	Spain	2020-12-29
EPI_ISL_1055759	Europe	Jan, 21	Spain	2021-01-05
EPI_ISL_1055760	Europe	Jan, 21	Spain	2021-01-13
EPI_ISL_1055761	Europe	Jan, 21	Spain	2021-01-18
EPI_ISL_1055762	Europe	Jan, 21	Spain	2021-01-18
EPI_ISL_1055763	Europe	Jan, 21	Spain	2021-01-13
EPI_ISL_1055764	Europe	Jan, 21	Spain	2021-01-18
EPI_ISL_1055765	Europe	Feb, 21	Italy	2021-02-04
EPI_ISL_1055792	Europe	Feb, 21	Italy	2021-02-05
EPI_ISL_1055795	Europe	Jan, 21	Croatia	2021-01-20
EPI_ISL_1055796	Europe	Feb, 21	Italy	2021-02
EPI_ISL_1055797	Europe	Jan, 21	Italy	2021-01
EPI_ISL_1055798	Europe	Jan, 21	Italy	2021-01
EPI_ISL_1059270	North America	Jan, 21	USA	2021-01-25
EPI_ISL_1059271	North America	Jan, 21	USA	2021-01-26
EPI_ISL_1059272	North America	Jan, 21	USA	2021-01-29
EPI_ISL_1059273	North America	Jan, 21	USA	2021-01-26
EPI_ISL_1059274	North America	Jan, 21	USA	2021-01-29
EPI_ISL_1059275	North America	Jan, 21	USA	2021-01-29
EPI_ISL_1059276	North America	Jan, 21	USA	2021-01-29
EPI_ISL_1059277	North America	Jan, 21	USA	2021-01-29
EPI_ISL_1059278	North America	Jan, 21	USA	2021-01-29
EPI_ISL_1059279	North America	Jan, 21	USA	2021-01-29
EPI_ISL_1059280	North America	Jan, 21	USA	2021-01-29
EPI_ISL_1059281	North America	Jan, 21	USA	2021-01-29
EPI_ISL_1059282	North America	Jan, 21	USA	2021-01-27
EPI_ISL_1059283	North America	Jan, 21	USA	2021-01-27
EPI_ISL_1059284	North America	Jan, 21	USA	2021-01-27
EPI_ISL_1059285	North America	Jan, 21	USA	2021-01-26
EPI_ISL_1059286	North America	Jan, 21	USA	2021-01-26
EPI_ISL_1059287	North America	Jan, 21	USA	2021-01-26
EPI_ISL_1059288	North America	Jan, 21	USA	2021-01-25
EPI_ISL_1059289	North America	Jan, 21	USA	2021-01-25
EPI_ISL_1059290	North America	Jan, 21	USA	2021-01-25
EPI_ISL_1059291	North America	Jan, 21	USA	2021-01-25
EPI_ISL_1059292	North America	Jan, 21	USA	2021-01-25
EPI_ISL_1059293	North America	Jan, 21	USA	2021-01-25
EPI_ISL_1059294	North America	Jan, 21	USA	2021-01-25
EPI_ISL_1059295	North America	Jan, 21	USA	2021-01-25
EPI_ISL_1059296	Europe	Feb, 21	Switzerland	2021-02-09
EPI_ISL_1059297	Europe	Jan, 21	Switzerland	2021-01-25
EPI_ISL_1059298	Europe	Jan, 21	Switzerland	2021-01-23
EPI_ISL_1059299	Europe	Feb, 21	Switzerland	2021-02-11
EPI_ISL_1060260	Europe	Jan, 21	Spain	2021-01-12
EPI_ISL_1060261	Europe	Jan, 21	Spain	2021-01-28
EPI_ISL_1060262	Europe	Jan, 21	Spain	2021-01-29
EPI_ISL_1060263	Europe	Jan, 21	Spain	2021-01-29
EPI_ISL_1060264	Europe	Jan, 21	Spain	2021-01-28
EPI_ISL_1060265	Europe	Jan, 21	Spain	2021-01-28
EPI_ISL_1060266	Europe	Jan, 21	Spain	2021-01-28
EPI_ISL_1060267	Europe	Jan, 21	Spain	2021-01-30
EPI_ISL_1060268	Europe	Jan, 21	Spain	2021-01-30
EPI_ISL_1060269	Europe	Jan, 21	Spain	2021-01-30
EPI_ISL_1060270	Europe	Jan, 21	Spain	2021-01-30
EPI_ISL_1060271	Europe	Jan, 21	Spain	2021-01-30
EPI_ISL_1060272	Europe	Jan, 21	Spain	2021-01-30
EPI_ISL_1060273	Europe	Jan, 21	Spain	2021-01-28
EPI_ISL_1060274	Europe	Jan, 21	Spain	2021-01-29
EPI_ISL_1060275	Europe	Jan, 21	Spain	2021-01-29
EPI_ISL_1060276	Europe	Jan, 21	Spain	2021-01-28
EPI_ISL_1060277	Europe	Jan, 21	Spain	2021-01-28
EPI_ISL_1060278	Europe	Jan, 21	Spain	2021-01-28
EPI_ISL_1060279	Europe	Jan, 21	Spain	2021-01-30
EPI_ISL_1060280	Europe	Jan, 21	Spain	2021-01-30
EPI_ISL_1060281	Europe	Jan, 21	Spain	2021-01-30
EPI_ISL_1060282	Europe	Jan, 21	Spain	2021-01-30
EPI_ISL_1060283	Europe	Jan, 21	Spain	2021-01-29
EPI_ISL_1060284	Europe	Jan, 21	Spain	2021-01-29
EPI_ISL_1060285	Europe	Jan, 21	Spain	2021-01-29
EPI_ISL_1060286	Europe	Jan, 21	Spain	2021-01-14
EPI_ISL_1060287	Europe	Jan, 21	Spain	2021-01-14
EPI_ISL_1060288	Europe	Jan, 21	Spain	2021-01-14
EPI_ISL_1060289	Europe	Jan, 21	Spain	2021-01-14
EPI_ISL_1060290	Europe	Jan, 21	Spain	2021-01-14
EPI_ISL_1060291	Europe	Jan, 21	Spain	2021-01-14
EPI_ISL_1060292	Europe	Jan, 21	Spain	2021-01-14
EPI_ISL_1060293	Europe	Jan, 21	Spain	2021-01-29
EPI_ISL_1060294	Europe	Jan, 21	Spain	2021-01-28
EPI_ISL_1060295	Europe	Jan, 21	Spain	2021-01-30
EPI_ISL_1060296	Europe	Jan, 21	Spain	2021-01-30
EPI_ISL_1060297	Europe	Jan, 21	Spain	2021-01-30
EPI_ISL_1060298	North America	Jan, 21	USA	2021-01-21
EPI_ISL_1060299	North America	Jan, 21	USA	2021-01-21
EPI_ISL_1049843	North America	Feb, 21	USA	2021-02-11
EPI_ISL_1049844	North America	Feb, 21	USA	2021-02-11
EPI_ISL_1049845	North America	Feb, 21	USA	2021-02-11
EPI_ISL_1049846	North America	Feb, 21	USA	2021-02-08
EPI_ISL_1049847	North America	Feb, 21	USA	2021-02-08
EPI_ISL_1049848	North America	Feb, 21	USA	2021-02-05
EPI_ISL_1049849	North America	Feb, 21	USA	2021-02-05
EPI_ISL_1049850	North America	Feb, 21	USA	2021-02-05
EPI_ISL_1049851	North America	Feb, 21	USA	2021-02-05
EPI_ISL_1049852	North America	Feb, 21	USA	2021-02-05
EPI_ISL_1049853	North America	Feb, 21	USA	2021-02-04
EPI_ISL_1049854	North America	Feb, 21	USA	2021-02-04
EPI_ISL_1049855	North America	Feb, 21	USA	2021-02-04
EPI_ISL_1049856	North America	Feb, 21	USA	2021-02-03
EPI_ISL_1049857	North America	Feb, 21	USA	2021-02-03
EPI_ISL_1049858	North America	Feb, 21	USA	2021-02-02
EPI_ISL_1049859	North America	Jan, 21	USA	2021-01-04
EPI_ISL_1049860	North America	Jan, 21	USA	2021-01-26
EPI_ISL_1049861	North America	Jan, 21	USA	2021-01-15
EPI_ISL_1049862	North America	Feb, 21	USA	2021-02-01
EPI_ISL_1049863	North America	Jan, 21	USA	2021-01-18
EPI_ISL_1049864	North America	Jan, 21	USA	2021-01-14
EPI_ISL_1049865	North America	Feb, 21	USA	2021-02-02
EPI_ISL_1049866	North America	Jan, 21	USA	2021-01-13
EPI_ISL_1049867	North America	Jan, 21	USA	2021-01-14
EPI_ISL_1049868	North America	Jan, 21	USA	2021-01-04
EPI_ISL_1049869	North America	Feb, 21	USA	2021-02-01
EPI_ISL_1050800	Europe	Jan, 21	United Kingdom	2021-01-31
EPI_ISL_1050801	Europe	Jan, 21	United Kingdom	2021-01-31
EPI_ISL_1050802	Europe	Jan, 21	United Kingdom	2021-01-31
EPI_ISL_1050803	Europe	Jan, 21	United Kingdom	2021-01-31
EPI_ISL_1050804	Europe	Jan, 21	United Kingdom	2021-01-31
EPI_ISL_1050805	Europe	Jan, 21	United Kingdom	2021-01-31
EPI_ISL_1050806	Europe	Jan, 21	United Kingdom	2021-01-31
EPI_ISL_1050807	Europe	Jan, 21	United Kingdom	2021-01-31
EPI_ISL_1050808	Europe	Jan, 21	United Kingdom	2021-01-31
EPI_ISL_1050809	Europe	Jan, 21	United Kingdom	2021-01-31
EPI_ISL_1050810	Europe	Jan, 21	United Kingdom	2021-01-31
EPI_ISL_1050811	Europe	Jan, 21	United Kingdom	2021-01-31
EPI_ISL_1050812	Europe	Jan, 21	United Kingdom	2021-01-31
EPI_ISL_1050813	Europe	Jan, 21	United Kingdom	2021-01-31
EPI_ISL_1050814	Europe	Jan, 21	United Kingdom	2021-01-31
EPI_ISL_1050815	Europe	Jan, 21	United Kingdom	2021-01-31
EPI_ISL_1050816	Europe	Jan, 21	United Kingdom	2021-01-30
EPI_ISL_1050817	Europe	Jan, 21	United Kingdom	2021-01-30
EPI_ISL_1050818	Europe	Jan, 21	United Kingdom	2021-01-30
EPI_ISL_1050819	Europe	Jan, 21	United Kingdom	2021-01-31
EPI_ISL_1050820	Europe	Jan, 21	United Kingdom	2021-01-31
EPI_ISL_1050821	Europe	Jan, 21	United Kingdom	2021-01-31
EPI_ISL_1050822	Europe	Jan, 21	United Kingdom	2021-01-31
EPI_ISL_1050823	Europe	Jan, 21	United Kingdom	2021-01-31
EPI_ISL_1050824	Europe	Jan, 21	United Kingdom	2021-01-31
EPI_ISL_1050825	Europe	Jan, 21	United Kingdom	2021-01-31
EPI_ISL_1050826	Europe	Jan, 21	United Kingdom	2021-01-31
EPI_ISL_1050827	Europe	Jan, 21	United Kingdom	2021-01-31
EPI_ISL_1050828	Europe	Jan, 21	United Kingdom	2021-01-31
EPI_ISL_1050829	Europe	Jan, 21	United Kingdom	2021-01-31
EPI_ISL_1050830	Europe	Jan, 21	United Kingdom	2021-01-31
EPI_ISL_1050831	Europe	Jan, 21	United Kingdom	2021-01-31
EPI_ISL_1050832	Europe	Jan, 21	United Kingdom	2021-01-31
EPI_ISL_1050833	Europe	Jan, 21	United Kingdom	2021-01-31
EPI_ISL_1050834	Europe	Jan, 21	United Kingdom	2021-01-31
EPI_ISL_1050835	Europe	Jan, 21	United Kingdom	2021-01-31
EPI_ISL_1050836	Europe	Jan, 21	United Kingdom	2021-01-31
EPI_ISL_1050837	Europe	Jan, 21	United Kingdom	2021-01-31
EPI_ISL_1050838	Europe	Jan, 21	United Kingdom	2021-01-31
EPI_ISL_1050839	Europe	Jan, 21	United Kingdom	2021-01-31
EPI_ISL_1050840	Europe	Jan, 21	United Kingdom	2021-01-31
EPI_ISL_1050841	Europe	Jan, 21	United Kingdom	2021-01-31
EPI_ISL_1050842	Europe	Jan, 21	United Kingdom	2021-01-31
EPI_ISL_1050843	Europe	Jan, 21	United Kingdom	2021-01-31
EPI_ISL_1050844	Europe	Jan, 21	United Kingdom	2021-01-31
EPI_ISL_1050845	Europe	Jan, 21	United Kingdom	2021-01-31
EPI_ISL_1050846	Europe	Jan, 21	United Kingdom	2021-01-31
EPI_ISL_1050847	Europe	Jan, 21	United Kingdom	2021-01-31
EPI_ISL_1050848	Europe	Jan, 21	United Kingdom	2021-01-31
EPI_ISL_1050849	Europe	Jan, 21	United Kingdom	2021-01-31
EPI_ISL_1050850	Europe	Jan, 21	United Kingdom	2021-01-31
EPI_ISL_1050851	Europe	Jan, 21	United Kingdom	2021-01-31
EPI_ISL_1050852	Europe	Jan, 21	United Kingdom	2021-01-31
EPI_ISL_1050853	Europe	Jan, 21	United Kingdom	2021-01-31
EPI_ISL_1050854	Europe	Jan, 21	United Kingdom	2021-01-30
EPI_ISL_1050899	Europe	Jan, 21	United Kingdom	2021-01-31
EPI_ISL_1053050	Europe	Feb, 21	United Kingdom	2021-02-09
EPI_ISL_1053051	Europe	Feb, 21	United Kingdom	2021-02-09
EPI_ISL_1053052	Europe	Feb, 21	United Kingdom	2021-02-09
EPI_ISL_1053053	Europe	Feb, 21	United Kingdom	2021-02-09
EPI_ISL_1053055	Europe	Feb, 21	United Kingdom	2021-02-09
EPI_ISL_1053056	Europe	Feb, 21	United Kingdom	2021-02-09
EPI_ISL_1053057	Europe	Feb, 21	United Kingdom	2021-02-09
EPI_ISL_1053060	Europe	Feb, 21	United Kingdom	2021-02-09
EPI_ISL_1053062	Europe	Feb, 21	United Kingdom	2021-02-09
EPI_ISL_1053063	Europe	Feb, 21	United Kingdom	2021-02-09
EPI_ISL_1053064	Europe	Feb, 21	United Kingdom	2021-02-09
EPI_ISL_1053065	Europe	Feb, 21	United Kingdom	2021-02-09
EPI_ISL_1053066	Europe	Feb, 21	United Kingdom	2021-02-09
EPI_ISL_1053067	Europe	Feb, 21	United Kingdom	2021-02-09
EPI_ISL_1053068	Europe	Feb, 21	United Kingdom	2021-02-09
EPI_ISL_1053069	Europe	Feb, 21	United Kingdom	2021-02-05
EPI_ISL_1053070	Europe	Feb, 21	United Kingdom	2021-02-05
EPI_ISL_1053071	Europe	Feb, 21	United Kingdom	2021-02-08
EPI_ISL_1053072	Europe	Feb, 21	United Kingdom	2021-02-09
EPI_ISL_1053073	Europe	Feb, 21	United Kingdom	2021-02-08
EPI_ISL_1053074	Europe	Feb, 21	United Kingdom	2021-02-08
EPI_ISL_1053075	Europe	Feb, 21	United Kingdom	2021-02-08
EPI_ISL_1053076	Europe	Feb, 21	United Kingdom	2021-02-09
EPI_ISL_1053078	Europe	Feb, 21	United Kingdom	2021-02-09
EPI_ISL_1053079	Europe	Feb, 21	United Kingdom	2021-02-09
EPI_ISL_1053080	Europe	Feb, 21	United Kingdom	2021-02-10
EPI_ISL_1053081	Europe	Feb, 21	United Kingdom	2021-02-10
EPI_ISL_1053083	Europe	Feb, 21	United Kingdom	2021-02-11
EPI_ISL_1053085	Europe	Feb, 21	United Kingdom	2021-02-08
EPI_ISL_1053086	Europe	Feb, 21	United Kingdom	2021-02-08
EPI_ISL_1053087	Europe	Feb, 21	United Kingdom	2021-02-09
EPI_ISL_1053088	Europe	Feb, 21	United Kingdom	2021-02-09
EPI_ISL_1053089	Europe	Feb, 21	United Kingdom	2021-02-09
EPI_ISL_1053090	Europe	Feb, 21	United Kingdom	2021-02-09
EPI_ISL_1053091	Europe	Feb, 21	United Kingdom	2021-02-10
EPI_ISL_1053092	Europe	Feb, 21	United Kingdom	2021-02-10
EPI_ISL_1053093	Europe	Feb, 21	United Kingdom	2021-02-10
EPI_ISL_1053094	Europe	Feb, 21	United Kingdom	2021-02-11
EPI_ISL_1053095	Europe	Feb, 21	United Kingdom	2021-02-10
EPI_ISL_1053096	Europe	Feb, 21	United Kingdom	2021-02-10
EPI_ISL_1053097	Europe	Feb, 21	United Kingdom	2021-02-10
EPI_ISL_1053098	Europe	Feb, 21	United Kingdom	2021-02-10
EPI_ISL_1053099	Europe	Feb, 21	United Kingdom	2021-02-10
EPI_ISL_1053110	Europe	Feb, 21	United Kingdom	2021-02-06
EPI_ISL_1053111	Europe	Feb, 21	United Kingdom	2021-02-11
EPI_ISL_1053112	Europe	Feb, 21	United Kingdom	2021-02-06
EPI_ISL_1053113	Europe	Feb, 21	United Kingdom	2021-02-07
EPI_ISL_1053114	Europe	Feb, 21	United Kingdom	2021-02-08
EPI_ISL_1053115	Europe	Feb, 21	United Kingdom	2021-02-08
EPI_ISL_1053120	Europe	Feb, 21	United Kingdom	2021-02-08
EPI_ISL_1053121	Europe	Feb, 21	United Kingdom	2021-02-09
EPI_ISL_1053122	Europe	Feb, 21	United Kingdom	2021-02-08
EPI_ISL_1053123	Europe	Feb, 21	United Kingdom	2021-02-09
EPI_ISL_1053124	Europe	Feb, 21	United Kingdom	2021-02-09
EPI_ISL_1053125	Europe	Feb, 21	United Kingdom	2021-02-09
EPI_ISL_1053126	Europe	Feb, 21	United Kingdom	2021-02-09
EPI_ISL_1053127	Europe	Feb, 21	United Kingdom	2021-02-09
EPI_ISL_1054380	Europe	Jan, 21	United Kingdom	2021-01-30
EPI_ISL_1054381	Europe	Jan, 21	United Kingdom	2021-01-30
EPI_ISL_1054382	Europe	Jan, 21	United Kingdom	2021-01-30
EPI_ISL_1054383	Europe	Jan, 21	United Kingdom	2021-01-30
EPI_ISL_1054384	Europe	Jan, 21	United Kingdom	2021-01-30
EPI_ISL_1054385	Europe	Jan, 21	United Kingdom	2021-01-30
EPI_ISL_1054386	Europe	Jan, 21	United Kingdom	2021-01-30
EPI_ISL_1054387	Europe	Jan, 21	United Kingdom	2021-01-30
EPI_ISL_1054388	Europe	Jan, 21	United Kingdom	2021-01-30
EPI_ISL_1054389	Europe	Jan, 21	United Kingdom	2021-01-30
EPI_ISL_1054390	Europe	Jan, 21	United Kingdom	2021-01-30
EPI_ISL_1054391	Europe	Jan, 21	United Kingdom	2021-01-29
EPI_ISL_1054392	Europe	Jan, 21	United Kingdom	2021-01-28
EPI_ISL_1054393	Europe	Jan, 21	United Kingdom	2021-01-29
EPI_ISL_1054394	Europe	Jan, 21	United Kingdom	2021-01-28
EPI_ISL_1054395	Europe	Jan, 21	United Kingdom	2021-01-28
EPI_ISL_1054396	Europe	Jan, 21	United Kingdom	2021-01-27
EPI_ISL_1054397	Europe	Jan, 21	United Kingdom	2021-01-28
EPI_ISL_1054398	Europe	Jan, 21	United Kingdom	2021-01-28
EPI_ISL_1054399	Europe	Jan, 21	United Kingdom	2021-01-29
EPI_ISL_1054440	Europe	Jan, 21	United Kingdom	2021-01-30
EPI_ISL_1054441	Europe	Jan, 21	United Kingdom	2021-01-30
EPI_ISL_1054442	Europe	Jan, 21	United Kingdom	2021-01-30
EPI_ISL_1054443	Europe	Jan, 21	United Kingdom	2021-01-30
EPI_ISL_1054444	Europe	Jan, 21	United Kingdom	2021-01-29
EPI_ISL_1054445	Europe	Jan, 21	United Kingdom	2021-01-29
EPI_ISL_1054446	Europe	Jan, 21	United Kingdom	2021-01-29
EPI_ISL_1054447	Europe	Jan, 21	United Kingdom	2021-01-30
EPI_ISL_1054448	Europe	Jan, 21	United Kingdom	2021-01-30
EPI_ISL_1054449	Europe	Jan, 21	United Kingdom	2021-01-30
EPI_ISL_1054450	Europe	Jan, 21	United Kingdom	2021-01-30
EPI_ISL_1054451	Europe	Jan, 21	United Kingdom	2021-01-29
EPI_ISL_1054452	Europe	Jan, 21	United Kingdom	2021-01-29
EPI_ISL_1054453	Europe	Jan, 21	United Kingdom	2021-01-29
EPI_ISL_1054454	Europe	Jan, 21	United Kingdom	2021-01-30
EPI_ISL_1054455	Europe	Jan, 21	United Kingdom	2021-01-29
EPI_ISL_1054456	Europe	Jan, 21	United Kingdom	2021-01-29
EPI_ISL_1054457	Europe	Jan, 21	United Kingdom	2021-01-30
EPI_ISL_1054458	Europe	Jan, 21	United Kingdom	2021-01-30
EPI_ISL_1054459	Europe	Jan, 21	United Kingdom	2021-01-28
EPI_ISL_1055772	Europe	Feb, 21	Italy	2021-02
EPI_ISL_1055774	Europe	Feb, 21	Italy	2021-02
EPI_ISL_1055781	Europe	Feb, 21	Italy	2021-02
EPI_ISL_1059230	North America	Jan, 21	USA	2021-01-31
EPI_ISL_1059231	North America	Jan, 21	USA	2021-01-31
EPI_ISL_1059232	North America	Jan, 21	USA	2021-01-31
EPI_ISL_1059233	North America	Jan, 21	USA	2021-01-31
EPI_ISL_1059234	North America	Jan, 21	USA	2021-01-31
EPI_ISL_1059235	North America	Jan, 21	USA	2021-01-31
EPI_ISL_1059236	North America	Jan, 21	USA	2021-01-31
EPI_ISL_1059237	North America	Jan, 21	USA	2021-01-31
EPI_ISL_1059238	North America	Jan, 21	USA	2021-01-31
EPI_ISL_1059239	North America	Jan, 21	USA	2021-01-24
EPI_ISL_1059240	North America	Jan, 21	USA	2021-01-22
EPI_ISL_1059241	North America	Jan, 21	USA	2021-01-24
EPI_ISL_1059242	North America	Jan, 21	USA	2021-01-24
EPI_ISL_1059243	North America	Jan, 21	USA	2021-01-25
EPI_ISL_1059244	North America	Jan, 21	USA	2021-01-25
EPI_ISL_1059245	North America	Jan, 21	USA	2021-01-25
EPI_ISL_1059246	North America	Jan, 21	USA	2021-01-24
EPI_ISL_1059247	North America	Jan, 21	USA	2021-01-24
EPI_ISL_1059248	North America	Jan, 21	USA	2021-01-24
EPI_ISL_1059249	North America	Jan, 21	USA	2021-01-24
EPI_ISL_1059250	North America	Jan, 21	USA	2021-01-24
EPI_ISL_1059251	North America	Jan, 21	USA	2021-01-24
EPI_ISL_1059252	North America	Jan, 21	USA	2021-01-22
EPI_ISL_1059253	North America	Jan, 21	USA	2021-01-22
EPI_ISL_1059256	North America	Jan, 21	USA	2021-01-22
EPI_ISL_1059257	North America	Jan, 21	USA	2021-01-22
EPI_ISL_1059260	North America	Jan, 21	USA	2021-01-21
EPI_ISL_1059261	North America	Jan, 21	USA	2021-01-21
EPI_ISL_1059262	North America	Jan, 21	USA	2021-01-21
EPI_ISL_1059263	North America	Jan, 21	USA	2021-01-21
EPI_ISL_1059264	North America	Jan, 21	USA	2021-01-21
EPI_ISL_1059265	North America	Jan, 21	USA	2021-01-21
EPI_ISL_1059266	North America	Jan, 21	USA	2021-01-21
EPI_ISL_1059267	North America	Jan, 21	USA	2021-01-21
EPI_ISL_1059268	North America	Jan, 21	USA	2021-01-21
EPI_ISL_1059269	North America	Jan, 21	USA	2021-01-26
EPI_ISL_1060216	Europe	Jan, 21	Spain	2021-01-30
EPI_ISL_1060217	Europe	Jan, 21	Spain	2021-01-30
EPI_ISL_1060218	Europe	Jan, 21	Spain	2021-01-28
EPI_ISL_1060219	Europe	Jan, 21	Spain	2021-01-29
EPI_ISL_1060220	Europe	Jan, 21	Spain	2021-01-28
EPI_ISL_1060221	Europe	Jan, 21	Spain	2021-01-30
EPI_ISL_1060222	Europe	Jan, 21	Spain	2021-01-30
EPI_ISL_1060223	Europe	Jan, 21	Spain	2021-01-28
EPI_ISL_1060224	Europe	Jan, 21	Spain	2021-01-30
EPI_ISL_1060225	Europe	Jan, 21	Spain	2021-01-29
EPI_ISL_1060226	Europe	Jan, 21	Spain	2021-01-29
EPI_ISL_1060227	Europe	Jan, 21	Spain	2021-01-28
EPI_ISL_1060228	Europe	Jan, 21	Spain	2021-01-30
EPI_ISL_1060229	Europe	Jan, 21	Spain	2021-01-30
EPI_ISL_1060230	Europe	Jan, 21	Spain	2021-01-30
EPI_ISL_1060231	Europe	Jan, 21	Spain	2021-01-29
EPI_ISL_1060232	Europe	Jan, 21	Spain	2021-01-28
EPI_ISL_1060233	Europe	Jan, 21	Spain	2021-01-29
EPI_ISL_1060234	Europe	Jan, 21	Spain	2021-01-28
EPI_ISL_1060235	Europe	Jan, 21	Spain	2021-01-28
EPI_ISL_1060236	Europe	Jan, 21	Spain	2021-01-30
EPI_ISL_1060237	Europe	Jan, 21	Spain	2021-01-29
EPI_ISL_1060238	Europe	Jan, 21	Spain	2021-01-29
EPI_ISL_1060239	Europe	Jan, 21	Spain	2021-01-30
EPI_ISL_1060245	Europe	Jan, 21	Spain	2021-01-30
EPI_ISL_1060246	Europe	Jan, 21	Spain	2021-01-28
EPI_ISL_1060249	Europe	Jan, 21	Spain	2021-01-28
EPI_ISL_1060250	Europe	Jan, 21	Spain	2021-01-28
EPI_ISL_1060251	Europe	Jan, 21	Spain	2021-01-14
EPI_ISL_1060252	Europe	Jan, 21	Spain	2021-01-12
EPI_ISL_1060253	Europe	Jan, 21	Spain	2021-01-12
EPI_ISL_1060254	Europe	Jan, 21	Spain	2021-01-12
EPI_ISL_1060255	Europe	Jan, 21	Spain	2021-01-21
EPI_ISL_1060256	Europe	Jan, 21	Spain	2021-01-18
EPI_ISL_1060257	Europe	Jan, 21	Spain	2021-01-14
EPI_ISL_1060258	Europe	Jan, 21	Spain	2021-01-14
EPI_ISL_1060259	Europe	Jan, 21	Spain	2021-01-28
EPI_ISL_1049870	North America	Feb, 21	USA	2021-02-05
EPI_ISL_1049871	North America	Feb, 21	USA	2021-02-05
EPI_ISL_1049872	North America	Feb, 21	USA	2021-02-02
EPI_ISL_1049873	North America	Jan, 21	USA	2021-01-12
EPI_ISL_1049874	North America	Jan, 21	USA	2021-01-15
EPI_ISL_1049875	North America	Feb, 21	USA	2021-02-04
EPI_ISL_1049876	North America	Jan, 21	USA	2021-01-19
EPI_ISL_1049877	North America	Jan, 21	USA	2021-01-19
EPI_ISL_1049878	North America	Jan, 21	USA	2021-01-13
EPI_ISL_1049879	North America	Jan, 21	USA	2021-01-19
EPI_ISL_1049880	North America	Jan, 21	USA	2021-01-13
EPI_ISL_1049881	North America	Jan, 21	USA	2021-01-29
EPI_ISL_1049882	North America	Jan, 21	USA	2021-01-19
EPI_ISL_1049883	North America	Feb, 21	USA	2021-02-02
EPI_ISL_1049884	North America	Feb, 21	USA	2021-02-05
EPI_ISL_1049885	North America	Jan, 21	USA	2021-01-19
EPI_ISL_1049886	North America	Jan, 21	USA	2021-01-19
EPI_ISL_1049887	North America	Jan, 21	USA	2021-01-13
EPI_ISL_1049888	North America	Jan, 21	USA	2021-01-26
EPI_ISL_1049889	North America	Jan, 21	USA	2021-01-28
EPI_ISL_1049890	North America	Jan, 21	USA	2021-01-19
EPI_ISL_1049891	North America	Jan, 21	USA	2021-01-13
EPI_ISL_1049892	North America	Jan, 21	USA	2021-01-13
EPI_ISL_1049893	North America	Jan, 21	USA	2021-01-14
EPI_ISL_1049894	North America	Feb, 21	USA	2021-02-01
EPI_ISL_1049895	North America	Jan, 21	USA	2021-01-14
EPI_ISL_1049896	North America	Jan, 21	USA	2021-01-14
EPI_ISL_1049897	North America	Jan, 21	USA	2021-01-15
EPI_ISL_1049898	North America	Jan, 21	USA	2021-01-13
EPI_ISL_1049899	North America	Feb, 21	USA	2021-02-04
EPI_ISL_1050580	Europe	Feb, 21	United Kingdom	2021-02-05
EPI_ISL_1050581	Europe	Feb, 21	United Kingdom	2021-02-06
EPI_ISL_1050582	Europe	Jan, 21	United Kingdom	2021-01-29
EPI_ISL_1050583	Europe	Jan, 21	United Kingdom	2021-01-29
EPI_ISL_1050584	Europe	Jan, 21	United Kingdom	2021-01-29
EPI_ISL_1050585	Europe	Jan, 21	United Kingdom	2021-01-29
EPI_ISL_1050586	Europe	Jan, 21	United Kingdom	2021-01-29
EPI_ISL_1050587	Europe	Jan, 21	United Kingdom	2021-01-29
EPI_ISL_1050588	Europe	Jan, 21	United Kingdom	2021-01-29
EPI_ISL_1050589	Europe	Jan, 21	United Kingdom	2021-01-29
EPI_ISL_1050590	Europe	Jan, 21	United Kingdom	2021-01-29
EPI_ISL_1050591	Europe	Jan, 21	United Kingdom	2021-01-29
EPI_ISL_1050592	Europe	Jan, 21	United Kingdom	2021-01-29
EPI_ISL_1050593	Europe	Jan, 21	United Kingdom	2021-01-29
EPI_ISL_1050594	Europe	Jan, 21	United Kingdom	2021-01-29
EPI_ISL_1050595	Europe	Jan, 21	United Kingdom	2021-01-29
EPI_ISL_1050596	Europe	Jan, 21	United Kingdom	2021-01-29
EPI_ISL_1050597	Europe	Jan, 21	United Kingdom	2021-01-29
EPI_ISL_1050598	Europe	Jan, 21	United Kingdom	2021-01-29
EPI_ISL_1050599	Europe	Jan, 21	United Kingdom	2021-01-29
EPI_ISL_1050855	Europe	Jan, 21	United Kingdom	2021-01-31
EPI_ISL_1050856	Europe	Jan, 21	United Kingdom	2021-01-31
EPI_ISL_1050857	Europe	Jan, 21	United Kingdom	2021-01-31
EPI_ISL_1050858	Europe	Jan, 21	United Kingdom	2021-01-31
EPI_ISL_1050859	Europe	Jan, 21	United Kingdom	2021-01-31
EPI_ISL_1050860	Europe	Jan, 21	United Kingdom	2021-01-31
EPI_ISL_1050861	Europe	Jan, 21	United Kingdom	2021-01-31
EPI_ISL_1050863	Europe	Jan, 21	United Kingdom	2021-01-31
EPI_ISL_1050864	Europe	Jan, 21	United Kingdom	2021-01-31
EPI_ISL_1050865	Europe	Jan, 21	United Kingdom	2021-01-31
EPI_ISL_1050866	Europe	Jan, 21	United Kingdom	2021-01-31
EPI_ISL_1050867	Europe	Jan, 21	United Kingdom	2021-01-31
EPI_ISL_1050868	Europe	Jan, 21	United Kingdom	2021-01-31
EPI_ISL_1050870	Europe	Jan, 21	United Kingdom	2021-01-31
EPI_ISL_1050871	Europe	Jan, 21	United Kingdom	2021-01-31
EPI_ISL_1050872	Europe	Jan, 21	United Kingdom	2021-01-31
EPI_ISL_1050873	Europe	Jan, 21	United Kingdom	2021-01-31
EPI_ISL_1050874	Europe	Jan, 21	United Kingdom	2021-01-30
EPI_ISL_1050875	Europe	Jan, 21	United Kingdom	2021-01-31
EPI_ISL_1050876	Europe	Jan, 21	United Kingdom	2021-01-31
EPI_ISL_1050877	Europe	Jan, 21	United Kingdom	2021-01-31
EPI_ISL_1050878	Europe	Jan, 21	United Kingdom	2021-01-31
EPI_ISL_1050879	Europe	Jan, 21	United Kingdom	2021-01-30
EPI_ISL_1050880	Europe	Jan, 21	United Kingdom	2021-01-30
EPI_ISL_1050881	Europe	Jan, 21	United Kingdom	2021-01-31
EPI_ISL_1050882	Europe	Jan, 21	United Kingdom	2021-01-31
EPI_ISL_1050883	Europe	Jan, 21	United Kingdom	2021-01-31
EPI_ISL_1050884	Europe	Jan, 21	United Kingdom	2021-01-31
EPI_ISL_1050885	Europe	Jan, 21	United Kingdom	2021-01-31
EPI_ISL_1050886	Europe	Jan, 21	United Kingdom	2021-01-31
EPI_ISL_1050887	Europe	Jan, 21	United Kingdom	2021-01-30
EPI_ISL_1050888	Europe	Jan, 21	United Kingdom	2021-01-31
EPI_ISL_1050889	Europe	Jan, 21	United Kingdom	2021-01-31
EPI_ISL_1050890	Europe	Jan, 21	United Kingdom	2021-01-31
EPI_ISL_1050891	Europe	Jan, 21	United Kingdom	2021-01-31
EPI_ISL_1050892	Europe	Jan, 21	United Kingdom	2021-01-30
EPI_ISL_1050893	Europe	Jan, 21	United Kingdom	2021-01-31
EPI_ISL_1050894	Europe	Jan, 21	United Kingdom	2021-01-30
EPI_ISL_1050895	Europe	Jan, 21	United Kingdom	2021-01-31
EPI_ISL_1050896	Europe	Jan, 21	United Kingdom	2021-01-31
EPI_ISL_1050897	Europe	Jan, 21	United Kingdom	2021-01-31
EPI_ISL_1050898	Europe	Jan, 21	United Kingdom	2021-01-31
EPI_ISL_1054100	Europe	Jan, 21	United Kingdom	2021-01-30
EPI_ISL_1054101	Europe	Jan, 21	United Kingdom	2021-01-30
EPI_ISL_1054102	Europe	Jan, 21	United Kingdom	2021-01-30
EPI_ISL_1054103	Europe	Jan, 21	United Kingdom	2021-01-30
EPI_ISL_1054104	Europe	Jan, 21	United Kingdom	2021-01-30
EPI_ISL_1054105	Europe	Jan, 21	United Kingdom	2021-01-30
EPI_ISL_1054106	Europe	Jan, 21	United Kingdom	2021-01-30
EPI_ISL_1054107	Europe	Jan, 21	United Kingdom	2021-01-30
EPI_ISL_1054110	Europe	Jan, 21	United Kingdom	2021-01-30
EPI_ISL_1054111	Europe	Jan, 21	United Kingdom	2021-01-30
EPI_ISL_1054112	Europe	Jan, 21	United Kingdom	2021-01-30
EPI_ISL_1054114	Europe	Jan, 21	United Kingdom	2021-01-30
EPI_ISL_1054115	Europe	Jan, 21	United Kingdom	2021-01-30
EPI_ISL_1054116	Europe	Jan, 21	United Kingdom	2021-01-30
EPI_ISL_1054117	Europe	Jan, 21	United Kingdom	2021-01-30
EPI_ISL_1054118	Europe	Jan, 21	United Kingdom	2021-01-30
EPI_ISL_1054120	Europe	Jan, 21	United Kingdom	2021-01-30
EPI_ISL_1054121	Europe	Jan, 21	United Kingdom	2021-01-29
EPI_ISL_1054122	Europe	Jan, 21	United Kingdom	2021-01-30
EPI_ISL_1054123	Europe	Jan, 21	United Kingdom	2021-01-29
EPI_ISL_1054125	Europe	Jan, 21	United Kingdom	2021-01-30
EPI_ISL_1054126	Europe	Jan, 21	United Kingdom	2021-01-30
EPI_ISL_1054127	Europe	Jan, 21	United Kingdom	2021-01-29
EPI_ISL_1054128	Europe	Jan, 21	United Kingdom	2021-01-30
EPI_ISL_1054130	Europe	Jan, 21	United Kingdom	2021-01-30
EPI_ISL_1054131	Europe	Jan, 21	United Kingdom	2021-01-31
EPI_ISL_1054132	Europe	Jan, 21	United Kingdom	2021-01-31
EPI_ISL_1054133	Europe	Jan, 21	United Kingdom	2021-01-31
EPI_ISL_1054134	Europe	Jan, 21	United Kingdom	2021-01-31
EPI_ISL_1054135	Europe	Jan, 21	United Kingdom	2021-01-31
EPI_ISL_1054136	Europe	Jan, 21	United Kingdom	2021-01-31
EPI_ISL_1054137	Europe	Jan, 21	United Kingdom	2021-01-31
EPI_ISL_1054138	Europe	Jan, 21	United Kingdom	2021-01-31
EPI_ISL_1054139	Europe	Jan, 21	United Kingdom	2021-01-31
EPI_ISL_1055430	North America	Feb, 20	Canada	2020-12-16
EPI_ISL_1055431	North America	Feb, 20	Canada	2020-12-17
EPI_ISL_1055432	North America	Feb, 20	Canada	2020-12-17
EPI_ISL_1055433	North America	Feb, 20	Canada	2020-12-18
EPI_ISL_1055434	North America	Feb, 20	Canada	2020-12-18
EPI_ISL_1055435	North America	Feb, 20	Canada	2020-12-16
EPI_ISL_1055438	North America	Feb, 20	Canada	2020-12-15
EPI_ISL_1055439	North America	Feb, 20	Canada	2020-12-15
EPI_ISL_1055440	North America	Feb, 20	Canada	2020-12-16
EPI_ISL_1055441	North America	Feb, 20	Canada	2020-12-17
EPI_ISL_1055442	North America	Feb, 20	Canada	2020-12-17
EPI_ISL_1055443	North America	Feb, 20	Canada	2020-12-18
EPI_ISL_1055444	North America	Feb, 20	Canada	2020-12-18
EPI_ISL_1055445	North America	Feb, 20	Canada	2020-12-21
EPI_ISL_1055446	North America	Feb, 20	Canada	2020-12-23
EPI_ISL_1055447	North America	Feb, 20	Canada	2020-12-24
EPI_ISL_1055448	North America	Feb, 20	Canada	2020-12-27
EPI_ISL_1055450	North America	Jan, 21	Canada	2021-01-03
EPI_ISL_1055451	North America	Jan, 21	Canada	2021-01-26
EPI_ISL_1055460	North America	Jan, 21	Canada	2021-01-08
EPI_ISL_1055461	North America	Jan, 21	Canada	2021-01-07
EPI_ISL_1055462	North America	Jan, 21	Canada	2021-01-07
EPI_ISL_1055463	North America	Jan, 21	Canada	2021-01-05
EPI_ISL_1055464	North America	Jan, 21	Canada	2021-01-04
EPI_ISL_1055465	North America	Jan, 21	Canada	2021-01-04
EPI_ISL_1055466	North America	Jan, 21	Canada	2021-01-04
EPI_ISL_1055467	North America	Jan, 21	Canada	2021-01-04
EPI_ISL_1055468	North America	Jan, 21	Canada	2021-01-04
EPI_ISL_1055469	North America	Jan, 21	Canada	2021-01-04
EPI_ISL_1059200	North America	Feb, 21	USA	2021-02-03
EPI_ISL_1059201	North America	Feb, 21	USA	2021-02-03
EPI_ISL_1059202	North America	Feb, 21	USA	2021-02-03
EPI_ISL_1059203	North America	Feb, 21	USA	2021-02-03
EPI_ISL_1059204	North America	Feb, 21	USA	2021-02-03
EPI_ISL_1059205	North America	Feb, 21	USA	2021-02-03
EPI_ISL_1059206	North America	Feb, 21	USA	2021-02-03
EPI_ISL_1059207	North America	Feb, 21	USA	2021-02-03
EPI_ISL_1059208	North America	Feb, 21	USA	2021-02-03
EPI_ISL_1059209	North America	Feb, 21	USA	2021-02-03
EPI_ISL_1059210	North America	Feb, 21	USA	2021-02-03
EPI_ISL_1059211	North America	Feb, 21	USA	2021-02-02
EPI_ISL_1059212	North America	Feb, 21	USA	2021-02-02
EPI_ISL_1059213	North America	Feb, 21	USA	2021-02-02
EPI_ISL_1059214	North America	Feb, 21	USA	2021-02-02
EPI_ISL_1059215	North America	Feb, 21	USA	2021-02-02
EPI_ISL_1059216	North America	Feb, 21	USA	2021-02-02
EPI_ISL_1059217	North America	Feb, 21	USA	2021-02-02
EPI_ISL_1059218	North America	Feb, 21	USA	2021-02-02
EPI_ISL_1059219	North America	Feb, 21	USA	2021-02-02
EPI_ISL_1059220	North America	Feb, 21	USA	2021-02-02
EPI_ISL_1059221	North America	Feb, 21	USA	2021-02-01
EPI_ISL_1059222	North America	Feb, 21	USA	2021-02-01
EPI_ISL_1059223	North America	Feb, 21	USA	2021-02-01
EPI_ISL_1059224	North America	Feb, 21	USA	2021-02-01
EPI_ISL_1059225	North America	Feb, 21	USA	2021-02-01
EPI_ISL_1059226	North America	Feb, 21	USA	2021-02-01
EPI_ISL_1059227	North America	Feb, 21	USA	2021-02-01
EPI_ISL_1059228	North America	Jan, 21	USA	2021-01-31
EPI_ISL_1059229	North America	Jan, 21	USA	2021-01-31
EPI_ISL_1059254	North America	Jan, 21	USA	2021-01-22
EPI_ISL_1059255	North America	Jan, 21	USA	2021-01-22
EPI_ISL_1059258	North America	Jan, 21	USA	2021-01-22
EPI_ISL_1059259	North America	Jan, 21	USA	2021-01-22
EPI_ISL_1060214	Europe	Jan, 21	Spain	2021-01-28
EPI_ISL_1060215	Europe	Jan, 21	Spain	2021-01-28
EPI_ISL_1060240	Europe	Jan, 21	Spain	2021-01-30
EPI_ISL_1060241	Europe	Jan, 21	Spain	2021-01-30
EPI_ISL_1060242	Europe	Jan, 21	Spain	2021-01-28
EPI_ISL_1060243	Europe	Jan, 21	Spain	2021-01-14
EPI_ISL_1060244	Europe	Jan, 21	Spain	2021-01-14
EPI_ISL_1060247	Europe	Jan, 21	Spain	2021-01-14
EPI_ISL_1060248	Europe	Jan, 21	Spain	2021-01-28
EPI_ISL_1050500	Europe	Jan, 21	United Kingdom	2021-01-11
EPI_ISL_1050501	Europe	Jan, 21	United Kingdom	2021-01-11
EPI_ISL_1050502	North America	Feb, 21	USA	2021-02-09
EPI_ISL_1050512	Europe	Jan, 21	United Kingdom	2021-01-11
EPI_ISL_1050536	Europe	Feb, 21	United Kingdom	2021-02-16
EPI_ISL_1050537	Europe	Feb, 21	United Kingdom	2021-02-16
EPI_ISL_1050538	Europe	Feb, 21	United Kingdom	2021-02-16
EPI_ISL_1050539	Europe	Feb, 21	United Kingdom	2021-02-16
EPI_ISL_1050540	Europe	Feb, 21	United Kingdom	2021-02-16
EPI_ISL_1050541	Europe	Feb, 21	United Kingdom	2021-02-16
EPI_ISL_1050542	Europe	Feb, 21	United Kingdom	2021-02-16
EPI_ISL_1050543	Europe	Feb, 21	United Kingdom	2021-02-16
EPI_ISL_1050544	Europe	Feb, 21	United Kingdom	2021-02-16
EPI_ISL_1050545	Europe	Feb, 21	United Kingdom	2021-02-16
EPI_ISL_1050546	Europe	Feb, 21	United Kingdom	2021-02-16
EPI_ISL_1050547	Europe	Feb, 21	United Kingdom	2021-02-16
EPI_ISL_1050548	Europe	Feb, 21	United Kingdom	2021-02-16
EPI_ISL_1050549	Europe	Feb, 21	United Kingdom	2021-02-15
EPI_ISL_1050550	Europe	Feb, 21	United Kingdom	2021-02-16
EPI_ISL_1050551	Europe	Feb, 21	United Kingdom	2021-02-16
EPI_ISL_1050552	Europe	Feb, 21	United Kingdom	2021-02-17
EPI_ISL_1050553	Europe	Feb, 21	United Kingdom	2021-02-17
EPI_ISL_1050554	Europe	Feb, 21	United Kingdom	2021-02-17
EPI_ISL_1050555	Europe	Feb, 21	United Kingdom	2021-02-16
EPI_ISL_1050556	Europe	Feb, 21	United Kingdom	2021-02-14
EPI_ISL_1050557	Europe	Feb, 21	United Kingdom	2021-02-13
EPI_ISL_1050558	Europe	Feb, 21	United Kingdom	2021-02-13
EPI_ISL_1050559	Europe	Feb, 21	United Kingdom	2021-02-12
EPI_ISL_1050560	Europe	Feb, 21	United Kingdom	2021-02-13
EPI_ISL_1050561	Europe	Feb, 21	United Kingdom	2021-02-18
EPI_ISL_1050562	Europe	Feb, 21	United Kingdom	2021-02-18
EPI_ISL_1050563	Europe	Feb, 21	United Kingdom	2021-02-18
EPI_ISL_1050564	Europe	Feb, 21	United Kingdom	2021-02-18
EPI_ISL_1050565	Europe	Feb, 21	United Kingdom	2021-02-05
EPI_ISL_1050566	Europe	Feb, 21	United Kingdom	2021-02-05
EPI_ISL_1050567	Europe	Feb, 21	United Kingdom	2021-02-05
EPI_ISL_1050568	Europe	Feb, 21	United Kingdom	2021-02-04
EPI_ISL_1050569	Europe	Feb, 21	United Kingdom	2021-02-05
EPI_ISL_1050570	Europe	Feb, 21	United Kingdom	2021-02-06
EPI_ISL_1050571	Europe	Feb, 21	United Kingdom	2021-02-07
EPI_ISL_1050572	Europe	Feb, 21	United Kingdom	2021-02-06
EPI_ISL_1050573	Europe	Feb, 21	United Kingdom	2021-02-06
EPI_ISL_1050574	Europe	Feb, 21	United Kingdom	2021-02-06
EPI_ISL_1050575	Europe	Feb, 21	United Kingdom	2021-02-06
EPI_ISL_1050576	Europe	Feb, 21	United Kingdom	2021-02-08
EPI_ISL_1050577	Europe	Feb, 21	United Kingdom	2021-02-07
EPI_ISL_1050578	Europe	Feb, 21	United Kingdom	2021-02-07
EPI_ISL_1050579	Europe	Feb, 21	United Kingdom	2021-02-08
EPI_ISL_1051800	Europe	Jan, 21	United Kingdom	2021-01-13
EPI_ISL_1051801	Europe	Jan, 21	United Kingdom	2021-01-13
EPI_ISL_1051802	Europe	Jan, 21	United Kingdom	2021-01-13
EPI_ISL_1051803	Europe	Jan, 21	United Kingdom	2021-01-12
EPI_ISL_1051805	Europe	Jan, 21	United Kingdom	2021-01-13
EPI_ISL_1051806	Europe	Jan, 21	United Kingdom	2021-01-13
EPI_ISL_1051807	Europe	Jan, 21	United Kingdom	2021-01-13
EPI_ISL_1051808	Europe	Jan, 21	United Kingdom	2021-01-12
EPI_ISL_1051809	Europe	Jan, 21	United Kingdom	2021-01-13
EPI_ISL_1051810	Europe	Jan, 21	United Kingdom	2021-01-11
EPI_ISL_1051811	Europe	Jan, 21	United Kingdom	2021-01-11
EPI_ISL_1051812	Europe	Jan, 21	United Kingdom	2021-01-11
EPI_ISL_1051813	Europe	Jan, 21	United Kingdom	2021-01-13
EPI_ISL_1051814	Europe	Jan, 21	United Kingdom	2021-01-12
EPI_ISL_1051816	Europe	Jan, 21	United Kingdom	2021-01-13
EPI_ISL_1051822	Europe	Jan, 21	United Kingdom	2021-01-15
EPI_ISL_1051824	Europe	Jan, 21	United Kingdom	2021-01-14
EPI_ISL_1051825	Europe	Jan, 21	United Kingdom	2021-01-14
EPI_ISL_1051826	Europe	Jan, 21	United Kingdom	2021-01-14
EPI_ISL_1051827	Europe	Jan, 21	United Kingdom	2021-01-12
EPI_ISL_1051828	Europe	Jan, 21	United Kingdom	2021-01-09
EPI_ISL_1051829	Europe	Jan, 21	United Kingdom	2021-01-15
EPI_ISL_1051830	Europe	Jan, 21	United Kingdom	2021-01-16
EPI_ISL_1051832	Europe	Jan, 21	United Kingdom	2021-01-15
EPI_ISL_1051844	Europe	Jan, 21	United Kingdom	2021-01-12
EPI_ISL_1051867	Europe	Jan, 21	United Kingdom	2021-01-19
EPI_ISL_1051868	Europe	Jan, 21	United Kingdom	2021-01-19
EPI_ISL_1051869	Europe	Jan, 21	United Kingdom	2021-01-19
EPI_ISL_1051870	Europe	Jan, 21	United Kingdom	2021-01-24
EPI_ISL_1051871	Europe	Jan, 21	United Kingdom	2021-01-24
EPI_ISL_1051872	Europe	Jan, 21	United Kingdom	2021-01-18
EPI_ISL_1051873	Europe	Jan, 21	United Kingdom	2021-01-14
EPI_ISL_1051874	Europe	Jan, 21	United Kingdom	2021-01-12
EPI_ISL_1051876	Europe	Jan, 21	United Kingdom	2021-01-05
EPI_ISL_1051877	Europe	Jan, 21	United Kingdom	2021-01-29
EPI_ISL_1051878	Europe	Jan, 21	United Kingdom	2021-01-29
EPI_ISL_1051879	Europe	Jan, 21	United Kingdom	2021-01-17
EPI_ISL_1051880	Europe	Jan, 21	United Kingdom	2021-01-30
EPI_ISL_1051881	Europe	Jan, 21	United Kingdom	2021-01-29
EPI_ISL_1051882	Europe	Jan, 21	United Kingdom	2021-01-29
EPI_ISL_1051883	Europe	Jan, 21	United Kingdom	2021-01-29
EPI_ISL_1051884	Europe	Jan, 21	United Kingdom	2021-01-28
EPI_ISL_1051885	Europe	Jan, 21	United Kingdom	2021-01-21
EPI_ISL_1051886	Europe	Jan, 21	United Kingdom	2021-01-21
EPI_ISL_1051887	Europe	Jan, 21	United Kingdom	2021-01-21
EPI_ISL_1051888	Europe	Jan, 21	United Kingdom	2021-01-19
EPI_ISL_1051889	Europe	Jan, 21	United Kingdom	2021-01-19
EPI_ISL_1051891	Europe	Jan, 21	United Kingdom	2021-01-20
EPI_ISL_1051893	Europe	Jan, 21	United Kingdom	2021-01-27
EPI_ISL_1051894	Europe	Jan, 21	United Kingdom	2021-01-27
EPI_ISL_1051895	Europe	Jan, 21	United Kingdom	2021-01-27
EPI_ISL_1051896	Europe	Jan, 21	United Kingdom	2021-01-25
EPI_ISL_1051897	Europe	Jan, 21	United Kingdom	2021-01-27
EPI_ISL_1051899	Europe	Jan, 21	United Kingdom	2021-01-28
EPI_ISL_1054020	Europe	Jan, 21	United Kingdom	2021-01-30
EPI_ISL_1054022	Europe	Jan, 21	United Kingdom	2021-01-30
EPI_ISL_1054023	Europe	Jan, 21	United Kingdom	2021-01-30
EPI_ISL_1054024	Europe	Jan, 21	United Kingdom	2021-01-30
EPI_ISL_1054025	Europe	Jan, 21	United Kingdom	2021-01-30
EPI_ISL_1054026	Europe	Jan, 21	United Kingdom	2021-01-30
EPI_ISL_1054027	Europe	Jan, 21	United Kingdom	2021-01-30
EPI_ISL_1054028	Europe	Jan, 21	United Kingdom	2021-01-30
EPI_ISL_1054029	Europe	Jan, 21	United Kingdom	2021-01-30
EPI_ISL_1054030	Europe	Jan, 21	United Kingdom	2021-01-30
EPI_ISL_1054031	Europe	Jan, 21	United Kingdom	2021-01-30
EPI_ISL_1054032	Europe	Jan, 21	United Kingdom	2021-01-30
EPI_ISL_1054033	Europe	Jan, 21	United Kingdom	2021-01-30
EPI_ISL_1054034	Europe	Jan, 21	United Kingdom	2021-01-30
EPI_ISL_1054035	Europe	Jan, 21	United Kingdom	2021-01-30
EPI_ISL_1054036	Europe	Jan, 21	United Kingdom	2021-01-30
EPI_ISL_1054037	Europe	Jan, 21	United Kingdom	2021-01-30
EPI_ISL_1054040	Europe	Jan, 21	United Kingdom	2021-01-30
EPI_ISL_1054042	Europe	Jan, 21	United Kingdom	2021-01-30
EPI_ISL_1054043	Europe	Jan, 21	United Kingdom	2021-01-30
EPI_ISL_1054044	Europe	Jan, 21	United Kingdom	2021-01-30
EPI_ISL_1054045	Europe	Jan, 21	United Kingdom	2021-01-30
EPI_ISL_1054046	Europe	Jan, 21	United Kingdom	2021-01-30
EPI_ISL_1054047	Europe	Jan, 21	United Kingdom	2021-01-30
EPI_ISL_1054048	Europe	Jan, 21	United Kingdom	2021-01-30
EPI_ISL_1054049	Europe	Jan, 21	United Kingdom	2021-01-30
EPI_ISL_1054050	Europe	Jan, 21	United Kingdom	2021-01-30
EPI_ISL_1054051	Europe	Jan, 21	United Kingdom	2021-01-29
EPI_ISL_1054053	Europe	Jan, 21	United Kingdom	2021-01-30
EPI_ISL_1054054	Europe	Jan, 21	United Kingdom	2021-01-30
EPI_ISL_1054055	Europe	Jan, 21	United Kingdom	2021-01-30
EPI_ISL_1054056	Europe	Jan, 21	United Kingdom	2021-01-30
EPI_ISL_1054057	Europe	Jan, 21	United Kingdom	2021-01-30
EPI_ISL_1054058	Europe	Jan, 21	United Kingdom	2021-01-30
EPI_ISL_1054059	Europe	Jan, 21	United Kingdom	2021-01-30
EPI_ISL_1054060	Europe	Jan, 21	United Kingdom	2021-01-30
EPI_ISL_1054065	Europe	Jan, 21	United Kingdom	2021-01-30
EPI_ISL_1054066	Europe	Jan, 21	United Kingdom	2021-01-30
EPI_ISL_1054067	Europe	Jan, 21	United Kingdom	2021-01-30
EPI_ISL_1054069	Europe	Jan, 21	United Kingdom	2021-01-30
EPI_ISL_1054070	Europe	Jan, 21	United Kingdom	2021-01-30
EPI_ISL_1054071	Europe	Jan, 21	United Kingdom	2021-01-30
EPI_ISL_1054072	Europe	Jan, 21	United Kingdom	2021-01-30
EPI_ISL_1054073	Europe	Jan, 21	United Kingdom	2021-01-30
EPI_ISL_1054074	Europe	Jan, 21	United Kingdom	2021-01-30
EPI_ISL_1054075	Europe	Jan, 21	United Kingdom	2021-01-30
EPI_ISL_1054076	Europe	Jan, 21	United Kingdom	2021-01-30
EPI_ISL_1054077	Europe	Jan, 21	United Kingdom	2021-01-30
EPI_ISL_1054078	Europe	Jan, 21	United Kingdom	2021-01-30
EPI_ISL_1054079	Europe	Jan, 21	United Kingdom	2021-01-30
EPI_ISL_1054081	Europe	Jan, 21	United Kingdom	2021-01-30
EPI_ISL_1054082	Europe	Jan, 21	United Kingdom	2021-01-30
EPI_ISL_1054083	Europe	Jan, 21	United Kingdom	2021-01-30
EPI_ISL_1054084	Europe	Jan, 21	United Kingdom	2021-01-30
EPI_ISL_1054085	Europe	Jan, 21	United Kingdom	2021-01-30
EPI_ISL_1054086	Europe	Jan, 21	United Kingdom	2021-01-30
EPI_ISL_1054087	Europe	Jan, 21	United Kingdom	2021-01-30
EPI_ISL_1054088	Europe	Jan, 21	United Kingdom	2021-01-30
EPI_ISL_1054089	Europe	Jan, 21	United Kingdom	2021-01-30
EPI_ISL_1054090	Europe	Jan, 21	United Kingdom	2021-01-30
EPI_ISL_1054091	Europe	Jan, 21	United Kingdom	2021-01-30
EPI_ISL_1054092	Europe	Jan, 21	United Kingdom	2021-01-30
EPI_ISL_1054093	Europe	Jan, 21	United Kingdom	2021-01-30
EPI_ISL_1054094	Europe	Jan, 21	United Kingdom	2021-01-30
EPI_ISL_1054096	Europe	Jan, 21	United Kingdom	2021-01-30
EPI_ISL_1054097	Europe	Jan, 21	United Kingdom	2021-01-30
EPI_ISL_1054098	Europe	Jan, 21	United Kingdom	2021-01-30
EPI_ISL_1054099	Europe	Jan, 21	United Kingdom	2021-01-30
EPI_ISL_1055361	Asia	Feb, 21	Malaysia	2021-02-12
EPI_ISL_1055362	Asia	Feb, 21	Malaysia	2021-02-11
EPI_ISL_1055363	Asia	Jan, 21	Malaysia	2021-01-25
EPI_ISL_1055364	Asia	Jan, 21	Malaysia	2021-01-25
EPI_ISL_1055365	Asia	Jan, 21	Malaysia	2021-01-25
EPI_ISL_1055366	North America	Feb, 21	USA	2021-02-02
EPI_ISL_1055367	North America	Feb, 21	USA	2021-02-02
EPI_ISL_1055368	North America	Feb, 21	USA	2021-02-02
EPI_ISL_1055369	North America	Feb, 21	USA	2021-02-02
EPI_ISL_1055370	North America	Feb, 21	USA	2021-02-02
EPI_ISL_1055371	North America	Feb, 21	USA	2021-02-02
EPI_ISL_1055372	North America	Feb, 21	USA	2021-02-02
EPI_ISL_1055373	North America	Feb, 21	USA	2021-02-02
EPI_ISL_1055374	North America	Feb, 21	USA	2021-02-02
EPI_ISL_1055375	North America	Feb, 21	USA	2021-02-02
EPI_ISL_1055376	North America	Feb, 21	USA	2021-02-02
EPI_ISL_1055377	North America	Feb, 21	USA	2021-02-03
EPI_ISL_1055378	North America	Feb, 21	USA	2021-02-06
EPI_ISL_1055379	North America	Feb, 21	USA	2021-02-06
EPI_ISL_1055380	North America	Feb, 21	USA	2021-02-06
EPI_ISL_1055381	North America	Feb, 21	USA	2021-02-10
EPI_ISL_1055382	North America	Feb, 21	USA	2021-02-08
EPI_ISL_1055428	North America	Feb, 20	Canada	2020-12-18
EPI_ISL_1055429	North America	Feb, 20	Canada	2020-12-16
EPI_ISL_1050503	Europe	Jan, 21	United Kingdom	2021-01-11
EPI_ISL_1050504	Europe	Jan, 21	United Kingdom	2021-01-11
EPI_ISL_1050505	Europe	Jan, 21	United Kingdom	2021-01-11
EPI_ISL_1050506	Europe	Jan, 21	United Kingdom	2021-01-11
EPI_ISL_1050507	Europe	Jan, 21	United Kingdom	2021-01-11
EPI_ISL_1050508	Europe	Jan, 21	United Kingdom	2021-01-12
EPI_ISL_1050509	Europe	Jan, 21	United Kingdom	2021-01-11
EPI_ISL_1050510	Europe	Jan, 21	United Kingdom	2021-01-12
EPI_ISL_1050511	Europe	Jan, 21	United Kingdom	2021-01-12
EPI_ISL_1050513	Europe	Jan, 21	United Kingdom	2021-01-11
EPI_ISL_1050514	Europe	Jan, 21	United Kingdom	2021-01-11
EPI_ISL_1050515	Europe	Jan, 21	United Kingdom	2021-01-11
EPI_ISL_1050516	Europe	Jan, 21	United Kingdom	2021-01-12
EPI_ISL_1050517	Europe	Jan, 21	United Kingdom	2021-01-12
EPI_ISL_1050518	Europe	Jan, 21	United Kingdom	2021-01-11
EPI_ISL_1050519	Europe	Jan, 21	United Kingdom	2021-01-12
EPI_ISL_1050520	Europe	Jan, 21	United Kingdom	2021-01-12
EPI_ISL_1050521	Europe	Jan, 21	United Kingdom	2021-01-12
EPI_ISL_1050522	Europe	Jan, 21	United Kingdom	2021-01-11
EPI_ISL_1050523	Europe	Jan, 21	United Kingdom	2021-01-11
EPI_ISL_1050524	Europe	Jan, 21	United Kingdom	2021-01-12
EPI_ISL_1050525	Europe	Jan, 21	United Kingdom	2021-01-12
EPI_ISL_1050526	Europe	Feb, 21	United Kingdom	2021-02-11
EPI_ISL_1050527	Europe	Feb, 21	United Kingdom	2021-02-11
EPI_ISL_1050528	Europe	Feb, 21	United Kingdom	2021-02-11
EPI_ISL_1050529	Europe	Feb, 21	United Kingdom	2021-02-15
EPI_ISL_1050530	Europe	Feb, 21	United Kingdom	2021-02-16
EPI_ISL_1050531	Europe	Feb, 21	United Kingdom	2021-02-17
EPI_ISL_1050532	Europe	Feb, 21	United Kingdom	2021-02-16
EPI_ISL_1050533	Europe	Feb, 21	United Kingdom	2021-02-16
EPI_ISL_1050534	Europe	Feb, 21	United Kingdom	2021-02-16
EPI_ISL_1050535	Europe	Feb, 21	United Kingdom	2021-02-16
EPI_ISL_1051834	Europe	Jan, 21	United Kingdom	2021-01-17
EPI_ISL_1051837	Europe	Jan, 21	United Kingdom	2021-01-17
EPI_ISL_1051838	Europe	Jan, 21	United Kingdom	2021-01-15
EPI_ISL_1051840	Europe	Jan, 21	United Kingdom	2021-01-13
EPI_ISL_1051841	Europe	Jan, 21	United Kingdom	2021-01-15
EPI_ISL_1051843	Europe	Jan, 21	United Kingdom	2021-01-15
EPI_ISL_1051845	Europe	Jan, 21	United Kingdom	2021-01-13
EPI_ISL_1051849	Europe	Jan, 21	United Kingdom	2021-01-15
EPI_ISL_1051851	Europe	Jan, 21	United Kingdom	2021-01-15
EPI_ISL_1051852	Europe	Jan, 21	United Kingdom	2021-01-14
EPI_ISL_1051853	Europe	Jan, 21	United Kingdom	2021-01-14
EPI_ISL_1051854	Europe	Jan, 21	United Kingdom	2021-01-14
EPI_ISL_1051855	Europe	Jan, 21	United Kingdom	2021-01-15
EPI_ISL_1051856	Europe	Jan, 21	United Kingdom	2021-01-15
EPI_ISL_1051858	Europe	Jan, 21	United Kingdom	2021-01-15
EPI_ISL_1051859	Europe	Jan, 21	United Kingdom	2021-01-18
EPI_ISL_1051860	Europe	Jan, 21	United Kingdom	2021-01-24
EPI_ISL_1051861	Europe	Jan, 21	United Kingdom	2021-01-24
EPI_ISL_1051862	Europe	Jan, 21	United Kingdom	2021-01-23
EPI_ISL_1051863	Europe	Jan, 21	United Kingdom	2021-01-19
EPI_ISL_1051864	Europe	Jan, 21	United Kingdom	2021-01-18
EPI_ISL_1051865	Europe	Jan, 21	United Kingdom	2021-01-18
EPI_ISL_1051866	Europe	Jan, 21	United Kingdom	2021-01-18
EPI_ISL_1054230	Europe	Jan, 21	United Kingdom	2021-01-31
EPI_ISL_1055500	North America	Feb, 20	Canada	2020-12-19
EPI_ISL_1055501	North America	Feb, 20	Canada	2020-12-18
EPI_ISL_1055502	North America	Feb, 20	Canada	2020-12-18
EPI_ISL_1055503	North America	Feb, 20	Canada	2020-12-17
EPI_ISL_1055504	North America	Feb, 20	Canada	2020-12-16
EPI_ISL_1055505	North America	Feb, 20	Canada	2020-12-16
EPI_ISL_1055506	North America	Feb, 20	Canada	2020-12-16
EPI_ISL_1055507	North America	Feb, 20	Canada	2020-12-15
EPI_ISL_1059030	Europe	Feb, 21	Spain	2021-02-13
EPI_ISL_1059031	Europe	Feb, 21	Spain	2021-02-12
EPI_ISL_1059032	Europe	Feb, 21	Spain	2021-02-08
EPI_ISL_1059033	Europe	Feb, 21	Spain	2021-02-13
EPI_ISL_1059034	Europe	Feb, 21	Spain	2021-02-10
EPI_ISL_1059035	Europe	Feb, 21	Spain	2021-02-10
EPI_ISL_1059036	Europe	Feb, 21	Spain	2021-02-08
EPI_ISL_1059037	Europe	Feb, 21	Spain	2021-02-14
EPI_ISL_1059038	Europe	Feb, 21	Spain	2021-02-01
EPI_ISL_1059039	Europe	Feb, 21	Spain	2021-02-01
EPI_ISL_1059040	Europe	Feb, 21	Spain	2021-02-01
EPI_ISL_1059041	Europe	Jan, 21	Spain	2021-01-25
EPI_ISL_1059042	Europe	Feb, 21	Spain	2021-02-05
EPI_ISL_1059043	Europe	Feb, 21	Spain	2021-02-05
EPI_ISL_1059044	Europe	Jan, 21	Spain	2021-01-25
EPI_ISL_1059045	Europe	Jan, 21	Spain	2021-01-25
EPI_ISL_1059046	Europe	Jan, 21	Spain	2021-01-27
EPI_ISL_1059047	Europe	Jan, 21	Spain	2021-01-25
EPI_ISL_1059048	Europe	Jan, 21	Spain	2021-01-25
EPI_ISL_1059049	Europe	Feb, 21	Spain	2021-02-02
EPI_ISL_1059050	Europe	Feb, 21	Spain	2021-02-01
EPI_ISL_1059051	Europe	Feb, 21	Spain	2021-02-10
EPI_ISL_1059052	Europe	Feb, 21	Spain	2021-02-11
EPI_ISL_1059053	Europe	Feb, 21	Spain	2021-02-12
EPI_ISL_1059054	Europe	Feb, 21	Spain	2021-02-12
EPI_ISL_1059055	Europe	Feb, 21	Spain	2021-02-08
EPI_ISL_1059056	Europe	Feb, 21	Spain	2021-02-13
EPI_ISL_1059057	Europe	Feb, 21	Spain	2021-02-13
EPI_ISL_1059058	Europe	Feb, 21	Spain	2021-02-12
EPI_ISL_1059059	Europe	Feb, 21	Spain	2021-02-10
EPI_ISL_1059060	Europe	Feb, 21	Spain	2021-02-09
EPI_ISL_1059061	Europe	Feb, 21	Spain	2021-02-08
EPI_ISL_1059062	Europe	Feb, 21	Spain	2021-02-08
EPI_ISL_1059063	Europe	Feb, 21	Spain	2021-02-08
EPI_ISL_1059064	Europe	Feb, 21	Spain	2021-02-08
EPI_ISL_1059065	Europe	Feb, 21	Spain	2021-02-02
EPI_ISL_1059066	Europe	Feb, 21	Belgium	2021-02-06
EPI_ISL_1059067	Europe	Feb, 21	Belgium	2021-02-06
EPI_ISL_1059068	Europe	Feb, 21	Belgium	2021-02-03
EPI_ISL_1059069	Europe	Feb, 21	Belgium	2021-02-08
EPI_ISL_1059070	Europe	Feb, 21	Belgium	2021-02-09
EPI_ISL_1059071	Europe	Feb, 21	Belgium	2021-02-09
EPI_ISL_1059072	Europe	Feb, 21	Belgium	2021-02-08
EPI_ISL_1059073	North America	Feb, 21	USA	2021-02-10
EPI_ISL_1059074	North America	Feb, 21	USA	2021-02-06
EPI_ISL_1059075	North America	Feb, 21	USA	2021-02-04
EPI_ISL_1059076	North America	Feb, 21	USA	2021-02-08
EPI_ISL_1059077	North America	Feb, 21	USA	2021-02-08
EPI_ISL_1059078	North America	Feb, 21	USA	2021-02-07
EPI_ISL_1059079	North America	Feb, 21	USA	2021-02-06
EPI_ISL_1059080	North America	Feb, 21	USA	2021-02-02
EPI_ISL_1059081	North America	Feb, 21	USA	2021-02-05
EPI_ISL_1059082	North America	Feb, 21	USA	2021-02-10
EPI_ISL_1059083	North America	Feb, 21	USA	2021-02-02
EPI_ISL_1059084	North America	Feb, 21	USA	2021-02-08
EPI_ISL_1059085	North America	Feb, 21	USA	2021-02-01
EPI_ISL_1059086	North America	Feb, 21	USA	2021-02-09
EPI_ISL_1059087	North America	Feb, 21	USA	2021-02-10
EPI_ISL_1059088	North America	Feb, 21	USA	2021-02-02
EPI_ISL_1059089	North America	Feb, 21	USA	2021-02-08
EPI_ISL_1059090	North America	Feb, 21	USA	2021-02-04
EPI_ISL_1059091	North America	Feb, 21	USA	2021-02-09
EPI_ISL_1059092	North America	Feb, 21	USA	2021-02-10
EPI_ISL_1059093	North America	Feb, 21	USA	2021-02-09
EPI_ISL_1059094	North America	Feb, 21	USA	2021-02-11
EPI_ISL_1059095	North America	Feb, 21	USA	2021-02-11
EPI_ISL_1059096	North America	Feb, 21	USA	2021-02-03
EPI_ISL_1059097	North America	Feb, 21	USA	2021-02-09
EPI_ISL_1059098	North America	Feb, 21	USA	2021-02-10
EPI_ISL_1059099	North America	Feb, 21	USA	2021-02-09
EPI_ISL_1060018	North America	Feb, 21	USA	2021-02-02
EPI_ISL_1060019	North America	Feb, 21	USA	2021-02-02
EPI_ISL_1060020	North America	Feb, 21	USA	2021-02-02
EPI_ISL_1060021	North America	Feb, 21	USA	2021-02-02
EPI_ISL_1060022	North America	Jan, 21	USA	2021-01-08
EPI_ISL_1060023	North America	Jan, 21	USA	2021-01-04
EPI_ISL_1060024	North America	Jan, 21	USA	2021-01-04
EPI_ISL_1060025	North America	Jan, 21	USA	2021-01-04
EPI_ISL_1060026	North America	Jan, 21	USA	2021-01-03
EPI_ISL_1060027	North America	Jan, 21	USA	2021-01-03
EPI_ISL_1060028	North America	Jan, 21	USA	2021-01-02
EPI_ISL_1060029	North America	Feb, 20	USA	2020-12-22
EPI_ISL_1060030	North America	Feb, 20	USA	2020-12-21
EPI_ISL_1060031	North America	Feb, 20	USA	2020-12-21
EPI_ISL_1060033	North America	Feb, 21	USA	2021-02-01
EPI_ISL_1060034	North America	Jan, 21	USA	2021-01-06
EPI_ISL_1060035	North America	Jan, 21	USA	2021-01-05
EPI_ISL_1060036	North America	Jan, 21	USA	2021-01-04
EPI_ISL_1060037	North America	Jan, 21	USA	2021-01-03
EPI_ISL_1060038	North America	Jan, 21	USA	2021-01-02
EPI_ISL_1060039	North America	Jan, 21	USA	2021-01-02
EPI_ISL_1060040	North America	Feb, 21	USA	2021-02-11
EPI_ISL_1060041	North America	Feb, 21	USA	2021-02-02
EPI_ISL_1060042	North America	Feb, 21	USA	2021-02-10
EPI_ISL_1060043	North America	Feb, 21	USA	2021-02-02
EPI_ISL_1060044	North America	Feb, 21	USA	2021-02-02
EPI_ISL_1060045	North America	Feb, 21	USA	2021-02-02
EPI_ISL_1060046	North America	Feb, 21	USA	2021-02-09
EPI_ISL_1060047	North America	Feb, 21	USA	2021-02-05
EPI_ISL_1060048	North America	Feb, 21	USA	2021-02-08
EPI_ISL_1060049	North America	Feb, 21	USA	2021-02-05
EPI_ISL_1060050	North America	Feb, 21	USA	2021-02-06
EPI_ISL_1060051	North America	Feb, 21	USA	2021-02-12
EPI_ISL_1060052	North America	Feb, 21	USA	2021-02-04
EPI_ISL_1060053	North America	Feb, 21	USA	2021-02-03
EPI_ISL_1060054	North America	Feb, 21	USA	2021-02-02
EPI_ISL_1060055	North America	Feb, 21	USA	2021-02-08
EPI_ISL_1060056	North America	Feb, 21	USA	2021-02-12
EPI_ISL_1060057	North America	Feb, 21	USA	2021-02-03
EPI_ISL_1060058	North America	Feb, 21	USA	2021-02-03
EPI_ISL_1060059	North America	Feb, 21	USA	2021-02-04
EPI_ISL_1060060	North America	Feb, 21	USA	2021-02-02
EPI_ISL_1060061	North America	Feb, 21	USA	2021-02-12
EPI_ISL_1060062	North America	Feb, 21	USA	2021-02-09
EPI_ISL_1060063	North America	Feb, 21	USA	2021-02-08
EPI_ISL_1060064	North America	Feb, 21	USA	2021-02-04
EPI_ISL_1060065	North America	Feb, 21	USA	2021-02-12
EPI_ISL_1060066	North America	Feb, 21	USA	2021-02-11
EPI_ISL_1060067	North America	Feb, 21	USA	2021-02-10
EPI_ISL_1060068	North America	Feb, 21	USA	2021-02-02
EPI_ISL_1060069	North America	Feb, 21	USA	2021-02-06
EPI_ISL_1060070	North America	Feb, 21	USA	2021-02-05
EPI_ISL_1060071	North America	Feb, 21	USA	2021-02-08
EPI_ISL_1060072	North America	Feb, 21	USA	2021-02-09
EPI_ISL_1060073	North America	Feb, 21	USA	2021-02-05
EPI_ISL_1060074	North America	Feb, 21	USA	2021-02-04
EPI_ISL_1060075	North America	Feb, 21	USA	2021-02-03
EPI_ISL_1060076	North America	Feb, 21	USA	2021-02-02
EPI_ISL_1060077	North America	Feb, 21	USA	2021-02-12
EPI_ISL_1060078	North America	Feb, 21	USA	2021-02-02
EPI_ISL_1060079	North America	Feb, 21	USA	2021-02-03
EPI_ISL_1060080	North America	Feb, 21	USA	2021-02-04
EPI_ISL_1060081	North America	Feb, 21	USA	2021-02-10
EPI_ISL_1060082	North America	Feb, 21	USA	2021-02-11
EPI_ISL_1060083	North America	Feb, 21	USA	2021-02-06
EPI_ISL_1060084	North America	Feb, 21	USA	2021-02-08
EPI_ISL_1060085	North America	Feb, 21	USA	2021-02-03
EPI_ISL_1060086	North America	Feb, 21	USA	2021-02-12
EPI_ISL_1060087	North America	Feb, 21	USA	2021-02-10
EPI_ISL_1060088	North America	Feb, 21	USA	2021-02-05
EPI_ISL_1060089	North America	Feb, 21	USA	2021-02-12
EPI_ISL_1060090	North America	Feb, 21	USA	2021-02-05
EPI_ISL_1060091	North America	Feb, 21	USA	2021-02-04
EPI_ISL_1060092	North America	Feb, 21	USA	2021-02-08
EPI_ISL_1060093	North America	Feb, 21	USA	2021-02-09
EPI_ISL_1060094	North America	Feb, 21	USA	2021-02-08
EPI_ISL_1060095	North America	Feb, 21	USA	2021-02-09
EPI_ISL_1060096	North America	Feb, 21	USA	2021-02-02
EPI_ISL_1060097	North America	Feb, 21	USA	2021-02-04
EPI_ISL_1060098	North America	Feb, 21	USA	2021-02-02
EPI_ISL_1060099	North America	Feb, 21	USA	2021-02-08
EPI_ISL_1050600	Europe	Jan, 21	United Kingdom	2021-01-29
EPI_ISL_1050601	Europe	Jan, 21	United Kingdom	2021-01-29
EPI_ISL_1050602	Europe	Jan, 21	United Kingdom	2021-01-29
EPI_ISL_1050603	Europe	Jan, 21	United Kingdom	2021-01-29
EPI_ISL_1050604	Europe	Jan, 21	United Kingdom	2021-01-29
EPI_ISL_1050605	Europe	Jan, 21	United Kingdom	2021-01-29
EPI_ISL_1050606	Europe	Jan, 21	United Kingdom	2021-01-29
EPI_ISL_1050607	Europe	Jan, 21	United Kingdom	2021-01-29
EPI_ISL_1050608	Europe	Jan, 21	United Kingdom	2021-01-29
EPI_ISL_1050609	Europe	Jan, 21	United Kingdom	2021-01-29
EPI_ISL_1050610	Europe	Jan, 21	United Kingdom	2021-01-29
EPI_ISL_1050611	Europe	Jan, 21	United Kingdom	2021-01-29
EPI_ISL_1050612	Europe	Jan, 21	United Kingdom	2021-01-29
EPI_ISL_1051900	Europe	Jan, 21	United Kingdom	2021-01-30
EPI_ISL_1051901	Europe	Jan, 21	United Kingdom	2021-01-30
EPI_ISL_1051903	Europe	Jan, 21	United Kingdom	2021-01-28
EPI_ISL_1051904	Europe	Jan, 21	United Kingdom	2021-01-26
EPI_ISL_1051905	Europe	Jan, 21	United Kingdom	2021-01-26
EPI_ISL_1051908	Europe	Jan, 21	United Kingdom	2021-01-28
EPI_ISL_1051909	Europe	Jan, 21	United Kingdom	2021-01-28
EPI_ISL_1051910	Europe	Jan, 21	United Kingdom	2021-01-29
EPI_ISL_1051911	Europe	Jan, 21	United Kingdom	2021-01-29
EPI_ISL_1051912	Europe	Jan, 21	United Kingdom	2021-01-30
EPI_ISL_1051913	Europe	Jan, 21	United Kingdom	2021-01-30
EPI_ISL_1051914	Europe	Jan, 21	United Kingdom	2021-01-29
EPI_ISL_1051916	Europe	Jan, 21	United Kingdom	2021-01-30
EPI_ISL_1051917	Europe	Jan, 21	United Kingdom	2021-01-30
EPI_ISL_1051918	Europe	Jan, 21	United Kingdom	2021-01-29
EPI_ISL_1051920	Europe	Jan, 21	United Kingdom	2021-01-25
EPI_ISL_1051922	Europe	Jan, 21	United Kingdom	2021-01-25
EPI_ISL_1051923	Europe	Jan, 21	United Kingdom	2021-01-25
EPI_ISL_1051924	Europe	Jan, 21	United Kingdom	2021-01-25
EPI_ISL_1051925	Europe	Jan, 21	United Kingdom	2021-01-25
EPI_ISL_1051926	Europe	Jan, 21	United Kingdom	2021-01-25
EPI_ISL_1051927	Europe	Jan, 21	United Kingdom	2021-01-25
EPI_ISL_1051928	Europe	Jan, 21	United Kingdom	2021-01-25
EPI_ISL_1051929	Europe	Jan, 21	United Kingdom	2021-01-25
EPI_ISL_1051930	Europe	Jan, 21	United Kingdom	2021-01-25
EPI_ISL_1051932	Europe	Jan, 21	United Kingdom	2021-01-25
EPI_ISL_1051933	Europe	Jan, 21	United Kingdom	2021-01-25
EPI_ISL_1051934	Europe	Jan, 21	United Kingdom	2021-01-25
EPI_ISL_1051935	Europe	Jan, 21	United Kingdom	2021-01-25
EPI_ISL_1051936	Europe	Jan, 21	United Kingdom	2021-01-25
EPI_ISL_1051937	Europe	Jan, 21	United Kingdom	2021-01-25
EPI_ISL_1051938	Europe	Jan, 21	United Kingdom	2021-01-25
EPI_ISL_1051939	Europe	Jan, 21	United Kingdom	2021-01-25
EPI_ISL_1051940	Europe	Jan, 21	United Kingdom	2021-01-25
EPI_ISL_1051941	Europe	Jan, 21	United Kingdom	2021-01-25
EPI_ISL_1051942	Europe	Jan, 21	United Kingdom	2021-01-25
EPI_ISL_1051943	Europe	Jan, 21	United Kingdom	2021-01-25
EPI_ISL_1054140	Europe	Jan, 21	United Kingdom	2021-01-31
EPI_ISL_1054141	Europe	Jan, 21	United Kingdom	2021-01-29
EPI_ISL_1054142	Europe	Jan, 21	United Kingdom	2021-01-31
EPI_ISL_1054143	Europe	Jan, 21	United Kingdom	2021-01-31
EPI_ISL_1054144	Europe	Jan, 21	United Kingdom	2021-01-31
EPI_ISL_1054145	Europe	Jan, 21	United Kingdom	2021-01-31
EPI_ISL_1054146	Europe	Jan, 21	United Kingdom	2021-01-31
EPI_ISL_1054147	Europe	Jan, 21	United Kingdom	2021-01-31
EPI_ISL_1054148	Europe	Jan, 21	United Kingdom	2021-01-31
EPI_ISL_1054149	Europe	Jan, 21	United Kingdom	2021-01-31
EPI_ISL_1054150	Europe	Jan, 21	United Kingdom	2021-01-31
EPI_ISL_1054151	Europe	Jan, 21	United Kingdom	2021-01-31
EPI_ISL_1054152	Europe	Jan, 21	United Kingdom	2021-01-31
EPI_ISL_1054153	Europe	Jan, 21	United Kingdom	2021-01-31
EPI_ISL_1054154	Europe	Jan, 21	United Kingdom	2021-01-31
EPI_ISL_1054155	Europe	Jan, 21	United Kingdom	2021-01-31
EPI_ISL_1054156	Europe	Jan, 21	United Kingdom	2021-01-31
EPI_ISL_1054157	Europe	Jan, 21	United Kingdom	2021-01-31
EPI_ISL_1054158	Europe	Jan, 21	United Kingdom	2021-01-31
EPI_ISL_1054159	Europe	Jan, 21	United Kingdom	2021-01-31
EPI_ISL_1054160	Europe	Jan, 21	United Kingdom	2021-01-31
EPI_ISL_1054161	Europe	Jan, 21	United Kingdom	2021-01-31
EPI_ISL_1054162	Europe	Jan, 21	United Kingdom	2021-01-31
EPI_ISL_1054163	Europe	Jan, 21	United Kingdom	2021-01-31
EPI_ISL_1054164	Europe	Jan, 21	United Kingdom	2021-01-31
EPI_ISL_1054165	Europe	Jan, 21	United Kingdom	2021-01-31
EPI_ISL_1054170	Europe	Jan, 21	United Kingdom	2021-01-31
EPI_ISL_1054171	Europe	Jan, 21	United Kingdom	2021-01-31
EPI_ISL_1054172	Europe	Jan, 21	United Kingdom	2021-01-31
EPI_ISL_1054173	Europe	Jan, 21	United Kingdom	2021-01-31
EPI_ISL_1054174	Europe	Jan, 21	United Kingdom	2021-01-31
EPI_ISL_1054175	Europe	Jan, 21	United Kingdom	2021-01-31
EPI_ISL_1054176	Europe	Jan, 21	United Kingdom	2021-01-31
EPI_ISL_1054177	Europe	Jan, 21	United Kingdom	2021-01-31
EPI_ISL_1054178	Europe	Jan, 21	United Kingdom	2021-01-31
EPI_ISL_1054179	Europe	Jan, 21	United Kingdom	2021-01-31
EPI_ISL_1054180	Europe	Jan, 21	United Kingdom	2021-01-31
EPI_ISL_1054181	Europe	Jan, 21	United Kingdom	2021-01-31
EPI_ISL_1054182	Europe	Jan, 21	United Kingdom	2021-01-31
EPI_ISL_1054183	Europe	Jan, 21	United Kingdom	2021-01-31
EPI_ISL_1054184	Europe	Jan, 21	United Kingdom	2021-01-31
EPI_ISL_1054185	Europe	Jan, 21	United Kingdom	2021-01-31
EPI_ISL_1054186	Europe	Jan, 21	United Kingdom	2021-01-31
EPI_ISL_1054187	Europe	Jan, 21	United Kingdom	2021-01-31
EPI_ISL_1054188	Europe	Jan, 21	United Kingdom	2021-01-31
EPI_ISL_1054189	Europe	Jan, 21	United Kingdom	2021-01-31
EPI_ISL_1054190	Europe	Jan, 21	United Kingdom	2021-01-31
EPI_ISL_1054191	Europe	Jan, 21	United Kingdom	2021-01-31
EPI_ISL_1054192	Europe	Jan, 21	United Kingdom	2021-01-30
EPI_ISL_1054193	Europe	Jan, 21	United Kingdom	2021-01-31
EPI_ISL_1054194	Europe	Jan, 21	United Kingdom	2021-01-30
EPI_ISL_1054195	Europe	Jan, 21	United Kingdom	2021-01-31
EPI_ISL_1054196	Europe	Jan, 21	United Kingdom	2021-01-31
EPI_ISL_1054197	Europe	Jan, 21	United Kingdom	2021-01-31
EPI_ISL_1054198	Europe	Jan, 21	United Kingdom	2021-01-31
EPI_ISL_1054199	Europe	Jan, 21	United Kingdom	2021-01-31
EPI_ISL_1054200	Europe	Jan, 21	United Kingdom	2021-01-31
EPI_ISL_1054201	Europe	Jan, 21	United Kingdom	2021-01-31
EPI_ISL_1054202	Europe	Jan, 21	United Kingdom	2021-01-31
EPI_ISL_1054203	Europe	Jan, 21	United Kingdom	2021-01-31
EPI_ISL_1054204	Europe	Jan, 21	United Kingdom	2021-01-31
EPI_ISL_1054205	Europe	Jan, 21	United Kingdom	2021-01-31
EPI_ISL_1054206	Europe	Jan, 21	United Kingdom	2021-01-31
EPI_ISL_1054207	Europe	Jan, 21	United Kingdom	2021-01-31
EPI_ISL_1054208	Europe	Jan, 21	United Kingdom	2021-01-31
EPI_ISL_1054209	Europe	Jan, 21	United Kingdom	2021-01-31
EPI_ISL_1054210	Europe	Jan, 21	United Kingdom	2021-01-31
EPI_ISL_1054211	Europe	Jan, 21	United Kingdom	2021-01-31
EPI_ISL_1054212	Europe	Jan, 21	United Kingdom	2021-01-31
EPI_ISL_1054213	Europe	Jan, 21	United Kingdom	2021-01-31
EPI_ISL_1054214	Europe	Jan, 21	United Kingdom	2021-01-31
EPI_ISL_1054215	Europe	Jan, 21	United Kingdom	2021-01-31
EPI_ISL_1054216	Europe	Jan, 21	United Kingdom	2021-01-31
EPI_ISL_1054217	Europe	Jan, 21	United Kingdom	2021-01-31
EPI_ISL_1054218	Europe	Jan, 21	United Kingdom	2021-01-31
EPI_ISL_1054219	Europe	Jan, 21	United Kingdom	2021-01-31
EPI_ISL_1054220	Europe	Jan, 21	United Kingdom	2021-01-31
EPI_ISL_1054221	Europe	Jan, 21	United Kingdom	2021-01-31
EPI_ISL_1054222	Europe	Jan, 21	United Kingdom	2021-01-31
EPI_ISL_1054223	Europe	Jan, 21	United Kingdom	2021-01-31
EPI_ISL_1054224	Europe	Jan, 21	United Kingdom	2021-01-31
EPI_ISL_1054225	Europe	Jan, 21	United Kingdom	2021-01-31
EPI_ISL_1054226	Europe	Jan, 21	United Kingdom	2021-01-31
EPI_ISL_1054227	Europe	Jan, 21	United Kingdom	2021-01-31
EPI_ISL_1054228	Europe	Jan, 21	United Kingdom	2021-01-31
EPI_ISL_1054229	Europe	Jan, 21	United Kingdom	2021-01-31
EPI_ISL_1054231	Europe	Jan, 21	United Kingdom	2021-01-31
EPI_ISL_1054232	Europe	Jan, 21	United Kingdom	2021-01-31
EPI_ISL_1054233	Europe	Jan, 21	United Kingdom	2021-01-29
EPI_ISL_1054234	Europe	Jan, 21	United Kingdom	2021-01-31
EPI_ISL_1054235	Europe	Jan, 21	United Kingdom	2021-01-31
EPI_ISL_1054236	Europe	Jan, 21	United Kingdom	2021-01-31
EPI_ISL_1054237	Europe	Jan, 21	United Kingdom	2021-01-31
EPI_ISL_1054238	Europe	Jan, 21	United Kingdom	2021-01-31
EPI_ISL_1054239	Europe	Jan, 21	United Kingdom	2021-01-30
EPI_ISL_1054240	Europe	Jan, 21	United Kingdom	2021-01-31
EPI_ISL_1054241	Europe	Jan, 21	United Kingdom	2021-01-29
EPI_ISL_1054242	Europe	Feb, 21	United Kingdom	2021-02-01
EPI_ISL_1054243	Europe	Jan, 21	United Kingdom	2021-01-30
EPI_ISL_1054244	Europe	Jan, 21	United Kingdom	2021-01-31
EPI_ISL_1054245	Europe	Jan, 21	United Kingdom	2021-01-31
EPI_ISL_1054246	Europe	Jan, 21	United Kingdom	2021-01-31
EPI_ISL_1054247	Europe	Jan, 21	United Kingdom	2021-01-31
EPI_ISL_1054248	Europe	Jan, 21	United Kingdom	2021-01-30
EPI_ISL_1054249	Europe	Jan, 21	United Kingdom	2021-01-31
EPI_ISL_1054250	Europe	Jan, 21	United Kingdom	2021-01-28
EPI_ISL_1054251	Europe	Jan, 21	United Kingdom	2021-01-31
EPI_ISL_1054252	Europe	Jan, 21	United Kingdom	2021-01-30
EPI_ISL_1054253	Europe	Jan, 21	United Kingdom	2021-01-31
EPI_ISL_1054254	Europe	Jan, 21	United Kingdom	2021-01-29
EPI_ISL_1054255	Europe	Jan, 21	United Kingdom	2021-01-31
EPI_ISL_1054256	Europe	Jan, 21	United Kingdom	2021-01-31
EPI_ISL_1054257	Europe	Jan, 21	United Kingdom	2021-01-31
EPI_ISL_1054258	Europe	Feb, 21	United Kingdom	2021-02-05
EPI_ISL_1054259	Europe	Feb, 21	United Kingdom	2021-02-04
EPI_ISL_1055470	North America	Jan, 21	Canada	2021-01-03
EPI_ISL_1055471	North America	Jan, 21	Canada	2021-01-03
EPI_ISL_1055472	North America	Jan, 21	Canada	2021-01-03
EPI_ISL_1055473	North America	Jan, 21	Canada	2021-01-02
EPI_ISL_1055474	North America	Jan, 21	Canada	2021-01-01
EPI_ISL_1055475	North America	Feb, 20	Canada	2020-12-31
EPI_ISL_1055476	North America	Feb, 20	Canada	2020-12-31
EPI_ISL_1055477	North America	Feb, 20	Canada	2020-12-30
EPI_ISL_1055478	North America	Feb, 20	Canada	2020-12-30
EPI_ISL_1055479	North America	Feb, 20	Canada	2020-12-30
EPI_ISL_1055480	North America	Feb, 20	Canada	2020-12-29
EPI_ISL_1055481	North America	Feb, 20	Canada	2020-12-29
EPI_ISL_1055482	North America	Feb, 20	Canada	2020-12-26
EPI_ISL_1055483	North America	Feb, 20	Canada	2020-12-25
EPI_ISL_1055484	North America	Feb, 20	Canada	2020-12-23
EPI_ISL_1055485	North America	Feb, 20	Canada	2020-12-23
EPI_ISL_1055486	North America	Feb, 20	Canada	2020-12-23
EPI_ISL_1055487	North America	Feb, 20	Canada	2020-12-23
EPI_ISL_1055488	North America	Feb, 20	Canada	2020-12-23
EPI_ISL_1055489	North America	Feb, 20	Canada	2020-12-22
EPI_ISL_1055490	North America	Feb, 20	Canada	2020-12-21
EPI_ISL_1055491	North America	Feb, 20	Canada	2020-12-21
EPI_ISL_1055492	North America	Feb, 20	Canada	2020-12-20
EPI_ISL_1055493	North America	Feb, 20	Canada	2020-12-20
EPI_ISL_1055494	North America	Feb, 20	Canada	2020-12-19
EPI_ISL_1055495	North America	Feb, 20	Canada	2020-12-19
EPI_ISL_1055496	North America	Feb, 20	Canada	2020-12-19
EPI_ISL_1055508	North America	Feb, 20	Canada	2020-12-15
EPI_ISL_1055509	North America	Feb, 20	Canada	2020-12-15
EPI_ISL_1055528	North America	Feb, 20	Canada	2020-12-27
EPI_ISL_1055535	North America	Feb, 20	Canada	2020-12-26
EPI_ISL_1055536	North America	Feb, 20	Canada	2020-12-26
EPI_ISL_1050338	Europe	Feb, 21	United Kingdom	2021-02-03
EPI_ISL_1050339	Europe	Feb, 21	United Kingdom	2021-02-02
EPI_ISL_1050340	Europe	Feb, 21	United Kingdom	2021-02-02
EPI_ISL_1050341	Europe	Feb, 21	United Kingdom	2021-02-02
EPI_ISL_1050342	Europe	Feb, 21	United Kingdom	2021-02-02
EPI_ISL_1050343	Europe	Feb, 21	United Kingdom	2021-02-01
EPI_ISL_1050344	Europe	Feb, 21	United Kingdom	2021-02-01
EPI_ISL_1050345	Europe	Feb, 21	United Kingdom	2021-02-01
EPI_ISL_1050352	Europe	Feb, 20	United Kingdom	2020-12-15
EPI_ISL_1050353	Europe	Feb, 20	United Kingdom	2020-12-16
EPI_ISL_1050354	Europe	Feb, 20	United Kingdom	2020-12-23
EPI_ISL_1050355	Europe	Feb, 21	United Kingdom	2021-02-01
EPI_ISL_1050356	Europe	Jan, 21	United Kingdom	2021-01-27
EPI_ISL_1050357	Europe	Jan, 21	United Kingdom	2021-01-13
EPI_ISL_1050358	Europe	Jan, 21	Belgium	2021-01-19
EPI_ISL_1050359	Europe	Feb, 21	Belgium	2021-02-01
EPI_ISL_1050380	Europe	Jan, 21	Belgium	2021-01-28
EPI_ISL_1050381	Europe	Jan, 21	Belgium	2021-01-28
EPI_ISL_1050382	Europe	Feb, 21	Belgium	2021-02-01
EPI_ISL_1050383	Europe	Feb, 21	Belgium	2021-02-01
EPI_ISL_1050384	Europe	Feb, 21	Belgium	2021-02-03
EPI_ISL_1050385	Europe	Feb, 21	Belgium	2021-02-04
EPI_ISL_1050386	Europe	Feb, 21	Belgium	2021-02-04
EPI_ISL_1050387	Europe	Feb, 21	Belgium	2021-02-03
EPI_ISL_1050388	Europe	Feb, 21	Belgium	2021-02-03
EPI_ISL_1050389	Europe	Feb, 21	Belgium	2021-02-03
EPI_ISL_1050390	Europe	Feb, 21	Belgium	2021-02-03
EPI_ISL_1050391	Europe	Feb, 21	Belgium	2021-02-03
EPI_ISL_1050392	Europe	Jan, 21	United Kingdom	2021-01-26
EPI_ISL_1050393	Europe	Feb, 21	Belgium	2021-02-01
EPI_ISL_1050394	Europe	Feb, 21	Belgium	2021-02-01
EPI_ISL_1050395	Europe	Feb, 21	Belgium	2021-02-01
EPI_ISL_1050396	Europe	Feb, 21	Belgium	2021-02-03
EPI_ISL_1050397	Europe	Feb, 21	Belgium	2021-02-01
EPI_ISL_1050398	Europe	Feb, 21	Belgium	2021-02-03
EPI_ISL_1050399	Europe	Feb, 21	Belgium	2021-02-02
EPI_ISL_1050613	Europe	Jan, 21	United Kingdom	2021-01-29
EPI_ISL_1050614	Europe	Jan, 21	United Kingdom	2021-01-29
EPI_ISL_1050615	Europe	Jan, 21	United Kingdom	2021-01-29
EPI_ISL_1050616	Europe	Jan, 21	United Kingdom	2021-01-29
EPI_ISL_1050617	Europe	Jan, 21	United Kingdom	2021-01-29
EPI_ISL_1050618	Europe	Jan, 21	United Kingdom	2021-01-29
EPI_ISL_1050619	Europe	Jan, 21	United Kingdom	2021-01-29
EPI_ISL_1050620	Europe	Jan, 21	United Kingdom	2021-01-29
EPI_ISL_1050621	Europe	Jan, 21	United Kingdom	2021-01-29
EPI_ISL_1050622	Europe	Jan, 21	United Kingdom	2021-01-29
EPI_ISL_1050623	Europe	Jan, 21	United Kingdom	2021-01-29
EPI_ISL_1050624	Europe	Jan, 21	United Kingdom	2021-01-29
EPI_ISL_1050625	Europe	Jan, 21	United Kingdom	2021-01-29
EPI_ISL_1050626	Europe	Jan, 21	United Kingdom	2021-01-29
EPI_ISL_1050627	Europe	Jan, 21	United Kingdom	2021-01-29
EPI_ISL_1050628	Europe	Jan, 21	United Kingdom	2021-01-29
EPI_ISL_1050629	Europe	Jan, 21	United Kingdom	2021-01-29
EPI_ISL_1050630	Europe	Jan, 21	United Kingdom	2021-01-29
EPI_ISL_1050631	Europe	Jan, 21	United Kingdom	2021-01-29
EPI_ISL_1050632	Europe	Jan, 21	United Kingdom	2021-01-29
EPI_ISL_1050633	Europe	Jan, 21	United Kingdom	2021-01-29
EPI_ISL_1050634	Europe	Jan, 21	United Kingdom	2021-01-29
EPI_ISL_1050635	Europe	Jan, 21	United Kingdom	2021-01-29
EPI_ISL_1050636	Europe	Jan, 21	United Kingdom	2021-01-29
EPI_ISL_1050637	Europe	Jan, 21	United Kingdom	2021-01-29
EPI_ISL_1050638	Europe	Jan, 21	United Kingdom	2021-01-29
EPI_ISL_1050639	Europe	Jan, 21	United Kingdom	2021-01-29
EPI_ISL_1050640	Europe	Jan, 21	United Kingdom	2021-01-29
EPI_ISL_1050641	Europe	Jan, 21	United Kingdom	2021-01-29
EPI_ISL_1050642	Europe	Jan, 21	United Kingdom	2021-01-29
EPI_ISL_1050643	Europe	Jan, 21	United Kingdom	2021-01-29
EPI_ISL_1050644	Europe	Jan, 21	United Kingdom	2021-01-29
EPI_ISL_1050645	Europe	Jan, 21	United Kingdom	2021-01-29
EPI_ISL_1050646	Europe	Jan, 21	United Kingdom	2021-01-29
EPI_ISL_1050647	Europe	Jan, 21	United Kingdom	2021-01-29
EPI_ISL_1050648	Europe	Jan, 21	United Kingdom	2021-01-29
EPI_ISL_1050649	Europe	Jan, 21	United Kingdom	2021-01-29
EPI_ISL_1050651	Europe	Jan, 21	United Kingdom	2021-01-29
EPI_ISL_1050652	Europe	Jan, 21	United Kingdom	2021-01-29
EPI_ISL_1050653	Europe	Jan, 21	United Kingdom	2021-01-29
EPI_ISL_1050654	Europe	Jan, 21	United Kingdom	2021-01-29
EPI_ISL_1050655	Europe	Jan, 21	United Kingdom	2021-01-29
EPI_ISL_1050656	Europe	Jan, 21	United Kingdom	2021-01-29
EPI_ISL_1050657	Europe	Jan, 21	United Kingdom	2021-01-29
EPI_ISL_1050658	Europe	Jan, 21	United Kingdom	2021-01-29
EPI_ISL_1050659	Europe	Jan, 21	United Kingdom	2021-01-29
EPI_ISL_1050660	Europe	Jan, 21	United Kingdom	2021-01-29
EPI_ISL_1050661	Europe	Jan, 21	United Kingdom	2021-01-29
EPI_ISL_1050662	Europe	Jan, 21	United Kingdom	2021-01-29
EPI_ISL_1050663	Europe	Jan, 21	United Kingdom	2021-01-29
EPI_ISL_1050664	Europe	Jan, 21	United Kingdom	2021-01-29
EPI_ISL_1050665	Europe	Jan, 21	United Kingdom	2021-01-29
EPI_ISL_1050666	Europe	Jan, 21	United Kingdom	2021-01-29
EPI_ISL_1050667	Europe	Jan, 21	United Kingdom	2021-01-29
EPI_ISL_1050668	Europe	Jan, 21	United Kingdom	2021-01-29
EPI_ISL_1050669	Europe	Jan, 21	United Kingdom	2021-01-29
EPI_ISL_1050670	Europe	Jan, 21	United Kingdom	2021-01-29
EPI_ISL_1050671	Europe	Jan, 21	United Kingdom	2021-01-29
EPI_ISL_1050672	Europe	Jan, 21	United Kingdom	2021-01-29
EPI_ISL_1050673	Europe	Jan, 21	United Kingdom	2021-01-29
EPI_ISL_1050674	Europe	Jan, 21	United Kingdom	2021-01-29
EPI_ISL_1050675	Europe	Jan, 21	United Kingdom	2021-01-29
EPI_ISL_1050676	Europe	Jan, 21	United Kingdom	2021-01-29
EPI_ISL_1050677	Europe	Jan, 21	United Kingdom	2021-01-29
EPI_ISL_1050678	Europe	Jan, 21	United Kingdom	2021-01-29
EPI_ISL_1050679	Europe	Jan, 21	United Kingdom	2021-01-29
EPI_ISL_1050680	Europe	Jan, 21	United Kingdom	2021-01-29
EPI_ISL_1050681	Europe	Jan, 21	United Kingdom	2021-01-29
EPI_ISL_1050682	Europe	Jan, 21	United Kingdom	2021-01-29
EPI_ISL_1050683	Europe	Jan, 21	United Kingdom	2021-01-29
EPI_ISL_1050684	Europe	Jan, 21	United Kingdom	2021-01-29
EPI_ISL_1050685	Europe	Jan, 21	United Kingdom	2021-01-29
EPI_ISL_1050686	Europe	Jan, 21	United Kingdom	2021-01-29
EPI_ISL_1050687	Europe	Jan, 21	United Kingdom	2021-01-29
EPI_ISL_1050688	Europe	Jan, 21	United Kingdom	2021-01-29
EPI_ISL_1050689	Europe	Jan, 21	United Kingdom	2021-01-29
EPI_ISL_1050690	Europe	Jan, 21	United Kingdom	2021-01-29
EPI_ISL_1050692	Europe	Jan, 21	United Kingdom	2021-01-29
EPI_ISL_1050693	Europe	Jan, 21	United Kingdom	2021-01-29
EPI_ISL_1050694	Europe	Jan, 21	United Kingdom	2021-01-29
EPI_ISL_1050695	Europe	Jan, 21	United Kingdom	2021-01-29
EPI_ISL_1050696	Europe	Jan, 21	United Kingdom	2021-01-29
EPI_ISL_1050698	Europe	Jan, 21	United Kingdom	2021-01-29
EPI_ISL_1050699	Europe	Jan, 21	United Kingdom	2021-01-29
EPI_ISL_1051669	Europe	Jan, 21	United Kingdom	2021-01-29
EPI_ISL_1051670	Europe	Jan, 21	United Kingdom	2021-01-27
EPI_ISL_1051672	Europe	Jan, 21	United Kingdom	2021-01-29
EPI_ISL_1051674	Europe	Jan, 21	United Kingdom	2021-01-28
EPI_ISL_1051675	Europe	Jan, 21	United Kingdom	2021-01-27
EPI_ISL_1051676	Europe	Jan, 21	United Kingdom	2021-01-27
EPI_ISL_1051677	Europe	Jan, 21	United Kingdom	2021-01-28
EPI_ISL_1051678	Europe	Jan, 21	United Kingdom	2021-01-28
EPI_ISL_1051679	Europe	Jan, 21	United Kingdom	2021-01-28
EPI_ISL_1051682	Europe	Jan, 21	United Kingdom	2021-01-27
EPI_ISL_1051683	Europe	Jan, 21	United Kingdom	2021-01-28
EPI_ISL_1051684	Europe	Jan, 21	United Kingdom	2021-01-28
EPI_ISL_1051686	Europe	Jan, 21	United Kingdom	2021-01-28
EPI_ISL_1051687	Europe	Jan, 21	United Kingdom	2021-01-28
EPI_ISL_1051689	Europe	Jan, 21	United Kingdom	2021-01-28
EPI_ISL_1051944	Europe	Jan, 21	United Kingdom	2021-01-25
EPI_ISL_1051946	Europe	Jan, 21	United Kingdom	2021-01-25
EPI_ISL_1051947	Europe	Jan, 21	United Kingdom	2021-01-25
EPI_ISL_1051948	Europe	Jan, 21	United Kingdom	2021-01-25
EPI_ISL_1051949	Europe	Jan, 21	United Kingdom	2021-01-25
EPI_ISL_1051950	Europe	Jan, 21	United Kingdom	2021-01-25
EPI_ISL_1051952	Europe	Jan, 21	United Kingdom	2021-01-25
EPI_ISL_1051953	Europe	Jan, 21	United Kingdom	2021-01-25
EPI_ISL_1051954	Europe	Jan, 21	United Kingdom	2021-01-25
EPI_ISL_1051955	Europe	Jan, 21	United Kingdom	2021-01-25
EPI_ISL_1051956	Europe	Jan, 21	United Kingdom	2021-01-25
EPI_ISL_1051957	Europe	Jan, 21	United Kingdom	2021-01-25
EPI_ISL_1051958	Europe	Jan, 21	United Kingdom	2021-01-25
EPI_ISL_1051959	Europe	Jan, 21	United Kingdom	2021-01-25
EPI_ISL_1051961	Europe	Jan, 21	United Kingdom	2021-01-25
EPI_ISL_1051962	Europe	Jan, 21	United Kingdom	2021-01-25
EPI_ISL_1051963	Europe	Jan, 21	United Kingdom	2021-01-25
EPI_ISL_1051964	Europe	Jan, 21	United Kingdom	2021-01-25
EPI_ISL_1051966	Europe	Jan, 21	United Kingdom	2021-01-25
EPI_ISL_1051967	Europe	Jan, 21	United Kingdom	2021-01-25
EPI_ISL_1051968	Europe	Jan, 21	United Kingdom	2021-01-25
EPI_ISL_1051969	Europe	Jan, 21	United Kingdom	2021-01-25
EPI_ISL_1051970	Europe	Jan, 21	United Kingdom	2021-01-25
EPI_ISL_1051971	Europe	Jan, 21	United Kingdom	2021-01-25
EPI_ISL_1051972	Europe	Jan, 21	United Kingdom	2021-01-25
EPI_ISL_1051973	Europe	Jan, 21	United Kingdom	2021-01-25
EPI_ISL_1051974	Europe	Jan, 21	United Kingdom	2021-01-25
EPI_ISL_1051975	Europe	Jan, 21	United Kingdom	2021-01-25
EPI_ISL_1051976	Europe	Jan, 21	United Kingdom	2021-01-25
EPI_ISL_1051978	Europe	Jan, 21	United Kingdom	2021-01-25
EPI_ISL_1051979	Europe	Jan, 21	United Kingdom	2021-01-25
EPI_ISL_1051981	Europe	Jan, 21	United Kingdom	2021-01-25
EPI_ISL_1051982	Europe	Jan, 21	United Kingdom	2021-01-25
EPI_ISL_1051983	Europe	Jan, 21	United Kingdom	2021-01-25
EPI_ISL_1051984	Europe	Jan, 21	United Kingdom	2021-01-25
EPI_ISL_1051985	Europe	Jan, 21	United Kingdom	2021-01-25
EPI_ISL_1051986	Europe	Jan, 21	United Kingdom	2021-01-25
EPI_ISL_1051987	Europe	Jan, 21	United Kingdom	2021-01-25
EPI_ISL_1051988	Europe	Jan, 21	United Kingdom	2021-01-25
EPI_ISL_1051989	Europe	Jan, 21	United Kingdom	2021-01-25
EPI_ISL_1051990	Europe	Jan, 21	United Kingdom	2021-01-25
EPI_ISL_1051991	Europe	Jan, 21	United Kingdom	2021-01-25
EPI_ISL_1051992	Europe	Jan, 21	United Kingdom	2021-01-25
EPI_ISL_1051993	Europe	Jan, 21	United Kingdom	2021-01-25
EPI_ISL_1051994	Europe	Jan, 21	United Kingdom	2021-01-25
EPI_ISL_1051995	Europe	Jan, 21	United Kingdom	2021-01-25
EPI_ISL_1051997	Europe	Jan, 21	United Kingdom	2021-01-25
EPI_ISL_1051998	Europe	Jan, 21	United Kingdom	2021-01-25
EPI_ISL_1051999	Europe	Jan, 21	United Kingdom	2021-01-25
EPI_ISL_1054166	Europe	Jan, 21	United Kingdom	2021-01-31
EPI_ISL_1054167	Europe	Jan, 21	United Kingdom	2021-01-31
EPI_ISL_1054168	Europe	Jan, 21	United Kingdom	2021-01-31
EPI_ISL_1054169	Europe	Jan, 21	United Kingdom	2021-01-31
EPI_ISL_1055497	North America	Feb, 20	Canada	2020-12-19
EPI_ISL_1055498	North America	Feb, 20	Canada	2020-12-19
EPI_ISL_1055499	North America	Feb, 20	Canada	2020-12-19
EPI_ISL_1057800	Europe	Feb, 21	United Kingdom	2021-02-02
EPI_ISL_1057801	Europe	Feb, 21	United Kingdom	2021-02-02
EPI_ISL_1057802	Europe	Feb, 21	United Kingdom	2021-02-02
EPI_ISL_1057803	Europe	Feb, 21	United Kingdom	2021-02-02
EPI_ISL_1057804	Europe	Feb, 21	United Kingdom	2021-02-02
EPI_ISL_1057805	Europe	Feb, 21	United Kingdom	2021-02-02
EPI_ISL_1057806	Europe	Feb, 21	United Kingdom	2021-02-02
EPI_ISL_1059000	North America	Feb, 21	USA	2021-02-09
EPI_ISL_1059001	North America	Feb, 21	USA	2021-02-09
EPI_ISL_1059002	North America	Feb, 21	USA	2021-02-09
EPI_ISL_1059003	North America	Feb, 21	USA	2021-02-09
EPI_ISL_1059004	North America	Feb, 21	USA	2021-02-09
EPI_ISL_1059005	North America	Feb, 21	USA	2021-02-08
EPI_ISL_1059006	North America	Feb, 21	USA	2021-02-09
EPI_ISL_1059007	North America	Feb, 21	USA	2021-02-10
EPI_ISL_1059008	North America	Feb, 21	USA	2021-02-10
EPI_ISL_1059009	North America	Feb, 21	USA	2021-02-10
EPI_ISL_1059010	North America	Feb, 21	USA	2021-02-09
EPI_ISL_1059011	North America	Feb, 21	USA	2021-02-08
EPI_ISL_1059012	North America	Feb, 21	USA	2021-02-09
EPI_ISL_1059013	North America	Feb, 21	USA	2021-02-08
EPI_ISL_1059014	North America	Feb, 21	USA	2021-02-10
EPI_ISL_1059015	North America	Feb, 21	USA	2021-02-09
EPI_ISL_1059016	North America	Feb, 21	USA	2021-02-10
EPI_ISL_1059017	North America	Feb, 21	USA	2021-02-10
EPI_ISL_1059018	North America	Feb, 21	USA	2021-02-10
EPI_ISL_1059019	North America	Feb, 21	USA	2021-02-09
EPI_ISL_1059020	North America	Feb, 21	USA	2021-02-10
EPI_ISL_1059021	North America	Feb, 21	USA	2021-02-10
EPI_ISL_1059022	Europe	Feb, 21	Spain	2021-02-03
EPI_ISL_1059023	Europe	Feb, 21	Spain	2021-02-12
EPI_ISL_1059024	Europe	Feb, 21	Spain	2021-02-08
EPI_ISL_1059025	Europe	Feb, 21	Spain	2021-02-10
EPI_ISL_1059026	Europe	Feb, 21	Spain	2021-02-01
EPI_ISL_1059027	Europe	Feb, 21	Spain	2021-02-10
EPI_ISL_1059028	Europe	Feb, 21	Spain	2021-02-08
EPI_ISL_1059029	Europe	Feb, 21	Spain	2021-02-13
EPI_ISL_1060000	Europe	Jan, 21	Spain	2021-01-29
EPI_ISL_1060001	Europe	Jan, 21	Spain	2021-01-27
EPI_ISL_1060002	Europe	Jan, 21	Spain	2021-01-27
EPI_ISL_1060003	Europe	Jan, 21	Spain	2021-01-26
EPI_ISL_1060004	Europe	Jan, 21	Spain	2021-01-25
EPI_ISL_1060005	Europe	Jan, 21	Spain	2021-01-25
EPI_ISL_1060006	Europe	Jan, 21	Spain	2021-01-25
EPI_ISL_1060007	Europe	Jan, 21	Spain	2021-01-25
EPI_ISL_1060008	Europe	Jan, 21	Spain	2021-01-26
EPI_ISL_1060009	Europe	Jan, 21	Spain	2021-01-26
EPI_ISL_1060010	Europe	Jan, 21	Spain	2021-01-25
EPI_ISL_1060011	Europe	Feb, 21	Spain	2021-02-01
EPI_ISL_1060012	Europe	Jan, 21	Spain	2021-01-27
EPI_ISL_1060013	North America	Feb, 20	USA	2020-12-23
EPI_ISL_1060014	North America	Feb, 20	USA	2020-12-30
EPI_ISL_1060015	North America	Feb, 21	USA	2021-02-02
EPI_ISL_1060016	North America	Feb, 21	USA	2021-02-02
EPI_ISL_1060017	North America	Feb, 21	USA	2021-02-02
EPI_ISL_1061000	Latin America	Jan, 21	Brazil	2021-01-05
EPI_ISL_1061001	Latin America	Feb, 20	Brazil	2020-12-23
EPI_ISL_1061002	Latin America	Feb, 20	Brazil	2020-12-21
EPI_ISL_1061004	Latin America	Feb, 20	Brazil	2020-12-31
EPI_ISL_1061005	Latin America	Feb, 20	Brazil	2020-12-22
EPI_ISL_1061006	Latin America	Feb, 20	Brazil	2020-12-22
EPI_ISL_1061007	Latin America	Feb, 20	Brazil	2020-12-26
EPI_ISL_1061032	Latin America	Feb, 20	Brazil	2020-12-16
EPI_ISL_1050360	Europe	Jan, 21	Belgium	2021-01-28
EPI_ISL_1050361	Europe	Jan, 21	Belgium	2021-01-19
EPI_ISL_1050362	Europe	Jan, 21	Belgium	2021-01-27
EPI_ISL_1050363	Europe	Feb, 21	Belgium	2021-02-03
EPI_ISL_1050364	Europe	Feb, 21	Belgium	2021-02-03
EPI_ISL_1050365	Europe	Feb, 21	Belgium	2021-02-02
EPI_ISL_1050366	Europe	Feb, 21	Belgium	2021-02-03
EPI_ISL_1050367	Europe	Feb, 21	Belgium	2021-02-01
EPI_ISL_1050368	Europe	Feb, 21	Belgium	2021-02-01
EPI_ISL_1050369	Europe	Jan, 21	United Kingdom	2021-01-27
EPI_ISL_1050370	Europe	Feb, 21	Belgium	2021-02-02
EPI_ISL_1050371	Europe	Feb, 21	Belgium	2021-02-03
EPI_ISL_1050372	Europe	Feb, 21	Belgium	2021-02-03
EPI_ISL_1050373	Europe	Feb, 21	Belgium	2021-02-03
EPI_ISL_1050374	Europe	Feb, 21	Belgium	2021-02-03
EPI_ISL_1050375	Europe	Feb, 21	Belgium	2021-02-02
EPI_ISL_1050376	Europe	Feb, 21	Belgium	2021-02-02
EPI_ISL_1050377	Europe	Feb, 21	Belgium	2021-02-02
EPI_ISL_1050378	Europe	Feb, 21	Belgium	2021-02-01
EPI_ISL_1050379	Europe	Feb, 21	Belgium	2021-02-01
EPI_ISL_1051680	Europe	Jan, 21	United Kingdom	2021-01-28
EPI_ISL_1051681	Europe	Jan, 21	United Kingdom	2021-01-27
EPI_ISL_1051690	Europe	Jan, 21	United Kingdom	2021-01-27
EPI_ISL_1051691	Europe	Jan, 21	United Kingdom	2021-01-29
EPI_ISL_1051693	Europe	Jan, 21	United Kingdom	2021-01-29
EPI_ISL_1051694	Europe	Jan, 21	United Kingdom	2021-01-31
EPI_ISL_1051695	Europe	Jan, 21	United Kingdom	2021-01-31
EPI_ISL_1051696	Europe	Jan, 21	United Kingdom	2021-01-31
EPI_ISL_1051698	Europe	Jan, 21	United Kingdom	2021-01-31
EPI_ISL_1052900	Europe	Feb, 21	United Kingdom	2021-02-07
EPI_ISL_1052904	Europe	Feb, 21	United Kingdom	2021-02-08
EPI_ISL_1052906	Europe	Feb, 21	United Kingdom	2021-02-08
EPI_ISL_1052907	Europe	Feb, 21	United Kingdom	2021-02-08
EPI_ISL_1052908	Europe	Feb, 21	United Kingdom	2021-02-08
EPI_ISL_1052909	Europe	Feb, 21	United Kingdom	2021-02-08
EPI_ISL_1055150	Europe	Jan, 21	United Kingdom	2021-01-12
EPI_ISL_1055151	Europe	Jan, 21	United Kingdom	2021-01-11
EPI_ISL_1055152	Europe	Feb, 20	United Kingdom	2020-12-30
EPI_ISL_1055153	Europe	Jan, 21	United Kingdom	2021-01-13
EPI_ISL_1055154	Europe	Jan, 21	United Kingdom	2021-01-14
EPI_ISL_1055155	Europe	Jan, 21	United Kingdom	2021-01-19
EPI_ISL_1055156	Europe	Jan, 21	United Kingdom	2021-01-05
EPI_ISL_1055157	Europe	Jan, 21	United Kingdom	2021-01-10
EPI_ISL_1055159	Europe	Jan, 21	United Kingdom	2021-01-12
EPI_ISL_1055160	Europe	Feb, 20	United Kingdom	2020-12-29
EPI_ISL_1055161	Europe	Jan, 21	United Kingdom	2021-01-04
EPI_ISL_1055162	Europe	Jan, 21	United Kingdom	2021-01-03
EPI_ISL_1055163	Europe	Feb, 20	United Kingdom	2020-12-17
EPI_ISL_1055164	Europe	Feb, 20	United Kingdom	2020-12-17
EPI_ISL_1055165	Europe	Jan, 21	United Kingdom	2021-01-02
EPI_ISL_1055166	Europe	Feb, 20	United Kingdom	2020-12-20
EPI_ISL_1055168	Europe	Feb, 20	United Kingdom	2020-12-27
EPI_ISL_1055169	Europe	Jan, 21	United Kingdom	2021-01-03
EPI_ISL_1055170	Europe	Jan, 21	United Kingdom	2021-01-24
EPI_ISL_1055171	Europe	Jan, 21	United Kingdom	2021-01-12
EPI_ISL_1055172	Europe	Feb, 20	United Kingdom	2020-12-28
EPI_ISL_1055173	Europe	Feb, 20	United Kingdom	2020-12-29
EPI_ISL_1055174	Europe	Feb, 20	United Kingdom	2020-12-27
EPI_ISL_1055175	Europe	Feb, 20	United Kingdom	2020-12-22
EPI_ISL_1055176	Europe	Feb, 20	United Kingdom	2020-12-29
EPI_ISL_1055177	Europe	Jan, 21	United Kingdom	2021-01-21
EPI_ISL_1055178	Europe	Jan, 21	United Kingdom	2021-01-26
EPI_ISL_1055179	Europe	Jan, 21	United Kingdom	2021-01-01
EPI_ISL_1055180	Europe	Jan, 21	United Kingdom	2021-01-22
EPI_ISL_1055181	Europe	Jan, 21	United Kingdom	2021-01-29
EPI_ISL_1055182	Europe	Jan, 21	United Kingdom	2021-01-11
EPI_ISL_1055183	Europe	Jan, 21	United Kingdom	2021-01-22
EPI_ISL_1055184	Europe	Jan, 21	United Kingdom	2021-01-24
EPI_ISL_1055185	Europe	Jan, 21	United Kingdom	2021-01-11
EPI_ISL_1055186	Europe	Jan, 21	United Kingdom	2021-01-16
EPI_ISL_1055187	Europe	Jan, 21	United Kingdom	2021-01-24
EPI_ISL_1055188	Europe	Jan, 21	United Kingdom	2021-01-24
EPI_ISL_1055189	Europe	Jan, 21	United Kingdom	2021-01-26
EPI_ISL_1056480	Europe	Jan, 21	Slovenia	2021-01-27
EPI_ISL_1056481	Europe	Jan, 21	Slovenia	2021-01-28
EPI_ISL_1056482	Europe	Jan, 21	Slovenia	2021-01-28
EPI_ISL_1056483	Europe	Jan, 21	Slovenia	2021-01-28
EPI_ISL_1056484	Europe	Jan, 21	Slovenia	2021-01-28
EPI_ISL_1056485	Europe	Jan, 21	Slovenia	2021-01
EPI_ISL_1056486	Europe	Jan, 21	Slovenia	2021-01-27
EPI_ISL_1056487	Europe	Jan, 21	Slovenia	2021-01-28
EPI_ISL_1056488	Europe	Jan, 21	Slovenia	2021-01-28
EPI_ISL_1056489	Europe	Jan, 21	Slovenia	2021-01-27
EPI_ISL_1056490	Europe	Jan, 21	Slovenia	2021-01-27
EPI_ISL_1056491	Europe	Jan, 21	Slovenia	2021-01-27
EPI_ISL_1056492	Europe	Jan, 21	Slovenia	2021-01-27
EPI_ISL_1056493	Europe	Jan, 21	Slovenia	2021-01-28
EPI_ISL_1056494	Europe	Jan, 21	Slovenia	2021-01-28
EPI_ISL_1056495	Europe	Jan, 21	Slovenia	2021-01-28
EPI_ISL_1056496	Europe	Jan, 21	Slovenia	2021-01-28
EPI_ISL_1056497	Europe	Jan, 21	Slovenia	2021-01-28
EPI_ISL_1056498	Europe	Jan, 21	Slovenia	2021-01-26
EPI_ISL_1056499	Europe	Feb, 21	Slovenia	2021-02-07
EPI_ISL_1056500	Europe	Feb, 21	Slovenia	2021-02-02
EPI_ISL_1056501	Europe	Feb, 21	Slovenia	2021-02-05
EPI_ISL_1056502	Europe	Feb, 21	Slovenia	2021-02-10
EPI_ISL_1056503	Europe	Feb, 21	Slovenia	2021-02-01
EPI_ISL_1056504	Europe	Feb, 21	Slovenia	2021-02-04
EPI_ISL_1056505	Europe	Feb, 21	Slovenia	2021-02-02
EPI_ISL_1056506	Europe	Jan, 21	Slovenia	2021-01-25
EPI_ISL_1056507	Europe	Feb, 21	Slovenia	2021-02-02
EPI_ISL_1056508	Europe	Jan, 21	Slovenia	2021-01-27
EPI_ISL_1056509	Europe	Jan, 21	Slovenia	2021-01-26
EPI_ISL_1056510	Europe	Jan, 21	Slovenia	2021-01-25
EPI_ISL_1056511	Europe	Feb, 21	Slovenia	2021-02-04
EPI_ISL_1056512	Europe	Feb, 21	Slovenia	2021-02-02
EPI_ISL_1056513	Europe	Feb, 21	Slovenia	2021-02-02
EPI_ISL_1056514	Europe	Feb, 21	Slovenia	2021-02-01
EPI_ISL_1056515	Europe	Jan, 21	Slovenia	2021-01-26
EPI_ISL_1056516	Europe	Feb, 21	Slovenia	2021-02
EPI_ISL_1056517	Europe	Feb, 21	Slovenia	2021-02-01
EPI_ISL_1056518	Europe	Feb, 21	Slovenia	2021-02-10
EPI_ISL_1056519	Europe	Feb, 21	Slovenia	2021-02-01
EPI_ISL_1056520	Europe	Jan, 21	Slovenia	2021-01-23
EPI_ISL_1056521	Europe	Feb, 21	Slovenia	2021-02-05
EPI_ISL_1056522	Europe	Feb, 21	Slovenia	2021-02-03
EPI_ISL_1056523	Europe	Feb, 21	Slovenia	2021-02-04
EPI_ISL_1056524	Europe	Feb, 21	Slovenia	2021-02-02
EPI_ISL_1056525	Europe	Jan, 21	Slovenia	2021-01-28
EPI_ISL_1056526	Europe	Feb, 21	Slovenia	2021-02-05
EPI_ISL_1056527	Europe	Jan, 21	Slovenia	2021-01-28
EPI_ISL_1056528	Europe	Jan, 21	Slovenia	2021-01-28
EPI_ISL_1056529	Europe	Jan, 21	Slovenia	2021-01-29
EPI_ISL_1056530	Europe	Jan, 21	Slovenia	2021-01-29
EPI_ISL_1056531	Europe	Jan, 21	Slovenia	2021-01-29
EPI_ISL_1056532	Europe	Jan, 21	Slovenia	2021-01-29
EPI_ISL_1056533	Europe	Jan, 21	Slovenia	2021-01-23
EPI_ISL_1056534	Europe	Jan, 21	Slovenia	2021-01-27
EPI_ISL_1056535	Europe	Jan, 21	Slovenia	2021-01-27
EPI_ISL_1056536	Europe	Jan, 21	Slovenia	2021-01-29
EPI_ISL_1056537	Europe	Feb, 21	Slovenia	2021-02-01
EPI_ISL_1056538	Europe	Feb, 21	Slovenia	2021-02-03
EPI_ISL_1056539	Europe	Feb, 21	Slovenia	2021-02-04
EPI_ISL_1056540	Europe	Feb, 21	Slovenia	2021-02-04
EPI_ISL_1056541	Europe	Feb, 21	Slovenia	2021-02-04
EPI_ISL_1056542	Europe	Feb, 21	Slovenia	2021-02-06
EPI_ISL_1056543	Europe	Feb, 21	Slovenia	2021-02-07
EPI_ISL_1056544	Europe	Feb, 21	Slovenia	2021-02-08
EPI_ISL_1056545	Europe	Feb, 21	Slovenia	2021-02-01
EPI_ISL_1056546	Europe	Feb, 21	Slovenia	2021-02-03
EPI_ISL_1056547	Europe	Feb, 21	Slovenia	2021-02-02
EPI_ISL_1056548	Europe	Jan, 21	Slovenia	2021-01-28
EPI_ISL_1056549	Europe	Jan, 21	Slovenia	2021-01-28
EPI_ISL_1056550	Europe	Jan, 21	Slovenia	2021-01-29
EPI_ISL_1056551	Europe	Jan, 21	Slovenia	2021-01-29
EPI_ISL_1056552	Europe	Jan, 21	Slovenia	2021-01-29
EPI_ISL_1056553	Europe	Jan, 21	Slovenia	2021-01-29
EPI_ISL_1056554	Europe	Jan, 21	Slovenia	2021-01-29
EPI_ISL_1056555	Europe	Jan, 21	Slovenia	2021-01-29
EPI_ISL_1056556	Europe	Jan, 21	Slovenia	2021-01-30
EPI_ISL_1056557	Europe	Jan, 21	Slovenia	2021-01-29
EPI_ISL_1056558	Europe	Jan, 21	Slovenia	2021-01-30
EPI_ISL_1056559	Europe	Jan, 21	Slovenia	2021-01-14
EPI_ISL_1057807	Europe	Feb, 21	United Kingdom	2021-02-02
EPI_ISL_1057808	Europe	Feb, 21	United Kingdom	2021-02-02
EPI_ISL_1057809	Europe	Feb, 21	United Kingdom	2021-02-02
EPI_ISL_1057810	Europe	Feb, 21	United Kingdom	2021-02-02
EPI_ISL_1057811	Europe	Feb, 21	United Kingdom	2021-02-02
EPI_ISL_1057812	Europe	Feb, 21	United Kingdom	2021-02-02
EPI_ISL_1057813	Europe	Feb, 21	United Kingdom	2021-02-02
EPI_ISL_1057814	Europe	Feb, 21	United Kingdom	2021-02-02
EPI_ISL_1057815	Europe	Feb, 21	United Kingdom	2021-02-02
EPI_ISL_1057816	Europe	Feb, 21	United Kingdom	2021-02-02
EPI_ISL_1057817	Europe	Feb, 21	United Kingdom	2021-02-02
EPI_ISL_1057818	Europe	Feb, 21	United Kingdom	2021-02-10
EPI_ISL_1057819	Europe	Feb, 21	United Kingdom	2021-02-12
EPI_ISL_1057820	Europe	Feb, 21	United Kingdom	2021-02-12
EPI_ISL_1057821	Europe	Feb, 21	United Kingdom	2021-02-12
EPI_ISL_1057822	Europe	Feb, 21	United Kingdom	2021-02-12
EPI_ISL_1057823	Europe	Feb, 21	United Kingdom	2021-02-12
EPI_ISL_1057824	Europe	Feb, 21	United Kingdom	2021-02-12
EPI_ISL_1057825	Europe	Feb, 21	United Kingdom	2021-02-12
EPI_ISL_1057826	Europe	Feb, 21	United Kingdom	2021-02-12
EPI_ISL_1057827	Europe	Feb, 21	United Kingdom	2021-02-12
EPI_ISL_1057828	Europe	Feb, 21	United Kingdom	2021-02-12
EPI_ISL_1057829	Europe	Feb, 21	United Kingdom	2021-02-12
EPI_ISL_1057830	Europe	Feb, 21	United Kingdom	2021-02-12
EPI_ISL_1057831	Europe	Feb, 21	United Kingdom	2021-02-12
EPI_ISL_1057832	Europe	Feb, 21	United Kingdom	2021-02-13
EPI_ISL_1057833	Europe	Feb, 21	United Kingdom	2021-02-12
EPI_ISL_1057834	Europe	Feb, 21	United Kingdom	2021-02-12
EPI_ISL_1057835	Europe	Feb, 21	United Kingdom	2021-02-12
EPI_ISL_1057836	Europe	Feb, 21	United Kingdom	2021-02-12
EPI_ISL_1057837	Europe	Feb, 21	United Kingdom	2021-02-12
EPI_ISL_1057838	Europe	Feb, 21	United Kingdom	2021-02-11
EPI_ISL_1057839	Europe	Feb, 21	United Kingdom	2021-02-12
EPI_ISL_1057840	Europe	Feb, 21	United Kingdom	2021-02-12
EPI_ISL_1057841	Europe	Feb, 21	United Kingdom	2021-02-11
EPI_ISL_1057842	Europe	Feb, 21	United Kingdom	2021-02-12
EPI_ISL_1057843	Europe	Feb, 21	United Kingdom	2021-02-12
EPI_ISL_1057844	Europe	Feb, 21	United Kingdom	2021-02-12
EPI_ISL_1057845	Europe	Feb, 21	United Kingdom	2021-02-12
EPI_ISL_1057846	Europe	Feb, 21	United Kingdom	2021-02-12
EPI_ISL_1057847	Europe	Feb, 21	United Kingdom	2021-02-12
EPI_ISL_1057848	Europe	Feb, 21	United Kingdom	2021-02-12
EPI_ISL_1057849	Europe	Feb, 21	United Kingdom	2021-02-12
EPI_ISL_1057850	Europe	Feb, 21	United Kingdom	2021-02-12
EPI_ISL_1057851	Europe	Feb, 21	United Kingdom	2021-02-12
EPI_ISL_1057852	Europe	Feb, 21	United Kingdom	2021-02-12
EPI_ISL_1057853	Europe	Feb, 21	United Kingdom	2021-02-12
EPI_ISL_1057854	Europe	Feb, 21	United Kingdom	2021-02-12
EPI_ISL_1057855	Europe	Feb, 21	United Kingdom	2021-02-12
EPI_ISL_1057856	Europe	Feb, 21	United Kingdom	2021-02-12
EPI_ISL_1057857	Europe	Feb, 21	United Kingdom	2021-02-10
EPI_ISL_1057858	Europe	Feb, 21	United Kingdom	2021-02-10
EPI_ISL_1057859	Europe	Feb, 21	United Kingdom	2021-02-09
EPI_ISL_1057860	Europe	Feb, 21	United Kingdom	2021-02-09
EPI_ISL_1057861	Europe	Feb, 21	United Kingdom	2021-02-10
EPI_ISL_1057862	Europe	Feb, 21	United Kingdom	2021-02-10
EPI_ISL_1057863	Europe	Feb, 21	United Kingdom	2021-02-10
EPI_ISL_1057864	Europe	Feb, 21	United Kingdom	2021-02-10
EPI_ISL_1057865	Europe	Feb, 21	United Kingdom	2021-02-10
EPI_ISL_1057866	Europe	Feb, 21	United Kingdom	2021-02-10
EPI_ISL_1057867	Europe	Feb, 21	United Kingdom	2021-02-10
EPI_ISL_1057868	Europe	Feb, 21	United Kingdom	2021-02-10
EPI_ISL_1057869	Europe	Feb, 21	United Kingdom	2021-02-09
EPI_ISL_1057870	Europe	Feb, 21	United Kingdom	2021-02-10
EPI_ISL_1057871	Europe	Feb, 21	United Kingdom	2021-02-10
EPI_ISL_1057872	Europe	Feb, 21	United Kingdom	2021-02-10
EPI_ISL_1057873	Europe	Feb, 21	United Kingdom	2021-02-10
EPI_ISL_1057874	Europe	Feb, 21	United Kingdom	2021-02-10
EPI_ISL_1057875	Europe	Feb, 21	United Kingdom	2021-02-10
EPI_ISL_1057876	Europe	Feb, 21	United Kingdom	2021-02-10
EPI_ISL_1057877	Europe	Feb, 21	United Kingdom	2021-02-09
EPI_ISL_1057878	Europe	Feb, 21	United Kingdom	2021-02-09
EPI_ISL_1057879	Europe	Feb, 21	United Kingdom	2021-02-13
EPI_ISL_1057880	Europe	Feb, 21	United Kingdom	2021-02-09
EPI_ISL_1057881	Europe	Feb, 21	United Kingdom	2021-02-13
EPI_ISL_1057882	Europe	Feb, 21	United Kingdom	2021-02-09
EPI_ISL_1057883	Europe	Feb, 21	United Kingdom	2021-02-09
EPI_ISL_1057884	Europe	Feb, 21	United Kingdom	2021-02-09
EPI_ISL_1057885	Europe	Feb, 21	United Kingdom	2021-02-09
EPI_ISL_1057886	Europe	Feb, 21	United Kingdom	2021-02-09
EPI_ISL_1057887	Europe	Feb, 21	United Kingdom	2021-02-08
EPI_ISL_1057888	Europe	Feb, 21	United Kingdom	2021-02-13
EPI_ISL_1057889	Europe	Feb, 21	United Kingdom	2021-02-09
EPI_ISL_1061008	Latin America	Feb, 20	Brazil	2020-12-23
EPI_ISL_1061009	Latin America	Feb, 20	Brazil	2020-12-26
EPI_ISL_1061010	Latin America	Jan, 21	Brazil	2021-01-08
EPI_ISL_1061011	Latin America	Jan, 21	Brazil	2021-01-09
EPI_ISL_1061013	Latin America	Jan, 21	Brazil	2021-01-05
EPI_ISL_1061014	Latin America	Feb, 20	Brazil	2020-12-16
EPI_ISL_1061015	Latin America	Feb, 20	Brazil	2020-12-16
EPI_ISL_1061016	Latin America	Feb, 20	Brazil	2020-12-21
EPI_ISL_1061017	Latin America	Feb, 20	Brazil	2020-12-19
EPI_ISL_1061020	Latin America	Feb, 20	Brazil	2020-12-18
EPI_ISL_1061021	Latin America	Feb, 20	Brazil	2020-12-18
EPI_ISL_1061022	Latin America	Feb, 20	Brazil	2020-12-20
EPI_ISL_1061023	Latin America	Jan, 21	Brazil	2021-01-05
EPI_ISL_1061024	Latin America	Jan, 21	Brazil	2021-01-04
EPI_ISL_1061025	Latin America	Feb, 20	Brazil	2020-12-16
EPI_ISL_1061026	Latin America	Jan, 21	Brazil	2021-01-05
EPI_ISL_1061027	Latin America	Feb, 20	Brazil	2020-12-21
EPI_ISL_1061028	Latin America	Feb, 20	Brazil	2020-12-18
EPI_ISL_1061029	Latin America	Feb, 20	Brazil	2020-12-21
EPI_ISL_1050300	Europe	Jan, 21	United Kingdom	2021-01-29
EPI_ISL_1050301	Europe	Jan, 21	United Kingdom	2021-01-29
EPI_ISL_1050302	Europe	Jan, 21	United Kingdom	2021-01-29
EPI_ISL_1050303	Europe	Jan, 21	United Kingdom	2021-01-29
EPI_ISL_1050304	Europe	Jan, 21	United Kingdom	2021-01-31
EPI_ISL_1050305	Europe	Jan, 21	United Kingdom	2021-01-31
EPI_ISL_1050306	Europe	Jan, 21	United Kingdom	2021-01-31
EPI_ISL_1050323	Europe	Feb, 21	United Kingdom	2021-02-07
EPI_ISL_1050324	Europe	Feb, 21	United Kingdom	2021-02-07
EPI_ISL_1050326	Europe	Feb, 21	United Kingdom	2021-02-04
EPI_ISL_1050327	Europe	Feb, 21	United Kingdom	2021-02-05
EPI_ISL_1050328	Europe	Feb, 21	United Kingdom	2021-02-05
EPI_ISL_1050329	Europe	Feb, 21	United Kingdom	2021-02-05
EPI_ISL_1050330	Europe	Feb, 21	United Kingdom	2021-02-02
EPI_ISL_1050331	Europe	Feb, 21	United Kingdom	2021-02-03
EPI_ISL_1050332	Europe	Feb, 21	United Kingdom	2021-02-04
EPI_ISL_1050333	Europe	Feb, 21	United Kingdom	2021-02-04
EPI_ISL_1050335	Europe	Feb, 21	United Kingdom	2021-02-02
EPI_ISL_1050336	Europe	Feb, 21	United Kingdom	2021-02-03
EPI_ISL_1050337	Europe	Feb, 21	United Kingdom	2021-02-03
EPI_ISL_1051601	Europe	Jan, 21	United Kingdom	2021-01-21
EPI_ISL_1051609	Europe	Jan, 21	United Kingdom	2021-01-27
EPI_ISL_1051610	Europe	Jan, 21	United Kingdom	2021-01-26
EPI_ISL_1051611	Europe	Jan, 21	United Kingdom	2021-01-26
EPI_ISL_1051612	Europe	Jan, 21	United Kingdom	2021-01-26
EPI_ISL_1051613	Europe	Jan, 21	United Kingdom	2021-01-27
EPI_ISL_1051615	Europe	Jan, 21	United Kingdom	2021-01-27
EPI_ISL_1051616	Europe	Jan, 21	United Kingdom	2021-01-26
EPI_ISL_1051617	Europe	Jan, 21	United Kingdom	2021-01-27
EPI_ISL_1051619	Europe	Jan, 21	United Kingdom	2021-01-26
EPI_ISL_1051621	Europe	Jan, 21	United Kingdom	2021-01-26
EPI_ISL_1051622	Europe	Jan, 21	United Kingdom	2021-01-25
EPI_ISL_1051623	Europe	Jan, 21	United Kingdom	2021-01-27
EPI_ISL_1051624	Europe	Jan, 21	United Kingdom	2021-01-25
EPI_ISL_1051625	Europe	Jan, 21	United Kingdom	2021-01-26
EPI_ISL_1051627	Europe	Jan, 21	United Kingdom	2021-01-28
EPI_ISL_1051628	Europe	Jan, 21	United Kingdom	2021-01-27
EPI_ISL_1051630	Europe	Jan, 21	United Kingdom	2021-01-28
EPI_ISL_1051631	Europe	Jan, 21	United Kingdom	2021-01-28
EPI_ISL_1051632	Europe	Jan, 21	United Kingdom	2021-01-27
EPI_ISL_1051633	Europe	Jan, 21	United Kingdom	2021-01-27
EPI_ISL_1051634	Europe	Jan, 21	United Kingdom	2021-01-28
EPI_ISL_1051635	Europe	Jan, 21	United Kingdom	2021-01-28
EPI_ISL_1051636	Europe	Jan, 21	United Kingdom	2021-01-27
EPI_ISL_1051639	Europe	Jan, 21	United Kingdom	2021-01-30
EPI_ISL_1051640	Europe	Jan, 21	United Kingdom	2021-01-30
EPI_ISL_1051642	Europe	Jan, 21	United Kingdom	2021-01-30
EPI_ISL_1051643	Europe	Jan, 21	United Kingdom	2021-01-30
EPI_ISL_1051645	Europe	Jan, 21	United Kingdom	2021-01-29
EPI_ISL_1051646	Europe	Jan, 21	United Kingdom	2021-01-30
EPI_ISL_1051647	Europe	Jan, 21	United Kingdom	2021-01-29
EPI_ISL_1051649	Europe	Jan, 21	United Kingdom	2021-01-30
EPI_ISL_1051651	Europe	Jan, 21	United Kingdom	2021-01-30
EPI_ISL_1051652	Europe	Jan, 21	United Kingdom	2021-01-29
EPI_ISL_1051653	Europe	Jan, 21	United Kingdom	2021-01-29
EPI_ISL_1051654	Europe	Jan, 21	United Kingdom	2021-01-29
EPI_ISL_1051655	Europe	Jan, 21	United Kingdom	2021-01-30
EPI_ISL_1051658	Europe	Jan, 21	United Kingdom	2021-01-29
EPI_ISL_1051659	Europe	Jan, 21	United Kingdom	2021-01-29
EPI_ISL_1051660	Europe	Jan, 21	United Kingdom	2021-01-27
EPI_ISL_1051661	Europe	Jan, 21	United Kingdom	2021-01-29
EPI_ISL_1051662	Europe	Jan, 21	United Kingdom	2021-01-29
EPI_ISL_1051663	Europe	Jan, 21	United Kingdom	2021-01-29
EPI_ISL_1051664	Europe	Jan, 21	United Kingdom	2021-01-28
EPI_ISL_1051667	Europe	Jan, 21	United Kingdom	2021-01-28
EPI_ISL_1051668	Europe	Jan, 21	United Kingdom	2021-01-28
EPI_ISL_1052901	Europe	Feb, 21	United Kingdom	2021-02-08
EPI_ISL_1052902	Europe	Feb, 21	United Kingdom	2021-02-08
EPI_ISL_1052903	Europe	Feb, 21	United Kingdom	2021-02-08
EPI_ISL_1052912	Europe	Feb, 21	United Kingdom	2021-02-07
EPI_ISL_1052913	Europe	Feb, 21	United Kingdom	2021-02-07
EPI_ISL_1052914	Europe	Feb, 21	United Kingdom	2021-02-07
EPI_ISL_1052915	Europe	Feb, 21	United Kingdom	2021-02-07
EPI_ISL_1052918	Europe	Feb, 21	United Kingdom	2021-02-07
EPI_ISL_1052920	Europe	Feb, 21	United Kingdom	2021-02-07
EPI_ISL_1052921	Europe	Feb, 21	United Kingdom	2021-02-07
EPI_ISL_1052922	Europe	Feb, 21	United Kingdom	2021-02-07
EPI_ISL_1052924	Europe	Feb, 21	United Kingdom	2021-02-07
EPI_ISL_1052926	Europe	Feb, 21	United Kingdom	2021-02-08
EPI_ISL_1052927	Europe	Feb, 21	United Kingdom	2021-02-08
EPI_ISL_1052928	Europe	Feb, 21	United Kingdom	2021-02-08
EPI_ISL_1052929	Europe	Feb, 21	United Kingdom	2021-02-07
EPI_ISL_1052930	Europe	Feb, 21	United Kingdom	2021-02-07
EPI_ISL_1052931	Europe	Feb, 21	United Kingdom	2021-02-07
EPI_ISL_1052932	Europe	Feb, 21	United Kingdom	2021-02-07
EPI_ISL_1052933	Europe	Feb, 21	United Kingdom	2021-02-08
EPI_ISL_1052934	Europe	Feb, 21	United Kingdom	2021-02-08
EPI_ISL_1052935	Europe	Feb, 21	United Kingdom	2021-02-08
EPI_ISL_1052936	Europe	Feb, 21	United Kingdom	2021-02-08
EPI_ISL_1052937	Europe	Feb, 21	United Kingdom	2021-02-08
EPI_ISL_1052941	Europe	Feb, 21	United Kingdom	2021-02-08
EPI_ISL_1052942	Europe	Feb, 21	United Kingdom	2021-02-07
EPI_ISL_1052943	Europe	Feb, 21	United Kingdom	2021-02-08
EPI_ISL_1052945	Europe	Feb, 21	United Kingdom	2021-02-07
EPI_ISL_1052946	Europe	Feb, 21	United Kingdom	2021-02-08
EPI_ISL_1052947	Europe	Feb, 21	United Kingdom	2021-02-08
EPI_ISL_1052948	Europe	Feb, 21	United Kingdom	2021-02-08
EPI_ISL_1052950	Europe	Feb, 21	United Kingdom	2021-02-07
EPI_ISL_1052951	Europe	Feb, 21	United Kingdom	2021-02-07
EPI_ISL_1052952	Europe	Feb, 21	United Kingdom	2021-02-07
EPI_ISL_1052953	Europe	Feb, 21	United Kingdom	2021-02-07
EPI_ISL_1052954	Europe	Feb, 21	United Kingdom	2021-02-07
EPI_ISL_1052956	Europe	Feb, 21	United Kingdom	2021-02-08
EPI_ISL_1052957	Europe	Feb, 21	United Kingdom	2021-02-08
EPI_ISL_1052958	Europe	Feb, 21	United Kingdom	2021-02-08
EPI_ISL_1052959	Europe	Feb, 21	United Kingdom	2021-02-07
EPI_ISL_1052960	Europe	Feb, 21	United Kingdom	2021-02-07
EPI_ISL_1052961	Europe	Feb, 21	United Kingdom	2021-02-07
EPI_ISL_1052962	Europe	Feb, 21	United Kingdom	2021-02-10
EPI_ISL_1052963	Europe	Feb, 21	United Kingdom	2021-02-10
EPI_ISL_1052964	Europe	Feb, 21	United Kingdom	2021-02-10
EPI_ISL_1052965	Europe	Feb, 21	United Kingdom	2021-02-10
EPI_ISL_1052966	Europe	Feb, 21	United Kingdom	2021-02-10
EPI_ISL_1052967	Europe	Feb, 21	United Kingdom	2021-02-10
EPI_ISL_1052968	Europe	Feb, 21	United Kingdom	2021-02-10
EPI_ISL_1052969	Europe	Feb, 21	United Kingdom	2021-02-10
EPI_ISL_1052970	Europe	Feb, 21	United Kingdom	2021-02-10
EPI_ISL_1052972	Europe	Feb, 21	United Kingdom	2021-02-10
EPI_ISL_1052975	Europe	Feb, 21	United Kingdom	2021-02-09
EPI_ISL_1052976	Europe	Feb, 21	United Kingdom	2021-02-09
EPI_ISL_1052977	Europe	Feb, 21	United Kingdom	2021-02-09
EPI_ISL_1052978	Europe	Feb, 21	United Kingdom	2021-02-09
EPI_ISL_1052979	Europe	Feb, 21	United Kingdom	2021-02-09
EPI_ISL_1052982	Europe	Feb, 21	United Kingdom	2021-02-09
EPI_ISL_1052983	Europe	Feb, 21	United Kingdom	2021-02-09
EPI_ISL_1052984	Europe	Feb, 21	United Kingdom	2021-02-09
EPI_ISL_1052985	Europe	Feb, 21	United Kingdom	2021-02-09
EPI_ISL_1052986	Europe	Feb, 21	United Kingdom	2021-02-09
EPI_ISL_1052987	Europe	Feb, 21	United Kingdom	2021-02-09
EPI_ISL_1052988	Europe	Feb, 21	United Kingdom	2021-02-09
EPI_ISL_1052989	Europe	Feb, 21	United Kingdom	2021-02-09
EPI_ISL_1052990	Europe	Feb, 21	United Kingdom	2021-02-09
EPI_ISL_1052991	Europe	Feb, 21	United Kingdom	2021-02-09
EPI_ISL_1052992	Europe	Feb, 21	United Kingdom	2021-02-09
EPI_ISL_1052993	Europe	Feb, 21	United Kingdom	2021-02-09
EPI_ISL_1052994	Europe	Feb, 21	United Kingdom	2021-02-09
EPI_ISL_1052995	Europe	Feb, 21	United Kingdom	2021-02-09
EPI_ISL_1052996	Europe	Feb, 21	United Kingdom	2021-02-09
EPI_ISL_1052997	Europe	Feb, 21	United Kingdom	2021-02-09
EPI_ISL_1052998	Europe	Feb, 21	United Kingdom	2021-02-09
EPI_ISL_1052999	Europe	Feb, 21	United Kingdom	2021-02-09
EPI_ISL_1055110	Europe	Jan, 21	United Kingdom	2021-01-16
EPI_ISL_1055111	Europe	Jan, 21	United Kingdom	2021-01-09
EPI_ISL_1055112	Europe	Jan, 21	United Kingdom	2021-01-06
EPI_ISL_1055113	Europe	Jan, 21	United Kingdom	2021-01-24
EPI_ISL_1055117	Europe	Feb, 20	United Kingdom	2020-12-21
EPI_ISL_1055118	Europe	Jan, 21	United Kingdom	2021-01-10
EPI_ISL_1055120	Europe	Jan, 21	United Kingdom	2021-01-04
EPI_ISL_1055121	Europe	Jan, 21	United Kingdom	2021-01-04
EPI_ISL_1055122	Europe	Jan, 21	United Kingdom	2021-01-08
EPI_ISL_1055124	Europe	Feb, 20	United Kingdom	2020-12-17
EPI_ISL_1055125	Europe	Jan, 21	United Kingdom	2021-01-12
EPI_ISL_1055129	Europe	Jan, 21	United Kingdom	2021-01-27
EPI_ISL_1055147	Europe	Jan, 21	United Kingdom	2021-01-10
EPI_ISL_1055148	Europe	Jan, 21	United Kingdom	2021-01-06
EPI_ISL_1055149	Europe	Jan, 21	United Kingdom	2021-01-11
EPI_ISL_1055190	Europe	Jan, 21	United Kingdom	2021-01-11
EPI_ISL_1056440	Europe	Feb, 21	Slovenia	2021-02-01
EPI_ISL_1056441	Europe	Feb, 21	Slovenia	2021-02-02
EPI_ISL_1056442	Europe	Jan, 21	Slovenia	2021-01-28
EPI_ISL_1056443	Europe	Jan, 21	Slovenia	2021-01-25
EPI_ISL_1056444	Europe	Feb, 21	Slovenia	2021-02-02
EPI_ISL_1056445	Europe	Feb, 21	Slovenia	2021-02-01
EPI_ISL_1056446	Europe	Jan, 21	Slovenia	2021-01-29
EPI_ISL_1056447	Europe	Jan, 21	Slovenia	2021-01-29
EPI_ISL_1056448	Europe	Feb, 21	Slovenia	2021-02-01
EPI_ISL_1056449	Europe	Jan, 21	Slovenia	2021-01-22
EPI_ISL_1056450	Europe	Jan, 21	Slovenia	2021-01-28
EPI_ISL_1056451	Europe	Jan, 21	Slovenia	2021-01-11
EPI_ISL_1056452	Europe	Feb, 21	Slovenia	2021-02
EPI_ISL_1056453	Europe	Jan, 21	Slovenia	2021-01-25
EPI_ISL_1056454	Europe	Jan, 21	Slovenia	2021-01-23
EPI_ISL_1056455	Europe	Feb, 21	Slovenia	2021-02-02
EPI_ISL_1056456	Europe	Jan, 21	Slovenia	2021-01-28
EPI_ISL_1056457	Europe	Jan, 21	Slovenia	2021-01-28
EPI_ISL_1056458	Europe	Jan, 21	Slovenia	2021-01-29
EPI_ISL_1056459	Europe	Jan, 21	Slovenia	2021-01-29
EPI_ISL_1056460	Europe	Jan, 21	Slovenia	2021-01-27
EPI_ISL_1056461	Europe	Feb, 21	Slovenia	2021-02-02
EPI_ISL_1056462	Europe	Feb, 21	Slovenia	2021-02-10
EPI_ISL_1056463	Europe	Jan, 21	Slovenia	2021-01-26
EPI_ISL_1056464	Europe	Feb, 21	Slovenia	2021-02-01
EPI_ISL_1056465	Europe	Jan, 21	Slovenia	2021-01-26
EPI_ISL_1056466	Europe	Jan, 21	Slovenia	2021-01-28
EPI_ISL_1056467	Europe	Jan, 21	Slovenia	2021-01-29
EPI_ISL_1056468	Europe	Jan, 21	Slovenia	2021-01-21
EPI_ISL_1056469	Europe	Feb, 21	Slovenia	2021-02-08
EPI_ISL_1056470	Europe	Feb, 21	Slovenia	2021-02-02
EPI_ISL_1056471	Europe	Jan, 21	Slovenia	2021-01-28
EPI_ISL_1056472	Europe	Jan, 21	Slovenia	2021-01-11
EPI_ISL_1056473	Europe	Jan, 21	Slovenia	2021-01-22
EPI_ISL_1056474	Europe	Feb, 21	Slovenia	2021-02-03
EPI_ISL_1056475	Europe	Feb, 21	Slovenia	2021-02-09
EPI_ISL_1056476	Europe	Jan, 21	Slovenia	2021-01-27
EPI_ISL_1056477	Europe	Jan, 21	Slovenia	2021-01-27
EPI_ISL_1056478	Europe	Jan, 21	Slovenia	2021-01-27
EPI_ISL_1056479	Europe	Jan, 21	Slovenia	2021-01-26
EPI_ISL_1057770	Europe	Feb, 21	United Kingdom	2021-02-03
EPI_ISL_1057771	Europe	Feb, 21	United Kingdom	2021-02-03
EPI_ISL_1057772	Europe	Feb, 21	United Kingdom	2021-02-03
EPI_ISL_1057773	Europe	Feb, 21	United Kingdom	2021-02-03
EPI_ISL_1057774	Europe	Feb, 21	United Kingdom	2021-02-03
EPI_ISL_1057775	Europe	Feb, 21	United Kingdom	2021-02-03
EPI_ISL_1057776	Europe	Feb, 21	United Kingdom	2021-02-03
EPI_ISL_1057777	Europe	Feb, 21	United Kingdom	2021-02-03
EPI_ISL_1057778	Europe	Feb, 21	United Kingdom	2021-02-03
EPI_ISL_1057779	Europe	Feb, 21	United Kingdom	2021-02-03
EPI_ISL_1057780	Europe	Feb, 21	United Kingdom	2021-02-03
EPI_ISL_1057781	Europe	Feb, 21	United Kingdom	2021-02-03
EPI_ISL_1057782	Europe	Feb, 21	United Kingdom	2021-02-03
EPI_ISL_1057783	Europe	Feb, 21	United Kingdom	2021-02-03
EPI_ISL_1057784	Europe	Feb, 21	United Kingdom	2021-02-03
EPI_ISL_1057785	Europe	Feb, 21	United Kingdom	2021-02-03
EPI_ISL_1057786	Europe	Feb, 21	United Kingdom	2021-02-03
EPI_ISL_1057787	Europe	Feb, 21	United Kingdom	2021-02-03
EPI_ISL_1057788	Europe	Feb, 21	United Kingdom	2021-02-03
EPI_ISL_1057789	Europe	Feb, 21	United Kingdom	2021-02-03
EPI_ISL_1057790	Europe	Feb, 21	United Kingdom	2021-02-03
EPI_ISL_1057791	Europe	Feb, 21	United Kingdom	2021-02-03
EPI_ISL_1057792	Europe	Feb, 21	United Kingdom	2021-02-02
EPI_ISL_1057793	Europe	Feb, 21	United Kingdom	2021-02-02
EPI_ISL_1057794	Europe	Feb, 21	United Kingdom	2021-02-02
EPI_ISL_1057795	Europe	Feb, 21	United Kingdom	2021-02-02
EPI_ISL_1057796	Europe	Feb, 21	United Kingdom	2021-02-02
EPI_ISL_1057797	Europe	Feb, 21	United Kingdom	2021-02-02
EPI_ISL_1057798	Europe	Feb, 21	United Kingdom	2021-02-02
EPI_ISL_1057799	Europe	Feb, 21	United Kingdom	2021-02-02
EPI_ISL_1057900	Europe	Feb, 21	United Kingdom	2021-02-09
EPI_ISL_1057901	Europe	Feb, 21	United Kingdom	2021-02-09
EPI_ISL_1057902	Europe	Feb, 21	United Kingdom	2021-02-13
EPI_ISL_1057903	Europe	Feb, 21	United Kingdom	2021-02-09
EPI_ISL_1057904	Europe	Feb, 21	United Kingdom	2021-02-13
EPI_ISL_1057905	Europe	Feb, 21	United Kingdom	2021-02-09
EPI_ISL_1057917	Europe	Feb, 21	United Kingdom	2021-02-13
EPI_ISL_1057918	Europe	Feb, 21	United Kingdom	2021-02-13
EPI_ISL_1057919	Europe	Feb, 21	United Kingdom	2021-02-09
EPI_ISL_1057920	Europe	Feb, 21	United Kingdom	2021-02-09
EPI_ISL_1057921	Europe	Feb, 21	United Kingdom	2021-02-09
EPI_ISL_1057923	Europe	Feb, 21	United Kingdom	2021-02-09
EPI_ISL_1050459	Europe	Jan, 21	United Kingdom	2021-01-13
EPI_ISL_1050460	Europe	Jan, 21	United Kingdom	2021-01-12
EPI_ISL_1050461	Europe	Jan, 21	United Kingdom	2021-01-12
EPI_ISL_1050462	Europe	Jan, 21	United Kingdom	2021-01-12
EPI_ISL_1050463	Europe	Jan, 21	United Kingdom	2021-01-11
EPI_ISL_1050464	Europe	Jan, 21	United Kingdom	2021-01-15
EPI_ISL_1050465	Europe	Jan, 21	United Kingdom	2021-01-15
EPI_ISL_1050466	Europe	Jan, 21	United Kingdom	2021-01-15
EPI_ISL_1050467	Europe	Jan, 21	United Kingdom	2021-01-11
EPI_ISL_1050468	Europe	Jan, 21	United Kingdom	2021-01-11
EPI_ISL_1050469	Europe	Jan, 21	United Kingdom	2021-01-08
EPI_ISL_1050470	Europe	Jan, 21	United Kingdom	2021-01-09
EPI_ISL_1050471	Europe	Jan, 21	United Kingdom	2021-01-10
EPI_ISL_1050472	Europe	Jan, 21	United Kingdom	2021-01-10
EPI_ISL_1050473	Europe	Jan, 21	United Kingdom	2021-01-11
EPI_ISL_1050474	Europe	Jan, 21	United Kingdom	2021-01-10
EPI_ISL_1050475	Europe	Jan, 21	United Kingdom	2021-01-09
EPI_ISL_1050476	Europe	Jan, 21	United Kingdom	2021-01-09
EPI_ISL_1050477	Europe	Jan, 21	United Kingdom	2021-01-10
EPI_ISL_1050478	Europe	Jan, 21	United Kingdom	2021-01-09
EPI_ISL_1050479	Europe	Jan, 21	United Kingdom	2021-01-10
EPI_ISL_1050480	Europe	Jan, 21	United Kingdom	2021-01-08
EPI_ISL_1050481	Europe	Jan, 21	United Kingdom	2021-01-08
EPI_ISL_1050482	Europe	Jan, 21	United Kingdom	2021-01-08
EPI_ISL_1050483	Europe	Jan, 21	United Kingdom	2021-01-08
EPI_ISL_1050484	Europe	Jan, 21	United Kingdom	2021-01-08
EPI_ISL_1050485	Europe	Jan, 21	United Kingdom	2021-01-09
EPI_ISL_1050486	Europe	Jan, 21	United Kingdom	2021-01-09
EPI_ISL_1050487	Europe	Jan, 21	United Kingdom	2021-01-11
EPI_ISL_1050488	Europe	Jan, 21	United Kingdom	2021-01-10
EPI_ISL_1050489	Europe	Jan, 21	United Kingdom	2021-01-10
EPI_ISL_1050490	Europe	Jan, 21	United Kingdom	2021-01-11
EPI_ISL_1050491	Europe	Jan, 21	United Kingdom	2021-01-10
EPI_ISL_1050492	Europe	Jan, 21	United Kingdom	2021-01-10
EPI_ISL_1050493	Europe	Jan, 21	United Kingdom	2021-01-10
EPI_ISL_1050494	Europe	Jan, 21	United Kingdom	2021-01-09
EPI_ISL_1050495	Europe	Jan, 21	United Kingdom	2021-01-10
EPI_ISL_1050496	Europe	Jan, 21	United Kingdom	2021-01-09
EPI_ISL_1050497	Europe	Jan, 21	United Kingdom	2021-01-10
EPI_ISL_1050498	Europe	Jan, 21	United Kingdom	2021-01-04
EPI_ISL_1050499	Europe	Jan, 21	United Kingdom	2021-01-11
EPI_ISL_1051700	Europe	Jan, 21	United Kingdom	2021-01-31
EPI_ISL_1051701	Europe	Jan, 21	United Kingdom	2021-01-31
EPI_ISL_1051790	Europe	Jan, 21	United Kingdom	2021-01-12
EPI_ISL_1051791	Europe	Jan, 21	United Kingdom	2021-01-10
EPI_ISL_1051792	Europe	Jan, 21	United Kingdom	2021-01-10
EPI_ISL_1051794	Europe	Jan, 21	United Kingdom	2021-01-12
EPI_ISL_1051797	Europe	Jan, 21	United Kingdom	2021-01-12
EPI_ISL_1051798	Europe	Jan, 21	United Kingdom	2021-01-13
EPI_ISL_1051799	Europe	Jan, 21	United Kingdom	2021-01-13
EPI_ISL_1054001	Europe	Jan, 21	United Kingdom	2021-01-30
EPI_ISL_1054002	Europe	Jan, 21	United Kingdom	2021-01-30
EPI_ISL_1054004	Europe	Jan, 21	United Kingdom	2021-01-30
EPI_ISL_1054005	Europe	Jan, 21	United Kingdom	2021-01-30
EPI_ISL_1054006	Europe	Jan, 21	United Kingdom	2021-01-30
EPI_ISL_1054007	Europe	Jan, 21	United Kingdom	2021-01-30
EPI_ISL_1054009	Europe	Jan, 21	United Kingdom	2021-01-30
EPI_ISL_1054010	Europe	Jan, 21	United Kingdom	2021-01-30
EPI_ISL_1054012	Europe	Jan, 21	United Kingdom	2021-01-30
EPI_ISL_1054013	Europe	Jan, 21	United Kingdom	2021-01-30
EPI_ISL_1054014	Europe	Jan, 21	United Kingdom	2021-01-30
EPI_ISL_1054015	Europe	Jan, 21	United Kingdom	2021-01-30
EPI_ISL_1054016	Europe	Jan, 21	United Kingdom	2021-01-30
EPI_ISL_1054018	Europe	Jan, 21	United Kingdom	2021-01-30
EPI_ISL_1054019	Europe	Jan, 21	United Kingdom	2021-01-30
EPI_ISL_1055240	Asia	Feb, 20	China	2020-12-15
EPI_ISL_1055241	Asia	Feb, 20	China	2020-12-16
EPI_ISL_1055242	Asia	Feb, 20	China	2020-12-17
EPI_ISL_1055243	Asia	Feb, 20	China	2020-12-18
EPI_ISL_1055244	Asia	Feb, 20	China	2020-12-18
EPI_ISL_1055245	Asia	Feb, 20	China	2020-12-19
EPI_ISL_1055246	Asia	Feb, 20	China	2020-12-20
EPI_ISL_1055247	Asia	Feb, 20	China	2020-12-21
EPI_ISL_1055248	Asia	Feb, 20	China	2020-12-21
EPI_ISL_1055249	Asia	Feb, 20	China	2020-12-22
EPI_ISL_1056560	Europe	Jan, 21	Slovenia	2021-01-22
EPI_ISL_1056570	Europe	Feb, 21	Slovenia	2021-02-02
EPI_ISL_1056571	Europe	Feb, 21	Slovenia	2021-02-02
EPI_ISL_1056572	Europe	Feb, 21	Slovenia	2021-02-03
EPI_ISL_1056573	Europe	Feb, 21	Slovenia	2021-02-03
EPI_ISL_1056574	Europe	Feb, 21	Slovenia	2021-02-03
EPI_ISL_1056575	Europe	Feb, 21	Slovenia	2021-02-03
EPI_ISL_1056576	Europe	Feb, 21	Slovenia	2021-02-03
EPI_ISL_1056577	Europe	Feb, 21	Slovenia	2021-02
EPI_ISL_1056578	Europe	Feb, 21	Slovenia	2021-02-03
EPI_ISL_1056579	Europe	Feb, 21	Slovenia	2021-02-04
EPI_ISL_1056600	Europe	Feb, 21	Spain	2021-02-12
EPI_ISL_1056601	Europe	Feb, 21	Spain	2021-02-12
EPI_ISL_1056602	Europe	Feb, 21	Spain	2021-02-12
EPI_ISL_1056603	Europe	Feb, 21	Spain	2021-02-12
EPI_ISL_1056604	Europe	Feb, 21	Spain	2021-02-12
EPI_ISL_1056605	Europe	Feb, 21	Spain	2021-02-12
EPI_ISL_1056606	Europe	Feb, 21	Spain	2021-02-12
EPI_ISL_1056607	Europe	Feb, 21	Spain	2021-02-12
EPI_ISL_1056608	Europe	Feb, 21	Spain	2021-02-12
EPI_ISL_1056609	Europe	Feb, 21	Spain	2021-02-11
EPI_ISL_1056610	Europe	Feb, 21	Spain	2021-02-10
EPI_ISL_1056611	Europe	Feb, 21	Spain	2021-02-10
EPI_ISL_1056612	Europe	Feb, 21	Spain	2021-02-10
EPI_ISL_1056613	Europe	Feb, 21	Spain	2021-02-10
EPI_ISL_1056614	Europe	Feb, 21	Spain	2021-02-10
EPI_ISL_1056615	Europe	Feb, 21	Spain	2021-02-10
EPI_ISL_1056616	Europe	Feb, 21	Spain	2021-02-10
EPI_ISL_1056617	Europe	Feb, 21	Spain	2021-02-10
EPI_ISL_1056618	Europe	Feb, 21	Spain	2021-02-10
EPI_ISL_1056619	Europe	Feb, 21	Spain	2021-02-09
EPI_ISL_1056620	Europe	Feb, 21	Spain	2021-02-09
EPI_ISL_1056621	Europe	Feb, 21	Spain	2021-02-09
EPI_ISL_1056622	Europe	Feb, 21	Spain	2021-02-09
EPI_ISL_1056623	Europe	Feb, 21	Spain	2021-02-09
EPI_ISL_1056624	Europe	Feb, 21	Spain	2021-02-09
EPI_ISL_1056625	Europe	Feb, 21	Spain	2021-02-05
EPI_ISL_1056626	Europe	Feb, 21	Spain	2021-02-05
EPI_ISL_1056627	Europe	Feb, 21	Spain	2021-02-05
EPI_ISL_1056628	Europe	Feb, 21	Spain	2021-02-05
EPI_ISL_1056629	Europe	Feb, 21	Spain	2021-02-05
EPI_ISL_1056630	Europe	Feb, 21	Spain	2021-02-05
EPI_ISL_1056631	Europe	Feb, 21	Spain	2021-02-05
EPI_ISL_1056632	Europe	Feb, 21	Spain	2021-02-05
EPI_ISL_1056633	Europe	Feb, 21	Spain	2021-02-05
EPI_ISL_1056634	Europe	Feb, 21	Spain	2021-02-05
EPI_ISL_1056635	Europe	Feb, 21	Spain	2021-02-05
EPI_ISL_1056636	Europe	Feb, 21	Spain	2021-02-05
EPI_ISL_1056637	Europe	Feb, 21	Spain	2021-02-05
EPI_ISL_1056638	Europe	Feb, 21	Spain	2021-02-05
EPI_ISL_1056639	Europe	Feb, 21	Spain	2021-02-05
EPI_ISL_1056640	Europe	Feb, 21	Spain	2021-02-03
EPI_ISL_1056641	Europe	Feb, 21	Spain	2021-02-03
EPI_ISL_1056642	Europe	Feb, 21	Spain	2021-02-03
EPI_ISL_1056643	Europe	Feb, 21	Spain	2021-02-03
EPI_ISL_1056644	Europe	Feb, 21	Spain	2021-02-03
EPI_ISL_1056645	Europe	Feb, 21	Spain	2021-02-02
EPI_ISL_1056646	Europe	Feb, 21	Spain	2021-02-02
EPI_ISL_1056647	Europe	Feb, 21	Spain	2021-02-02
EPI_ISL_1056648	Europe	Feb, 21	Spain	2021-02-02
EPI_ISL_1056649	Europe	Feb, 21	Spain	2021-02-02
EPI_ISL_1056650	Europe	Feb, 21	Spain	2021-02-02
EPI_ISL_1056651	Europe	Feb, 21	Spain	2021-02-02
EPI_ISL_1056652	Europe	Feb, 21	Spain	2021-02-02
EPI_ISL_1056653	Europe	Jan, 21	Spain	2021-01-31
EPI_ISL_1056654	Europe	Jan, 21	Spain	2021-01-30
EPI_ISL_1057890	Europe	Feb, 21	United Kingdom	2021-02-09
EPI_ISL_1057891	Europe	Feb, 21	United Kingdom	2021-02-09
EPI_ISL_1057906	Europe	Feb, 21	United Kingdom	2021-02-09
EPI_ISL_1057907	Europe	Feb, 21	United Kingdom	2021-02-12
EPI_ISL_1057908	Europe	Feb, 21	United Kingdom	2021-02-09
EPI_ISL_1057909	Europe	Feb, 21	United Kingdom	2021-02-09
EPI_ISL_1057910	Europe	Feb, 21	United Kingdom	2021-02-09
EPI_ISL_1057911	Europe	Feb, 21	United Kingdom	2021-02-08
EPI_ISL_1057912	Europe	Feb, 21	United Kingdom	2021-02-08
EPI_ISL_1057913	Europe	Feb, 21	United Kingdom	2021-02-09
EPI_ISL_1057914	Europe	Feb, 21	United Kingdom	2021-02-13
EPI_ISL_1057915	Europe	Feb, 21	United Kingdom	2021-02-09
EPI_ISL_1057916	Europe	Feb, 21	United Kingdom	2021-02-08
EPI_ISL_1057922	Europe	Feb, 21	United Kingdom	2021-02-13
EPI_ISL_1057924	Europe	Feb, 21	United Kingdom	2021-02-13
EPI_ISL_1057925	Europe	Feb, 21	United Kingdom	2021-02-09
EPI_ISL_1057926	Europe	Feb, 21	United Kingdom	2021-02-09
EPI_ISL_1057927	Europe	Feb, 21	United Kingdom	2021-02-08
EPI_ISL_1057928	Europe	Feb, 21	United Kingdom	2021-02-08
EPI_ISL_1057929	Europe	Feb, 21	United Kingdom	2021-02-09
EPI_ISL_1057930	Europe	Feb, 21	United Kingdom	2021-02-09
EPI_ISL_1057931	Europe	Feb, 21	United Kingdom	2021-02-13
EPI_ISL_1057932	Europe	Feb, 21	United Kingdom	2021-02-13
EPI_ISL_1057933	Europe	Feb, 21	United Kingdom	2021-02-09
EPI_ISL_1057934	Europe	Feb, 21	United Kingdom	2021-02-13
EPI_ISL_1057935	Europe	Feb, 21	United Kingdom	2021-02-09
EPI_ISL_1057936	Europe	Feb, 21	United Kingdom	2021-02-13
EPI_ISL_1057937	Europe	Feb, 21	United Kingdom	2021-02-09
EPI_ISL_1057938	Europe	Feb, 21	United Kingdom	2021-02-09
EPI_ISL_1057939	Europe	Feb, 21	United Kingdom	2021-02-13
EPI_ISL_1057940	Europe	Feb, 21	United Kingdom	2021-02-09
EPI_ISL_1057941	Europe	Feb, 21	United Kingdom	2021-02-09
EPI_ISL_1057942	Europe	Feb, 21	United Kingdom	2021-02-13
EPI_ISL_1057943	Europe	Feb, 21	United Kingdom	2021-02-09
EPI_ISL_1057944	Europe	Feb, 21	United Kingdom	2021-02-13
EPI_ISL_1057945	Europe	Feb, 21	United Kingdom	2021-02-13
EPI_ISL_1057946	Europe	Feb, 21	United Kingdom	2021-02-13
EPI_ISL_1057947	Europe	Feb, 21	United Kingdom	2021-02-09
EPI_ISL_1057948	Europe	Feb, 21	United Kingdom	2021-02-09
EPI_ISL_1057949	Europe	Feb, 21	United Kingdom	2021-02-13
EPI_ISL_1057950	Europe	Feb, 21	United Kingdom	2021-02-09
EPI_ISL_1057951	Europe	Feb, 21	United Kingdom	2021-02-13
EPI_ISL_1057952	Europe	Feb, 21	United Kingdom	2021-02-09
EPI_ISL_1057953	Europe	Feb, 21	United Kingdom	2021-02-09
EPI_ISL_1057954	Europe	Feb, 21	United Kingdom	2021-02-09
EPI_ISL_1057955	Europe	Feb, 21	United Kingdom	2021-02-09
EPI_ISL_1057956	Europe	Feb, 21	United Kingdom	2021-02-13
EPI_ISL_1057957	Europe	Feb, 21	United Kingdom	2021-02-13
EPI_ISL_1057958	Europe	Feb, 21	United Kingdom	2021-02-13
EPI_ISL_1057959	Europe	Feb, 21	United Kingdom	2021-02-09
EPI_ISL_1057960	Europe	Feb, 21	United Kingdom	2021-02-13
EPI_ISL_1057961	Europe	Feb, 21	United Kingdom	2021-02-13
EPI_ISL_1057962	Europe	Feb, 21	United Kingdom	2021-02-09
EPI_ISL_1057963	Europe	Feb, 21	United Kingdom	2021-02-09
EPI_ISL_1057964	Europe	Feb, 21	United Kingdom	2021-02-09
EPI_ISL_1057965	Europe	Feb, 21	United Kingdom	2021-02-13
EPI_ISL_1057966	Europe	Feb, 21	United Kingdom	2021-02-13
EPI_ISL_1057967	Europe	Feb, 21	United Kingdom	2021-02-09
EPI_ISL_1057968	Europe	Feb, 21	United Kingdom	2021-02-09
EPI_ISL_1057969	Europe	Feb, 21	United Kingdom	2021-02-09
EPI_ISL_1057970	Europe	Feb, 21	United Kingdom	2021-02-09
EPI_ISL_1057971	Europe	Feb, 21	United Kingdom	2021-02-09
EPI_ISL_1057972	Europe	Feb, 21	United Kingdom	2021-02-13
EPI_ISL_1057973	Europe	Feb, 21	United Kingdom	2021-02-09
EPI_ISL_1057974	Europe	Feb, 21	United Kingdom	2021-02-13
EPI_ISL_1057975	Europe	Feb, 21	United Kingdom	2021-02-09
EPI_ISL_1057976	Europe	Feb, 21	United Kingdom	2021-02-13
EPI_ISL_1057977	Europe	Feb, 21	United Kingdom	2021-02-13
EPI_ISL_1057978	Europe	Feb, 21	United Kingdom	2021-02-13
EPI_ISL_1057979	Europe	Feb, 21	United Kingdom	2021-02-10
EPI_ISL_1057980	Europe	Feb, 21	United Kingdom	2021-02-10
EPI_ISL_1057981	Europe	Feb, 21	United Kingdom	2021-02-10
EPI_ISL_1057982	Europe	Feb, 21	United Kingdom	2021-02-10
EPI_ISL_1057983	Europe	Feb, 21	United Kingdom	2021-02-11
EPI_ISL_1057984	Europe	Feb, 21	United Kingdom	2021-02-10
EPI_ISL_1057985	Europe	Feb, 21	United Kingdom	2021-02-11
EPI_ISL_1057986	Europe	Feb, 21	United Kingdom	2021-02-10
EPI_ISL_1057987	Europe	Feb, 21	United Kingdom	2021-02-10
EPI_ISL_1057988	Europe	Feb, 21	United Kingdom	2021-02-12
EPI_ISL_1057989	Europe	Feb, 21	United Kingdom	2021-02-09
EPI_ISL_1057990	Europe	Feb, 21	United Kingdom	2021-02-11
EPI_ISL_1057991	Europe	Feb, 21	United Kingdom	2021-02-10
EPI_ISL_1057992	Europe	Feb, 21	United Kingdom	2021-02-11
EPI_ISL_1057993	Europe	Feb, 21	United Kingdom	2021-02-10
EPI_ISL_1057994	Europe	Feb, 21	United Kingdom	2021-02-09
EPI_ISL_1057995	Europe	Feb, 21	United Kingdom	2021-02-09
EPI_ISL_1057996	Europe	Feb, 21	United Kingdom	2021-02-10
EPI_ISL_1057997	Europe	Feb, 21	United Kingdom	2021-02-09
EPI_ISL_1057998	Europe	Feb, 21	United Kingdom	2021-02-10
EPI_ISL_1057999	Europe	Feb, 21	United Kingdom	2021-02-10
EPI_ISL_1050103	Europe	Feb, 21	United Kingdom	2021-02-08
EPI_ISL_1050105	Europe	Feb, 21	United Kingdom	2021-02-07
EPI_ISL_1050106	Europe	Feb, 21	United Kingdom	2021-02-08
EPI_ISL_1050140	Europe	Feb, 21	United Kingdom	2021-02-08
EPI_ISL_1050141	Europe	Feb, 21	United Kingdom	2021-02-08
EPI_ISL_1050142	Europe	Feb, 21	United Kingdom	2021-02-07
EPI_ISL_1050143	Europe	Feb, 21	United Kingdom	2021-02-08
EPI_ISL_1050144	Europe	Feb, 21	United Kingdom	2021-02-08
EPI_ISL_1050145	Europe	Feb, 21	United Kingdom	2021-02-08
EPI_ISL_1050146	Europe	Feb, 21	United Kingdom	2021-02-08
EPI_ISL_1050147	Europe	Feb, 21	United Kingdom	2021-02-08
EPI_ISL_1050148	Europe	Feb, 21	United Kingdom	2021-02-08
EPI_ISL_1050149	Europe	Feb, 21	United Kingdom	2021-02-08
EPI_ISL_1050150	Europe	Feb, 21	United Kingdom	2021-02-08
EPI_ISL_1050151	Europe	Feb, 21	United Kingdom	2021-02-07
EPI_ISL_1050152	Europe	Feb, 21	United Kingdom	2021-02-08
EPI_ISL_1050153	Europe	Feb, 21	United Kingdom	2021-02-08
EPI_ISL_1050154	Europe	Feb, 21	United Kingdom	2021-02-08
EPI_ISL_1050155	Europe	Feb, 21	United Kingdom	2021-02-08
EPI_ISL_1050156	Europe	Feb, 21	United Kingdom	2021-02-08
EPI_ISL_1050157	Europe	Feb, 21	United Kingdom	2021-02-07
EPI_ISL_1050158	Europe	Feb, 21	United Kingdom	2021-02-08
EPI_ISL_1050159	Europe	Feb, 21	United Kingdom	2021-02-07
EPI_ISL_1050160	Europe	Feb, 21	United Kingdom	2021-02-07
EPI_ISL_1050161	Europe	Feb, 21	United Kingdom	2021-02-07
EPI_ISL_1050162	Europe	Feb, 21	United Kingdom	2021-02-08
EPI_ISL_1050163	Europe	Feb, 21	United Kingdom	2021-02-08
EPI_ISL_1050164	Europe	Feb, 21	United Kingdom	2021-02-08
EPI_ISL_1050165	Europe	Feb, 21	United Kingdom	2021-02-08
EPI_ISL_1050166	Europe	Feb, 21	United Kingdom	2021-02-07
EPI_ISL_1050167	Europe	Feb, 21	United Kingdom	2021-02-08
EPI_ISL_1050168	Europe	Feb, 21	United Kingdom	2021-02-07
EPI_ISL_1050169	Europe	Feb, 21	United Kingdom	2021-02-07
EPI_ISL_1050170	Europe	Feb, 21	United Kingdom	2021-02-08
EPI_ISL_1050171	Europe	Feb, 21	United Kingdom	2021-02-08
EPI_ISL_1050172	Europe	Feb, 21	United Kingdom	2021-02-08
EPI_ISL_1050173	Europe	Feb, 21	United Kingdom	2021-02-07
EPI_ISL_1050174	Europe	Jan, 21	United Kingdom	2021-01-30
EPI_ISL_1050175	Europe	Jan, 21	United Kingdom	2021-01-31
EPI_ISL_1050176	Europe	Feb, 21	United Kingdom	2021-02-01
EPI_ISL_1050177	Europe	Feb, 21	United Kingdom	2021-02-02
EPI_ISL_1050178	Europe	Feb, 21	United Kingdom	2021-02-02
EPI_ISL_1050179	Europe	Feb, 21	United Kingdom	2021-02-02
EPI_ISL_1050400	Europe	Jan, 21	Belgium	2021-01-19
EPI_ISL_1050401	Europe	Feb, 21	Belgium	2021-02-04
EPI_ISL_1050402	Europe	Feb, 21	Belgium	2021-02-03
EPI_ISL_1050403	Europe	Feb, 21	Belgium	2021-02-03
EPI_ISL_1050404	Europe	Feb, 21	Belgium	2021-02-03
EPI_ISL_1050405	Europe	Feb, 21	Belgium	2021-02-03
EPI_ISL_1050406	Europe	Feb, 21	Belgium	2021-02-03
EPI_ISL_1050407	Europe	Feb, 21	Belgium	2021-02-03
EPI_ISL_1050408	Europe	Feb, 21	Belgium	2021-02-03
EPI_ISL_1050409	Europe	Feb, 21	Belgium	2021-02-02
EPI_ISL_1050410	Europe	Feb, 21	Belgium	2021-02-02
EPI_ISL_1050411	Europe	Feb, 21	Belgium	2021-02-02
EPI_ISL_1050412	Europe	Feb, 21	Belgium	2021-02-02
EPI_ISL_1050413	Europe	Feb, 21	Belgium	2021-02-01
EPI_ISL_1050414	Europe	Feb, 21	Belgium	2021-02-01
EPI_ISL_1050415	Europe	Feb, 21	Belgium	2021-02-01
EPI_ISL_1050416	Europe	Feb, 21	Belgium	2021-02-01
EPI_ISL_1050417	Europe	Feb, 21	United Kingdom	2021-02-11
EPI_ISL_1050418	Europe	Feb, 21	United Kingdom	2021-02-10
EPI_ISL_1050419	Europe	Feb, 21	United Kingdom	2021-02-11
EPI_ISL_1050420	Europe	Feb, 21	United Kingdom	2021-02-10
EPI_ISL_1050421	Europe	Feb, 21	United Kingdom	2021-02-11
EPI_ISL_1050422	Europe	Feb, 21	United Kingdom	2021-02-11
EPI_ISL_1050423	Europe	Feb, 21	United Kingdom	2021-02-11
EPI_ISL_1050424	Europe	Feb, 21	United Kingdom	2021-02-18
EPI_ISL_1050425	Europe	Feb, 21	United Kingdom	2021-02-18
EPI_ISL_1050426	Europe	Feb, 21	United Kingdom	2021-02-05
EPI_ISL_1050427	Europe	Feb, 21	United Kingdom	2021-02-05
EPI_ISL_1050428	Europe	Feb, 21	United Kingdom	2021-02-06
EPI_ISL_1050429	Europe	Feb, 21	United Kingdom	2021-02-08
EPI_ISL_1050430	Europe	Feb, 21	United Kingdom	2021-02-10
EPI_ISL_1050431	Europe	Jan, 21	United Kingdom	2021-01-07
EPI_ISL_1050432	Europe	Jan, 21	United Kingdom	2021-01-07
EPI_ISL_1050433	Europe	Jan, 21	United Kingdom	2021-01-07
EPI_ISL_1050434	Europe	Jan, 21	United Kingdom	2021-01-06
EPI_ISL_1050435	Europe	Jan, 21	United Kingdom	2021-01-06
EPI_ISL_1050436	Europe	Jan, 21	United Kingdom	2021-01-06
EPI_ISL_1050437	Europe	Jan, 21	United Kingdom	2021-01-07
EPI_ISL_1050438	Europe	Jan, 21	United Kingdom	2021-01-08
EPI_ISL_1050439	Europe	Jan, 21	United Kingdom	2021-01-13
EPI_ISL_1050440	Europe	Jan, 21	United Kingdom	2021-01-13
EPI_ISL_1050441	Europe	Jan, 21	United Kingdom	2021-01-13
EPI_ISL_1050442	Europe	Jan, 21	United Kingdom	2021-01-13
EPI_ISL_1050443	Europe	Jan, 21	United Kingdom	2021-01-13
EPI_ISL_1050444	Europe	Jan, 21	United Kingdom	2021-01-15
EPI_ISL_1050445	Europe	Jan, 21	United Kingdom	2021-01-12
EPI_ISL_1050446	Europe	Jan, 21	United Kingdom	2021-01-12
EPI_ISL_1050447	Europe	Jan, 21	United Kingdom	2021-01-12
EPI_ISL_1050448	Europe	Jan, 21	United Kingdom	2021-01-12
EPI_ISL_1050449	Europe	Jan, 21	United Kingdom	2021-01-11
EPI_ISL_1050450	Europe	Jan, 21	United Kingdom	2021-01-12
EPI_ISL_1050451	Europe	Jan, 21	United Kingdom	2021-01-12
EPI_ISL_1050452	Europe	Jan, 21	United Kingdom	2021-01-11
EPI_ISL_1050453	Europe	Jan, 21	United Kingdom	2021-01-11
EPI_ISL_1050454	Europe	Jan, 21	United Kingdom	2021-01-11
EPI_ISL_1050455	Europe	Jan, 21	United Kingdom	2021-01-10
EPI_ISL_1050456	Europe	Jan, 21	United Kingdom	2021-01-10
EPI_ISL_1050457	Europe	Jan, 21	United Kingdom	2021-01-12
EPI_ISL_1050458	Europe	Jan, 21	United Kingdom	2021-01-13
EPI_ISL_1051435	Europe	Jan, 21	United Kingdom	2021-01-21
EPI_ISL_1051436	Europe	Jan, 21	United Kingdom	2021-01-21
EPI_ISL_1051470	Europe	Feb, 20	United Kingdom	2020-12-30
EPI_ISL_1051471	Europe	Jan, 21	United Kingdom	2021-01-18
EPI_ISL_1051472	Europe	Jan, 21	United Kingdom	2021-01-05
EPI_ISL_1051473	Europe	Jan, 21	United Kingdom	2021-01-20
EPI_ISL_1051474	Europe	Jan, 21	United Kingdom	2021-01-12
EPI_ISL_1051475	Europe	Jan, 21	United Kingdom	2021-01-20
EPI_ISL_1051476	Europe	Jan, 21	United Kingdom	2021-01-20
EPI_ISL_1051477	Europe	Jan, 21	United Kingdom	2021-01-13
EPI_ISL_1051478	Europe	Jan, 21	United Kingdom	2021-01-12
EPI_ISL_1051479	Europe	Jan, 21	United Kingdom	2021-01-20
EPI_ISL_1051480	Europe	Jan, 21	United Kingdom	2021-01-05
EPI_ISL_1051481	Europe	Jan, 21	United Kingdom	2021-01-20
EPI_ISL_1051482	Europe	Jan, 21	United Kingdom	2021-01-18
EPI_ISL_1051483	Europe	Jan, 21	United Kingdom	2021-01-04
EPI_ISL_1051484	Europe	Jan, 21	United Kingdom	2021-01-22
EPI_ISL_1051485	Europe	Jan, 21	United Kingdom	2021-01-20
EPI_ISL_1051486	Europe	Jan, 21	United Kingdom	2021-01-18
EPI_ISL_1051487	Europe	Jan, 21	United Kingdom	2021-01-04
EPI_ISL_1051488	Europe	Jan, 21	United Kingdom	2021-01-18
EPI_ISL_1051489	Europe	Jan, 21	United Kingdom	2021-01-20
EPI_ISL_1051490	Europe	Jan, 21	United Kingdom	2021-01-21
EPI_ISL_1051491	Europe	Jan, 21	United Kingdom	2021-01-18
EPI_ISL_1051492	Europe	Jan, 21	United Kingdom	2021-01-04
EPI_ISL_1051493	Europe	Jan, 21	United Kingdom	2021-01-12
EPI_ISL_1051494	Europe	Jan, 21	United Kingdom	2021-01-13
EPI_ISL_1051495	Europe	Jan, 21	United Kingdom	2021-01-12
EPI_ISL_1051496	Europe	Jan, 21	United Kingdom	2021-01-04
EPI_ISL_1051497	Europe	Jan, 21	United Kingdom	2021-01-13
EPI_ISL_1051498	Europe	Feb, 20	United Kingdom	2020-12-30
EPI_ISL_1051499	Europe	Jan, 21	United Kingdom	2021-01-04
EPI_ISL_1051702	Europe	Jan, 21	United Kingdom	2021-01-31
EPI_ISL_1051703	Europe	Jan, 21	United Kingdom	2021-01-31
EPI_ISL_1051704	Europe	Jan, 21	United Kingdom	2021-01-31
EPI_ISL_1051705	Europe	Jan, 21	United Kingdom	2021-01-31
EPI_ISL_1051706	Europe	Jan, 21	United Kingdom	2021-01-31
EPI_ISL_1051707	Europe	Jan, 21	United Kingdom	2021-01-31
EPI_ISL_1051708	Europe	Jan, 21	United Kingdom	2021-01-31
EPI_ISL_1051709	Europe	Jan, 21	United Kingdom	2021-01-31
EPI_ISL_1051711	Europe	Jan, 21	United Kingdom	2021-01-31
EPI_ISL_1051713	Europe	Jan, 21	United Kingdom	2021-01-31
EPI_ISL_1051714	Europe	Jan, 21	United Kingdom	2021-01-31
EPI_ISL_1051715	Europe	Jan, 21	United Kingdom	2021-01-28
EPI_ISL_1051716	Europe	Jan, 21	United Kingdom	2021-01-29
EPI_ISL_1051717	Europe	Jan, 21	United Kingdom	2021-01-29
EPI_ISL_1051718	Europe	Jan, 21	United Kingdom	2021-01-29
EPI_ISL_1051719	Europe	Jan, 21	United Kingdom	2021-01-29
EPI_ISL_1051721	Europe	Jan, 21	United Kingdom	2021-01-28
EPI_ISL_1051722	Europe	Jan, 21	United Kingdom	2021-01-29
EPI_ISL_1051723	Europe	Jan, 21	United Kingdom	2021-01-31
EPI_ISL_1051724	Europe	Jan, 21	United Kingdom	2021-01-31
EPI_ISL_1051726	Europe	Jan, 21	United Kingdom	2021-01-28
EPI_ISL_1051728	Europe	Jan, 21	United Kingdom	2021-01-28
EPI_ISL_1051729	Europe	Jan, 21	United Kingdom	2021-01-31
EPI_ISL_1051730	Europe	Feb, 21	United Kingdom	2021-02-01
EPI_ISL_1051731	Europe	Feb, 21	United Kingdom	2021-02-01
EPI_ISL_1051732	Europe	Feb, 21	United Kingdom	2021-02-01
EPI_ISL_1051733	Europe	Feb, 21	United Kingdom	2021-02-01
EPI_ISL_1051734	Europe	Jan, 21	United Kingdom	2021-01-31
EPI_ISL_1051735	Europe	Jan, 21	United Kingdom	2021-01-31
EPI_ISL_1051736	Europe	Jan, 21	United Kingdom	2021-01-31
EPI_ISL_1051737	Europe	Jan, 21	United Kingdom	2021-01-31
EPI_ISL_1051738	Europe	Jan, 21	United Kingdom	2021-01-30
EPI_ISL_1051741	Europe	Jan, 21	United Kingdom	2021-01-31
EPI_ISL_1051742	Europe	Jan, 21	United Kingdom	2021-01-31
EPI_ISL_1051743	Europe	Feb, 21	United Kingdom	2021-02-01
EPI_ISL_1051744	Europe	Jan, 21	United Kingdom	2021-01-31
EPI_ISL_1051745	Europe	Jan, 21	United Kingdom	2021-01-31
EPI_ISL_1051747	Europe	Jan, 21	United Kingdom	2021-01-31
EPI_ISL_1051749	Europe	Feb, 21	United Kingdom	2021-02-01
EPI_ISL_1051750	Europe	Feb, 21	United Kingdom	2021-02-01
EPI_ISL_1051751	Europe	Feb, 21	United Kingdom	2021-02-01
EPI_ISL_1051752	Europe	Feb, 21	United Kingdom	2021-02-01
EPI_ISL_1051753	Europe	Feb, 21	United Kingdom	2021-02-01
EPI_ISL_1051754	Europe	Feb, 21	United Kingdom	2021-02-01
EPI_ISL_1051755	Europe	Jan, 21	United Kingdom	2021-01-31
EPI_ISL_1051756	Europe	Jan, 21	United Kingdom	2021-01-31
EPI_ISL_1051757	Europe	Feb, 21	United Kingdom	2021-02-01
EPI_ISL_1051759	Europe	Feb, 21	United Kingdom	2021-02-02
EPI_ISL_1051760	Europe	Feb, 21	United Kingdom	2021-02-02
EPI_ISL_1051761	Europe	Feb, 21	United Kingdom	2021-02-02
EPI_ISL_1051763	Europe	Feb, 21	United Kingdom	2021-02-03
EPI_ISL_1051764	Europe	Feb, 21	United Kingdom	2021-02-03
EPI_ISL_1051765	Europe	Feb, 21	United Kingdom	2021-02-02
EPI_ISL_1051766	Europe	Feb, 21	United Kingdom	2021-02-01
EPI_ISL_1051767	Europe	Feb, 21	United Kingdom	2021-02-02
EPI_ISL_1051769	Europe	Feb, 21	United Kingdom	2021-02-02
EPI_ISL_1051770	Europe	Feb, 21	United Kingdom	2021-02-02
EPI_ISL_1051771	Europe	Feb, 21	United Kingdom	2021-02-02
EPI_ISL_1051772	Europe	Feb, 21	United Kingdom	2021-02-02
EPI_ISL_1051773	Europe	Feb, 21	United Kingdom	2021-02-02
EPI_ISL_1051775	Europe	Jan, 21	United Kingdom	2021-01-31
EPI_ISL_1051776	Europe	Feb, 21	United Kingdom	2021-02-02
EPI_ISL_1051778	Europe	Feb, 21	United Kingdom	2021-02-02
EPI_ISL_1051780	Europe	Feb, 21	United Kingdom	2021-02-01
EPI_ISL_1051781	Europe	Feb, 21	United Kingdom	2021-02-01
EPI_ISL_1051782	Europe	Feb, 21	United Kingdom	2021-02-02
EPI_ISL_1051783	Europe	Feb, 21	United Kingdom	2021-02-01
EPI_ISL_1051784	Europe	Feb, 21	United Kingdom	2021-02-02
EPI_ISL_1051788	Europe	Jan, 21	United Kingdom	2021-01-12
EPI_ISL_1051789	Europe	Jan, 21	United Kingdom	2021-01-11
EPI_ISL_1055238	Asia	Feb, 20	China	2020-12-15
EPI_ISL_1055250	Asia	Feb, 20	China	2020-12-22
EPI_ISL_1055251	Asia	Feb, 20	China	2020-12-23
EPI_ISL_1055252	Asia	Feb, 20	China	2020-12-24
EPI_ISL_1055253	Asia	Feb, 20	China	2020-12-25
EPI_ISL_1055254	Asia	Feb, 20	China	2020-12-26
EPI_ISL_1055255	Asia	Feb, 20	China	2020-12-27
EPI_ISL_1055256	Asia	Feb, 20	China	2020-12-27
EPI_ISL_1055257	Asia	Feb, 20	China	2020-12-28
EPI_ISL_1055258	Asia	Feb, 20	China	2020-12-29
EPI_ISL_1055259	Asia	Feb, 20	China	2020-12-30
EPI_ISL_1055260	Asia	Feb, 20	China	2020-12-31
EPI_ISL_1055261	Asia	Feb, 21	Malaysia	2021-02-11
EPI_ISL_1055262	Asia	Feb, 21	Malaysia	2021-02-12
EPI_ISL_1055263	Asia	Jan, 21	Malaysia	2021-01-13
EPI_ISL_1055264	Asia	Feb, 21	Malaysia	2021-02-11
EPI_ISL_1056561	Europe	Jan, 21	Slovenia	2021-01-25
EPI_ISL_1056563	Europe	Jan, 21	Slovenia	2021-01-26
EPI_ISL_1056564	Europe	Jan, 21	Slovenia	2021-01-27
EPI_ISL_1056565	Europe	Jan, 21	Slovenia	2021-01-28
EPI_ISL_1056566	Europe	Jan, 21	Slovenia	2021-01-29
EPI_ISL_1056567	Europe	Jan, 21	Slovenia	2021-01-27
EPI_ISL_1056568	Europe	Jan, 21	Slovenia	2021-01-28
EPI_ISL_1056569	Europe	Feb, 21	Slovenia	2021-02-01
EPI_ISL_1056580	Europe	Feb, 21	Slovenia	2021-02-04
EPI_ISL_1056581	Europe	Feb, 21	Slovenia	2021-02-04
EPI_ISL_1056582	Europe	Feb, 21	Slovenia	2021-02-04
EPI_ISL_1056583	Europe	Feb, 21	Slovenia	2021-02-04
EPI_ISL_1056584	Europe	Feb, 21	Slovenia	2021-02
EPI_ISL_1056585	Europe	Feb, 21	Slovenia	2021-02-04
EPI_ISL_1056586	Europe	Feb, 21	Slovenia	2021-02-04
EPI_ISL_1056587	Europe	Feb, 21	Slovenia	2021-02-04
EPI_ISL_1056588	Europe	Feb, 21	Slovenia	2021-02-05
EPI_ISL_1056589	Europe	Feb, 21	Slovenia	2021-02-05
EPI_ISL_1056590	Europe	Feb, 21	Slovenia	2021-02-08
EPI_ISL_1056591	Europe	Feb, 21	Slovenia	2021-02-08
EPI_ISL_1056592	Europe	Feb, 21	Slovenia	2021-02-08
EPI_ISL_1056593	Europe	Feb, 21	Slovenia	2021-02-02
EPI_ISL_1056594	Europe	Feb, 21	Slovenia	2021-02-02
EPI_ISL_1056595	Europe	Feb, 21	Slovenia	2021-02-05
EPI_ISL_1056596	Europe	Feb, 21	Slovenia	2021-02-06
EPI_ISL_1056597	Europe	Feb, 21	Slovenia	2021-02-01
EPI_ISL_1056598	Europe	Feb, 21	Slovenia	2021-02-02
EPI_ISL_1056599	Europe	Feb, 21	Slovenia	2021-02-01
EPI_ISL_1057892	Europe	Feb, 21	United Kingdom	2021-02-09
EPI_ISL_1057893	Europe	Feb, 21	United Kingdom	2021-02-13
EPI_ISL_1057894	Europe	Feb, 21	United Kingdom	2021-02-09
EPI_ISL_1057895	Europe	Feb, 21	United Kingdom	2021-02-09
EPI_ISL_1057896	Europe	Feb, 21	United Kingdom	2021-02-09
EPI_ISL_1057897	Europe	Feb, 21	United Kingdom	2021-02-09
EPI_ISL_1057898	Europe	Feb, 21	United Kingdom	2021-02-09
EPI_ISL_1057899	Europe	Feb, 21	United Kingdom	2021-02-13
EPI_ISL_1050100	Europe	Feb, 21	United Kingdom	2021-02-08
EPI_ISL_1050101	Europe	Feb, 21	United Kingdom	2021-02-08
EPI_ISL_1050102	Europe	Feb, 21	United Kingdom	2021-02-08
EPI_ISL_1050104	Europe	Feb, 21	United Kingdom	2021-02-07
EPI_ISL_1050107	Europe	Feb, 21	United Kingdom	2021-02-08
EPI_ISL_1050108	Europe	Feb, 21	United Kingdom	2021-02-07
EPI_ISL_1050109	Europe	Feb, 21	United Kingdom	2021-02-08
EPI_ISL_1050110	Europe	Feb, 21	United Kingdom	2021-02-08
EPI_ISL_1050111	Europe	Feb, 21	United Kingdom	2021-02-07
EPI_ISL_1050112	Europe	Feb, 21	United Kingdom	2021-02-08
EPI_ISL_1050113	Europe	Feb, 21	United Kingdom	2021-02-07
EPI_ISL_1050114	Europe	Feb, 21	United Kingdom	2021-02-08
EPI_ISL_1050115	Europe	Feb, 21	United Kingdom	2021-02-08
EPI_ISL_1050116	Europe	Feb, 21	United Kingdom	2021-02-07
EPI_ISL_1050117	Europe	Feb, 21	United Kingdom	2021-02-08
EPI_ISL_1050118	Europe	Feb, 21	United Kingdom	2021-02-07
EPI_ISL_1050119	Europe	Feb, 21	United Kingdom	2021-02-08
EPI_ISL_1050120	Europe	Feb, 21	United Kingdom	2021-02-07
EPI_ISL_1050121	Europe	Feb, 21	United Kingdom	2021-02-08
EPI_ISL_1050122	Europe	Feb, 21	United Kingdom	2021-02-08
EPI_ISL_1050123	Europe	Feb, 21	United Kingdom	2021-02-07
EPI_ISL_1050124	Europe	Feb, 21	United Kingdom	2021-02-07
EPI_ISL_1050125	Europe	Feb, 21	United Kingdom	2021-02-07
EPI_ISL_1050126	Europe	Feb, 21	United Kingdom	2021-02-08
EPI_ISL_1050127	Europe	Feb, 21	United Kingdom	2021-02-08
EPI_ISL_1050128	Europe	Feb, 21	United Kingdom	2021-02-08
EPI_ISL_1050129	Europe	Feb, 21	United Kingdom	2021-02-08
EPI_ISL_1050130	Europe	Feb, 21	United Kingdom	2021-02-08
EPI_ISL_1050131	Europe	Feb, 21	United Kingdom	2021-02-08
EPI_ISL_1050132	Europe	Feb, 21	United Kingdom	2021-02-08
EPI_ISL_1050133	Europe	Feb, 21	United Kingdom	2021-02-08
EPI_ISL_1050134	Europe	Feb, 21	United Kingdom	2021-02-08
EPI_ISL_1050135	Europe	Feb, 21	United Kingdom	2021-02-08
EPI_ISL_1050136	Europe	Feb, 21	United Kingdom	2021-02-07
EPI_ISL_1050137	Europe	Feb, 21	United Kingdom	2021-02-07
EPI_ISL_1050138	Europe	Feb, 21	United Kingdom	2021-02-08
EPI_ISL_1050139	Europe	Feb, 21	United Kingdom	2021-02-08
EPI_ISL_1050180	Europe	Feb, 21	United Kingdom	2021-02-02
EPI_ISL_1050181	Europe	Feb, 21	United Kingdom	2021-02-02
EPI_ISL_1050182	Europe	Feb, 21	United Kingdom	2021-02-02
EPI_ISL_1050183	Europe	Feb, 21	United Kingdom	2021-02-03
EPI_ISL_1050184	Europe	Feb, 21	United Kingdom	2021-02-02
EPI_ISL_1050185	Europe	Feb, 21	United Kingdom	2021-02-03
EPI_ISL_1050186	Europe	Feb, 21	United Kingdom	2021-02-03
EPI_ISL_1050187	Europe	Feb, 21	United Kingdom	2021-02-03
EPI_ISL_1050188	Europe	Feb, 21	United Kingdom	2021-02-03
EPI_ISL_1050189	Europe	Feb, 21	United Kingdom	2021-02-03
EPI_ISL_1050190	Europe	Feb, 21	United Kingdom	2021-02-03
EPI_ISL_1050191	Europe	Feb, 21	United Kingdom	2021-02-04
EPI_ISL_1050192	Europe	Feb, 21	United Kingdom	2021-02-03
EPI_ISL_1050193	Europe	Feb, 21	United Kingdom	2021-02-04
EPI_ISL_1050194	Europe	Feb, 21	United Kingdom	2021-02-04
EPI_ISL_1050195	Europe	Feb, 21	United Kingdom	2021-02-05
EPI_ISL_1050196	Europe	Feb, 21	United Kingdom	2021-02-05
EPI_ISL_1050197	Europe	Feb, 21	United Kingdom	2021-02-05
EPI_ISL_1050198	Europe	Feb, 21	United Kingdom	2021-02-05
EPI_ISL_1050199	Europe	Feb, 21	United Kingdom	2021-02-05
EPI_ISL_1051427	Europe	Jan, 21	United Kingdom	2021-01-12
EPI_ISL_1051428	Europe	Jan, 21	United Kingdom	2021-01-18
EPI_ISL_1051429	Europe	Jan, 21	United Kingdom	2021-01-03
EPI_ISL_1051430	Europe	Jan, 21	United Kingdom	2021-01-12
EPI_ISL_1051431	Europe	Jan, 21	United Kingdom	2021-01-22
EPI_ISL_1051432	Europe	Jan, 21	United Kingdom	2021-01-04
EPI_ISL_1051433	Europe	Jan, 21	United Kingdom	2021-01-20
EPI_ISL_1051434	Europe	Jan, 21	United Kingdom	2021-01-04
EPI_ISL_1051439	Europe	Jan, 21	United Kingdom	2021-01-04
EPI_ISL_1051440	Europe	Feb, 20	United Kingdom	2020-12-30
EPI_ISL_1051441	Europe	Jan, 21	United Kingdom	2021-01-21
EPI_ISL_1051442	Europe	Jan, 21	United Kingdom	2021-01-03
EPI_ISL_1051443	Europe	Jan, 21	United Kingdom	2021-01-18
EPI_ISL_1051444	Europe	Jan, 21	United Kingdom	2021-01-02
EPI_ISL_1051445	Europe	Jan, 21	United Kingdom	2021-01-19
EPI_ISL_1051446	Europe	Feb, 20	United Kingdom	2020-12-30
EPI_ISL_1051447	Europe	Jan, 21	United Kingdom	2021-01-12
EPI_ISL_1051448	Europe	Jan, 21	United Kingdom	2021-01-04
EPI_ISL_1051449	Europe	Jan, 21	United Kingdom	2021-01-12
EPI_ISL_1051450	Europe	Jan, 21	United Kingdom	2021-01-08
EPI_ISL_1051451	Europe	Jan, 21	United Kingdom	2021-01-18
EPI_ISL_1051452	Europe	Jan, 21	United Kingdom	2021-01-22
EPI_ISL_1051453	Europe	Jan, 21	United Kingdom	2021-01-04
EPI_ISL_1051454	Europe	Jan, 21	United Kingdom	2021-01-12
EPI_ISL_1051455	Europe	Jan, 21	United Kingdom	2021-01-18
EPI_ISL_1051456	Europe	Jan, 21	United Kingdom	2021-01-13
EPI_ISL_1051457	Europe	Jan, 21	United Kingdom	2021-01-03
EPI_ISL_1051458	Europe	Jan, 21	United Kingdom	2021-01-03
EPI_ISL_1051459	Europe	Jan, 21	United Kingdom	2021-01-20
EPI_ISL_1051460	Europe	Jan, 21	United Kingdom	2021-01-04
EPI_ISL_1051461	Europe	Jan, 21	United Kingdom	2021-01-04
EPI_ISL_1051462	Europe	Jan, 21	United Kingdom	2021-01-20
EPI_ISL_1051463	Europe	Jan, 21	United Kingdom	2021-01-03
EPI_ISL_1051464	Europe	Jan, 21	United Kingdom	2021-01-04
EPI_ISL_1051465	Europe	Jan, 21	United Kingdom	2021-01-20
EPI_ISL_1051466	Europe	Feb, 20	United Kingdom	2020-12-21
EPI_ISL_1051467	Europe	Jan, 21	United Kingdom	2021-01-18
EPI_ISL_1051468	Europe	Jan, 21	United Kingdom	2021-01-20
EPI_ISL_1051469	Europe	Jan, 21	United Kingdom	2021-01-12
EPI_ISL_1052762	Europe	Feb, 21	United Kingdom	2021-02-02
EPI_ISL_1052764	Europe	Feb, 21	United Kingdom	2021-02-06
EPI_ISL_1052765	Europe	Feb, 21	United Kingdom	2021-02-05
EPI_ISL_1052766	Europe	Feb, 21	United Kingdom	2021-02-06
EPI_ISL_1052771	Europe	Feb, 21	United Kingdom	2021-02-06
EPI_ISL_1052772	Europe	Feb, 21	United Kingdom	2021-02-06
EPI_ISL_1052773	Europe	Feb, 21	United Kingdom	2021-02-06
EPI_ISL_1052776	Europe	Feb, 21	United Kingdom	2021-02-06
EPI_ISL_1052779	Europe	Feb, 21	United Kingdom	2021-02-07
EPI_ISL_1052780	Europe	Feb, 21	United Kingdom	2021-02-08
EPI_ISL_1052781	Europe	Feb, 21	United Kingdom	2021-02-08
EPI_ISL_1052782	Europe	Feb, 21	United Kingdom	2021-02-08
EPI_ISL_1052784	Europe	Feb, 21	United Kingdom	2021-02-08
EPI_ISL_1052785	Europe	Feb, 21	United Kingdom	2021-02-08
EPI_ISL_1052787	Europe	Feb, 21	United Kingdom	2021-02-08
EPI_ISL_1052789	Europe	Feb, 21	United Kingdom	2021-02-08
EPI_ISL_1052791	Europe	Feb, 21	United Kingdom	2021-02-08
EPI_ISL_1052792	Europe	Feb, 21	United Kingdom	2021-02-08
EPI_ISL_1052793	Europe	Feb, 21	United Kingdom	2021-02-08
EPI_ISL_1052794	Europe	Feb, 21	United Kingdom	2021-02-08
EPI_ISL_1052795	Europe	Feb, 21	United Kingdom	2021-02-08
EPI_ISL_1052796	Europe	Feb, 21	United Kingdom	2021-02-08
EPI_ISL_1052797	Europe	Feb, 21	United Kingdom	2021-02-08
EPI_ISL_1052798	Europe	Feb, 21	United Kingdom	2021-02-07
EPI_ISL_1052799	Europe	Feb, 21	United Kingdom	2021-02-07
EPI_ISL_1056300	Europe	Jan, 21	Slovenia	2021-01-29
EPI_ISL_1056301	Europe	Jan, 21	Slovenia	2021-01-29
EPI_ISL_1056302	Europe	Jan, 21	Slovenia	2021-01-27
EPI_ISL_1056303	Europe	Jan, 21	Slovenia	2021-01-27
EPI_ISL_1056304	Europe	Jan, 21	Slovenia	2021-01-27
EPI_ISL_1056305	Europe	Jan, 21	Slovenia	2021-01-27
EPI_ISL_1056306	Europe	Jan, 21	Slovenia	2021-01-27
EPI_ISL_1056307	Europe	Jan, 21	Slovenia	2021-01-27
EPI_ISL_1056308	Europe	Jan, 21	Slovenia	2021-01-27
EPI_ISL_1056309	Europe	Jan, 21	Slovenia	2021-01-28
EPI_ISL_1056310	Europe	Jan, 21	Slovenia	2021-01-28
EPI_ISL_1056311	Europe	Jan, 21	Slovenia	2021-01-28
EPI_ISL_1056312	Europe	Jan, 21	Slovenia	2021-01-28
EPI_ISL_1056313	Europe	Jan, 21	Slovenia	2021-01-29
EPI_ISL_1056314	Europe	Jan, 21	Slovenia	2021-01-29
EPI_ISL_1056315	Europe	Jan, 21	Slovenia	2021-01-29
EPI_ISL_1056316	Europe	Jan, 21	Slovenia	2021-01-29
EPI_ISL_1056317	Europe	Jan, 21	Slovenia	2021-01-29
EPI_ISL_1056318	Europe	Jan, 21	Slovenia	2021-01-29
EPI_ISL_1056319	Europe	Feb, 21	Slovenia	2021-02-01
EPI_ISL_1057600	Europe	Feb, 21	United Kingdom	2021-02-07
EPI_ISL_1057601	Europe	Feb, 21	United Kingdom	2021-02-07
EPI_ISL_1057602	Europe	Feb, 21	United Kingdom	2021-02-10
EPI_ISL_1057603	Europe	Feb, 21	United Kingdom	2021-02-07
EPI_ISL_1057604	Europe	Feb, 21	United Kingdom	2021-02-07
EPI_ISL_1057605	Europe	Feb, 21	United Kingdom	2021-02-10
EPI_ISL_1057606	Europe	Feb, 21	United Kingdom	2021-02-07
EPI_ISL_1057609	Europe	Feb, 21	United Kingdom	2021-02-07
EPI_ISL_1057610	Europe	Feb, 21	United Kingdom	2021-02-08
EPI_ISL_1057611	Europe	Feb, 21	United Kingdom	2021-02-07
EPI_ISL_1057612	Europe	Feb, 21	United Kingdom	2021-02-07
EPI_ISL_1057613	Europe	Feb, 21	United Kingdom	2021-02-10
EPI_ISL_1057614	Europe	Feb, 21	United Kingdom	2021-02-08
EPI_ISL_1057615	Europe	Feb, 21	United Kingdom	2021-02-07
EPI_ISL_1057616	Europe	Feb, 21	United Kingdom	2021-02-07
EPI_ISL_1057617	Europe	Feb, 21	United Kingdom	2021-02-08
EPI_ISL_1057618	Europe	Feb, 21	United Kingdom	2021-02-10
EPI_ISL_1057619	Europe	Feb, 21	United Kingdom	2021-02-07
EPI_ISL_1057620	Europe	Feb, 21	United Kingdom	2021-02-08
EPI_ISL_1057621	Europe	Feb, 21	United Kingdom	2021-02-07
EPI_ISL_1057622	Europe	Feb, 21	United Kingdom	2021-02-07
EPI_ISL_1057623	Europe	Feb, 21	United Kingdom	2021-02-10
EPI_ISL_1057624	Europe	Feb, 21	United Kingdom	2021-02-10
EPI_ISL_1057625	Europe	Feb, 21	United Kingdom	2021-02-07
EPI_ISL_1057626	Europe	Feb, 21	United Kingdom	2021-02-07
EPI_ISL_1057627	Europe	Feb, 21	United Kingdom	2021-02-07
EPI_ISL_1057628	Europe	Feb, 21	United Kingdom	2021-02-07
EPI_ISL_1057629	Europe	Feb, 21	United Kingdom	2021-02-10
EPI_ISL_1057630	Europe	Feb, 21	United Kingdom	2021-02-07
EPI_ISL_1057631	Europe	Feb, 21	United Kingdom	2021-02-07
EPI_ISL_1057632	Europe	Feb, 21	United Kingdom	2021-02-08
EPI_ISL_1057633	Europe	Feb, 21	United Kingdom	2021-02-07
EPI_ISL_1057634	Europe	Feb, 21	United Kingdom	2021-02-07
EPI_ISL_1057635	Europe	Feb, 21	United Kingdom	2021-02-07
EPI_ISL_1057636	Europe	Feb, 21	United Kingdom	2021-02-07
EPI_ISL_1057637	Europe	Feb, 21	United Kingdom	2021-02-07
EPI_ISL_1057638	Europe	Feb, 21	United Kingdom	2021-02-07
EPI_ISL_1057639	Europe	Feb, 21	United Kingdom	2021-02-07
EPI_ISL_1057640	Europe	Feb, 21	United Kingdom	2021-02-07
EPI_ISL_1057641	Europe	Feb, 21	United Kingdom	2021-02-06
EPI_ISL_1057642	Europe	Feb, 21	United Kingdom	2021-02-06
EPI_ISL_1057643	Europe	Feb, 21	United Kingdom	2021-02-07
EPI_ISL_1057644	Europe	Feb, 21	United Kingdom	2021-02-07
EPI_ISL_1057645	Europe	Feb, 21	United Kingdom	2021-02-07
EPI_ISL_1057646	Europe	Feb, 21	United Kingdom	2021-02-10
EPI_ISL_1057647	Europe	Feb, 21	United Kingdom	2021-02-06
EPI_ISL_1057648	Europe	Feb, 21	United Kingdom	2021-02-08
EPI_ISL_1057649	Europe	Feb, 21	United Kingdom	2021-02-10
EPI_ISL_1058900	North America	Jan, 21	USA	2021-01-26
EPI_ISL_1058901	North America	Jan, 21	USA	2021-01-27
EPI_ISL_1058902	North America	Jan, 21	USA	2021-01-27
EPI_ISL_1058903	North America	Jan, 21	USA	2021-01-26
EPI_ISL_1058904	North America	Jan, 21	USA	2021-01-26
EPI_ISL_1058905	North America	Jan, 21	USA	2021-01-26
EPI_ISL_1058906	North America	Jan, 21	USA	2021-01-26
EPI_ISL_1058907	North America	Jan, 21	USA	2021-01-26
EPI_ISL_1058908	North America	Jan, 21	USA	2021-01-26
EPI_ISL_1058909	North America	Jan, 21	USA	2021-01-26
EPI_ISL_1058910	North America	Jan, 21	USA	2021-01-26
EPI_ISL_1058911	North America	Jan, 21	USA	2021-01-25
EPI_ISL_1058912	North America	Jan, 21	USA	2021-01-26
EPI_ISL_1058913	North America	Jan, 21	USA	2021-01-26
EPI_ISL_1058914	North America	Jan, 21	USA	2021-01-26
EPI_ISL_1058915	North America	Jan, 21	USA	2021-01-26
EPI_ISL_1058916	North America	Jan, 21	USA	2021-01-26
EPI_ISL_1058917	North America	Jan, 21	USA	2021-01-26
EPI_ISL_1058929	North America	Jan, 21	USA	2021-01-21
EPI_ISL_1058930	North America	Jan, 21	USA	2021-01-20
EPI_ISL_1058931	North America	Jan, 21	USA	2021-01-20
EPI_ISL_1058932	North America	Jan, 21	USA	2021-01-19
EPI_ISL_1058933	North America	Jan, 21	USA	2021-01-20
EPI_ISL_1058934	North America	Jan, 21	USA	2021-01-20
EPI_ISL_1058935	North America	Jan, 21	USA	2021-01-25
EPI_ISL_1058938	North America	Jan, 21	USA	2021-01-25
EPI_ISL_1058939	North America	Jan, 21	USA	2021-01-25
EPI_ISL_1058940	North America	Jan, 21	USA	2021-01-25
EPI_ISL_1058941	North America	Jan, 21	USA	2021-01-24
EPI_ISL_1058942	North America	Jan, 21	USA	2021-01-24
EPI_ISL_1058943	North America	Jan, 21	USA	2021-01-24
EPI_ISL_1058944	North America	Jan, 21	USA	2021-01-25
EPI_ISL_1058945	North America	Jan, 21	USA	2021-01-25
EPI_ISL_1058946	North America	Jan, 21	USA	2021-01-24
EPI_ISL_1058947	North America	Jan, 21	USA	2021-01-25
EPI_ISL_1058948	North America	Jan, 21	USA	2021-01-25
EPI_ISL_1058949	North America	Jan, 21	USA	2021-01-25
EPI_ISL_1058950	North America	Jan, 21	USA	2021-01-25
EPI_ISL_1058951	North America	Feb, 21	USA	2021-02-01
EPI_ISL_1058952	North America	Jan, 21	USA	2021-01-25
EPI_ISL_1058953	North America	Jan, 21	USA	2021-01-26
EPI_ISL_1058954	North America	Feb, 21	USA	2021-02-05
EPI_ISL_1058955	North America	Feb, 21	USA	2021-02-08
EPI_ISL_1058956	North America	Feb, 21	USA	2021-02-05
EPI_ISL_1058957	North America	Feb, 21	USA	2021-02-06
EPI_ISL_1058958	North America	Feb, 21	USA	2021-02-06
EPI_ISL_1058959	North America	Jan, 21	USA	2021-01-14
EPI_ISL_1058960	North America	Jan, 21	USA	2021-01-14
EPI_ISL_1058961	North America	Jan, 21	USA	2021-01-15
EPI_ISL_1058962	North America	Jan, 21	USA	2021-01-15
EPI_ISL_1058963	North America	Jan, 21	USA	2021-01-16
EPI_ISL_1058964	North America	Jan, 21	USA	2021-01-21
EPI_ISL_1058965	North America	Jan, 21	USA	2021-01-22
EPI_ISL_1058966	North America	Jan, 21	USA	2021-01-22
EPI_ISL_1058967	North America	Jan, 21	USA	2021-01-24
EPI_ISL_1058968	North America	Feb, 21	USA	2021-02-09
EPI_ISL_1058969	North America	Feb, 21	USA	2021-02-09
EPI_ISL_1058970	North America	Feb, 21	USA	2021-02-09
EPI_ISL_1058971	North America	Feb, 21	USA	2021-02-09
EPI_ISL_1058972	North America	Feb, 21	USA	2021-02-09
EPI_ISL_1058973	North America	Feb, 21	USA	2021-02-09
EPI_ISL_1058974	North America	Feb, 21	USA	2021-02-09
EPI_ISL_1058975	North America	Feb, 21	USA	2021-02-09
EPI_ISL_1058976	North America	Feb, 21	USA	2021-02-09
EPI_ISL_1058977	North America	Feb, 21	USA	2021-02-09
EPI_ISL_1058978	North America	Feb, 21	USA	2021-02-09
EPI_ISL_1058979	North America	Feb, 21	USA	2021-02-09
EPI_ISL_1051400	Europe	Jan, 21	United Kingdom	2021-01-08
EPI_ISL_1051401	Europe	Jan, 21	United Kingdom	2021-01-08
EPI_ISL_1051402	Europe	Feb, 21	United Kingdom	2021-02-08
EPI_ISL_1051403	Europe	Feb, 21	United Kingdom	2021-02-01
EPI_ISL_1051404	Europe	Feb, 21	United Kingdom	2021-02-01
EPI_ISL_1051405	Europe	Feb, 21	United Kingdom	2021-02-01
EPI_ISL_1051406	Europe	Feb, 21	United Kingdom	2021-02-01
EPI_ISL_1051407	Europe	Feb, 21	United Kingdom	2021-02-02
EPI_ISL_1051408	Europe	Feb, 21	United Kingdom	2021-02-01
EPI_ISL_1051409	Europe	Feb, 21	United Kingdom	2021-02-01
EPI_ISL_1051410	Europe	Feb, 21	United Kingdom	2021-02-03
EPI_ISL_1051411	Europe	Jan, 21	United Kingdom	2021-01-15
EPI_ISL_1051412	Europe	Jan, 21	United Kingdom	2021-01-17
EPI_ISL_1051413	Europe	Feb, 21	United Kingdom	2021-02-12
EPI_ISL_1051414	Europe	Feb, 21	United Kingdom	2021-02-12
EPI_ISL_1051415	Europe	Feb, 21	United Kingdom	2021-02-12
EPI_ISL_1051419	Europe	Feb, 21	United Kingdom	2021-02-07
EPI_ISL_1051420	Europe	Feb, 21	United Kingdom	2021-02-05
EPI_ISL_1051421	Europe	Feb, 21	United Kingdom	2021-02-08
EPI_ISL_1051422	Europe	Feb, 21	United Kingdom	2021-02-06
EPI_ISL_1051423	Europe	Feb, 21	United Kingdom	2021-02-08
EPI_ISL_1051424	Europe	Feb, 21	United Kingdom	2021-02-05
EPI_ISL_1051425	Europe	Jan, 21	United Kingdom	2021-01-20
EPI_ISL_1051426	Europe	Jan, 21	United Kingdom	2021-01-20
EPI_ISL_1052714	Europe	Feb, 21	United Kingdom	2021-02-06
EPI_ISL_1052715	Europe	Feb, 21	United Kingdom	2021-02-03
EPI_ISL_1052716	Europe	Feb, 21	United Kingdom	2021-02-06
EPI_ISL_1052717	Europe	Feb, 21	United Kingdom	2021-02-06
EPI_ISL_1052718	Europe	Feb, 21	United Kingdom	2021-02-06
EPI_ISL_1052719	Europe	Feb, 21	United Kingdom	2021-02-06
EPI_ISL_1052720	Europe	Feb, 21	United Kingdom	2021-02-06
EPI_ISL_1052721	Europe	Feb, 21	United Kingdom	2021-02-06
EPI_ISL_1052722	Europe	Feb, 21	United Kingdom	2021-02-06
EPI_ISL_1052723	Europe	Feb, 21	United Kingdom	2021-02-06
EPI_ISL_1052725	Europe	Feb, 21	United Kingdom	2021-02-06
EPI_ISL_1052733	Europe	Feb, 21	United Kingdom	2021-02-06
EPI_ISL_1052734	Europe	Feb, 21	United Kingdom	2021-02-06
EPI_ISL_1052735	Europe	Feb, 21	United Kingdom	2021-02-06
EPI_ISL_1052737	Europe	Feb, 21	United Kingdom	2021-02-06
EPI_ISL_1052738	Europe	Feb, 21	United Kingdom	2021-02-06
EPI_ISL_1052739	Europe	Feb, 21	United Kingdom	2021-02-06
EPI_ISL_1052740	Europe	Feb, 21	United Kingdom	2021-02-06
EPI_ISL_1052742	Europe	Feb, 21	United Kingdom	2021-02-06
EPI_ISL_1052743	Europe	Feb, 21	United Kingdom	2021-02-06
EPI_ISL_1052744	Europe	Feb, 21	United Kingdom	2021-02-06
EPI_ISL_1052751	Europe	Feb, 21	United Kingdom	2021-02-06
EPI_ISL_1052752	Europe	Feb, 21	United Kingdom	2021-02-06
EPI_ISL_1052753	Europe	Feb, 21	United Kingdom	2021-02-03
EPI_ISL_1052754	Europe	Feb, 21	United Kingdom	2021-02-06
EPI_ISL_1052756	Europe	Feb, 21	United Kingdom	2021-02-06
EPI_ISL_1052757	Europe	Feb, 21	United Kingdom	2021-02-06
EPI_ISL_1056200	Europe	Jan, 21	Slovenia	2021-01-29
EPI_ISL_1056201	Europe	Jan, 21	Slovenia	2021-01-29
EPI_ISL_1056202	Europe	Jan, 21	Slovenia	2021-01-29
EPI_ISL_1056203	Europe	Jan, 21	Slovenia	2021-01-30
EPI_ISL_1056204	Europe	Jan, 21	Slovenia	2021-01-29
EPI_ISL_1056205	Europe	Jan, 21	Slovenia	2021-01-30
EPI_ISL_1056206	Europe	Jan, 21	Slovenia	2021-01-30
EPI_ISL_1056207	Europe	Jan, 21	Slovenia	2021-01-30
EPI_ISL_1056208	Europe	Jan, 21	Slovenia	2021-01-30
EPI_ISL_1056209	Europe	Jan, 21	Slovenia	2021-01-30
EPI_ISL_1056210	Europe	Jan, 21	Slovenia	2021-01-30
EPI_ISL_1056211	Europe	Jan, 21	Slovenia	2021-01-26
EPI_ISL_1056212	Europe	Jan, 21	Slovenia	2021-01-27
EPI_ISL_1056213	Europe	Jan, 21	Slovenia	2021-01-27
EPI_ISL_1056214	Europe	Jan, 21	Slovenia	2021-01-27
EPI_ISL_1056215	Europe	Jan, 21	Slovenia	2021-01-27
EPI_ISL_1056216	Europe	Jan, 21	Slovenia	2021-01-29
EPI_ISL_1056217	Europe	Jan, 21	Slovenia	2021-01-29
EPI_ISL_1056218	Europe	Jan, 21	Slovenia	2021-01-29
EPI_ISL_1056219	Europe	Jan, 21	Slovenia	2021-01-29
EPI_ISL_1056220	Europe	Jan, 21	Slovenia	2021-01-30
EPI_ISL_1056221	Europe	Jan, 21	Slovenia	2021-01-25
EPI_ISL_1056222	Europe	Jan, 21	Slovenia	2021-01-25
EPI_ISL_1056223	Europe	Jan, 21	Slovenia	2021-01-25
EPI_ISL_1056224	Europe	Jan, 21	Slovenia	2021-01-25
EPI_ISL_1056225	Europe	Jan, 21	Slovenia	2021-01-26
EPI_ISL_1056226	Europe	Jan, 21	Slovenia	2021-01-26
EPI_ISL_1056227	Europe	Jan, 21	Slovenia	2021-01-26
EPI_ISL_1056228	Europe	Jan, 21	Slovenia	2021-01-27
EPI_ISL_1056229	Europe	Jan, 21	Slovenia	2021-01-27
EPI_ISL_1056230	Europe	Jan, 21	Slovenia	2021-01-27
EPI_ISL_1056231	Europe	Jan, 21	Slovenia	2021-01-28
EPI_ISL_1056232	Europe	Jan, 21	Slovenia	2021-01-28
EPI_ISL_1056233	Europe	Jan, 21	Slovenia	2021-01-28
EPI_ISL_1056234	Europe	Jan, 21	Slovenia	2021-01-29
EPI_ISL_1056235	Europe	Jan, 21	Slovenia	2021-01-29
EPI_ISL_1056236	Europe	Jan, 21	Slovenia	2021-01-30
EPI_ISL_1056237	Europe	Jan, 21	Slovenia	2021-01-30
EPI_ISL_1056238	Europe	Jan, 21	Slovenia	2021-01-31
EPI_ISL_1056239	Europe	Jan, 21	Slovenia	2021-01-11
EPI_ISL_1056240	Europe	Jan, 21	Slovenia	2021-01-11
EPI_ISL_1056241	Europe	Jan, 21	Slovenia	2021-01-11
EPI_ISL_1056242	Europe	Jan, 21	Slovenia	2021-01-11
EPI_ISL_1056243	Europe	Jan, 21	Slovenia	2021-01-11
EPI_ISL_1056244	Europe	Jan, 21	Slovenia	2021-01-11
EPI_ISL_1056245	Europe	Jan, 21	Slovenia	2021-01-11
EPI_ISL_1056246	Europe	Jan, 21	Slovenia	2021-01-11
EPI_ISL_1056247	Europe	Jan, 21	Slovenia	2021-01-12
EPI_ISL_1056248	Europe	Jan, 21	Slovenia	2021-01-12
EPI_ISL_1056249	Europe	Jan, 21	Slovenia	2021-01-12
EPI_ISL_1056250	Europe	Jan, 21	Slovenia	2021-01-12
EPI_ISL_1056251	Europe	Jan, 21	Slovenia	2021-01-12
EPI_ISL_1056252	Europe	Jan, 21	Slovenia	2021-01-13
EPI_ISL_1056253	Europe	Jan, 21	Slovenia	2021-01-13
EPI_ISL_1056254	Europe	Jan, 21	Slovenia	2021-01-13
EPI_ISL_1056255	Europe	Jan, 21	Slovenia	2021-01-13
EPI_ISL_1056256	Europe	Jan, 21	Slovenia	2021-01-14
EPI_ISL_1056257	Europe	Jan, 21	Slovenia	2021-01-14
EPI_ISL_1056258	Europe	Jan, 21	Slovenia	2021-01-14
EPI_ISL_1056259	Europe	Jan, 21	Slovenia	2021-01-14
EPI_ISL_1056260	Europe	Jan, 21	Slovenia	2021-01-21
EPI_ISL_1056261	Europe	Jan, 21	Slovenia	2021-01-21
EPI_ISL_1056262	Europe	Jan, 21	Slovenia	2021-01-21
EPI_ISL_1056263	Europe	Jan, 21	Slovenia	2021-01-22
EPI_ISL_1056264	Europe	Jan, 21	Slovenia	2021-01-22
EPI_ISL_1056265	Europe	Jan, 21	Slovenia	2021-01-22
EPI_ISL_1056266	Europe	Jan, 21	Slovenia	2021-01-22
EPI_ISL_1056267	Europe	Jan, 21	Slovenia	2021-01-22
EPI_ISL_1056268	Europe	Jan, 21	Slovenia	2021-01-22
EPI_ISL_1056269	Europe	Jan, 21	Slovenia	2021-01-23
EPI_ISL_1056270	Europe	Jan, 21	Slovenia	2021-01-25
EPI_ISL_1056271	Europe	Jan, 21	Slovenia	2021-01-25
EPI_ISL_1056272	Europe	Jan, 21	Slovenia	2021-01-25
EPI_ISL_1056273	Europe	Jan, 21	Slovenia	2021-01-27
EPI_ISL_1056274	Europe	Jan, 21	Slovenia	2021-01
EPI_ISL_1056275	Europe	Jan, 21	Slovenia	2021-01
EPI_ISL_1056276	Europe	Jan, 21	Slovenia	2021-01-25
EPI_ISL_1056277	Europe	Jan, 21	Slovenia	2021-01-25
EPI_ISL_1056278	Europe	Jan, 21	Slovenia	2021-01-26
EPI_ISL_1056279	Europe	Jan, 21	Slovenia	2021-01-26
EPI_ISL_1057530	Europe	Feb, 21	United Kingdom	2021-02-07
EPI_ISL_1057531	Europe	Feb, 21	United Kingdom	2021-02-07
EPI_ISL_1057532	Europe	Feb, 21	United Kingdom	2021-02-07
EPI_ISL_1057533	Europe	Feb, 21	United Kingdom	2021-02-07
EPI_ISL_1057534	Europe	Feb, 21	United Kingdom	2021-02-07
EPI_ISL_1057535	Europe	Feb, 21	United Kingdom	2021-02-08
EPI_ISL_1057536	Europe	Feb, 21	United Kingdom	2021-02-10
EPI_ISL_1057537	Europe	Feb, 21	United Kingdom	2021-02-06
EPI_ISL_1057538	Europe	Feb, 21	United Kingdom	2021-02-08
EPI_ISL_1057539	Europe	Feb, 21	United Kingdom	2021-02-10
EPI_ISL_1057540	Europe	Feb, 21	United Kingdom	2021-02-07
EPI_ISL_1057541	Europe	Feb, 21	United Kingdom	2021-02-07
EPI_ISL_1057542	Europe	Feb, 21	United Kingdom	2021-02-07
EPI_ISL_1057543	Europe	Feb, 21	United Kingdom	2021-02-07
EPI_ISL_1057544	Europe	Feb, 21	United Kingdom	2021-02-07
EPI_ISL_1057545	Europe	Feb, 21	United Kingdom	2021-02-07
EPI_ISL_1057546	Europe	Feb, 21	United Kingdom	2021-02-10
EPI_ISL_1057547	Europe	Feb, 21	United Kingdom	2021-02-10
EPI_ISL_1057548	Europe	Feb, 21	United Kingdom	2021-02-10
EPI_ISL_1057549	Europe	Feb, 21	United Kingdom	2021-02-10
EPI_ISL_1057550	Europe	Feb, 21	United Kingdom	2021-02-07
EPI_ISL_1057551	Europe	Feb, 21	United Kingdom	2021-02-08
EPI_ISL_1057552	Europe	Feb, 21	United Kingdom	2021-02-07
EPI_ISL_1057553	Europe	Feb, 21	United Kingdom	2021-02-08
EPI_ISL_1057554	Europe	Feb, 21	United Kingdom	2021-02-07
EPI_ISL_1057555	Europe	Feb, 21	United Kingdom	2021-02-10
EPI_ISL_1057556	Europe	Feb, 21	United Kingdom	2021-02-08
EPI_ISL_1057557	Europe	Feb, 21	United Kingdom	2021-02-10
EPI_ISL_1057558	Europe	Feb, 21	United Kingdom	2021-02-07
EPI_ISL_1057559	Europe	Feb, 21	United Kingdom	2021-02-10
EPI_ISL_1057560	Europe	Feb, 21	United Kingdom	2021-02-07
EPI_ISL_1057561	Europe	Feb, 21	United Kingdom	2021-02-10
EPI_ISL_1057562	Europe	Feb, 21	United Kingdom	2021-02-07
EPI_ISL_1057563	Europe	Feb, 21	United Kingdom	2021-02-07
EPI_ISL_1057564	Europe	Feb, 21	United Kingdom	2021-02-06
EPI_ISL_1057565	Europe	Feb, 21	United Kingdom	2021-02-10
EPI_ISL_1057566	Europe	Feb, 21	United Kingdom	2021-02-08
EPI_ISL_1057567	Europe	Feb, 21	United Kingdom	2021-02-07
EPI_ISL_1057568	Europe	Feb, 21	United Kingdom	2021-02-07
EPI_ISL_1057569	Europe	Feb, 21	United Kingdom	2021-02-07
EPI_ISL_1057570	Europe	Feb, 21	United Kingdom	2021-02-06
EPI_ISL_1057571	Europe	Feb, 21	United Kingdom	2021-02-07
EPI_ISL_1057572	Europe	Feb, 21	United Kingdom	2021-02-08
EPI_ISL_1057573	Europe	Feb, 21	United Kingdom	2021-02-07
EPI_ISL_1057574	Europe	Feb, 21	United Kingdom	2021-02-06
EPI_ISL_1057575	Europe	Feb, 21	United Kingdom	2021-02-10
EPI_ISL_1057576	Europe	Feb, 21	United Kingdom	2021-02-08
EPI_ISL_1057577	Europe	Feb, 21	United Kingdom	2021-02-08
EPI_ISL_1057578	Europe	Feb, 21	United Kingdom	2021-02-07
EPI_ISL_1057579	Europe	Feb, 21	United Kingdom	2021-02-10
EPI_ISL_1057580	Europe	Feb, 21	United Kingdom	2021-02-06
EPI_ISL_1057581	Europe	Feb, 21	United Kingdom	2021-02-07
EPI_ISL_1057582	Europe	Feb, 21	United Kingdom	2021-02-10
EPI_ISL_1057583	Europe	Feb, 21	United Kingdom	2021-02-07
EPI_ISL_1057584	Europe	Feb, 21	United Kingdom	2021-02-07
EPI_ISL_1057585	Europe	Feb, 21	United Kingdom	2021-02-10
EPI_ISL_1057586	Europe	Feb, 21	United Kingdom	2021-02-07
EPI_ISL_1057587	Europe	Feb, 21	United Kingdom	2021-02-07
EPI_ISL_1057588	Europe	Feb, 21	United Kingdom	2021-02-07
EPI_ISL_1057589	Europe	Feb, 21	United Kingdom	2021-02-10
EPI_ISL_1057590	Europe	Feb, 21	United Kingdom	2021-02-06
EPI_ISL_1057591	Europe	Feb, 21	United Kingdom	2021-02-08
EPI_ISL_1057592	Europe	Feb, 21	United Kingdom	2021-02-10
EPI_ISL_1057593	Europe	Feb, 21	United Kingdom	2021-02-07
EPI_ISL_1057594	Europe	Feb, 21	United Kingdom	2021-02-07
EPI_ISL_1057595	Europe	Feb, 21	United Kingdom	2021-02-07
EPI_ISL_1057596	Europe	Feb, 21	United Kingdom	2021-02-07
EPI_ISL_1057597	Europe	Feb, 21	United Kingdom	2021-02-07
EPI_ISL_1057598	Europe	Feb, 21	United Kingdom	2021-02-07
EPI_ISL_1057599	Europe	Feb, 21	United Kingdom	2021-02-08
EPI_ISL_1057607	Europe	Feb, 21	United Kingdom	2021-02-10
EPI_ISL_1057608	Europe	Feb, 21	United Kingdom	2021-02-08
EPI_ISL_1058860	North America	Jan, 21	USA	2021-01-29
EPI_ISL_1058861	North America	Jan, 21	USA	2021-01-26
EPI_ISL_1058862	North America	Feb, 21	USA	2021-02-01
EPI_ISL_1058863	North America	Feb, 21	USA	2021-02-01
EPI_ISL_1058864	North America	Feb, 21	USA	2021-02-02
EPI_ISL_1058865	North America	Feb, 21	USA	2021-02-04
EPI_ISL_1058866	North America	Feb, 21	USA	2021-02-04
EPI_ISL_1058867	North America	Feb, 21	USA	2021-02-03
EPI_ISL_1058868	North America	Feb, 21	USA	2021-02-03
EPI_ISL_1058869	North America	Feb, 21	USA	2021-02-03
EPI_ISL_1058870	North America	Feb, 21	USA	2021-02-02
EPI_ISL_1058871	North America	Feb, 21	USA	2021-02-01
EPI_ISL_1058872	North America	Feb, 21	USA	2021-02-04
EPI_ISL_1058873	North America	Feb, 21	USA	2021-02-01
EPI_ISL_1058874	North America	Feb, 21	USA	2021-02-03
EPI_ISL_1058875	North America	Jan, 21	USA	2021-01-31
EPI_ISL_1058876	North America	Jan, 21	USA	2021-01-28
EPI_ISL_1058877	North America	Jan, 21	USA	2021-01-28
EPI_ISL_1058878	North America	Jan, 21	USA	2021-01-28
EPI_ISL_1058879	North America	Jan, 21	USA	2021-01-28
EPI_ISL_1058880	North America	Jan, 21	USA	2021-01-28
EPI_ISL_1058881	North America	Jan, 21	USA	2021-01-28
EPI_ISL_1058882	North America	Jan, 21	USA	2021-01-28
EPI_ISL_1058883	North America	Jan, 21	USA	2021-01-28
EPI_ISL_1058884	North America	Jan, 21	USA	2021-01-28
EPI_ISL_1058885	North America	Jan, 21	USA	2021-01-28
EPI_ISL_1058886	North America	Jan, 21	USA	2021-01-28
EPI_ISL_1058887	North America	Jan, 21	USA	2021-01-27
EPI_ISL_1058888	North America	Jan, 21	USA	2021-01-27
EPI_ISL_1058889	North America	Jan, 21	USA	2021-01-26
EPI_ISL_1058890	North America	Jan, 21	USA	2021-01-27
EPI_ISL_1058891	North America	Jan, 21	USA	2021-01-27
EPI_ISL_1058892	North America	Jan, 21	USA	2021-01-27
EPI_ISL_1058893	North America	Jan, 21	USA	2021-01-27
EPI_ISL_1058894	North America	Jan, 21	USA	2021-01-27
EPI_ISL_1058895	North America	Jan, 21	USA	2021-01-26
EPI_ISL_1058896	North America	Jan, 21	USA	2021-01-26
EPI_ISL_1058897	North America	Jan, 21	USA	2021-01-26
EPI_ISL_1058898	North America	Jan, 21	USA	2021-01-27
EPI_ISL_1058899	North America	Jan, 21	USA	2021-01-26
EPI_ISL_1058918	North America	Jan, 21	USA	2021-01-17
EPI_ISL_1058919	North America	Jan, 21	USA	2021-01-24
EPI_ISL_1058920	North America	Jan, 21	USA	2021-01-24
EPI_ISL_1058921	North America	Jan, 21	USA	2021-01-24
EPI_ISL_1058922	North America	Jan, 21	USA	2021-01-24
EPI_ISL_1058923	North America	Jan, 21	USA	2021-01-24
EPI_ISL_1058924	North America	Jan, 21	USA	2021-01-24
EPI_ISL_1058925	North America	Jan, 21	USA	2021-01-21
EPI_ISL_1058926	North America	Jan, 21	USA	2021-01-24
EPI_ISL_1058927	North America	Jan, 21	USA	2021-01-24
EPI_ISL_1058928	North America	Jan, 21	USA	2021-01-21
EPI_ISL_1058936	North America	Jan, 21	USA	2021-01-24
EPI_ISL_1058937	North America	Jan, 21	USA	2021-01-24
EPI_ISL_1050217	Europe	Feb, 21	United Kingdom	2021-02-08
EPI_ISL_1050218	Europe	Feb, 21	United Kingdom	2021-02-11
EPI_ISL_1050219	Europe	Jan, 21	United Kingdom	2021-01-28
EPI_ISL_1050220	Europe	Jan, 21	United Kingdom	2021-01-28
EPI_ISL_1050221	Europe	Jan, 21	United Kingdom	2021-01-18
EPI_ISL_1050222	Europe	Jan, 21	United Kingdom	2021-01-28
EPI_ISL_1050223	Europe	Feb, 21	United Kingdom	2021-02-01
EPI_ISL_1050224	Europe	Jan, 21	United Kingdom	2021-01-21
EPI_ISL_1050225	Europe	Jan, 21	United Kingdom	2021-01-25
EPI_ISL_1050226	Europe	Jan, 21	United Kingdom	2021-01-24
EPI_ISL_1050227	Europe	Jan, 21	United Kingdom	2021-01-25
EPI_ISL_1050228	Europe	Jan, 21	United Kingdom	2021-01-23
EPI_ISL_1050229	Europe	Jan, 21	United Kingdom	2021-01-23
EPI_ISL_1050230	Europe	Jan, 21	United Kingdom	2021-01-22
EPI_ISL_1050231	Europe	Jan, 21	United Kingdom	2021-01-22
EPI_ISL_1050232	Europe	Jan, 21	United Kingdom	2021-01-21
EPI_ISL_1050233	Europe	Jan, 21	United Kingdom	2021-01-07
EPI_ISL_1050234	Europe	Jan, 21	United Kingdom	2021-01-07
EPI_ISL_1050235	Europe	Jan, 21	United Kingdom	2021-01-09
EPI_ISL_1050236	Europe	Jan, 21	United Kingdom	2021-01-07
EPI_ISL_1050237	Europe	Jan, 21	United Kingdom	2021-01-07
EPI_ISL_1050238	Europe	Jan, 21	United Kingdom	2021-01-08
EPI_ISL_1050239	Europe	Jan, 21	United Kingdom	2021-01-16
EPI_ISL_1050240	Europe	Feb, 21	United Kingdom	2021-02-09
EPI_ISL_1050241	Europe	Jan, 21	United Kingdom	2021-01-23
EPI_ISL_1050242	Europe	Feb, 21	United Kingdom	2021-02-13
EPI_ISL_1050243	Europe	Feb, 21	United Kingdom	2021-02-09
EPI_ISL_1050244	Europe	Feb, 21	United Kingdom	2021-02-10
EPI_ISL_1050293	Europe	Jan, 21	United Kingdom	2021-01-29
EPI_ISL_1050294	Europe	Jan, 21	United Kingdom	2021-01-29
EPI_ISL_1050295	Europe	Jan, 21	United Kingdom	2021-01-29
EPI_ISL_1050296	Europe	Jan, 21	United Kingdom	2021-01-30
EPI_ISL_1050297	Europe	Jan, 21	United Kingdom	2021-01-31
EPI_ISL_1050298	Europe	Jan, 21	United Kingdom	2021-01-31
EPI_ISL_1050299	Europe	Jan, 21	United Kingdom	2021-01-30
EPI_ISL_1051416	Europe	Feb, 21	United Kingdom	2021-02-12
EPI_ISL_1051417	Europe	Feb, 21	United Kingdom	2021-02-12
EPI_ISL_1051418	Europe	Feb, 21	United Kingdom	2021-02-13
EPI_ISL_1051548	Europe	Feb, 21	United Kingdom	2021-02-06
EPI_ISL_1051549	Europe	Feb, 21	United Kingdom	2021-02-08
EPI_ISL_1051550	Europe	Feb, 21	United Kingdom	2021-02-06
EPI_ISL_1051551	Europe	Feb, 21	United Kingdom	2021-02-07
EPI_ISL_1051552	Europe	Feb, 21	United Kingdom	2021-02-05
EPI_ISL_1051553	Europe	Feb, 21	United Kingdom	2021-02-10
EPI_ISL_1051554	Europe	Feb, 21	United Kingdom	2021-02-10
EPI_ISL_1051555	Europe	Feb, 21	United Kingdom	2021-02-07
EPI_ISL_1051556	Europe	Feb, 21	United Kingdom	2021-02-03
EPI_ISL_1051557	Europe	Feb, 21	United Kingdom	2021-02-09
EPI_ISL_1051558	Europe	Feb, 21	United Kingdom	2021-02-10
EPI_ISL_1051559	Europe	Feb, 21	United Kingdom	2021-02-10
EPI_ISL_1051560	Europe	Feb, 21	United Kingdom	2021-02-10
EPI_ISL_1051561	Europe	Feb, 21	United Kingdom	2021-02-10
EPI_ISL_1051562	Europe	Feb, 21	United Kingdom	2021-02-10
EPI_ISL_1051563	Europe	Feb, 21	United Kingdom	2021-02-10
EPI_ISL_1051564	Europe	Feb, 21	United Kingdom	2021-02-11
EPI_ISL_1051565	Europe	Feb, 21	United Kingdom	2021-02-11
EPI_ISL_1051566	Europe	Feb, 21	United Kingdom	2021-02-11
EPI_ISL_1051567	Europe	Feb, 21	United Kingdom	2021-02-11
EPI_ISL_1051568	Europe	Feb, 21	United Kingdom	2021-02-11
EPI_ISL_1051569	Europe	Feb, 21	United Kingdom	2021-02-11
EPI_ISL_1051570	Europe	Feb, 21	United Kingdom	2021-02-11
EPI_ISL_1051571	Europe	Feb, 21	United Kingdom	2021-02-11
EPI_ISL_1051572	Europe	Feb, 21	United Kingdom	2021-02-12
EPI_ISL_1051573	Europe	Feb, 21	United Kingdom	2021-02-13
EPI_ISL_1051574	Europe	Feb, 21	United Kingdom	2021-02-12
EPI_ISL_1051575	Europe	Feb, 21	United Kingdom	2021-02-13
EPI_ISL_1051576	Europe	Feb, 21	United Kingdom	2021-02-13
EPI_ISL_1051577	Europe	Feb, 21	United Kingdom	2021-02-13
EPI_ISL_1051578	Europe	Feb, 21	United Kingdom	2021-02-13
EPI_ISL_1051579	Europe	Feb, 21	United Kingdom	2021-02-13
EPI_ISL_1051580	Europe	Feb, 21	United Kingdom	2021-02-13
EPI_ISL_1051581	Europe	Feb, 21	United Kingdom	2021-02-13
EPI_ISL_1051582	Europe	Feb, 21	United Kingdom	2021-02-12
EPI_ISL_1051583	Europe	Feb, 21	United Kingdom	2021-02-13
EPI_ISL_1051584	Europe	Feb, 21	United Kingdom	2021-02-14
EPI_ISL_1051585	Europe	Feb, 21	United Kingdom	2021-02-14
EPI_ISL_1051586	Europe	Feb, 21	United Kingdom	2021-02-13
EPI_ISL_1051587	Europe	Feb, 21	United Kingdom	2021-02-11
EPI_ISL_1051588	Europe	Feb, 21	United Kingdom	2021-02-14
EPI_ISL_1051589	Europe	Feb, 21	United Kingdom	2021-02-15
EPI_ISL_1051590	Europe	Jan, 21	United Kingdom	2021-01-29
EPI_ISL_1051591	Europe	Feb, 21	United Kingdom	2021-02-15
EPI_ISL_1051592	Europe	Feb, 21	United Kingdom	2021-02-16
EPI_ISL_1051593	Europe	Feb, 21	United Kingdom	2021-02-16
EPI_ISL_1051594	Europe	Jan, 21	United Kingdom	2021-01-24
EPI_ISL_1051595	Europe	Jan, 21	United Kingdom	2021-01-19
EPI_ISL_1051596	Europe	Jan, 21	United Kingdom	2021-01-28
EPI_ISL_1051597	Europe	Jan, 21	United Kingdom	2021-01-27
EPI_ISL_1051598	Europe	Jan, 21	United Kingdom	2021-01-04
EPI_ISL_1052700	Europe	Feb, 21	United Kingdom	2021-02-06
EPI_ISL_1052701	Europe	Feb, 21	United Kingdom	2021-02-06
EPI_ISL_1052702	Europe	Feb, 21	United Kingdom	2021-02-06
EPI_ISL_1052703	Europe	Feb, 21	United Kingdom	2021-02-06
EPI_ISL_1052704	Europe	Feb, 21	United Kingdom	2021-02-06
EPI_ISL_1052705	Europe	Feb, 21	United Kingdom	2021-02-06
EPI_ISL_1052707	Europe	Feb, 21	United Kingdom	2021-02-06
EPI_ISL_1052713	Europe	Feb, 21	United Kingdom	2021-02-06
EPI_ISL_1052747	Europe	Feb, 21	United Kingdom	2021-02-06
EPI_ISL_1052748	Europe	Feb, 21	United Kingdom	2021-02-06
EPI_ISL_1052749	Europe	Feb, 21	United Kingdom	2021-02-06
EPI_ISL_1052879	Europe	Feb, 21	United Kingdom	2021-02-07
EPI_ISL_1052880	Europe	Feb, 21	United Kingdom	2021-02-07
EPI_ISL_1052881	Europe	Feb, 21	United Kingdom	2021-02-07
EPI_ISL_1052882	Europe	Feb, 21	United Kingdom	2021-02-07
EPI_ISL_1052884	Europe	Feb, 21	United Kingdom	2021-02-07
EPI_ISL_1052885	Europe	Feb, 21	United Kingdom	2021-02-07
EPI_ISL_1052886	Europe	Feb, 21	United Kingdom	2021-02-07
EPI_ISL_1052888	Europe	Feb, 21	United Kingdom	2021-02-08
EPI_ISL_1052889	Europe	Feb, 21	United Kingdom	2021-02-08
EPI_ISL_1052890	Europe	Feb, 21	United Kingdom	2021-02-08
EPI_ISL_1052891	Europe	Feb, 21	United Kingdom	2021-02-08
EPI_ISL_1052892	Europe	Feb, 21	United Kingdom	2021-02-08
EPI_ISL_1052893	Europe	Feb, 21	United Kingdom	2021-02-08
EPI_ISL_1052894	Europe	Feb, 21	United Kingdom	2021-02-08
EPI_ISL_1052895	Europe	Feb, 21	United Kingdom	2021-02-08
EPI_ISL_1052896	Europe	Feb, 21	United Kingdom	2021-02-08
EPI_ISL_1052897	Europe	Feb, 21	United Kingdom	2021-02-08
EPI_ISL_1055100	Europe	Feb, 21	United Kingdom	2021-02-10
EPI_ISL_1055101	Europe	Feb, 21	United Kingdom	2021-02-10
EPI_ISL_1055102	Europe	Feb, 21	United Kingdom	2021-02-09
EPI_ISL_1055103	Europe	Feb, 21	United Kingdom	2021-02-10
EPI_ISL_1055104	Europe	Feb, 21	United Kingdom	2021-02-10
EPI_ISL_1055105	Europe	Feb, 21	United Kingdom	2021-02-10
EPI_ISL_1055106	Europe	Feb, 21	United Kingdom	2021-02-02
EPI_ISL_1055107	Europe	Jan, 21	United Kingdom	2021-01-07
EPI_ISL_1055109	Europe	Jan, 21	United Kingdom	2021-01-06
EPI_ISL_1056280	Europe	Jan, 21	Slovenia	2021-01-26
EPI_ISL_1056281	Europe	Jan, 21	Slovenia	2021-01-26
EPI_ISL_1056282	Europe	Jan, 21	Slovenia	2021-01-26
EPI_ISL_1056283	Europe	Jan, 21	Slovenia	2021-01-26
EPI_ISL_1056284	Europe	Jan, 21	Slovenia	2021-01-27
EPI_ISL_1056285	Europe	Jan, 21	Slovenia	2021-01-27
EPI_ISL_1056286	Europe	Jan, 21	Slovenia	2021-01-27
EPI_ISL_1056287	Europe	Jan, 21	Slovenia	2021-01-27
EPI_ISL_1056288	Europe	Jan, 21	Slovenia	2021-01-27
EPI_ISL_1056289	Europe	Jan, 21	Slovenia	2021-01-27
EPI_ISL_1056290	Europe	Jan, 21	Slovenia	2021-01-27
EPI_ISL_1056291	Europe	Jan, 21	Slovenia	2021-01-27
EPI_ISL_1056292	Europe	Jan, 21	Slovenia	2021-01-28
EPI_ISL_1056293	Europe	Jan, 21	Slovenia	2021-01-28
EPI_ISL_1056294	Europe	Jan, 21	Slovenia	2021-01-28
EPI_ISL_1056295	Europe	Jan, 21	Slovenia	2021-01-28
EPI_ISL_1056296	Europe	Jan, 21	Slovenia	2021-01-28
EPI_ISL_1056297	Europe	Jan, 21	Slovenia	2021-01-29
EPI_ISL_1056298	Europe	Jan, 21	Slovenia	2021-01-29
EPI_ISL_1056299	Europe	Jan, 21	Slovenia	2021-01-29
EPI_ISL_1056400	Europe	Feb, 21	Slovenia	2021-02-02
EPI_ISL_1056401	Europe	Feb, 21	Slovenia	2021-02-02
EPI_ISL_1056402	Europe	Feb, 21	Slovenia	2021-02-02
EPI_ISL_1056403	Europe	Feb, 21	Slovenia	2021-02-02
EPI_ISL_1056404	Europe	Feb, 21	Slovenia	2021-02-02
EPI_ISL_1056405	Europe	Feb, 21	Slovenia	2021-02-03
EPI_ISL_1056406	Europe	Feb, 21	Slovenia	2021-02-03
EPI_ISL_1056407	Europe	Feb, 21	Slovenia	2021-02-03
EPI_ISL_1056408	Europe	Feb, 21	Slovenia	2021-02-03
EPI_ISL_1056409	Europe	Feb, 21	Slovenia	2021-02-04
EPI_ISL_1056410	Europe	Feb, 21	Slovenia	2021-02-04
EPI_ISL_1056411	Europe	Feb, 21	Slovenia	2021-02-04
EPI_ISL_1056412	Europe	Feb, 21	Slovenia	2021-02-10
EPI_ISL_1056413	Europe	Feb, 21	Slovenia	2021-02-02
EPI_ISL_1056414	Europe	Feb, 21	Slovenia	2021-02-01
EPI_ISL_1056415	Europe	Feb, 21	Slovenia	2021-02-01
EPI_ISL_1056416	Europe	Feb, 21	Slovenia	2021-02-01
EPI_ISL_1056417	Europe	Feb, 21	Slovenia	2021-02-01
EPI_ISL_1056418	Europe	Feb, 21	Slovenia	2021-02-01
EPI_ISL_1056419	Europe	Feb, 21	Slovenia	2021-02-01
EPI_ISL_1056421	Europe	Feb, 21	Slovenia	2021-02-01
EPI_ISL_1056430	Europe	Feb, 21	Slovenia	2021-02-03
EPI_ISL_1056431	Europe	Feb, 21	Slovenia	2021-02-05
EPI_ISL_1056432	Europe	Feb, 21	Slovenia	2021-02-08
EPI_ISL_1056433	Europe	Feb, 21	Slovenia	2021-02-09
EPI_ISL_1056434	Europe	Feb, 21	Slovenia	2021-02-09
EPI_ISL_1056435	Europe	Feb, 21	Slovenia	2021-02-03
EPI_ISL_1056436	Europe	Jan, 21	Slovenia	2021-01-25
EPI_ISL_1056437	Europe	Jan, 21	Slovenia	2021-01-28
EPI_ISL_1056438	Europe	Jan, 21	Slovenia	2021-01-28
EPI_ISL_1056439	Europe	Jan, 21	Slovenia	2021-01-29
EPI_ISL_1057730	Europe	Jan, 21	United Kingdom	2021-01-27
EPI_ISL_1057731	Europe	Jan, 21	United Kingdom	2021-01-27
EPI_ISL_1057732	Europe	Jan, 21	United Kingdom	2021-01-24
EPI_ISL_1057733	Europe	Jan, 21	United Kingdom	2021-01-27
EPI_ISL_1057734	Europe	Jan, 21	United Kingdom	2021-01-26
EPI_ISL_1057735	Europe	Jan, 21	United Kingdom	2021-01-26
EPI_ISL_1057736	Europe	Jan, 21	United Kingdom	2021-01-26
EPI_ISL_1057737	Europe	Jan, 21	United Kingdom	2021-01-26
EPI_ISL_1057738	Europe	Jan, 21	United Kingdom	2021-01-26
EPI_ISL_1057739	Europe	Jan, 21	United Kingdom	2021-01-25
EPI_ISL_1057740	Europe	Jan, 21	United Kingdom	2021-01-26
EPI_ISL_1057741	Europe	Jan, 21	United Kingdom	2021-01-25
EPI_ISL_1057742	Europe	Jan, 21	United Kingdom	2021-01-27
EPI_ISL_1057743	Europe	Jan, 21	United Kingdom	2021-01-26
EPI_ISL_1057744	Europe	Jan, 21	United Kingdom	2021-01-26
EPI_ISL_1057745	Europe	Jan, 21	United Kingdom	2021-01-23
EPI_ISL_1057746	Europe	Jan, 21	United Kingdom	2021-01-25
EPI_ISL_1057747	Europe	Jan, 21	United Kingdom	2021-01-27
EPI_ISL_1057748	Europe	Jan, 21	United Kingdom	2021-01-26
EPI_ISL_1057749	Europe	Jan, 21	United Kingdom	2021-01-25
EPI_ISL_1057750	Europe	Jan, 21	United Kingdom	2021-01-26
EPI_ISL_1057760	Europe	Jan, 21	United Kingdom	2021-01-27
EPI_ISL_1057761	Europe	Jan, 21	United Kingdom	2021-01-26
EPI_ISL_1057762	Europe	Jan, 21	United Kingdom	2021-01-25
EPI_ISL_1057763	Europe	Jan, 21	United Kingdom	2021-01-26
EPI_ISL_1057764	Europe	Feb, 21	United Kingdom	2021-02-03
EPI_ISL_1057765	Europe	Feb, 21	United Kingdom	2021-02-03
EPI_ISL_1057766	Europe	Feb, 21	United Kingdom	2021-02-03
EPI_ISL_1057767	Europe	Feb, 21	United Kingdom	2021-02-03
EPI_ISL_1057768	Europe	Feb, 21	United Kingdom	2021-02-03
EPI_ISL_1057769	Europe	Feb, 21	United Kingdom	2021-02-03
EPI_ISL_1055000	Europe	Feb, 21	Portugal	2021-02-14
EPI_ISL_1055001	Europe	Feb, 21	Portugal	2021-02-14
EPI_ISL_1055002	Europe	Feb, 21	Portugal	2021-02-11
EPI_ISL_1055003	Europe	Feb, 21	Portugal	2021-02-14
EPI_ISL_1055004	Europe	Feb, 21	Portugal	2021-02-10
EPI_ISL_1055005	Latin America	Feb, 21	Mexico	2021-02-05
EPI_ISL_1055006	Latin America	Feb, 21	Mexico	2021-02-05
EPI_ISL_1055007	Latin America	Feb, 21	Mexico	2021-02-05
EPI_ISL_1055008	Latin America	Feb, 21	Mexico	2021-02-05
EPI_ISL_1055009	Latin America	Feb, 21	Mexico	2021-02-04
EPI_ISL_1055010	Latin America	Feb, 21	Mexico	2021-02-04
EPI_ISL_1055011	Latin America	Feb, 21	Mexico	2021-02-04
EPI_ISL_1055012	Latin America	Feb, 21	Mexico	2021-02-04
EPI_ISL_1055013	Latin America	Feb, 21	Mexico	2021-02-04
EPI_ISL_1055014	Latin America	Feb, 21	Mexico	2021-02-04
EPI_ISL_1055020	Latin America	Feb, 21	Mexico	2021-02-03
EPI_ISL_1055021	Latin America	Feb, 21	Mexico	2021-02-02
EPI_ISL_1055022	Latin America	Feb, 21	Mexico	2021-02-02
EPI_ISL_1055023	Latin America	Jan, 21	Mexico	2021-01-31
EPI_ISL_1055024	Latin America	Jan, 21	Mexico	2021-01-29
EPI_ISL_1055025	Latin America	Jan, 21	Mexico	2021-01-29
EPI_ISL_1055026	North America	Feb, 21	USA	2021-02-04
EPI_ISL_1055027	North America	Feb, 21	USA	2021-02-04
EPI_ISL_1055028	North America	Feb, 21	USA	2021-02-04
EPI_ISL_1055029	North America	Feb, 21	USA	2021-02-04
EPI_ISL_1055030	North America	Feb, 21	USA	2021-02-04
EPI_ISL_1055031	North America	Feb, 21	USA	2021-02-04
EPI_ISL_1055032	North America	Feb, 21	USA	2021-02-04
EPI_ISL_1055033	North America	Feb, 21	USA	2021-02-09
EPI_ISL_1055034	North America	Feb, 21	USA	2021-02-07
EPI_ISL_1055035	North America	Feb, 21	USA	2021-02-09
EPI_ISL_1055036	North America	Feb, 21	USA	2021-02-07
EPI_ISL_1055037	Asia	Feb, 21	Malaysia	2021-02-11
EPI_ISL_1055038	Europe	Feb, 21	United Kingdom	2021-02-08
EPI_ISL_1055039	Europe	Feb, 21	United Kingdom	2021-02-08
EPI_ISL_1055040	Europe	Feb, 21	United Kingdom	2021-02-08
EPI_ISL_1055041	Europe	Feb, 21	United Kingdom	2021-02-08
EPI_ISL_1055042	Europe	Feb, 21	United Kingdom	2021-02-08
EPI_ISL_1055043	Europe	Feb, 21	United Kingdom	2021-02-08
EPI_ISL_1055044	Europe	Feb, 21	United Kingdom	2021-02-08
EPI_ISL_1055045	Europe	Feb, 21	United Kingdom	2021-02-08
EPI_ISL_1055046	Europe	Feb, 21	United Kingdom	2021-02-08
EPI_ISL_1055047	Europe	Feb, 21	United Kingdom	2021-02-08
EPI_ISL_1055048	Europe	Feb, 21	United Kingdom	2021-02-08
EPI_ISL_1055049	Europe	Feb, 21	United Kingdom	2021-02-08
EPI_ISL_1055050	Europe	Feb, 21	United Kingdom	2021-02-09
EPI_ISL_1055051	Europe	Feb, 21	United Kingdom	2021-02-08
EPI_ISL_1055052	Europe	Feb, 21	United Kingdom	2021-02-09
EPI_ISL_1055053	Europe	Feb, 21	United Kingdom	2021-02-09
EPI_ISL_1055054	Europe	Feb, 21	United Kingdom	2021-02-09
EPI_ISL_1055055	Europe	Feb, 21	United Kingdom	2021-02-09
EPI_ISL_1055056	Europe	Feb, 21	United Kingdom	2021-02-09
EPI_ISL_1055057	Europe	Feb, 21	United Kingdom	2021-02-09
EPI_ISL_1055058	Europe	Feb, 21	United Kingdom	2021-02-09
EPI_ISL_1055059	Europe	Feb, 21	United Kingdom	2021-02-09
EPI_ISL_1055060	Europe	Feb, 21	United Kingdom	2021-02-10
EPI_ISL_1055061	Europe	Feb, 21	United Kingdom	2021-02-09
EPI_ISL_1055062	Europe	Feb, 21	United Kingdom	2021-02-10
EPI_ISL_1055063	Europe	Feb, 21	United Kingdom	2021-02-10
EPI_ISL_1055064	Europe	Feb, 21	United Kingdom	2021-02-10
EPI_ISL_1055065	Europe	Feb, 21	United Kingdom	2021-02-09
EPI_ISL_1055066	Europe	Feb, 21	United Kingdom	2021-02-08
EPI_ISL_1055067	Europe	Feb, 21	United Kingdom	2021-02-08
EPI_ISL_1055068	Europe	Feb, 21	United Kingdom	2021-02-08
EPI_ISL_1055069	Europe	Feb, 21	United Kingdom	2021-02-08
EPI_ISL_1056320	Europe	Feb, 21	Slovenia	2021-02-01
EPI_ISL_1056321	Europe	Feb, 21	Slovenia	2021-02-02
EPI_ISL_1056322	Europe	Feb, 21	Slovenia	2021-02-02
EPI_ISL_1056323	Europe	Feb, 21	Slovenia	2021-02-02
EPI_ISL_1056324	Europe	Feb, 21	Slovenia	2021-02-02
EPI_ISL_1056325	Europe	Feb, 21	Slovenia	2021-02-02
EPI_ISL_1056326	Europe	Feb, 21	Slovenia	2021-02-03
EPI_ISL_1056327	Europe	Feb, 21	Slovenia	2021-02-03
EPI_ISL_1056328	Europe	Feb, 21	Slovenia	2021-02-03
EPI_ISL_1056329	Europe	Feb, 21	Slovenia	2021-02-03
EPI_ISL_1056330	Europe	Feb, 21	Slovenia	2021-02-03
EPI_ISL_1056331	Europe	Feb, 21	Slovenia	2021-02-03
EPI_ISL_1056332	Europe	Feb, 21	Slovenia	2021-02-03
EPI_ISL_1056333	Europe	Feb, 21	Slovenia	2021-02-03
EPI_ISL_1056334	Europe	Feb, 21	Slovenia	2021-02-03
EPI_ISL_1056335	Europe	Feb, 21	Slovenia	2021-02-03
EPI_ISL_1056336	Europe	Feb, 21	Slovenia	2021-02-03
EPI_ISL_1056337	Europe	Feb, 21	Slovenia	2021-02-03
EPI_ISL_1056338	Europe	Feb, 21	Slovenia	2021-02-03
EPI_ISL_1056339	Europe	Feb, 21	Slovenia	2021-02-04
EPI_ISL_1056340	Europe	Feb, 21	Slovenia	2021-02-04
EPI_ISL_1056341	Europe	Feb, 21	Slovenia	2021-02-04
EPI_ISL_1056342	Europe	Feb, 21	Slovenia	2021-02-04
EPI_ISL_1056343	Europe	Feb, 21	Slovenia	2021-02-04
EPI_ISL_1056344	Europe	Feb, 21	Slovenia	2021-02-04
EPI_ISL_1056346	Europe	Feb, 21	Slovenia	2021-02-04
EPI_ISL_1056350	Europe	Feb, 21	Slovenia	2021-02-04
EPI_ISL_1056351	Europe	Feb, 21	Slovenia	2021-02-04
EPI_ISL_1056352	Europe	Feb, 21	Slovenia	2021-02-05
EPI_ISL_1056353	Europe	Feb, 21	Slovenia	2021-02-05
EPI_ISL_1056354	Europe	Feb, 21	Slovenia	2021-02-05
EPI_ISL_1056355	Europe	Feb, 21	Slovenia	2021-02-05
EPI_ISL_1056356	Europe	Feb, 21	Slovenia	2021-02-05
EPI_ISL_1056357	Europe	Feb, 21	Slovenia	2021-02-05
EPI_ISL_1056358	Europe	Feb, 21	Slovenia	2021-02-05
EPI_ISL_1056359	Europe	Feb, 21	Slovenia	2021-02-05
EPI_ISL_1056360	Europe	Feb, 21	Slovenia	2021-02-05
EPI_ISL_1056361	Europe	Feb, 21	Slovenia	2021-02-06
EPI_ISL_1056362	Europe	Feb, 21	Slovenia	2021-02-06
EPI_ISL_1056363	Europe	Feb, 21	Slovenia	2021-02-06
EPI_ISL_1056364	Europe	Feb, 21	Slovenia	2021-02-06
EPI_ISL_1056365	Europe	Feb, 21	Slovenia	2021-02-06
EPI_ISL_1056366	Europe	Feb, 21	Slovenia	2021-02-06
EPI_ISL_1056367	Europe	Feb, 21	Slovenia	2021-02-06
EPI_ISL_1056368	Europe	Feb, 21	Slovenia	2021-02-06
EPI_ISL_1056369	Europe	Feb, 21	Slovenia	2021-02-06
EPI_ISL_1056370	Europe	Feb, 21	Slovenia	2021-02-06
EPI_ISL_1056371	Europe	Feb, 21	Slovenia	2021-02-06
EPI_ISL_1056372	Europe	Feb, 21	Slovenia	2021-02-07
EPI_ISL_1056373	Europe	Feb, 21	Slovenia	2021-02-08
EPI_ISL_1056374	Europe	Feb, 21	Slovenia	2021-02-08
EPI_ISL_1056375	Europe	Feb, 21	Slovenia	2021-02-08
EPI_ISL_1056376	Europe	Feb, 21	Slovenia	2021-02-01
EPI_ISL_1056377	Europe	Feb, 21	Slovenia	2021-02-01
EPI_ISL_1056378	Europe	Feb, 21	Slovenia	2021-02-03
EPI_ISL_1056379	Europe	Feb, 21	Slovenia	2021-02-03
EPI_ISL_1056380	Europe	Feb, 21	Slovenia	2021-02-06
EPI_ISL_1056381	Europe	Feb, 21	Slovenia	2021-02-06
EPI_ISL_1056382	Europe	Feb, 21	Slovenia	2021-02-08
EPI_ISL_1056383	Europe	Feb, 21	Slovenia	2021-02-09
EPI_ISL_1056384	Europe	Feb, 21	Slovenia	2021-02-10
EPI_ISL_1056385	Europe	Feb, 21	Slovenia	2021-02-01
EPI_ISL_1056386	Europe	Feb, 21	Slovenia	2021-02-01
EPI_ISL_1056387	Europe	Feb, 21	Slovenia	2021-02-01
EPI_ISL_1056388	Europe	Feb, 21	Slovenia	2021-02-01
EPI_ISL_1056389	Europe	Feb, 21	Slovenia	2021-02-02
EPI_ISL_1056390	Europe	Feb, 21	Slovenia	2021-02-03
EPI_ISL_1056391	Europe	Feb, 21	Slovenia	2021-02-03
EPI_ISL_1056392	Europe	Feb, 21	Slovenia	2021-02-05
EPI_ISL_1056393	Europe	Feb, 21	Slovenia	2021-02-09
EPI_ISL_1056394	Europe	Feb, 21	Slovenia	2021-02-01
EPI_ISL_1056395	Europe	Feb, 21	Slovenia	2021-02-01
EPI_ISL_1056396	Europe	Feb, 21	Slovenia	2021-02-01
EPI_ISL_1056397	Europe	Feb, 21	Slovenia	2021-02-01
EPI_ISL_1056398	Europe	Feb, 21	Slovenia	2021-02-01
EPI_ISL_1056399	Europe	Feb, 21	Slovenia	2021-02-01
EPI_ISL_1056420	Europe	Feb, 21	Slovenia	2021-02-01
EPI_ISL_1056422	Europe	Feb, 21	Slovenia	2021-02-02
EPI_ISL_1056423	Europe	Feb, 21	Slovenia	2021-02-02
EPI_ISL_1056424	Europe	Feb, 21	Slovenia	2021-02-02
EPI_ISL_1056425	Europe	Feb, 21	Slovenia	2021-02-02
EPI_ISL_1056426	Europe	Feb, 21	Slovenia	2021-02-03
EPI_ISL_1056427	Europe	Feb, 21	Slovenia	2021-02-03
EPI_ISL_1056428	Europe	Feb, 21	Slovenia	2021-02-03
EPI_ISL_1056429	Europe	Feb, 21	Slovenia	2021-02-03
EPI_ISL_1057650	Europe	Feb, 21	United Kingdom	2021-02-10
EPI_ISL_1057651	Europe	Feb, 21	United Kingdom	2021-02-07
EPI_ISL_1057652	Europe	Feb, 21	United Kingdom	2021-02-08
EPI_ISL_1057653	Europe	Feb, 21	United Kingdom	2021-02-07
EPI_ISL_1057654	Europe	Feb, 21	United Kingdom	2021-02-10
EPI_ISL_1057655	Europe	Feb, 21	United Kingdom	2021-02-07
EPI_ISL_1057656	Europe	Feb, 21	United Kingdom	2021-02-07
EPI_ISL_1057657	Europe	Feb, 21	United Kingdom	2021-02-07
EPI_ISL_1057658	Europe	Feb, 21	United Kingdom	2021-02-07
EPI_ISL_1057659	Europe	Feb, 21	United Kingdom	2021-02-07
EPI_ISL_1057660	Europe	Feb, 21	United Kingdom	2021-02-07
EPI_ISL_1057661	Europe	Feb, 21	United Kingdom	2021-02-10
EPI_ISL_1057662	Europe	Feb, 21	United Kingdom	2021-02-06
EPI_ISL_1057663	Europe	Feb, 21	United Kingdom	2021-02-14
EPI_ISL_1057664	Europe	Feb, 21	United Kingdom	2021-02-21
EPI_ISL_1057665	Europe	Feb, 21	United Kingdom	2021-02-03
EPI_ISL_1057666	Europe	Feb, 21	United Kingdom	2021-02-03
EPI_ISL_1057667	Europe	Feb, 21	United Kingdom	2021-02-02
EPI_ISL_1057668	Europe	Feb, 21	United Kingdom	2021-02-07
EPI_ISL_1057669	Europe	Feb, 21	United Kingdom	2021-02-03
EPI_ISL_1057670	Europe	Feb, 21	United Kingdom	2021-02-03
EPI_ISL_1057671	Europe	Feb, 21	United Kingdom	2021-02-03
EPI_ISL_1057672	Europe	Feb, 21	United Kingdom	2021-02-03
EPI_ISL_1057673	Europe	Feb, 21	United Kingdom	2021-02-02
EPI_ISL_1057674	Europe	Feb, 21	United Kingdom	2021-02-03
EPI_ISL_1057675	Europe	Feb, 21	United Kingdom	2021-02-09
EPI_ISL_1057677	Europe	Feb, 21	United Kingdom	2021-02-03
EPI_ISL_1057680	Europe	Feb, 21	United Kingdom	2021-02-03
EPI_ISL_1057681	Europe	Feb, 21	United Kingdom	2021-02-03
EPI_ISL_1057682	Europe	Feb, 21	United Kingdom	2021-02-03
EPI_ISL_1057683	Europe	Feb, 21	United Kingdom	2021-02-03
EPI_ISL_1057684	Europe	Feb, 21	United Kingdom	2021-02-12
EPI_ISL_1057685	Europe	Feb, 21	United Kingdom	2021-02-12
EPI_ISL_1057686	Europe	Feb, 21	United Kingdom	2021-02-12
EPI_ISL_1057687	Europe	Feb, 21	United Kingdom	2021-02-12
EPI_ISL_1057688	Europe	Feb, 21	United Kingdom	2021-02-12
EPI_ISL_1057689	Europe	Feb, 21	United Kingdom	2021-02-11
EPI_ISL_1057690	Europe	Feb, 21	United Kingdom	2021-02-12
EPI_ISL_1057691	Europe	Feb, 21	United Kingdom	2021-02-12
EPI_ISL_1057692	Europe	Feb, 21	United Kingdom	2021-02-11
EPI_ISL_1057693	Europe	Feb, 21	United Kingdom	2021-02-12
EPI_ISL_1057694	Europe	Feb, 21	United Kingdom	2021-02-11
EPI_ISL_1057695	Europe	Feb, 21	United Kingdom	2021-02-11
EPI_ISL_1057696	Europe	Feb, 21	United Kingdom	2021-02-10
EPI_ISL_1057697	Europe	Feb, 21	United Kingdom	2021-02-12
EPI_ISL_1057698	Europe	Feb, 21	United Kingdom	2021-02-11
EPI_ISL_1057699	Europe	Feb, 21	United Kingdom	2021-02-12
EPI_ISL_1057700	Europe	Feb, 21	United Kingdom	2021-02-11
EPI_ISL_1057701	Europe	Feb, 21	United Kingdom	2021-02-12
EPI_ISL_1057702	Europe	Feb, 21	United Kingdom	2021-02-11
EPI_ISL_1057703	Europe	Feb, 21	United Kingdom	2021-02-10
EPI_ISL_1057704	Europe	Feb, 21	United Kingdom	2021-02-11
EPI_ISL_1057705	Europe	Feb, 21	United Kingdom	2021-02-12
EPI_ISL_1057706	Europe	Feb, 21	United Kingdom	2021-02-12
EPI_ISL_1057707	Europe	Feb, 21	United Kingdom	2021-02-12
EPI_ISL_1057708	Europe	Feb, 21	United Kingdom	2021-02-13
EPI_ISL_1057709	Europe	Feb, 21	United Kingdom	2021-02-11
EPI_ISL_1057710	Europe	Feb, 21	United Kingdom	2021-02-10
EPI_ISL_1057711	Europe	Feb, 21	United Kingdom	2021-02-12
EPI_ISL_1057712	Europe	Feb, 21	United Kingdom	2021-02-11
EPI_ISL_1057713	Europe	Feb, 21	United Kingdom	2021-02-12
EPI_ISL_1057714	Europe	Feb, 21	United Kingdom	2021-02-12
EPI_ISL_1057715	Europe	Feb, 21	United Kingdom	2021-02-12
EPI_ISL_1057716	Europe	Feb, 21	United Kingdom	2021-02-10
EPI_ISL_1057717	Europe	Feb, 21	United Kingdom	2021-02-11
EPI_ISL_1057718	Europe	Feb, 21	United Kingdom	2021-02-11
EPI_ISL_1057719	Europe	Feb, 21	United Kingdom	2021-02-11
EPI_ISL_1057720	Europe	Feb, 21	United Kingdom	2021-02-12
EPI_ISL_1057721	Europe	Feb, 21	United Kingdom	2021-02-11
EPI_ISL_1057722	Europe	Feb, 21	United Kingdom	2021-02-11
EPI_ISL_1057723	Europe	Feb, 21	United Kingdom	2021-02-09
EPI_ISL_1057724	Europe	Feb, 21	United Kingdom	2021-02-11
EPI_ISL_1057725	Europe	Feb, 21	United Kingdom	2021-02-12
EPI_ISL_1057726	Europe	Jan, 21	United Kingdom	2021-01-25
EPI_ISL_1057727	Europe	Jan, 21	United Kingdom	2021-01-26
EPI_ISL_1057728	Europe	Jan, 21	United Kingdom	2021-01-26
EPI_ISL_1057729	Europe	Jan, 21	United Kingdom	2021-01-26
EPI_ISL_1057751	Europe	Jan, 21	United Kingdom	2021-01-26
EPI_ISL_1057752	Europe	Jan, 21	United Kingdom	2021-01-25
EPI_ISL_1057753	Europe	Jan, 21	United Kingdom	2021-01-27
EPI_ISL_1057754	Europe	Jan, 21	United Kingdom	2021-01-27
EPI_ISL_1057755	Europe	Jan, 21	United Kingdom	2021-01-26
EPI_ISL_1057756	Europe	Jan, 21	United Kingdom	2021-01-26
EPI_ISL_1057757	Europe	Jan, 21	United Kingdom	2021-01-25
EPI_ISL_1057758	Europe	Jan, 21	United Kingdom	2021-01-26
EPI_ISL_1057759	Europe	Jan, 21	United Kingdom	2021-01-26
EPI_ISL_1058980	North America	Feb, 21	USA	2021-02-09
EPI_ISL_1058981	North America	Feb, 21	USA	2021-02-09
EPI_ISL_1058982	North America	Feb, 21	USA	2021-02-10
EPI_ISL_1058983	North America	Feb, 21	USA	2021-02-09
EPI_ISL_1058984	North America	Feb, 21	USA	2021-02-08
EPI_ISL_1058985	North America	Feb, 21	USA	2021-02-09
EPI_ISL_1058986	North America	Feb, 21	USA	2021-02-08
EPI_ISL_1058987	North America	Feb, 21	USA	2021-02-09
EPI_ISL_1058988	North America	Feb, 21	USA	2021-02-08
EPI_ISL_1058989	North America	Feb, 21	USA	2021-02-09
EPI_ISL_1058990	North America	Feb, 21	USA	2021-02-09
EPI_ISL_1058991	North America	Feb, 21	USA	2021-02-08
EPI_ISL_1058992	North America	Feb, 21	USA	2021-02-08
EPI_ISL_1058993	North America	Feb, 21	USA	2021-02-10
EPI_ISL_1058994	North America	Feb, 21	USA	2021-02-08
EPI_ISL_1058995	North America	Feb, 21	USA	2021-02-08
EPI_ISL_1058996	North America	Feb, 21	USA	2021-02-09
EPI_ISL_1058997	North America	Feb, 21	USA	2021-02-10
EPI_ISL_1058998	North America	Feb, 21	USA	2021-02-10
EPI_ISL_1058999	North America	Feb, 21	USA	2021-02-09
EPI_ISL_1050200	Europe	Feb, 21	United Kingdom	2021-02-05
EPI_ISL_1050201	Europe	Feb, 21	United Kingdom	2021-02-05
EPI_ISL_1050202	Europe	Feb, 21	United Kingdom	2021-02-05
EPI_ISL_1050203	Europe	Feb, 21	United Kingdom	2021-02-05
EPI_ISL_1050204	Europe	Feb, 21	United Kingdom	2021-02-06
EPI_ISL_1050205	Europe	Feb, 21	United Kingdom	2021-02-06
EPI_ISL_1050206	Europe	Feb, 21	United Kingdom	2021-02-06
EPI_ISL_1050207	Europe	Feb, 21	United Kingdom	2021-02-07
EPI_ISL_1050208	Europe	Feb, 21	United Kingdom	2021-02-06
EPI_ISL_1050209	Europe	Feb, 21	United Kingdom	2021-02-07
EPI_ISL_1050210	Europe	Feb, 21	United Kingdom	2021-02-07
EPI_ISL_1050211	Europe	Feb, 21	United Kingdom	2021-02-06
EPI_ISL_1050212	Europe	Feb, 21	United Kingdom	2021-02-07
EPI_ISL_1050213	Europe	Feb, 21	United Kingdom	2021-02-07
EPI_ISL_1050214	Europe	Feb, 21	United Kingdom	2021-02-07
EPI_ISL_1050215	Europe	Feb, 21	United Kingdom	2021-02-07
EPI_ISL_1050216	Europe	Feb, 21	United Kingdom	2021-02-13
EPI_ISL_1051229	Europe	Jan, 21	United Kingdom	2021-01-26
EPI_ISL_1051230	Europe	Jan, 21	United Kingdom	2021-01-26
EPI_ISL_1051231	Europe	Jan, 21	United Kingdom	2021-01-26
EPI_ISL_1051232	Europe	Jan, 21	United Kingdom	2021-01-26
EPI_ISL_1051233	Europe	Jan, 21	United Kingdom	2021-01-26
EPI_ISL_1051234	Europe	Jan, 21	United Kingdom	2021-01-26
EPI_ISL_1051235	Europe	Jan, 21	United Kingdom	2021-01-26
EPI_ISL_1051236	Europe	Jan, 21	United Kingdom	2021-01-26
EPI_ISL_1051237	Europe	Jan, 21	United Kingdom	2021-01-26
EPI_ISL_1051238	Europe	Jan, 21	United Kingdom	2021-01-27
EPI_ISL_1051239	Europe	Jan, 21	United Kingdom	2021-01-27
EPI_ISL_1051240	Europe	Jan, 21	United Kingdom	2021-01-27
EPI_ISL_1051241	Europe	Jan, 21	United Kingdom	2021-01-27
EPI_ISL_1051242	Europe	Jan, 21	United Kingdom	2021-01-27
EPI_ISL_1051243	Europe	Jan, 21	United Kingdom	2021-01-27
EPI_ISL_1051244	Europe	Jan, 21	United Kingdom	2021-01-28
EPI_ISL_1051245	Europe	Jan, 21	United Kingdom	2021-01-28
EPI_ISL_1051246	Europe	Jan, 21	United Kingdom	2021-01-28
EPI_ISL_1051247	Europe	Jan, 21	United Kingdom	2021-01-28
EPI_ISL_1051248	Europe	Jan, 21	United Kingdom	2021-01-28
EPI_ISL_1051249	Europe	Jan, 21	United Kingdom	2021-01-28
EPI_ISL_1051250	Europe	Jan, 21	United Kingdom	2021-01-28
EPI_ISL_1051251	Europe	Jan, 21	United Kingdom	2021-01-28
EPI_ISL_1051252	Europe	Jan, 21	United Kingdom	2021-01-28
EPI_ISL_1051253	Europe	Jan, 21	United Kingdom	2021-01-28
EPI_ISL_1051254	Europe	Jan, 21	United Kingdom	2021-01-28
EPI_ISL_1051255	Europe	Jan, 21	United Kingdom	2021-01-29
EPI_ISL_1051256	Europe	Jan, 21	United Kingdom	2021-01-29
EPI_ISL_1051257	Europe	Jan, 21	United Kingdom	2021-01-29
EPI_ISL_1051258	Europe	Jan, 21	United Kingdom	2021-01-29
EPI_ISL_1051259	Europe	Jan, 21	United Kingdom	2021-01-29
EPI_ISL_1051260	Europe	Jan, 21	United Kingdom	2021-01-29
EPI_ISL_1051261	Europe	Jan, 21	United Kingdom	2021-01-30
EPI_ISL_1051262	Europe	Jan, 21	United Kingdom	2021-01-30
EPI_ISL_1051263	Europe	Jan, 21	United Kingdom	2021-01-30
EPI_ISL_1051264	Europe	Jan, 21	United Kingdom	2021-01-30
EPI_ISL_1051265	Europe	Jan, 21	United Kingdom	2021-01-30
EPI_ISL_1051266	Europe	Jan, 21	United Kingdom	2021-01-30
EPI_ISL_1051267	Europe	Jan, 21	United Kingdom	2021-01-30
EPI_ISL_1051268	Europe	Jan, 21	United Kingdom	2021-01-31
EPI_ISL_1051269	Europe	Jan, 21	United Kingdom	2021-01-31
EPI_ISL_1051500	Europe	Jan, 21	United Kingdom	2021-01-12
EPI_ISL_1051501	Europe	Jan, 21	United Kingdom	2021-01-20
EPI_ISL_1051502	Europe	Jan, 21	United Kingdom	2021-01-04
EPI_ISL_1051503	Europe	Jan, 21	United Kingdom	2021-01-20
EPI_ISL_1051504	Europe	Jan, 21	United Kingdom	2021-01-20
EPI_ISL_1051505	Europe	Feb, 20	United Kingdom	2020-12-30
EPI_ISL_1051506	Europe	Jan, 21	United Kingdom	2021-01-21
EPI_ISL_1051507	Europe	Jan, 21	United Kingdom	2021-01-20
EPI_ISL_1051508	Europe	Feb, 20	United Kingdom	2020-12-30
EPI_ISL_1051509	Europe	Jan, 21	United Kingdom	2021-01-03
EPI_ISL_1051510	Europe	Jan, 21	United Kingdom	2021-01-20
EPI_ISL_1051511	Europe	Jan, 21	United Kingdom	2021-01-04
EPI_ISL_1051512	Europe	Jan, 21	United Kingdom	2021-01-03
EPI_ISL_1051513	Europe	Jan, 21	United Kingdom	2021-01-05
EPI_ISL_1051514	Europe	Jan, 21	United Kingdom	2021-01-20
EPI_ISL_1051515	Europe	Jan, 21	United Kingdom	2021-01-12
EPI_ISL_1051516	Europe	Jan, 21	United Kingdom	2021-01-20
EPI_ISL_1051518	Europe	Jan, 21	United Kingdom	2021-01-04
EPI_ISL_1051519	Europe	Jan, 21	United Kingdom	2021-01-20
EPI_ISL_1051520	Europe	Jan, 21	United Kingdom	2021-01-20
EPI_ISL_1051521	Europe	Jan, 21	United Kingdom	2021-01-20
EPI_ISL_1051522	Europe	Jan, 21	United Kingdom	2021-01-20
EPI_ISL_1051523	Europe	Feb, 20	United Kingdom	2020-12-23
EPI_ISL_1051524	Europe	Jan, 21	United Kingdom	2021-01-04
EPI_ISL_1051525	Europe	Feb, 20	United Kingdom	2020-12-30
EPI_ISL_1051526	Europe	Feb, 20	United Kingdom	2020-12-30
EPI_ISL_1051527	Europe	Jan, 21	United Kingdom	2021-01-04
EPI_ISL_1051528	Europe	Jan, 21	United Kingdom	2021-01-03
EPI_ISL_1051529	Europe	Feb, 20	United Kingdom	2020-12-29
EPI_ISL_1051530	Europe	Feb, 21	United Kingdom	2021-02-07
EPI_ISL_1051531	Europe	Feb, 21	United Kingdom	2021-02-10
EPI_ISL_1051532	Europe	Feb, 21	United Kingdom	2021-02-10
EPI_ISL_1051533	Europe	Feb, 21	United Kingdom	2021-02-10
EPI_ISL_1051534	Europe	Feb, 21	United Kingdom	2021-02-07
EPI_ISL_1051535	Europe	Feb, 21	United Kingdom	2021-02-10
EPI_ISL_1051537	Europe	Feb, 21	United Kingdom	2021-02-07
EPI_ISL_1051538	Europe	Feb, 21	United Kingdom	2021-02-10
EPI_ISL_1051539	Europe	Feb, 21	United Kingdom	2021-02-07
EPI_ISL_1051540	Europe	Feb, 21	United Kingdom	2021-02-10
EPI_ISL_1051541	Europe	Feb, 21	United Kingdom	2021-02-06
EPI_ISL_1051542	Europe	Feb, 21	United Kingdom	2021-02-10
EPI_ISL_1051543	Europe	Feb, 21	United Kingdom	2021-02-08
EPI_ISL_1051544	Europe	Feb, 21	United Kingdom	2021-02-10
EPI_ISL_1051545	Europe	Feb, 21	United Kingdom	2021-02-05
EPI_ISL_1051546	Europe	Feb, 21	United Kingdom	2021-02-10
EPI_ISL_1051547	Europe	Feb, 21	United Kingdom	2021-02-10
EPI_ISL_1052521	Europe	Jan, 21	United Kingdom	2021-01-27
EPI_ISL_1052522	Europe	Jan, 21	United Kingdom	2021-01-29
EPI_ISL_1052523	Europe	Jan, 21	United Kingdom	2021-01-27
EPI_ISL_1052524	Europe	Jan, 21	United Kingdom	2021-01-27
EPI_ISL_1052525	Europe	Jan, 21	United Kingdom	2021-01-27
EPI_ISL_1052526	Europe	Jan, 21	United Kingdom	2021-01-29
EPI_ISL_1052560	Europe	Feb, 21	United Kingdom	2021-02-04
EPI_ISL_1052561	Europe	Feb, 21	United Kingdom	2021-02-05
EPI_ISL_1052562	Europe	Feb, 21	United Kingdom	2021-02-05
EPI_ISL_1052563	Europe	Feb, 21	United Kingdom	2021-02-05
EPI_ISL_1052564	Europe	Feb, 21	United Kingdom	2021-02-05
EPI_ISL_1052565	Europe	Feb, 21	United Kingdom	2021-02-05
EPI_ISL_1052566	Europe	Feb, 21	United Kingdom	2021-02-05
EPI_ISL_1052568	Europe	Feb, 21	United Kingdom	2021-02-05
EPI_ISL_1052569	Europe	Feb, 21	United Kingdom	2021-02-06
EPI_ISL_1052570	Europe	Feb, 21	United Kingdom	2021-02-06
EPI_ISL_1052571	Europe	Feb, 21	United Kingdom	2021-02-05
EPI_ISL_1052572	Europe	Feb, 21	United Kingdom	2021-02-05
EPI_ISL_1052573	Europe	Feb, 21	United Kingdom	2021-02-05
EPI_ISL_1052574	Europe	Feb, 21	United Kingdom	2021-02-06
EPI_ISL_1052575	Europe	Feb, 21	United Kingdom	2021-02-05
EPI_ISL_1052578	Europe	Feb, 21	United Kingdom	2021-02-05
EPI_ISL_1052579	Europe	Feb, 21	United Kingdom	2021-02-06
EPI_ISL_1052580	Europe	Feb, 21	United Kingdom	2021-02-06
EPI_ISL_1052583	Europe	Feb, 21	United Kingdom	2021-02-06
EPI_ISL_1052584	Europe	Feb, 21	United Kingdom	2021-02-06
EPI_ISL_1052585	Europe	Feb, 21	United Kingdom	2021-02-06
EPI_ISL_1052586	Europe	Feb, 21	United Kingdom	2021-02-07
EPI_ISL_1052587	Europe	Feb, 21	United Kingdom	2021-02-07
EPI_ISL_1052588	Europe	Feb, 21	United Kingdom	2021-02-07
EPI_ISL_1052589	Europe	Feb, 21	United Kingdom	2021-02-07
EPI_ISL_1052590	Europe	Feb, 21	United Kingdom	2021-02-05
EPI_ISL_1052593	Europe	Feb, 21	United Kingdom	2021-02-05
EPI_ISL_1052594	Europe	Feb, 21	United Kingdom	2021-02-05
EPI_ISL_1052595	Europe	Feb, 21	United Kingdom	2021-02-06
EPI_ISL_1052596	Europe	Feb, 21	United Kingdom	2021-02-06
EPI_ISL_1052597	Europe	Feb, 21	United Kingdom	2021-02-02
EPI_ISL_1052598	Europe	Feb, 21	United Kingdom	2021-02-06
EPI_ISL_1052599	Europe	Feb, 21	United Kingdom	2021-02-02
EPI_ISL_1052800	Europe	Feb, 21	United Kingdom	2021-02-08
EPI_ISL_1052801	Europe	Feb, 21	United Kingdom	2021-02-07
EPI_ISL_1052803	Europe	Feb, 21	United Kingdom	2021-02-07
EPI_ISL_1052804	Europe	Feb, 21	United Kingdom	2021-02-08
EPI_ISL_1052805	Europe	Feb, 21	United Kingdom	2021-02-07
EPI_ISL_1052807	Europe	Feb, 21	United Kingdom	2021-02-07
EPI_ISL_1052814	Europe	Feb, 21	United Kingdom	2021-02-06
EPI_ISL_1052815	Europe	Feb, 21	United Kingdom	2021-02-08
EPI_ISL_1052816	Europe	Feb, 21	United Kingdom	2021-02-08
EPI_ISL_1052817	Europe	Feb, 21	United Kingdom	2021-02-08
EPI_ISL_1052818	Europe	Feb, 21	United Kingdom	2021-02-07
EPI_ISL_1052819	Europe	Feb, 21	United Kingdom	2021-02-08
EPI_ISL_1052821	Europe	Feb, 21	United Kingdom	2021-02-08
EPI_ISL_1052823	Europe	Feb, 21	United Kingdom	2021-02-07
EPI_ISL_1052824	Europe	Feb, 21	United Kingdom	2021-02-07
EPI_ISL_1052825	Europe	Feb, 21	United Kingdom	2021-02-08
EPI_ISL_1052827	Europe	Feb, 21	United Kingdom	2021-02-08
EPI_ISL_1052829	Europe	Feb, 21	United Kingdom	2021-02-08
EPI_ISL_1052830	Europe	Feb, 21	United Kingdom	2021-02-08
EPI_ISL_1052831	Europe	Feb, 21	United Kingdom	2021-02-08
EPI_ISL_1052832	Europe	Feb, 21	United Kingdom	2021-02-08
EPI_ISL_1052833	Europe	Feb, 21	United Kingdom	2021-02-08
EPI_ISL_1052834	Europe	Feb, 21	United Kingdom	2021-02-08
EPI_ISL_1052835	Europe	Feb, 21	United Kingdom	2021-02-08
EPI_ISL_1052836	Europe	Feb, 21	United Kingdom	2021-02-08
EPI_ISL_1052837	Europe	Feb, 21	United Kingdom	2021-02-08
EPI_ISL_1052839	Europe	Feb, 21	United Kingdom	2021-02-08
EPI_ISL_1052840	Europe	Feb, 21	United Kingdom	2021-02-08
EPI_ISL_1052842	Europe	Feb, 21	United Kingdom	2021-02-08
EPI_ISL_1052843	Europe	Feb, 21	United Kingdom	2021-02-08
EPI_ISL_1052845	Europe	Feb, 21	United Kingdom	2021-02-07
EPI_ISL_1052846	Europe	Feb, 21	United Kingdom	2021-02-07
EPI_ISL_1052850	Europe	Feb, 21	United Kingdom	2021-02-07
EPI_ISL_1052851	Europe	Feb, 21	United Kingdom	2021-02-07
EPI_ISL_1052852	Europe	Feb, 21	United Kingdom	2021-02-07
EPI_ISL_1052853	Europe	Feb, 21	United Kingdom	2021-02-07
EPI_ISL_1052854	Europe	Feb, 21	United Kingdom	2021-02-07
EPI_ISL_1052855	Europe	Feb, 21	United Kingdom	2021-02-08
EPI_ISL_1052856	Europe	Feb, 21	United Kingdom	2021-02-08
EPI_ISL_1052857	Europe	Feb, 21	United Kingdom	2021-02-08
EPI_ISL_1052858	Europe	Feb, 21	United Kingdom	2021-02-07
EPI_ISL_1052859	Europe	Feb, 21	United Kingdom	2021-02-07
EPI_ISL_1052860	Europe	Feb, 21	United Kingdom	2021-02-07
EPI_ISL_1052861	Europe	Feb, 21	United Kingdom	2021-02-07
EPI_ISL_1052865	Europe	Feb, 21	United Kingdom	2021-02-07
EPI_ISL_1052866	Europe	Feb, 21	United Kingdom	2021-02-06
EPI_ISL_1052868	Europe	Feb, 21	United Kingdom	2021-02-08
EPI_ISL_1052870	Europe	Feb, 21	United Kingdom	2021-02-08
EPI_ISL_1052871	Europe	Feb, 21	United Kingdom	2021-02-08
EPI_ISL_1052872	Europe	Feb, 21	United Kingdom	2021-02-07
EPI_ISL_1052873	Europe	Feb, 21	United Kingdom	2021-02-08
EPI_ISL_1052875	Europe	Feb, 21	United Kingdom	2021-02-08
EPI_ISL_1052877	Europe	Feb, 21	United Kingdom	2021-02-07
EPI_ISL_1053850	Europe	Jan, 21	United Kingdom	2021-01-27
EPI_ISL_1053851	Europe	Jan, 21	United Kingdom	2021-01-28
EPI_ISL_1053852	Europe	Jan, 21	United Kingdom	2021-01-28
EPI_ISL_1053853	Europe	Jan, 21	United Kingdom	2021-01-27
EPI_ISL_1053854	Europe	Jan, 21	United Kingdom	2021-01-27
EPI_ISL_1053855	Europe	Jan, 21	United Kingdom	2021-01-27
EPI_ISL_1053856	Europe	Jan, 21	United Kingdom	2021-01-28
EPI_ISL_1053857	Europe	Jan, 21	United Kingdom	2021-01-29
EPI_ISL_1053890	Europe	Jan, 21	United Kingdom	2021-01-21
EPI_ISL_1053891	Europe	Jan, 21	United Kingdom	2021-01-24
EPI_ISL_1053892	Europe	Jan, 21	United Kingdom	2021-01-25
EPI_ISL_1053893	Europe	Jan, 21	United Kingdom	2021-01-30
EPI_ISL_1053894	Europe	Feb, 21	United Kingdom	2021-02-10
EPI_ISL_1053895	Europe	Feb, 21	United Kingdom	2021-02-10
EPI_ISL_1053896	Europe	Feb, 21	United Kingdom	2021-02-12
EPI_ISL_1053897	Europe	Feb, 21	United Kingdom	2021-02-10
EPI_ISL_1053898	Europe	Jan, 21	United Kingdom	2021-01-27
EPI_ISL_1053899	Europe	Jan, 21	United Kingdom	2021-01-27
EPI_ISL_1055015	Latin America	Feb, 21	Mexico	2021-02-04
EPI_ISL_1055016	Latin America	Feb, 21	Mexico	2021-02-04
EPI_ISL_1055017	Latin America	Feb, 21	Mexico	2021-02-03
EPI_ISL_1055018	Latin America	Feb, 21	Mexico	2021-02-03
EPI_ISL_1055019	Latin America	Feb, 21	Mexico	2021-02-03
EPI_ISL_1055070	Europe	Feb, 21	United Kingdom	2021-02-08
EPI_ISL_1055071	Europe	Feb, 21	United Kingdom	2021-02-08
EPI_ISL_1055072	Europe	Feb, 21	United Kingdom	2021-02-08
EPI_ISL_1055073	Europe	Feb, 21	United Kingdom	2021-02-08
EPI_ISL_1055074	Europe	Feb, 21	United Kingdom	2021-02-08
EPI_ISL_1055075	Europe	Feb, 21	United Kingdom	2021-02-08
EPI_ISL_1055076	Europe	Feb, 21	United Kingdom	2021-02-09
EPI_ISL_1055077	Europe	Feb, 21	United Kingdom	2021-02-08
EPI_ISL_1055078	Europe	Feb, 21	United Kingdom	2021-02-08
EPI_ISL_1055079	Europe	Feb, 21	United Kingdom	2021-02-09
EPI_ISL_1055080	Europe	Feb, 21	United Kingdom	2021-02-10
EPI_ISL_1055081	Europe	Feb, 21	United Kingdom	2021-02-09
EPI_ISL_1055082	Europe	Feb, 21	United Kingdom	2021-02-09
EPI_ISL_1055083	Europe	Feb, 21	United Kingdom	2021-02-10
EPI_ISL_1055084	Europe	Feb, 21	United Kingdom	2021-02-08
EPI_ISL_1055085	Europe	Feb, 21	United Kingdom	2021-02-09
EPI_ISL_1055086	Europe	Feb, 21	United Kingdom	2021-02-10
EPI_ISL_1055087	Europe	Feb, 21	United Kingdom	2021-02-09
EPI_ISL_1055088	Europe	Feb, 21	United Kingdom	2021-02-11
EPI_ISL_1055089	Europe	Feb, 21	United Kingdom	2021-02-09
EPI_ISL_1055090	Europe	Feb, 21	United Kingdom	2021-02-08
EPI_ISL_1055091	Europe	Feb, 21	United Kingdom	2021-02-09
EPI_ISL_1055092	Europe	Feb, 21	United Kingdom	2021-02-09
EPI_ISL_1055093	Europe	Feb, 21	United Kingdom	2021-02-08
EPI_ISL_1055094	Europe	Feb, 21	United Kingdom	2021-02-08
EPI_ISL_1055095	Europe	Feb, 21	United Kingdom	2021-02-09
EPI_ISL_1055096	Europe	Feb, 21	United Kingdom	2021-02-09
EPI_ISL_1055097	Europe	Feb, 21	United Kingdom	2021-02-09
EPI_ISL_1055098	Europe	Feb, 21	United Kingdom	2021-02-08
EPI_ISL_1055099	Europe	Feb, 21	United Kingdom	2021-02-11
EPI_ISL_1056345	Europe	Feb, 21	Slovenia	2021-02
EPI_ISL_1056347	Europe	Feb, 21	Slovenia	2021-02-04
EPI_ISL_1056348	Europe	Feb, 21	Slovenia	2021-02
EPI_ISL_1056349	Europe	Feb, 21	Slovenia	2021-02-04
EPI_ISL_1057676	Europe	Feb, 21	United Kingdom	2021-02-08
EPI_ISL_1057678	Europe	Feb, 21	United Kingdom	2021-02-03
EPI_ISL_1057679	Europe	Feb, 21	United Kingdom	2021-02-03
EPI_ISL_1051200	Europe	Jan, 21	United Kingdom	2021-01-11
EPI_ISL_1051201	Europe	Jan, 21	United Kingdom	2021-01-10
EPI_ISL_1051202	Europe	Jan, 21	United Kingdom	2021-01-10
EPI_ISL_1051203	Europe	Jan, 21	United Kingdom	2021-01-11
EPI_ISL_1051204	Europe	Jan, 21	United Kingdom	2021-01-11
EPI_ISL_1051205	Europe	Jan, 21	United Kingdom	2021-01-11
EPI_ISL_1051206	Europe	Jan, 21	United Kingdom	2021-01-10
EPI_ISL_1051207	Europe	Jan, 21	United Kingdom	2021-01-11
EPI_ISL_1051208	Europe	Jan, 21	United Kingdom	2021-01-11
EPI_ISL_1051209	Europe	Jan, 21	United Kingdom	2021-01-11
EPI_ISL_1051210	Europe	Jan, 21	United Kingdom	2021-01-11
EPI_ISL_1051211	Europe	Jan, 21	United Kingdom	2021-01-11
EPI_ISL_1051212	Europe	Jan, 21	United Kingdom	2021-01-11
EPI_ISL_1051213	Europe	Jan, 21	United Kingdom	2021-01-12
EPI_ISL_1051214	Europe	Jan, 21	United Kingdom	2021-01-11
EPI_ISL_1051215	Europe	Jan, 21	United Kingdom	2021-01-12
EPI_ISL_1051216	Europe	Jan, 21	United Kingdom	2021-01-12
EPI_ISL_1051217	Europe	Jan, 21	United Kingdom	2021-01-11
EPI_ISL_1051218	Europe	Jan, 21	United Kingdom	2021-01-12
EPI_ISL_1051219	Europe	Jan, 21	United Kingdom	2021-01-12
EPI_ISL_1051220	Europe	Jan, 21	United Kingdom	2021-01-11
EPI_ISL_1051221	Europe	Jan, 21	United Kingdom	2021-01-11
EPI_ISL_1051222	Europe	Jan, 21	United Kingdom	2021-01-26
EPI_ISL_1051223	Europe	Jan, 21	United Kingdom	2021-01-26
EPI_ISL_1051224	Europe	Jan, 21	United Kingdom	2021-01-26
EPI_ISL_1051225	Europe	Jan, 21	United Kingdom	2021-01-26
EPI_ISL_1051226	Europe	Jan, 21	United Kingdom	2021-01-26
EPI_ISL_1051227	Europe	Jan, 21	United Kingdom	2021-01-26
EPI_ISL_1051228	Europe	Jan, 21	United Kingdom	2021-01-26
EPI_ISL_1051270	Europe	Jan, 21	United Kingdom	2021-01-31
EPI_ISL_1051271	Europe	Jan, 21	United Kingdom	2021-01-31
EPI_ISL_1051272	Europe	Jan, 21	United Kingdom	2021-01-31
EPI_ISL_1051273	Europe	Jan, 21	United Kingdom	2021-01-31
EPI_ISL_1051274	Europe	Jan, 21	United Kingdom	2021-01-31
EPI_ISL_1051275	Europe	Jan, 21	United Kingdom	2021-01-31
EPI_ISL_1051276	Europe	Jan, 21	United Kingdom	2021-01-31
EPI_ISL_1051277	Europe	Jan, 21	United Kingdom	2021-01-31
EPI_ISL_1051278	Europe	Jan, 21	United Kingdom	2021-01-31
EPI_ISL_1051279	Europe	Jan, 21	United Kingdom	2021-01-31
EPI_ISL_1051280	Europe	Feb, 21	United Kingdom	2021-02-01
EPI_ISL_1051281	Europe	Feb, 21	United Kingdom	2021-02-01
EPI_ISL_1051282	Europe	Feb, 21	United Kingdom	2021-02-01
EPI_ISL_1051283	Europe	Feb, 21	United Kingdom	2021-02-01
EPI_ISL_1051284	Europe	Feb, 21	United Kingdom	2021-02-01
EPI_ISL_1051285	Europe	Feb, 21	United Kingdom	2021-02-01
EPI_ISL_1051286	Europe	Feb, 21	United Kingdom	2021-02-01
EPI_ISL_1051287	Europe	Feb, 21	United Kingdom	2021-02-01
EPI_ISL_1051288	Europe	Feb, 21	United Kingdom	2021-02-02
EPI_ISL_1051289	Europe	Feb, 21	United Kingdom	2021-02-02
EPI_ISL_1051290	Europe	Feb, 21	United Kingdom	2021-02-02
EPI_ISL_1051291	Europe	Feb, 21	United Kingdom	2021-02-02
EPI_ISL_1051292	Europe	Feb, 21	United Kingdom	2021-02-02
EPI_ISL_1051293	Europe	Feb, 21	United Kingdom	2021-02-02
EPI_ISL_1051294	Europe	Feb, 21	United Kingdom	2021-02-02
EPI_ISL_1051295	Europe	Feb, 21	United Kingdom	2021-02-02
EPI_ISL_1051296	Europe	Feb, 21	United Kingdom	2021-02-02
EPI_ISL_1051297	Europe	Feb, 21	United Kingdom	2021-02-02
EPI_ISL_1051298	Europe	Feb, 21	United Kingdom	2021-02-02
EPI_ISL_1051299	Europe	Feb, 21	United Kingdom	2021-02-02
EPI_ISL_1052516	Europe	Jan, 21	United Kingdom	2021-01-27
EPI_ISL_1052527	Europe	Jan, 21	United Kingdom	2021-01-28
EPI_ISL_1052528	Europe	Jan, 21	United Kingdom	2021-01-28
EPI_ISL_1052529	Europe	Jan, 21	United Kingdom	2021-01-31
EPI_ISL_1052530	Europe	Jan, 21	United Kingdom	2021-01-29
EPI_ISL_1052531	Europe	Jan, 21	United Kingdom	2021-01-30
EPI_ISL_1052532	Europe	Jan, 21	United Kingdom	2021-01-30
EPI_ISL_1052533	Europe	Jan, 21	United Kingdom	2021-01-30
EPI_ISL_1052534	Europe	Jan, 21	United Kingdom	2021-01-30
EPI_ISL_1052535	Europe	Jan, 21	United Kingdom	2021-01-30
EPI_ISL_1052536	Europe	Jan, 21	United Kingdom	2021-01-30
EPI_ISL_1052537	Europe	Jan, 21	United Kingdom	2021-01-30
EPI_ISL_1052538	Europe	Feb, 21	United Kingdom	2021-02-03
EPI_ISL_1052539	Europe	Feb, 21	United Kingdom	2021-02-03
EPI_ISL_1052540	Europe	Feb, 21	United Kingdom	2021-02-03
EPI_ISL_1052541	Europe	Feb, 21	United Kingdom	2021-02-03
EPI_ISL_1052542	Europe	Jan, 21	United Kingdom	2021-01-31
EPI_ISL_1052544	Europe	Feb, 21	United Kingdom	2021-02-03
EPI_ISL_1052545	Europe	Feb, 21	United Kingdom	2021-02-03
EPI_ISL_1052547	Europe	Feb, 21	United Kingdom	2021-02-03
EPI_ISL_1052548	Europe	Feb, 21	United Kingdom	2021-02-03
EPI_ISL_1052549	Europe	Feb, 21	United Kingdom	2021-02-03
EPI_ISL_1052553	Europe	Feb, 21	United Kingdom	2021-02-03
EPI_ISL_1052554	Europe	Feb, 21	United Kingdom	2021-02-03
EPI_ISL_1052555	Europe	Feb, 21	United Kingdom	2021-02-03
EPI_ISL_1052556	Europe	Feb, 21	United Kingdom	2021-02-05
EPI_ISL_1052557	Europe	Feb, 21	United Kingdom	2021-02-04
EPI_ISL_1052558	Europe	Feb, 21	United Kingdom	2021-02-04
EPI_ISL_1052559	Europe	Feb, 21	United Kingdom	2021-02-04
EPI_ISL_1053847	Europe	Jan, 21	United Kingdom	2021-01-26
EPI_ISL_1053848	Europe	Jan, 21	United Kingdom	2021-01-26
EPI_ISL_1053849	Europe	Jan, 21	United Kingdom	2021-01-26
EPI_ISL_1053858	Europe	Jan, 21	United Kingdom	2021-01-31
EPI_ISL_1053859	Europe	Jan, 21	United Kingdom	2021-01-31
EPI_ISL_1053860	Europe	Feb, 21	United Kingdom	2021-02-01
EPI_ISL_1053861	Europe	Jan, 21	United Kingdom	2021-01-18
EPI_ISL_1053862	Europe	Jan, 21	United Kingdom	2021-01-18
EPI_ISL_1053863	Europe	Jan, 21	United Kingdom	2021-01-18
EPI_ISL_1053864	Europe	Jan, 21	United Kingdom	2021-01-18
EPI_ISL_1053865	Europe	Jan, 21	United Kingdom	2021-01-18
EPI_ISL_1053866	Europe	Jan, 21	United Kingdom	2021-01-19
EPI_ISL_1053867	Europe	Jan, 21	United Kingdom	2021-01-19
EPI_ISL_1053868	Europe	Jan, 21	United Kingdom	2021-01-19
EPI_ISL_1053869	Europe	Jan, 21	United Kingdom	2021-01-19
EPI_ISL_1053870	Europe	Jan, 21	United Kingdom	2021-01-19
EPI_ISL_1053871	Europe	Jan, 21	United Kingdom	2021-01-19
EPI_ISL_1053872	Europe	Jan, 21	United Kingdom	2021-01-19
EPI_ISL_1053873	Europe	Jan, 21	United Kingdom	2021-01-19
EPI_ISL_1053874	Europe	Jan, 21	United Kingdom	2021-01-19
EPI_ISL_1053875	Europe	Jan, 21	United Kingdom	2021-01-19
EPI_ISL_1053876	Europe	Jan, 21	United Kingdom	2021-01-19
EPI_ISL_1053877	Europe	Jan, 21	United Kingdom	2021-01-20
EPI_ISL_1053878	Europe	Jan, 21	United Kingdom	2021-01-20
EPI_ISL_1053879	Europe	Jan, 21	United Kingdom	2021-01-20
EPI_ISL_1053880	Europe	Jan, 21	United Kingdom	2021-01-20
EPI_ISL_1053881	Europe	Jan, 21	United Kingdom	2021-01-21
EPI_ISL_1053882	Europe	Jan, 21	United Kingdom	2021-01-20
EPI_ISL_1053883	Europe	Jan, 21	United Kingdom	2021-01-20
EPI_ISL_1053884	Europe	Jan, 21	United Kingdom	2021-01-21
EPI_ISL_1053885	Europe	Jan, 21	United Kingdom	2021-01-21
EPI_ISL_1053886	Europe	Jan, 21	United Kingdom	2021-01-21
EPI_ISL_1053887	Europe	Jan, 21	United Kingdom	2021-01-21
EPI_ISL_1053888	Europe	Jan, 21	United Kingdom	2021-01-21
EPI_ISL_1053889	Europe	Jan, 21	United Kingdom	2021-01-21
EPI_ISL_1056000	Europe	Jan, 21	Slovenia	2021-01-28
EPI_ISL_1056001	Europe	Jan, 21	Slovenia	2021-01-12
EPI_ISL_1056002	Europe	Feb, 21	Slovenia	2021-02-01
EPI_ISL_1056003	Europe	Feb, 21	Slovenia	2021-02-03
EPI_ISL_1056004	Europe	Feb, 21	Slovenia	2021-02-10
EPI_ISL_1056005	Europe	Jan, 21	Slovenia	2021-01-28
EPI_ISL_1056006	Europe	Jan, 21	Slovenia	2021-01-29
EPI_ISL_1056007	Europe	Feb, 21	Slovenia	2021-02-01
EPI_ISL_1056010	Europe	Jan, 21	Slovenia	2021-01-26
EPI_ISL_1056011	Europe	Jan, 21	Slovenia	2021-01-11
EPI_ISL_1056012	Europe	Feb, 21	Slovenia	2021-02-01
EPI_ISL_1056013	Europe	Jan, 21	Slovenia	2021-01-11
EPI_ISL_1056014	Europe	Jan, 21	Slovenia	2021-01-28
EPI_ISL_1056015	Europe	Feb, 21	Slovenia	2021-02-09
EPI_ISL_1056016	Europe	Feb, 21	Slovenia	2021-02-02
EPI_ISL_1056017	Europe	Jan, 21	Slovenia	2021-01-24
EPI_ISL_1056018	Europe	Jan, 21	Slovenia	2021-01-28
EPI_ISL_1056019	Europe	Feb, 21	Slovenia	2021-02-01
EPI_ISL_1057330	Europe	Feb, 21	United Kingdom	2021-02-12
EPI_ISL_1057331	Europe	Feb, 21	United Kingdom	2021-02-11
EPI_ISL_1057332	Europe	Feb, 21	United Kingdom	2021-02-14
EPI_ISL_1057333	Europe	Feb, 21	United Kingdom	2021-02-11
EPI_ISL_1057334	Europe	Feb, 21	United Kingdom	2021-02-12
EPI_ISL_1057335	Europe	Feb, 21	United Kingdom	2021-02-11
EPI_ISL_1057336	Europe	Feb, 21	United Kingdom	2021-02-12
EPI_ISL_1057337	Europe	Feb, 21	United Kingdom	2021-02-13
EPI_ISL_1057338	Europe	Feb, 21	United Kingdom	2021-02-11
EPI_ISL_1057340	Europe	Feb, 21	United Kingdom	2021-02-12
EPI_ISL_1057341	Europe	Feb, 21	United Kingdom	2021-02-14
EPI_ISL_1057342	Europe	Feb, 21	United Kingdom	2021-02-12
EPI_ISL_1057343	Europe	Feb, 21	United Kingdom	2021-02-12
EPI_ISL_1057344	Europe	Feb, 21	United Kingdom	2021-02-12
EPI_ISL_1057345	Europe	Feb, 21	United Kingdom	2021-02-14
EPI_ISL_1057346	Europe	Feb, 21	United Kingdom	2021-02-12
EPI_ISL_1057347	Europe	Feb, 21	United Kingdom	2021-02-12
EPI_ISL_1057348	Europe	Feb, 21	United Kingdom	2021-02-13
EPI_ISL_1057349	Europe	Feb, 21	United Kingdom	2021-02-12
EPI_ISL_1057400	Europe	Feb, 21	United Kingdom	2021-02-14
EPI_ISL_1057401	Europe	Feb, 21	United Kingdom	2021-02-12
EPI_ISL_1057402	Europe	Feb, 21	United Kingdom	2021-02-12
EPI_ISL_1057403	Europe	Feb, 21	United Kingdom	2021-02-11
EPI_ISL_1057404	Europe	Feb, 21	United Kingdom	2021-02-13
EPI_ISL_1057405	Europe	Feb, 21	United Kingdom	2021-02-12
EPI_ISL_1057406	Europe	Feb, 21	United Kingdom	2021-02-13
EPI_ISL_1057407	Europe	Feb, 21	United Kingdom	2021-02-11
EPI_ISL_1057408	Europe	Feb, 21	United Kingdom	2021-02-12
EPI_ISL_1057409	Europe	Feb, 21	United Kingdom	2021-02-12
EPI_ISL_1058660	Europe	Feb, 21	Belgium	2021-02-04
EPI_ISL_1058661	Europe	Feb, 21	Belgium	2021-02-04
EPI_ISL_1058662	Europe	Feb, 21	Belgium	2021-02-04
EPI_ISL_1058663	Europe	Feb, 21	Belgium	2021-02-04
EPI_ISL_1058664	Europe	Feb, 21	Belgium	2021-02-04
EPI_ISL_1058665	Europe	Feb, 21	Belgium	2021-02-05
EPI_ISL_1058666	Europe	Feb, 21	Belgium	2021-02-15
EPI_ISL_1058667	Europe	Feb, 21	Belgium	2021-02-15
EPI_ISL_1058670	Europe	Feb, 21	Belgium	2021-02-15
EPI_ISL_1058671	Europe	Feb, 21	Belgium	2021-02-15
EPI_ISL_1058672	Europe	Feb, 21	Belgium	2021-02-15
EPI_ISL_1058673	Europe	Feb, 21	Belgium	2021-02-15
EPI_ISL_1058674	Europe	Feb, 21	Belgium	2021-02-15
EPI_ISL_1058675	Europe	Feb, 21	Belgium	2021-02-15
EPI_ISL_1058676	Europe	Feb, 21	Belgium	2021-02-15
EPI_ISL_1058677	Europe	Feb, 21	Belgium	2021-02-15
EPI_ISL_1058678	Europe	Feb, 21	Belgium	2021-02-15
EPI_ISL_1058679	Europe	Feb, 21	Belgium	2021-02-15
EPI_ISL_1058700	North America	Feb, 21	USA	2021-02-09
EPI_ISL_1058701	North America	Feb, 21	USA	2021-02-09
EPI_ISL_1058702	North America	Feb, 21	USA	2021-02-09
EPI_ISL_1058703	North America	Feb, 21	USA	2021-02-09
EPI_ISL_1058704	North America	Feb, 21	USA	2021-02-09
EPI_ISL_1058705	North America	Feb, 21	USA	2021-02-09
EPI_ISL_1058706	North America	Feb, 21	USA	2021-02-09
EPI_ISL_1058707	North America	Feb, 21	USA	2021-02-09
EPI_ISL_1058708	North America	Feb, 21	USA	2021-02-09
EPI_ISL_1058709	North America	Feb, 21	USA	2021-02-09
EPI_ISL_1058710	North America	Feb, 21	USA	2021-02-09
EPI_ISL_1058711	North America	Feb, 21	USA	2021-02-09
EPI_ISL_1058712	North America	Feb, 21	USA	2021-02-09
EPI_ISL_1058713	North America	Feb, 21	USA	2021-02-09
EPI_ISL_1058714	North America	Feb, 21	USA	2021-02-09
EPI_ISL_1058715	North America	Feb, 21	USA	2021-02-09
EPI_ISL_1058716	North America	Feb, 21	USA	2021-02-09
EPI_ISL_1058717	North America	Feb, 21	USA	2021-02-09
EPI_ISL_1058718	North America	Feb, 21	USA	2021-02-09
EPI_ISL_1058719	North America	Feb, 21	USA	2021-02-09
EPI_ISL_1058720	North America	Feb, 21	USA	2021-02-09
EPI_ISL_1058721	North America	Feb, 21	USA	2021-02-09
EPI_ISL_1058722	North America	Feb, 21	USA	2021-02-09
EPI_ISL_1058723	North America	Feb, 21	USA	2021-02-09
EPI_ISL_1058724	North America	Feb, 21	USA	2021-02-09
EPI_ISL_1058725	North America	Feb, 21	USA	2021-02-09
EPI_ISL_1058726	North America	Feb, 21	USA	2021-02-09
EPI_ISL_1058727	North America	Feb, 21	USA	2021-02-09
EPI_ISL_1058728	North America	Feb, 21	USA	2021-02-09
EPI_ISL_1058729	North America	Feb, 21	USA	2021-02-09
EPI_ISL_1058730	North America	Feb, 21	USA	2021-02-09
EPI_ISL_1058731	North America	Feb, 21	USA	2021-02-09
EPI_ISL_1058732	North America	Feb, 21	USA	2021-02-09
EPI_ISL_1058733	North America	Feb, 21	USA	2021-02-09
EPI_ISL_1058734	North America	Feb, 21	USA	2021-02-09
EPI_ISL_1058735	North America	Feb, 21	USA	2021-02-09
EPI_ISL_1058736	North America	Feb, 21	USA	2021-02-09
EPI_ISL_1058737	North America	Feb, 21	USA	2021-02-09
EPI_ISL_1058738	North America	Feb, 21	USA	2021-02-09
EPI_ISL_1058739	North America	Feb, 21	USA	2021-02-09
EPI_ISL_1059990	Europe	Jan, 21	Spain	2021-01-28
EPI_ISL_1059991	Europe	Jan, 21	Spain	2021-01-27
EPI_ISL_1059992	Europe	Jan, 21	Spain	2021-01-26
EPI_ISL_1059993	Europe	Jan, 21	Spain	2021-01-23
EPI_ISL_1059994	Europe	Jan, 21	Spain	2021-01-23
EPI_ISL_1059995	Europe	Jan, 21	Spain	2021-01-20
EPI_ISL_1059996	Europe	Jan, 21	Spain	2021-01-27
EPI_ISL_1059997	Europe	Jan, 21	Spain	2021-01-27
EPI_ISL_1059998	Europe	Jan, 21	Spain	2021-01-26
EPI_ISL_1060975	Latin America	Jan, 21	Brazil	2021-01-04
EPI_ISL_1060977	Latin America	Feb, 20	Brazil	2020-12-28
EPI_ISL_1060978	Latin America	Feb, 20	Brazil	2020-12-23
EPI_ISL_1060979	Latin America	Feb, 20	Brazil	2020-12-22
EPI_ISL_1060980	Latin America	Feb, 20	Brazil	2020-12-19
EPI_ISL_1060981	Latin America	Feb, 20	Brazil	2020-12-23
EPI_ISL_1060982	Latin America	Feb, 20	Brazil	2020-12-16
EPI_ISL_1060983	Latin America	Feb, 20	Brazil	2020-12-19
EPI_ISL_1060985	Latin America	Jan, 21	Brazil	2021-01-07
EPI_ISL_1060986	Latin America	Feb, 20	Brazil	2020-12-28
EPI_ISL_1060988	Latin America	Feb, 20	Brazil	2020-12-19
EPI_ISL_1060990	Latin America	Feb, 20	Brazil	2020-12-23
EPI_ISL_1060991	Latin America	Jan, 21	Brazil	2021-01-08
EPI_ISL_1060992	Latin America	Feb, 20	Brazil	2020-12-18
EPI_ISL_1060993	Latin America	Feb, 20	Brazil	2020-12-28
EPI_ISL_1060994	Latin America	Feb, 20	Brazil	2020-12-17
EPI_ISL_1060995	Latin America	Feb, 20	Brazil	2020-12-16
EPI_ISL_1060996	Latin America	Jan, 21	Brazil	2021-01-05
EPI_ISL_1233895	North America	Jan, 21	USA	2021-01-26
EPI_ISL_1053817	Europe	Jan, 21	United Kingdom	2021-01-13
EPI_ISL_1053818	Europe	Jan, 21	United Kingdom	2021-01-13
EPI_ISL_1053819	Europe	Jan, 21	United Kingdom	2021-01-14
EPI_ISL_1053820	Europe	Jan, 21	United Kingdom	2021-01-16
EPI_ISL_1053821	Europe	Jan, 21	United Kingdom	2021-01-31
EPI_ISL_1053822	Europe	Jan, 21	United Kingdom	2021-01-16
EPI_ISL_1053823	Europe	Feb, 21	United Kingdom	2021-02-02
EPI_ISL_1053824	Europe	Jan, 21	United Kingdom	2021-01-19
EPI_ISL_1056008	Europe	Jan, 21	Slovenia	2021-01-28
EPI_ISL_1056009	Europe	Jan, 21	Slovenia	2021-01-25
EPI_ISL_1056020	Europe	Jan, 21	Slovenia	2021-01-25
EPI_ISL_1056021	Europe	Feb, 21	Slovenia	2021-02-01
EPI_ISL_1056022	Europe	Jan, 21	Slovenia	2021-01-28
EPI_ISL_1056023	Europe	Jan, 21	Slovenia	2021-01-22
EPI_ISL_1056024	Europe	Jan, 21	Slovenia	2021-01-28
EPI_ISL_1056025	Europe	Jan, 21	Slovenia	2021-01-29
EPI_ISL_1056026	Europe	Feb, 21	Slovenia	2021-02-09
EPI_ISL_1056027	Europe	Feb, 21	Slovenia	2021-02-01
EPI_ISL_1056028	Europe	Feb, 21	Slovenia	2021-02-04
EPI_ISL_1056029	Europe	Jan, 21	Slovenia	2021-01-26
EPI_ISL_1056030	Europe	Jan, 21	Slovenia	2021-01-28
EPI_ISL_1056031	Europe	Jan, 21	Slovenia	2021-01-25
EPI_ISL_1056032	Europe	Jan, 21	Slovenia	2021-01-27
EPI_ISL_1056033	Europe	Feb, 21	Slovenia	2021-02-09
EPI_ISL_1056034	Europe	Feb, 21	Slovenia	2021-02-10
EPI_ISL_1056035	Europe	Jan, 21	Slovenia	2021-01-29
EPI_ISL_1056036	Europe	Jan, 21	Slovenia	2021-01-27
EPI_ISL_1056037	Europe	Jan, 21	Slovenia	2021-01-11
EPI_ISL_1056038	Europe	Jan, 21	Slovenia	2021-01-29
EPI_ISL_1056039	Europe	Jan, 21	Slovenia	2021-01-29
EPI_ISL_1056080	Europe	Jan, 21	Slovenia	2021-01-25
EPI_ISL_1056081	Europe	Jan, 21	Slovenia	2021-01-28
EPI_ISL_1056082	Europe	Feb, 21	Slovenia	2021-02-01
EPI_ISL_1056083	Europe	Jan, 21	Slovenia	2021-01-27
EPI_ISL_1056084	Europe	Jan, 21	Slovenia	2021-01-12
EPI_ISL_1056085	Europe	Jan, 21	Slovenia	2021-01-29
EPI_ISL_1056086	Europe	Feb, 21	Slovenia	2021-02-02
EPI_ISL_1056087	Europe	Feb, 21	Slovenia	2021-02-09
EPI_ISL_1056088	Europe	Jan, 21	Slovenia	2021-01-28
EPI_ISL_1056089	Europe	Jan, 21	Slovenia	2021-01-14
EPI_ISL_1056090	Europe	Jan, 21	Slovenia	2021-01-28
EPI_ISL_1056091	Europe	Jan, 21	Slovenia	2021-01-29
EPI_ISL_1056092	Europe	Jan, 21	Slovenia	2021-01-18
EPI_ISL_1056093	Europe	Jan, 21	Slovenia	2021-01-26
EPI_ISL_1056094	Europe	Feb, 21	Slovenia	2021-02
EPI_ISL_1056095	Europe	Jan, 21	Slovenia	2021-01-26
EPI_ISL_1056096	Europe	Jan, 21	Slovenia	2021-01-11
EPI_ISL_1056097	Europe	Jan, 21	Slovenia	2021-01-11
EPI_ISL_1056098	Europe	Feb, 21	Slovenia	2021-02-01
EPI_ISL_1056099	Europe	Feb, 21	Slovenia	2021-02-02
EPI_ISL_1057300	Europe	Feb, 21	United Kingdom	2021-02-11
EPI_ISL_1057301	Europe	Feb, 21	United Kingdom	2021-02-14
EPI_ISL_1057302	Europe	Feb, 21	United Kingdom	2021-02-14
EPI_ISL_1057303	Europe	Feb, 21	United Kingdom	2021-02-14
EPI_ISL_1057304	Europe	Feb, 21	United Kingdom	2021-02-12
EPI_ISL_1057305	Europe	Feb, 21	United Kingdom	2021-02-12
EPI_ISL_1057306	Europe	Feb, 21	United Kingdom	2021-02-14
EPI_ISL_1057307	Europe	Feb, 21	United Kingdom	2021-02-12
EPI_ISL_1057308	Europe	Feb, 21	United Kingdom	2021-02-12
EPI_ISL_1057309	Europe	Feb, 21	United Kingdom	2021-02-14
EPI_ISL_1057310	Europe	Feb, 21	United Kingdom	2021-02-13
EPI_ISL_1057311	Europe	Feb, 21	United Kingdom	2021-02-12
EPI_ISL_1057312	Europe	Feb, 21	United Kingdom	2021-02-12
EPI_ISL_1057313	Europe	Feb, 21	United Kingdom	2021-02-13
EPI_ISL_1057314	Europe	Feb, 21	United Kingdom	2021-02-12
EPI_ISL_1057315	Europe	Feb, 21	United Kingdom	2021-02-12
EPI_ISL_1057316	Europe	Feb, 21	United Kingdom	2021-02-12
EPI_ISL_1057317	Europe	Feb, 21	United Kingdom	2021-02-13
EPI_ISL_1057318	Europe	Feb, 21	United Kingdom	2021-02-12
EPI_ISL_1057319	Europe	Feb, 21	United Kingdom	2021-02-14
EPI_ISL_1057320	Europe	Feb, 21	United Kingdom	2021-02-11
EPI_ISL_1057321	Europe	Feb, 21	United Kingdom	2021-02-14
EPI_ISL_1057322	Europe	Feb, 21	United Kingdom	2021-02-13
EPI_ISL_1057323	Europe	Feb, 21	United Kingdom	2021-02-13
EPI_ISL_1057324	Europe	Feb, 21	United Kingdom	2021-02-11
EPI_ISL_1057325	Europe	Feb, 21	United Kingdom	2021-02-14
EPI_ISL_1057326	Europe	Feb, 21	United Kingdom	2021-02-13
EPI_ISL_1057327	Europe	Feb, 21	United Kingdom	2021-02-11
EPI_ISL_1057328	Europe	Feb, 21	United Kingdom	2021-02-13
EPI_ISL_1057329	Europe	Feb, 21	United Kingdom	2021-02-13
EPI_ISL_1057339	Europe	Feb, 21	United Kingdom	2021-02-12
EPI_ISL_1057350	Europe	Feb, 21	United Kingdom	2021-02-12
EPI_ISL_1057351	Europe	Feb, 21	United Kingdom	2021-02-12
EPI_ISL_1057352	Europe	Feb, 21	United Kingdom	2021-02-12
EPI_ISL_1057353	Europe	Feb, 21	United Kingdom	2021-02-12
EPI_ISL_1057354	Europe	Feb, 21	United Kingdom	2021-02-14
EPI_ISL_1057355	Europe	Feb, 21	United Kingdom	2021-02-12
EPI_ISL_1057356	Europe	Feb, 21	United Kingdom	2021-02-12
EPI_ISL_1057357	Europe	Feb, 21	United Kingdom	2021-02-12
EPI_ISL_1057358	Europe	Feb, 21	United Kingdom	2021-02-12
EPI_ISL_1057359	Europe	Feb, 21	United Kingdom	2021-02-14
EPI_ISL_1057360	Europe	Feb, 21	United Kingdom	2021-02-12
EPI_ISL_1057361	Europe	Feb, 21	United Kingdom	2021-02-12
EPI_ISL_1057362	Europe	Feb, 21	United Kingdom	2021-02-12
EPI_ISL_1057363	Europe	Feb, 21	United Kingdom	2021-02-14
EPI_ISL_1057364	Europe	Feb, 21	United Kingdom	2021-02-12
EPI_ISL_1057365	Europe	Feb, 21	United Kingdom	2021-02-12
EPI_ISL_1057366	Europe	Feb, 21	United Kingdom	2021-02-14
EPI_ISL_1057367	Europe	Feb, 21	United Kingdom	2021-02-12
EPI_ISL_1057368	Europe	Feb, 21	United Kingdom	2021-02-13
EPI_ISL_1057369	Europe	Feb, 21	United Kingdom	2021-02-12
EPI_ISL_1058620	Europe	Feb, 21	Belgium	2021-02-10
EPI_ISL_1058621	Europe	Feb, 21	Belgium	2021-02-10
EPI_ISL_1058622	Europe	Feb, 21	Belgium	2021-02-10
EPI_ISL_1058623	Europe	Feb, 21	Belgium	2021-02-13
EPI_ISL_1058624	Europe	Feb, 21	Belgium	2021-02-13
EPI_ISL_1058625	Europe	Feb, 21	Belgium	2021-02-11
EPI_ISL_1058626	Europe	Feb, 21	Belgium	2021-02-12
EPI_ISL_1058627	Europe	Feb, 21	Belgium	2021-02-11
EPI_ISL_1058628	Europe	Feb, 21	Belgium	2021-02-05
EPI_ISL_1058629	Europe	Feb, 21	Belgium	2021-02-04
EPI_ISL_1058630	Europe	Feb, 21	Belgium	2021-02-11
EPI_ISL_1058631	Europe	Feb, 21	Belgium	2021-02-11
EPI_ISL_1058632	Europe	Feb, 21	Belgium	2021-02-05
EPI_ISL_1058633	Europe	Feb, 21	Belgium	2021-02-04
EPI_ISL_1058634	Europe	Feb, 21	Belgium	2021-02-05
EPI_ISL_1058635	Europe	Feb, 21	Belgium	2021-02-05
EPI_ISL_1058636	Europe	Feb, 21	Belgium	2021-02-04
EPI_ISL_1058637	Europe	Feb, 21	Belgium	2021-02-06
EPI_ISL_1058638	Europe	Feb, 21	Belgium	2021-02-13
EPI_ISL_1058639	Europe	Feb, 21	Belgium	2021-02-13
EPI_ISL_1058640	Europe	Feb, 21	Belgium	2021-02-13
EPI_ISL_1058641	Europe	Feb, 21	Belgium	2021-02-13
EPI_ISL_1058642	Europe	Feb, 21	Belgium	2021-02-06
EPI_ISL_1058643	Europe	Feb, 21	Belgium	2021-02-13
EPI_ISL_1058644	Europe	Feb, 21	Belgium	2021-02-08
EPI_ISL_1058645	Europe	Feb, 21	Belgium	2021-02-10
EPI_ISL_1058646	Europe	Feb, 21	Belgium	2021-02-11
EPI_ISL_1058647	Europe	Feb, 21	Belgium	2021-02-13
EPI_ISL_1058648	Europe	Feb, 21	Belgium	2021-02-13
EPI_ISL_1058649	Europe	Feb, 21	Belgium	2021-02-04
EPI_ISL_1058650	Europe	Feb, 21	Belgium	2021-02-04
EPI_ISL_1058651	Europe	Feb, 21	Belgium	2021-02-04
EPI_ISL_1058652	Europe	Feb, 21	Belgium	2021-02-04
EPI_ISL_1058653	Europe	Feb, 21	Belgium	2021-02-04
EPI_ISL_1058654	Europe	Feb, 21	Belgium	2021-02-04
EPI_ISL_1058655	Europe	Feb, 21	Belgium	2021-02-04
EPI_ISL_1058656	Europe	Feb, 21	Belgium	2021-02-04
EPI_ISL_1058657	Europe	Feb, 21	Belgium	2021-02-04
EPI_ISL_1058658	Europe	Feb, 21	Belgium	2021-02-04
EPI_ISL_1058659	Europe	Feb, 21	Belgium	2021-02-04
EPI_ISL_1058668	Europe	Feb, 21	Belgium	2021-02-15
EPI_ISL_1058669	Europe	Feb, 21	Belgium	2021-02-06
EPI_ISL_1058680	Europe	Feb, 21	Belgium	2021-02-15
EPI_ISL_1058681	Europe	Feb, 21	Belgium	2021-02-15
EPI_ISL_1058682	Europe	Feb, 21	Belgium	2021-02-15
EPI_ISL_1058683	Europe	Feb, 21	Belgium	2021-02-15
EPI_ISL_1058684	Europe	Feb, 21	Belgium	2021-02-15
EPI_ISL_1058685	Europe	Feb, 21	Belgium	2021-02-06
EPI_ISL_1058686	Europe	Feb, 21	Belgium	2021-02-06
EPI_ISL_1058687	Europe	Feb, 21	Belgium	2021-02-08
EPI_ISL_1058688	North America	Feb, 21	USA	2021-02-09
EPI_ISL_1058689	North America	Feb, 21	USA	2021-02-09
EPI_ISL_1058690	North America	Feb, 21	USA	2021-02-09
EPI_ISL_1058691	North America	Feb, 21	USA	2021-02-09
EPI_ISL_1058692	North America	Feb, 21	USA	2021-02-09
EPI_ISL_1058693	North America	Feb, 21	USA	2021-02-09
EPI_ISL_1058694	North America	Feb, 21	USA	2021-02-09
EPI_ISL_1058695	North America	Feb, 21	USA	2021-02-09
EPI_ISL_1058696	North America	Feb, 21	USA	2021-02-09
EPI_ISL_1058697	North America	Feb, 21	USA	2021-02-09
EPI_ISL_1058698	North America	Feb, 21	USA	2021-02-09
EPI_ISL_1058699	North America	Feb, 21	USA	2021-02-09
EPI_ISL_1059950	Europe	Jan, 21	Spain	2021-01-25
EPI_ISL_1059951	Europe	Jan, 21	Spain	2021-01-19
EPI_ISL_1059952	Europe	Jan, 21	Spain	2021-01-28
EPI_ISL_1059953	Europe	Jan, 21	Spain	2021-01-22
EPI_ISL_1059954	Europe	Jan, 21	Spain	2021-01-22
EPI_ISL_1059955	Europe	Jan, 21	Spain	2021-01-30
EPI_ISL_1059956	Europe	Jan, 21	Spain	2021-01-04
EPI_ISL_1059957	Europe	Jan, 21	Spain	2021-01-20
EPI_ISL_1059958	Europe	Jan, 21	Spain	2021-01-18
EPI_ISL_1059959	Europe	Jan, 21	Spain	2021-01-20
EPI_ISL_1059960	Europe	Jan, 21	Spain	2021-01-12
EPI_ISL_1059961	Europe	Jan, 21	Spain	2021-01-19
EPI_ISL_1059962	Europe	Jan, 21	Spain	2021-01-20
EPI_ISL_1059963	Europe	Jan, 21	Spain	2021-01-07
EPI_ISL_1059964	Europe	Jan, 21	Spain	2021-01-20
EPI_ISL_1059965	Europe	Jan, 21	Spain	2021-01-12
EPI_ISL_1059966	Europe	Jan, 21	Spain	2021-01-12
EPI_ISL_1059967	Europe	Jan, 21	Spain	2021-01-25
EPI_ISL_1059968	Europe	Jan, 21	Spain	2021-01-22
EPI_ISL_1059969	Europe	Jan, 21	Spain	2021-01-17
EPI_ISL_1059970	Europe	Jan, 21	Spain	2021-01-28
EPI_ISL_1059971	Europe	Jan, 21	Spain	2021-01-22
EPI_ISL_1059972	Europe	Jan, 21	Spain	2021-01-22
EPI_ISL_1059973	Europe	Jan, 21	Spain	2021-01-22
EPI_ISL_1059974	Europe	Jan, 21	Spain	2021-01-22
EPI_ISL_1059975	Europe	Jan, 21	Spain	2021-01-25
EPI_ISL_1059976	Europe	Jan, 21	Spain	2021-01-30
EPI_ISL_1059977	Europe	Jan, 21	Spain	2021-01-30
EPI_ISL_1059978	Europe	Jan, 21	Spain	2021-01-26
EPI_ISL_1059979	Europe	Jan, 21	Spain	2021-01-25
EPI_ISL_1059980	Europe	Jan, 21	Spain	2021-01-12
EPI_ISL_1059981	Europe	Jan, 21	Spain	2021-01-28
EPI_ISL_1059982	Europe	Feb, 21	Spain	2021-02-02
EPI_ISL_1059983	Europe	Jan, 21	Spain	2021-01-25
EPI_ISL_1059984	Europe	Feb, 20	Spain	2020-12-22
EPI_ISL_1059985	Europe	Feb, 21	Spain	2021-02-01
EPI_ISL_1059986	Europe	Feb, 21	Spain	2021-02-01
EPI_ISL_1059987	Europe	Feb, 21	Spain	2021-02-01
EPI_ISL_1059988	Europe	Jan, 21	Spain	2021-01-02
EPI_ISL_1059989	Europe	Jan, 21	Spain	2021-01-31
EPI_ISL_1059999	Europe	Jan, 21	Spain	2021-01-27
EPI_ISL_1060931	Latin America	Feb, 20	Brazil	2020-12-28
EPI_ISL_1060932	Latin America	Jan, 21	Brazil	2021-01-04
EPI_ISL_1060934	Latin America	Jan, 21	Brazil	2021-01-04
EPI_ISL_1060935	Latin America	Feb, 20	Brazil	2020-12-26
EPI_ISL_1060936	Latin America	Jan, 21	Brazil	2021-01-06
EPI_ISL_1060937	Latin America	Feb, 20	Brazil	2020-12-24
EPI_ISL_1060938	Latin America	Jan, 21	Brazil	2021-01-06
EPI_ISL_1060939	Latin America	Feb, 20	Brazil	2020-12-21
EPI_ISL_1060942	Latin America	Feb, 20	Brazil	2020-12-18
EPI_ISL_1060943	Latin America	Feb, 20	Brazil	2020-12-17
EPI_ISL_1060944	Latin America	Feb, 20	Brazil	2020-12-16
EPI_ISL_1060945	Latin America	Feb, 20	Brazil	2020-12-21
EPI_ISL_1060946	Latin America	Feb, 20	Brazil	2020-12-21
EPI_ISL_1060947	Latin America	Feb, 20	Brazil	2020-12-22
EPI_ISL_1060948	Latin America	Jan, 21	Brazil	2021-01-04
EPI_ISL_1060949	Latin America	Feb, 20	Brazil	2020-12-23
EPI_ISL_1060952	Latin America	Feb, 20	Brazil	2020-12-24
EPI_ISL_1060953	Latin America	Jan, 21	Brazil	2021-01-04
EPI_ISL_1060954	Latin America	Feb, 20	Brazil	2020-12-18
EPI_ISL_1060955	Latin America	Jan, 21	Brazil	2021-01-05
EPI_ISL_1060956	Latin America	Jan, 21	Brazil	2021-01-06
EPI_ISL_1060957	Latin America	Feb, 20	Brazil	2020-12-28
EPI_ISL_1060959	Latin America	Jan, 21	Brazil	2021-01-09
EPI_ISL_1060960	Latin America	Feb, 20	Brazil	2020-12-27
EPI_ISL_1060961	Latin America	Jan, 21	Brazil	2021-01-05
EPI_ISL_1060962	Latin America	Feb, 20	Brazil	2020-12-28
EPI_ISL_1060963	Latin America	Feb, 20	Brazil	2020-12-22
EPI_ISL_1060964	Latin America	Feb, 20	Brazil	2020-12-26
EPI_ISL_1060965	Latin America	Jan, 21	Brazil	2021-01-04
EPI_ISL_1060966	Latin America	Feb, 20	Brazil	2020-12-26
EPI_ISL_1060967	Latin America	Feb, 20	Brazil	2020-12-23
EPI_ISL_1060968	Latin America	Feb, 20	Brazil	2020-12-21
EPI_ISL_1060969	Latin America	Feb, 20	Brazil	2020-12-28
EPI_ISL_1060970	Latin America	Feb, 20	Brazil	2020-12-23
EPI_ISL_1060971	Latin America	Feb, 20	Brazil	2020-12-21
EPI_ISL_1060972	Latin America	Feb, 20	Brazil	2020-12-23
EPI_ISL_1060973	Latin America	Jan, 21	Brazil	2021-01-05
EPI_ISL_1060974	Latin America	Feb, 20	Brazil	2020-12-21
EPI_ISL_1060997	Latin America	Feb, 20	Brazil	2020-12-21
EPI_ISL_1060999	Latin America	Jan, 21	Brazil	2021-01-01
EPI_ISL_1050019	North America	Jan, 21	USA	2021-01-16
EPI_ISL_1050020	North America	Jan, 21	USA	2021-01-18
EPI_ISL_1050021	North America	Jan, 21	USA	2021-01-18
EPI_ISL_1050022	North America	Jan, 21	USA	2021-01-15
EPI_ISL_1050023	North America	Jan, 21	USA	2021-01-16
EPI_ISL_1050024	North America	Jan, 21	USA	2021-01-16
EPI_ISL_1050025	North America	Jan, 21	USA	2021-01-16
EPI_ISL_1050027	North America	Jan, 21	USA	2021-01-18
EPI_ISL_1050028	North America	Jan, 21	USA	2021-01-15
EPI_ISL_1050029	North America	Jan, 21	USA	2021-01-15
EPI_ISL_1050030	North America	Jan, 21	USA	2021-01-15
EPI_ISL_1050031	North America	Jan, 21	USA	2021-01-18
EPI_ISL_1050032	North America	Jan, 21	USA	2021-01-16
EPI_ISL_1050033	North America	Jan, 21	USA	2021-01-16
EPI_ISL_1050034	North America	Jan, 21	USA	2021-01-16
EPI_ISL_1050035	North America	Jan, 21	USA	2021-01-15
EPI_ISL_1050036	North America	Jan, 21	USA	2021-01-13
EPI_ISL_1050037	North America	Jan, 21	USA	2021-01-16
EPI_ISL_1050038	North America	Jan, 21	USA	2021-01-16
EPI_ISL_1050039	North America	Jan, 21	USA	2021-01-17
EPI_ISL_1050040	North America	Jan, 21	USA	2021-01-16
EPI_ISL_1050041	North America	Jan, 21	USA	2021-01-20
EPI_ISL_1050042	North America	Jan, 21	USA	2021-01-18
EPI_ISL_1050043	North America	Jan, 21	USA	2021-01-18
EPI_ISL_1050044	North America	Jan, 21	USA	2021-01-18
EPI_ISL_1050045	North America	Jan, 21	USA	2021-01-18
EPI_ISL_1050046	North America	Jan, 21	USA	2021-01-18
EPI_ISL_1050047	North America	Jan, 21	USA	2021-01-18
EPI_ISL_1050048	North America	Jan, 21	USA	2021-01-18
EPI_ISL_1050049	North America	Jan, 21	USA	2021-01-18
EPI_ISL_1050050	North America	Jan, 21	USA	2021-01-18
EPI_ISL_1050051	North America	Jan, 21	USA	2021-01-18
EPI_ISL_1050052	North America	Jan, 21	USA	2021-01-18
EPI_ISL_1050053	North America	Jan, 21	USA	2021-01-18
EPI_ISL_1050054	North America	Jan, 21	USA	2021-01-18
EPI_ISL_1050055	North America	Jan, 21	USA	2021-01-16
EPI_ISL_1050056	North America	Jan, 21	USA	2021-01-16
EPI_ISL_1050057	North America	Jan, 21	USA	2021-01-16
EPI_ISL_1050058	North America	Jan, 21	USA	2021-01-16
EPI_ISL_1050059	North America	Jan, 21	USA	2021-01-15
EPI_ISL_1051306	Europe	Feb, 21	United Kingdom	2021-02-02
EPI_ISL_1051307	Europe	Feb, 21	United Kingdom	2021-02-02
EPI_ISL_1051308	Europe	Feb, 21	United Kingdom	2021-02-02
EPI_ISL_1051309	Europe	Feb, 21	United Kingdom	2021-02-02
EPI_ISL_1051310	Europe	Feb, 21	United Kingdom	2021-02-02
EPI_ISL_1051311	Europe	Feb, 21	United Kingdom	2021-02-02
EPI_ISL_1051312	Europe	Feb, 21	United Kingdom	2021-02-02
EPI_ISL_1051313	Europe	Feb, 21	United Kingdom	2021-02-02
EPI_ISL_1051314	Europe	Feb, 21	United Kingdom	2021-02-02
EPI_ISL_1051315	Europe	Feb, 21	United Kingdom	2021-02-02
EPI_ISL_1051316	Europe	Feb, 21	United Kingdom	2021-02-02
EPI_ISL_1051317	Europe	Feb, 21	United Kingdom	2021-02-02
EPI_ISL_1051318	Europe	Feb, 21	United Kingdom	2021-02-02
EPI_ISL_1051319	Europe	Feb, 21	United Kingdom	2021-02-02
EPI_ISL_1051320	Europe	Feb, 21	United Kingdom	2021-02-02
EPI_ISL_1051321	Europe	Feb, 21	United Kingdom	2021-02-02
EPI_ISL_1051322	Europe	Feb, 21	United Kingdom	2021-02-02
EPI_ISL_1051323	Europe	Feb, 21	United Kingdom	2021-02-02
EPI_ISL_1051324	Europe	Feb, 21	United Kingdom	2021-02-03
EPI_ISL_1051325	Europe	Feb, 21	United Kingdom	2021-02-03
EPI_ISL_1051326	Europe	Feb, 21	United Kingdom	2021-02-03
EPI_ISL_1051327	Europe	Feb, 21	United Kingdom	2021-02-03
EPI_ISL_1051350	Europe	Jan, 21	United Kingdom	2021-01-08
EPI_ISL_1051351	Europe	Jan, 21	United Kingdom	2021-01-08
EPI_ISL_1051352	Europe	Jan, 21	United Kingdom	2021-01-08
EPI_ISL_1051353	Europe	Jan, 21	United Kingdom	2021-01-08
EPI_ISL_1051354	Europe	Jan, 21	United Kingdom	2021-01-08
EPI_ISL_1051355	Europe	Jan, 21	United Kingdom	2021-01-08
EPI_ISL_1051356	Europe	Jan, 21	United Kingdom	2021-01-08
EPI_ISL_1051357	Europe	Jan, 21	United Kingdom	2021-01-08
EPI_ISL_1051358	Europe	Jan, 21	United Kingdom	2021-01-08
EPI_ISL_1051359	Europe	Jan, 21	United Kingdom	2021-01-08
EPI_ISL_1051360	Europe	Jan, 21	United Kingdom	2021-01-08
EPI_ISL_1051361	Europe	Jan, 21	United Kingdom	2021-01-08
EPI_ISL_1051362	Europe	Jan, 21	United Kingdom	2021-01-08
EPI_ISL_1051363	Europe	Jan, 21	United Kingdom	2021-01-08
EPI_ISL_1051364	Europe	Jan, 21	United Kingdom	2021-01-08
EPI_ISL_1051365	Europe	Jan, 21	United Kingdom	2021-01-08
EPI_ISL_1051366	Europe	Jan, 21	United Kingdom	2021-01-08
EPI_ISL_1051367	Europe	Jan, 21	United Kingdom	2021-01-08
EPI_ISL_1051368	Europe	Jan, 21	United Kingdom	2021-01-07
EPI_ISL_1051369	Europe	Jan, 21	United Kingdom	2021-01-08
EPI_ISL_1051370	Europe	Jan, 21	United Kingdom	2021-01-08
EPI_ISL_1051371	Europe	Jan, 21	United Kingdom	2021-01-08
EPI_ISL_1051372	Europe	Jan, 21	United Kingdom	2021-01-07
EPI_ISL_1051373	Europe	Jan, 21	United Kingdom	2021-01-07
EPI_ISL_1051374	Europe	Jan, 21	United Kingdom	2021-01-07
EPI_ISL_1051375	Europe	Jan, 21	United Kingdom	2021-01-08
EPI_ISL_1051376	Europe	Jan, 21	United Kingdom	2021-01-07
EPI_ISL_1051377	Europe	Jan, 21	United Kingdom	2021-01-08
EPI_ISL_1051378	Europe	Jan, 21	United Kingdom	2021-01-08
EPI_ISL_1051379	Europe	Jan, 21	United Kingdom	2021-01-07
EPI_ISL_1051380	Europe	Jan, 21	United Kingdom	2021-01-07
EPI_ISL_1051381	Europe	Jan, 21	United Kingdom	2021-01-07
EPI_ISL_1051382	Europe	Jan, 21	United Kingdom	2021-01-07
EPI_ISL_1051383	Europe	Jan, 21	United Kingdom	2021-01-08
EPI_ISL_1051384	Europe	Jan, 21	United Kingdom	2021-01-08
EPI_ISL_1051385	Europe	Jan, 21	United Kingdom	2021-01-07
EPI_ISL_1051386	Europe	Jan, 21	United Kingdom	2021-01-07
EPI_ISL_1051387	Europe	Jan, 21	United Kingdom	2021-01-07
EPI_ISL_1051388	Europe	Jan, 21	United Kingdom	2021-01-07
EPI_ISL_1051389	Europe	Jan, 21	United Kingdom	2021-01-07
EPI_ISL_1052500	Europe	Jan, 21	United Kingdom	2021-01-20
EPI_ISL_1052501	Europe	Jan, 21	United Kingdom	2021-01-20
EPI_ISL_1052502	Europe	Jan, 21	United Kingdom	2021-01-21
EPI_ISL_1052504	Europe	Jan, 21	United Kingdom	2021-01-21
EPI_ISL_1052505	Europe	Jan, 21	United Kingdom	2021-01-21
EPI_ISL_1052506	Europe	Jan, 21	United Kingdom	2021-01-21
EPI_ISL_1052507	Europe	Jan, 21	United Kingdom	2021-01-21
EPI_ISL_1052508	Europe	Jan, 21	United Kingdom	2021-01-22
EPI_ISL_1052509	Europe	Jan, 21	United Kingdom	2021-01-22
EPI_ISL_1052510	Europe	Jan, 21	United Kingdom	2021-01-22
EPI_ISL_1052511	Europe	Jan, 21	United Kingdom	2021-01-26
EPI_ISL_1052512	Europe	Jan, 21	United Kingdom	2021-01-26
EPI_ISL_1052513	Europe	Jan, 21	United Kingdom	2021-01-26
EPI_ISL_1052514	Europe	Jan, 21	United Kingdom	2021-01-27
EPI_ISL_1052515	Europe	Jan, 21	United Kingdom	2021-01-27
EPI_ISL_1052646	Europe	Feb, 21	United Kingdom	2021-02-02
EPI_ISL_1052648	Europe	Feb, 21	United Kingdom	2021-02-06
EPI_ISL_1052649	Europe	Feb, 21	United Kingdom	2021-02-06
EPI_ISL_1052650	Europe	Feb, 21	United Kingdom	2021-02-06
EPI_ISL_1052652	Europe	Feb, 21	United Kingdom	2021-02-06
EPI_ISL_1052653	Europe	Feb, 21	United Kingdom	2021-02-06
EPI_ISL_1052654	Europe	Feb, 21	United Kingdom	2021-02-02
EPI_ISL_1052657	Europe	Feb, 21	United Kingdom	2021-02-06
EPI_ISL_1052658	Europe	Feb, 21	United Kingdom	2021-02-06
EPI_ISL_1052680	Europe	Feb, 21	United Kingdom	2021-02-05
EPI_ISL_1052681	Europe	Feb, 21	United Kingdom	2021-02-04
EPI_ISL_1052686	Europe	Feb, 21	United Kingdom	2021-02-06
EPI_ISL_1052687	Europe	Feb, 21	United Kingdom	2021-02-06
EPI_ISL_1052688	Europe	Feb, 21	United Kingdom	2021-02-06
EPI_ISL_1052689	Europe	Feb, 21	United Kingdom	2021-02-06
EPI_ISL_1052690	Europe	Feb, 21	United Kingdom	2021-02-06
EPI_ISL_1052691	Europe	Feb, 21	United Kingdom	2021-02-06
EPI_ISL_1052692	Europe	Feb, 21	United Kingdom	2021-02-06
EPI_ISL_1052693	Europe	Feb, 21	United Kingdom	2021-02-06
EPI_ISL_1052695	Europe	Feb, 21	United Kingdom	2021-02-06
EPI_ISL_1052696	Europe	Feb, 21	United Kingdom	2021-02-06
EPI_ISL_1052698	Europe	Feb, 21	United Kingdom	2021-02-06
EPI_ISL_1052699	Europe	Feb, 21	United Kingdom	2021-02-06
EPI_ISL_1053825	Europe	Jan, 21	United Kingdom	2021-01-20
EPI_ISL_1053826	Europe	Jan, 21	United Kingdom	2021-01-20
EPI_ISL_1053827	Europe	Jan, 21	United Kingdom	2021-01-20
EPI_ISL_1053828	Europe	Jan, 21	United Kingdom	2021-01-21
EPI_ISL_1053829	Europe	Jan, 21	United Kingdom	2021-01-21
EPI_ISL_1053830	Europe	Jan, 21	United Kingdom	2021-01-24
EPI_ISL_1053831	Europe	Jan, 21	United Kingdom	2021-01-21
EPI_ISL_1053832	Europe	Jan, 21	United Kingdom	2021-01-21
EPI_ISL_1053833	Europe	Jan, 21	United Kingdom	2021-01-21
EPI_ISL_1053834	Europe	Jan, 21	United Kingdom	2021-01-22
EPI_ISL_1053835	Europe	Jan, 21	United Kingdom	2021-01-21
EPI_ISL_1053836	Europe	Jan, 21	United Kingdom	2021-01-21
EPI_ISL_1053837	Europe	Jan, 21	United Kingdom	2021-01-22
EPI_ISL_1053838	Europe	Jan, 21	United Kingdom	2021-01-22
EPI_ISL_1053839	Europe	Jan, 21	United Kingdom	2021-01-22
EPI_ISL_1053840	Europe	Jan, 21	United Kingdom	2021-01-23
EPI_ISL_1053841	Europe	Jan, 21	United Kingdom	2021-01-24
EPI_ISL_1053842	Europe	Jan, 21	United Kingdom	2021-01-24
EPI_ISL_1053843	Europe	Jan, 21	United Kingdom	2021-01-24
EPI_ISL_1053844	Europe	Jan, 21	United Kingdom	2021-01-26
EPI_ISL_1053845	Europe	Jan, 21	United Kingdom	2021-01-26
EPI_ISL_1053846	Europe	Jan, 21	United Kingdom	2021-01-26
EPI_ISL_1053968	Europe	Feb, 21	United Kingdom	2021-02-02
EPI_ISL_1053969	Europe	Feb, 21	United Kingdom	2021-02-02
EPI_ISL_1053970	Europe	Feb, 21	United Kingdom	2021-02-02
EPI_ISL_1053971	Europe	Feb, 21	United Kingdom	2021-02-01
EPI_ISL_1053972	Europe	Feb, 21	United Kingdom	2021-02-05
EPI_ISL_1053973	Europe	Feb, 21	United Kingdom	2021-02-05
EPI_ISL_1053974	Europe	Feb, 21	United Kingdom	2021-02-05
EPI_ISL_1053975	Europe	Feb, 21	United Kingdom	2021-02-05
EPI_ISL_1053976	Europe	Jan, 21	United Kingdom	2021-01-22
EPI_ISL_1053977	Europe	Jan, 21	United Kingdom	2021-01-30
EPI_ISL_1053978	Europe	Jan, 21	United Kingdom	2021-01-30
EPI_ISL_1053980	Europe	Jan, 21	United Kingdom	2021-01-30
EPI_ISL_1053982	Europe	Jan, 21	United Kingdom	2021-01-30
EPI_ISL_1053983	Europe	Jan, 21	United Kingdom	2021-01-30
EPI_ISL_1053984	Europe	Jan, 21	United Kingdom	2021-01-30
EPI_ISL_1053985	Europe	Jan, 21	United Kingdom	2021-01-30
EPI_ISL_1053986	Europe	Jan, 21	United Kingdom	2021-01-30
EPI_ISL_1053987	Europe	Jan, 21	United Kingdom	2021-01-30
EPI_ISL_1053989	Europe	Jan, 21	United Kingdom	2021-01-30
EPI_ISL_1056040	Europe	Feb, 21	Slovenia	2021-02-09
EPI_ISL_1056041	Europe	Feb, 21	Slovenia	2021-02-02
EPI_ISL_1056042	Europe	Jan, 21	Slovenia	2021-01-29
EPI_ISL_1056043	Europe	Jan, 21	Slovenia	2021-01-27
EPI_ISL_1056044	Europe	Feb, 21	Slovenia	2021-02-05
EPI_ISL_1056045	Europe	Feb, 21	Slovenia	2021-02-01
EPI_ISL_1056046	Europe	Feb, 21	Slovenia	2021-02-01
EPI_ISL_1056047	Europe	Feb, 21	Slovenia	2021-02-04
EPI_ISL_1056048	Europe	Feb, 21	Slovenia	2021-02-01
EPI_ISL_1056049	Europe	Feb, 21	Slovenia	2021-02-10
EPI_ISL_1056050	Europe	Jan, 21	Slovenia	2021-01-28
EPI_ISL_1056051	Europe	Jan, 21	Slovenia	2021-01-28
EPI_ISL_1056052	Europe	Jan, 21	Slovenia	2021-01-12
EPI_ISL_1056053	Europe	Jan, 21	Slovenia	2021-01-25
EPI_ISL_1056054	Europe	Feb, 21	Slovenia	2021-02-02
EPI_ISL_1056055	Europe	Feb, 21	Slovenia	2021-02-04
EPI_ISL_1056056	Europe	Jan, 21	Slovenia	2021-01-23
EPI_ISL_1056057	Europe	Jan, 21	Slovenia	2021-01-29
EPI_ISL_1056058	Europe	Jan, 21	Slovenia	2021-01-29
EPI_ISL_1056059	Europe	Feb, 21	Slovenia	2021-02-04
EPI_ISL_1056060	Europe	Feb, 21	Slovenia	2021-02-01
EPI_ISL_1056061	Europe	Jan, 21	Slovenia	2021-01-25
EPI_ISL_1056062	Europe	Jan, 21	Slovenia	2021-01-25
EPI_ISL_1056063	Europe	Feb, 21	Slovenia	2021-02-05
EPI_ISL_1056064	Europe	Feb, 21	Slovenia	2021-02-09
EPI_ISL_1056065	Europe	Jan, 21	Slovenia	2021-01-28
EPI_ISL_1056066	Europe	Jan, 21	Slovenia	2021-01-28
EPI_ISL_1056067	Europe	Jan, 21	Slovenia	2021-01-25
EPI_ISL_1056068	Europe	Feb, 21	Slovenia	2021-02-02
EPI_ISL_1056069	Europe	Feb, 21	Slovenia	2021-02-04
EPI_ISL_1056070	Europe	Jan, 21	Slovenia	2021-01-28
EPI_ISL_1056071	Europe	Jan, 21	Slovenia	2021-01-25
EPI_ISL_1056072	Europe	Feb, 21	Slovenia	2021-02-02
EPI_ISL_1056073	Europe	Jan, 21	Slovenia	2021-01-27
EPI_ISL_1056074	Europe	Jan, 21	Slovenia	2021-01-29
EPI_ISL_1056075	Europe	Feb, 21	Slovenia	2021-02-03
EPI_ISL_1056076	Europe	Feb, 21	Slovenia	2021-02-01
EPI_ISL_1056077	Europe	Jan, 21	Slovenia	2021-01-29
EPI_ISL_1056078	Europe	Jan, 21	Slovenia	2021-01-28
EPI_ISL_1056079	Europe	Feb, 21	Slovenia	2021-02-03
EPI_ISL_1057370	Europe	Feb, 21	United Kingdom	2021-02-12
EPI_ISL_1057371	Europe	Feb, 21	United Kingdom	2021-02-13
EPI_ISL_1057372	Europe	Feb, 21	United Kingdom	2021-02-12
EPI_ISL_1057373	Europe	Feb, 21	United Kingdom	2021-02-11
EPI_ISL_1057374	Europe	Feb, 21	United Kingdom	2021-02-12
EPI_ISL_1057375	Europe	Feb, 21	United Kingdom	2021-02-12
EPI_ISL_1057376	Europe	Feb, 21	United Kingdom	2021-02-13
EPI_ISL_1057377	Europe	Feb, 21	United Kingdom	2021-02-12
EPI_ISL_1057378	Europe	Feb, 21	United Kingdom	2021-02-13
EPI_ISL_1057379	Europe	Feb, 21	United Kingdom	2021-02-11
EPI_ISL_1057380	Europe	Feb, 21	United Kingdom	2021-02-13
EPI_ISL_1057381	Europe	Feb, 21	United Kingdom	2021-02-12
EPI_ISL_1057382	Europe	Feb, 21	United Kingdom	2021-02-12
EPI_ISL_1057383	Europe	Feb, 21	United Kingdom	2021-02-14
EPI_ISL_1057384	Europe	Feb, 21	United Kingdom	2021-02-13
EPI_ISL_1057385	Europe	Feb, 21	United Kingdom	2021-02-12
EPI_ISL_1057386	Europe	Feb, 21	United Kingdom	2021-02-14
EPI_ISL_1057387	Europe	Feb, 21	United Kingdom	2021-02-12
EPI_ISL_1057388	Europe	Feb, 21	United Kingdom	2021-02-12
EPI_ISL_1057389	Europe	Feb, 21	United Kingdom	2021-02-12
EPI_ISL_1057390	Europe	Feb, 21	United Kingdom	2021-02-14
EPI_ISL_1057391	Europe	Feb, 21	United Kingdom	2021-02-13
EPI_ISL_1057392	Europe	Feb, 21	United Kingdom	2021-02-12
EPI_ISL_1057393	Europe	Feb, 21	United Kingdom	2021-02-12
EPI_ISL_1057394	Europe	Feb, 21	United Kingdom	2021-02-14
EPI_ISL_1057395	Europe	Feb, 21	United Kingdom	2021-02-12
EPI_ISL_1057396	Europe	Feb, 21	United Kingdom	2021-02-14
EPI_ISL_1057397	Europe	Feb, 21	United Kingdom	2021-02-12
EPI_ISL_1057398	Europe	Feb, 21	United Kingdom	2021-02-14
EPI_ISL_1057399	Europe	Feb, 21	United Kingdom	2021-02-14
EPI_ISL_1050000	North America	Feb, 21	USA	2021-02-05
EPI_ISL_1050001	North America	Feb, 21	USA	2021-02-05
EPI_ISL_1050002	North America	Feb, 21	USA	2021-02-05
EPI_ISL_1050003	North America	Feb, 21	USA	2021-02-05
EPI_ISL_1050004	North America	Feb, 21	USA	2021-02-05
EPI_ISL_1050005	North America	Feb, 21	USA	2021-02-05
EPI_ISL_1050006	North America	Feb, 21	USA	2021-02-05
EPI_ISL_1050007	North America	Feb, 21	USA	2021-02-05
EPI_ISL_1050008	North America	Jan, 21	USA	2021-01-15
EPI_ISL_1050009	North America	Jan, 21	USA	2021-01-18
EPI_ISL_1050010	North America	Jan, 21	USA	2021-01-16
EPI_ISL_1050011	North America	Jan, 21	USA	2021-01-16
EPI_ISL_1050012	North America	Jan, 21	USA	2021-01-15
EPI_ISL_1050013	North America	Jan, 21	USA	2021-01-15
EPI_ISL_1050014	North America	Jan, 21	USA	2021-01-16
EPI_ISL_1050015	North America	Jan, 21	USA	2021-01-18
EPI_ISL_1050016	North America	Jan, 21	USA	2021-01-18
EPI_ISL_1050017	North America	Jan, 21	USA	2021-01-15
EPI_ISL_1050018	North America	Jan, 21	USA	2021-01-16
EPI_ISL_1050060	North America	Jan, 21	USA	2021-01-15
EPI_ISL_1050061	North America	Jan, 21	USA	2021-01-15
EPI_ISL_1050062	North America	Jan, 21	USA	2021-01-15
EPI_ISL_1050063	North America	Jan, 21	USA	2021-01-15
EPI_ISL_1050064	North America	Jan, 21	USA	2021-01-15
EPI_ISL_1050065	Europe	Jan, 21	United Kingdom	2021-01-26
EPI_ISL_1050066	Europe	Jan, 21	United Kingdom	2021-01-29
EPI_ISL_1050067	Europe	Jan, 21	United Kingdom	2021-01-30
EPI_ISL_1050068	Europe	Feb, 21	United Kingdom	2021-02-05
EPI_ISL_1050069	Europe	Feb, 21	United Kingdom	2021-02-05
EPI_ISL_1050070	Europe	Feb, 21	United Kingdom	2021-02-05
EPI_ISL_1050071	Europe	Feb, 21	United Kingdom	2021-02-05
EPI_ISL_1050072	Europe	Feb, 21	United Kingdom	2021-02-05
EPI_ISL_1050073	Europe	Feb, 21	United Kingdom	2021-02-05
EPI_ISL_1050074	Europe	Feb, 21	United Kingdom	2021-02-05
EPI_ISL_1050075	Europe	Feb, 21	United Kingdom	2021-02-08
EPI_ISL_1050076	Europe	Feb, 21	United Kingdom	2021-02-08
EPI_ISL_1050077	Europe	Feb, 21	United Kingdom	2021-02-08
EPI_ISL_1050078	Europe	Feb, 21	United Kingdom	2021-02-08
EPI_ISL_1050079	Europe	Feb, 21	United Kingdom	2021-02-08
EPI_ISL_1050080	Europe	Feb, 21	United Kingdom	2021-02-08
EPI_ISL_1050081	Europe	Feb, 21	United Kingdom	2021-02-08
EPI_ISL_1050082	Europe	Feb, 21	United Kingdom	2021-02-08
EPI_ISL_1050083	Europe	Feb, 21	United Kingdom	2021-02-08
EPI_ISL_1050084	Europe	Feb, 21	United Kingdom	2021-02-08
EPI_ISL_1050085	Europe	Feb, 21	United Kingdom	2021-02-08
EPI_ISL_1050086	Europe	Feb, 21	United Kingdom	2021-02-08
EPI_ISL_1050087	Europe	Feb, 21	United Kingdom	2021-02-07
EPI_ISL_1050088	Europe	Feb, 21	United Kingdom	2021-02-08
EPI_ISL_1050089	Europe	Feb, 21	United Kingdom	2021-02-08
EPI_ISL_1050090	Europe	Feb, 21	United Kingdom	2021-02-08
EPI_ISL_1050091	Europe	Feb, 21	United Kingdom	2021-02-08
EPI_ISL_1050092	Europe	Feb, 21	United Kingdom	2021-02-08
EPI_ISL_1050093	Europe	Feb, 21	United Kingdom	2021-02-08
EPI_ISL_1050094	Europe	Feb, 21	United Kingdom	2021-02-08
EPI_ISL_1050095	Europe	Feb, 21	United Kingdom	2021-02-08
EPI_ISL_1050096	Europe	Feb, 21	United Kingdom	2021-02-08
EPI_ISL_1050097	Europe	Feb, 21	United Kingdom	2021-02-08
EPI_ISL_1050098	Europe	Feb, 21	United Kingdom	2021-02-08
EPI_ISL_1050099	Europe	Feb, 21	United Kingdom	2021-02-08
EPI_ISL_1051328	Europe	Feb, 21	United Kingdom	2021-02-03
EPI_ISL_1051329	Europe	Feb, 21	United Kingdom	2021-02-02
EPI_ISL_1051330	Europe	Feb, 21	United Kingdom	2021-02-03
EPI_ISL_1051331	Europe	Feb, 21	United Kingdom	2021-02-03
EPI_ISL_1051332	Europe	Feb, 21	United Kingdom	2021-02-03
EPI_ISL_1051333	Europe	Feb, 21	United Kingdom	2021-02-03
EPI_ISL_1051334	Europe	Feb, 21	United Kingdom	2021-02-03
EPI_ISL_1051335	Europe	Feb, 21	United Kingdom	2021-02-03
EPI_ISL_1051336	Europe	Feb, 21	United Kingdom	2021-02-02
EPI_ISL_1051337	Europe	Feb, 21	United Kingdom	2021-02-02
EPI_ISL_1051338	Europe	Feb, 21	United Kingdom	2021-02-02
EPI_ISL_1051339	Europe	Feb, 21	United Kingdom	2021-02-04
EPI_ISL_1051340	Europe	Feb, 21	United Kingdom	2021-02-04
EPI_ISL_1051341	Europe	Feb, 20	United Kingdom	2020-12-26
EPI_ISL_1051342	Europe	Jan, 21	United Kingdom	2021-01-04
EPI_ISL_1051343	Europe	Jan, 21	United Kingdom	2021-01-04
EPI_ISL_1051344	Europe	Jan, 21	United Kingdom	2021-01-03
EPI_ISL_1051345	Europe	Jan, 21	United Kingdom	2021-01-08
EPI_ISL_1051346	Europe	Jan, 21	United Kingdom	2021-01-08
EPI_ISL_1051347	Europe	Jan, 21	United Kingdom	2021-01-07
EPI_ISL_1051348	Europe	Jan, 21	United Kingdom	2021-01-08
EPI_ISL_1051349	Europe	Jan, 21	United Kingdom	2021-01-08
EPI_ISL_1051390	Europe	Jan, 21	United Kingdom	2021-01-07
EPI_ISL_1051391	Europe	Jan, 21	United Kingdom	2021-01-07
EPI_ISL_1051392	Europe	Jan, 21	United Kingdom	2021-01-09
EPI_ISL_1051393	Europe	Jan, 21	United Kingdom	2021-01-09
EPI_ISL_1051394	Europe	Jan, 21	United Kingdom	2021-01-09
EPI_ISL_1051395	Europe	Jan, 21	United Kingdom	2021-01-09
EPI_ISL_1051396	Europe	Jan, 21	United Kingdom	2021-01-07
EPI_ISL_1051397	Europe	Jan, 21	United Kingdom	2021-01-09
EPI_ISL_1051398	Europe	Jan, 21	United Kingdom	2021-01-09
EPI_ISL_1051399	Europe	Jan, 21	United Kingdom	2021-01-09
EPI_ISL_1052659	Europe	Feb, 21	United Kingdom	2021-02-06
EPI_ISL_1052660	Europe	Feb, 21	United Kingdom	2021-02-06
EPI_ISL_1052661	Europe	Feb, 21	United Kingdom	2021-02-06
EPI_ISL_1052662	Europe	Feb, 21	United Kingdom	2021-02-06
EPI_ISL_1052663	Europe	Feb, 21	United Kingdom	2021-02-06
EPI_ISL_1052666	Europe	Feb, 21	United Kingdom	2021-02-04
EPI_ISL_1052669	Europe	Feb, 21	United Kingdom	2021-02-04
EPI_ISL_1052670	Europe	Feb, 21	United Kingdom	2021-02-02
EPI_ISL_1052671	Europe	Feb, 21	United Kingdom	2021-02-02
EPI_ISL_1052675	Europe	Jan, 21	United Kingdom	2021-01-31
EPI_ISL_1052676	Europe	Feb, 21	United Kingdom	2021-02-02
EPI_ISL_1052678	Europe	Feb, 21	United Kingdom	2021-02-06
EPI_ISL_1052679	Europe	Feb, 21	United Kingdom	2021-02-05
EPI_ISL_1053979	Europe	Jan, 21	United Kingdom	2021-01-30
EPI_ISL_1053990	Europe	Jan, 21	United Kingdom	2021-01-30
EPI_ISL_1053991	Europe	Jan, 21	United Kingdom	2021-01-30
EPI_ISL_1053992	Europe	Jan, 21	United Kingdom	2021-01-30
EPI_ISL_1053993	Europe	Jan, 21	United Kingdom	2021-01-30
EPI_ISL_1053994	Europe	Jan, 21	United Kingdom	2021-01-30
EPI_ISL_1053995	Europe	Jan, 21	United Kingdom	2021-01-30
EPI_ISL_1053996	Europe	Jan, 21	United Kingdom	2021-01-30
EPI_ISL_1053998	Europe	Jan, 21	United Kingdom	2021-01-30
EPI_ISL_1053999	Europe	Jan, 21	United Kingdom	2021-01-30
EPI_ISL_1056120	Europe	Feb, 21	Slovenia	2021-02-08
EPI_ISL_1056121	Europe	Feb, 21	Slovenia	2021-02-01
EPI_ISL_1056122	Europe	Feb, 21	Slovenia	2021-02-02
EPI_ISL_1056123	Europe	Feb, 21	Slovenia	2021-02-03
EPI_ISL_1056124	Europe	Feb, 21	Slovenia	2021-02-03
EPI_ISL_1056125	Europe	Feb, 21	Slovenia	2021-02-04
EPI_ISL_1056126	Europe	Feb, 21	Slovenia	2021-02-05
EPI_ISL_1056130	Europe	Jan, 21	Slovenia	2021-01-12
EPI_ISL_1056131	Europe	Jan, 21	Slovenia	2021-01-25
EPI_ISL_1056132	Europe	Feb, 21	Slovenia	2021-02-05
EPI_ISL_1056133	Europe	Feb, 21	Slovenia	2021-02-04
EPI_ISL_1056134	Europe	Jan, 21	Slovenia	2021-01-29
EPI_ISL_1056135	Europe	Jan, 21	Slovenia	2021-01-29
EPI_ISL_1056136	Europe	Jan, 21	Slovenia	2021-01-29
EPI_ISL_1056137	Europe	Jan, 21	Slovenia	2021-01-24
EPI_ISL_1056138	Europe	Jan, 21	Slovenia	2021-01-28
EPI_ISL_1056139	Europe	Jan, 21	Slovenia	2021-01
EPI_ISL_1057450	Europe	Feb, 21	United Kingdom	2021-02-07
EPI_ISL_1057451	Europe	Feb, 21	United Kingdom	2021-02-06
EPI_ISL_1057452	Europe	Feb, 21	United Kingdom	2021-02-07
EPI_ISL_1057453	Europe	Feb, 21	United Kingdom	2021-02-07
EPI_ISL_1057454	Europe	Feb, 21	United Kingdom	2021-02-10
EPI_ISL_1057455	Europe	Feb, 21	United Kingdom	2021-02-10
EPI_ISL_1057456	Europe	Feb, 21	United Kingdom	2021-02-08
EPI_ISL_1057457	Europe	Feb, 21	United Kingdom	2021-02-07
EPI_ISL_1057460	Europe	Feb, 21	United Kingdom	2021-02-10
EPI_ISL_1057461	Europe	Feb, 21	United Kingdom	2021-02-06
EPI_ISL_1057462	Europe	Feb, 21	United Kingdom	2021-02-10
EPI_ISL_1057463	Europe	Feb, 21	United Kingdom	2021-02-07
EPI_ISL_1057464	Europe	Feb, 21	United Kingdom	2021-02-10
EPI_ISL_1057465	Europe	Feb, 21	United Kingdom	2021-02-08
EPI_ISL_1057466	Europe	Feb, 21	United Kingdom	2021-02-07
EPI_ISL_1057467	Europe	Feb, 21	United Kingdom	2021-02-10
EPI_ISL_1057468	Europe	Feb, 21	United Kingdom	2021-02-08
EPI_ISL_1057469	Europe	Feb, 21	United Kingdom	2021-02-07
EPI_ISL_1057500	Europe	Feb, 21	United Kingdom	2021-02-07
EPI_ISL_1057501	Europe	Feb, 21	United Kingdom	2021-02-06
EPI_ISL_1057502	Europe	Feb, 21	United Kingdom	2021-02-10
EPI_ISL_1057503	Europe	Feb, 21	United Kingdom	2021-02-07
EPI_ISL_1057504	Europe	Feb, 21	United Kingdom	2021-02-08
EPI_ISL_1057505	Europe	Feb, 21	United Kingdom	2021-02-10
EPI_ISL_1057506	Europe	Feb, 21	United Kingdom	2021-02-07
EPI_ISL_1057507	Europe	Feb, 21	United Kingdom	2021-02-07
EPI_ISL_1057508	Europe	Feb, 21	United Kingdom	2021-02-05
EPI_ISL_1057509	Europe	Feb, 21	United Kingdom	2021-02-10
EPI_ISL_1057510	Europe	Feb, 21	United Kingdom	2021-02-10
EPI_ISL_1057511	Europe	Feb, 21	United Kingdom	2021-02-06
EPI_ISL_1057512	Europe	Feb, 21	United Kingdom	2021-02-07
EPI_ISL_1057513	Europe	Feb, 21	United Kingdom	2021-02-07
EPI_ISL_1057514	Europe	Feb, 21	United Kingdom	2021-02-10
EPI_ISL_1057515	Europe	Feb, 21	United Kingdom	2021-02-07
EPI_ISL_1057516	Europe	Feb, 21	United Kingdom	2021-02-07
EPI_ISL_1057517	Europe	Feb, 21	United Kingdom	2021-02-07
EPI_ISL_1057518	Europe	Feb, 21	United Kingdom	2021-02-10
EPI_ISL_1057519	Europe	Feb, 21	United Kingdom	2021-02-07
EPI_ISL_1057520	Europe	Feb, 21	United Kingdom	2021-02-10
EPI_ISL_1057521	Europe	Feb, 21	United Kingdom	2021-02-08
EPI_ISL_1057522	Europe	Feb, 21	United Kingdom	2021-02-10
EPI_ISL_1057523	Europe	Feb, 21	United Kingdom	2021-02-07
EPI_ISL_1057524	Europe	Feb, 21	United Kingdom	2021-02-07
EPI_ISL_1057525	Europe	Feb, 21	United Kingdom	2021-02-10
EPI_ISL_1057526	Europe	Feb, 21	United Kingdom	2021-02-08
EPI_ISL_1057527	Europe	Feb, 21	United Kingdom	2021-02-07
EPI_ISL_1057528	Europe	Feb, 21	United Kingdom	2021-02-07
EPI_ISL_1057529	Europe	Feb, 21	United Kingdom	2021-02-08
EPI_ISL_1058780	North America	Jan, 21	USA	2021-01-31
EPI_ISL_1058781	North America	Jan, 21	USA	2021-01-31
EPI_ISL_1058782	North America	Jan, 21	USA	2021-01-31
EPI_ISL_1058783	North America	Feb, 21	USA	2021-02-03
EPI_ISL_1058784	North America	Feb, 21	USA	2021-02-02
EPI_ISL_1058785	North America	Feb, 21	USA	2021-02-02
EPI_ISL_1058787	North America	Feb, 21	USA	2021-02-02
EPI_ISL_1058788	North America	Feb, 21	USA	2021-02-02
EPI_ISL_1058790	North America	Feb, 21	USA	2021-02-01
EPI_ISL_1058791	North America	Feb, 21	USA	2021-02-01
EPI_ISL_1058792	North America	Feb, 21	USA	2021-02-04
EPI_ISL_1058793	North America	Feb, 21	USA	2021-02-03
EPI_ISL_1058794	North America	Feb, 21	USA	2021-02-03
EPI_ISL_1058795	North America	Feb, 21	USA	2021-02-03
EPI_ISL_1058796	North America	Jan, 21	USA	2021-01-29
EPI_ISL_1058797	North America	Feb, 21	USA	2021-02-02
EPI_ISL_1058798	North America	Feb, 21	USA	2021-02-03
EPI_ISL_1058799	North America	Jan, 21	USA	2021-01-29
EPI_ISL_1058800	North America	Feb, 21	USA	2021-02-02
EPI_ISL_1058801	North America	Feb, 21	USA	2021-02-03
EPI_ISL_1058802	North America	Feb, 21	USA	2021-02-04
EPI_ISL_1058803	North America	Jan, 21	USA	2021-01-27
EPI_ISL_1058804	North America	Jan, 21	USA	2021-01-14
EPI_ISL_1058805	North America	Jan, 21	USA	2021-01-15
EPI_ISL_1058806	North America	Jan, 21	USA	2021-01-15
EPI_ISL_1058807	North America	Jan, 21	USA	2021-01-15
EPI_ISL_1058808	North America	Feb, 21	USA	2021-02-01
EPI_ISL_1058809	North America	Feb, 21	USA	2021-02-01
EPI_ISL_1058810	North America	Feb, 21	USA	2021-02-01
EPI_ISL_1058811	North America	Feb, 21	USA	2021-02-01
EPI_ISL_1058813	North America	Feb, 21	USA	2021-02-01
EPI_ISL_1058814	North America	Jan, 21	USA	2021-01-29
EPI_ISL_1058815	North America	Jan, 21	USA	2021-01-27
EPI_ISL_1058816	North America	Jan, 21	USA	2021-01-27
EPI_ISL_1058817	North America	Jan, 21	USA	2021-01-28
EPI_ISL_1058818	North America	Jan, 21	USA	2021-01-30
EPI_ISL_1058819	North America	Jan, 21	USA	2021-01-30
EPI_ISL_1058820	North America	Jan, 21	USA	2021-01-30
EPI_ISL_1058821	North America	Jan, 21	USA	2021-01-30
EPI_ISL_1058822	North America	Jan, 21	USA	2021-01-30
EPI_ISL_1058823	North America	Jan, 21	USA	2021-01-30
EPI_ISL_1058824	North America	Jan, 21	USA	2021-01-30
EPI_ISL_1058825	North America	Jan, 21	USA	2021-01-28
EPI_ISL_1058826	North America	Jan, 21	USA	2021-01-25
EPI_ISL_1058827	North America	Jan, 21	USA	2021-01-26
EPI_ISL_1058828	North America	Jan, 21	USA	2021-01-29
EPI_ISL_1058829	North America	Jan, 21	USA	2021-01-27
EPI_ISL_1058830	North America	Jan, 21	USA	2021-01-27
EPI_ISL_1058831	North America	Feb, 21	USA	2021-02-01
EPI_ISL_1058832	North America	Jan, 21	USA	2021-01-27
EPI_ISL_1058833	North America	Jan, 21	USA	2021-01-30
EPI_ISL_1058834	North America	Jan, 21	USA	2021-01-31
EPI_ISL_1058835	North America	Feb, 21	USA	2021-02-01
EPI_ISL_1058836	North America	Jan, 21	USA	2021-01-28
EPI_ISL_1058837	North America	Jan, 21	USA	2021-01-28
EPI_ISL_1058838	North America	Jan, 21	USA	2021-01-28
EPI_ISL_1058839	North America	Jan, 21	USA	2021-01-27
EPI_ISL_1058840	North America	Jan, 21	USA	2021-01-28
EPI_ISL_1058841	North America	Feb, 21	USA	2021-02-01
EPI_ISL_1058842	North America	Feb, 21	USA	2021-02-02
EPI_ISL_1058843	North America	Jan, 21	USA	2021-01-26
EPI_ISL_1058844	North America	Jan, 21	USA	2021-01-25
EPI_ISL_1058845	North America	Jan, 21	USA	2021-01-28
EPI_ISL_1058846	North America	Feb, 21	USA	2021-02-01
EPI_ISL_1058847	North America	Feb, 21	USA	2021-02-02
EPI_ISL_1058848	North America	Feb, 21	USA	2021-02-02
EPI_ISL_1058849	North America	Jan, 21	USA	2021-01-28
EPI_ISL_1058850	North America	Jan, 21	USA	2021-01-24
EPI_ISL_1058851	North America	Jan, 21	USA	2021-01-29
EPI_ISL_1058852	North America	Jan, 21	USA	2021-01-29
EPI_ISL_1058853	North America	Jan, 21	USA	2021-01-29
EPI_ISL_1058854	North America	Jan, 21	USA	2021-01-25
EPI_ISL_1058855	North America	Jan, 21	USA	2021-01-25
EPI_ISL_1058856	North America	Jan, 21	USA	2021-01-25
EPI_ISL_1058857	North America	Jan, 21	USA	2021-01-26
EPI_ISL_1058858	North America	Jan, 21	USA	2021-01-28
EPI_ISL_1058859	North America	Jan, 21	USA	2021-01-29
EPI_ISL_1051300	Europe	Feb, 21	United Kingdom	2021-02-02
EPI_ISL_1051301	Europe	Feb, 21	United Kingdom	2021-02-02
EPI_ISL_1051302	Europe	Feb, 21	United Kingdom	2021-02-02
EPI_ISL_1051303	Europe	Feb, 21	United Kingdom	2021-02-02
EPI_ISL_1051304	Europe	Feb, 21	United Kingdom	2021-02-02
EPI_ISL_1051305	Europe	Feb, 21	United Kingdom	2021-02-02
EPI_ISL_1052601	Europe	Feb, 21	United Kingdom	2021-02-01
EPI_ISL_1052605	Europe	Feb, 21	United Kingdom	2021-02-05
EPI_ISL_1052606	Europe	Jan, 21	United Kingdom	2021-01-31
EPI_ISL_1052607	Europe	Jan, 21	United Kingdom	2021-01-31
EPI_ISL_1052609	Europe	Feb, 21	United Kingdom	2021-02-06
EPI_ISL_1052610	Europe	Feb, 21	United Kingdom	2021-02-06
EPI_ISL_1052611	Europe	Feb, 21	United Kingdom	2021-02-05
EPI_ISL_1052612	Europe	Feb, 21	United Kingdom	2021-02-01
EPI_ISL_1052613	Europe	Feb, 21	United Kingdom	2021-02-06
EPI_ISL_1052614	Europe	Feb, 21	United Kingdom	2021-02-06
EPI_ISL_1052615	Europe	Feb, 21	United Kingdom	2021-02-02
EPI_ISL_1052617	Europe	Feb, 21	United Kingdom	2021-02-05
EPI_ISL_1052619	Europe	Feb, 21	United Kingdom	2021-02-02
EPI_ISL_1052620	Europe	Feb, 21	United Kingdom	2021-02-01
EPI_ISL_1052621	Europe	Feb, 21	United Kingdom	2021-02-02
EPI_ISL_1052623	Europe	Feb, 21	United Kingdom	2021-02-06
EPI_ISL_1052624	Europe	Feb, 21	United Kingdom	2021-02-06
EPI_ISL_1052625	Europe	Feb, 21	United Kingdom	2021-02-06
EPI_ISL_1052626	Europe	Feb, 21	United Kingdom	2021-02-06
EPI_ISL_1052627	Europe	Feb, 21	United Kingdom	2021-02-06
EPI_ISL_1052629	Europe	Feb, 21	United Kingdom	2021-02-02
EPI_ISL_1052632	Europe	Feb, 21	United Kingdom	2021-02-06
EPI_ISL_1052633	Europe	Feb, 21	United Kingdom	2021-02-06
EPI_ISL_1052635	Europe	Feb, 21	United Kingdom	2021-02-06
EPI_ISL_1053900	Europe	Jan, 21	United Kingdom	2021-01-27
EPI_ISL_1053901	Europe	Jan, 21	United Kingdom	2021-01-27
EPI_ISL_1053926	Europe	Feb, 21	United Kingdom	2021-02-13
EPI_ISL_1053927	Europe	Feb, 21	United Kingdom	2021-02-14
EPI_ISL_1053932	Europe	Jan, 21	United Kingdom	2021-01-29
EPI_ISL_1053933	Europe	Jan, 21	United Kingdom	2021-01-26
EPI_ISL_1053934	Europe	Jan, 21	United Kingdom	2021-01-22
EPI_ISL_1053935	Europe	Jan, 21	United Kingdom	2021-01-22
EPI_ISL_1053936	Europe	Jan, 21	United Kingdom	2021-01-23
EPI_ISL_1053937	Europe	Jan, 21	United Kingdom	2021-01-24
EPI_ISL_1053938	Europe	Feb, 21	United Kingdom	2021-02-01
EPI_ISL_1053939	Europe	Jan, 21	United Kingdom	2021-01-31
EPI_ISL_1053940	Europe	Feb, 21	United Kingdom	2021-02-03
EPI_ISL_1053941	Europe	Feb, 21	United Kingdom	2021-02-03
EPI_ISL_1053942	Europe	Feb, 21	United Kingdom	2021-02-03
EPI_ISL_1053943	Europe	Feb, 21	United Kingdom	2021-02-03
EPI_ISL_1053944	Europe	Feb, 21	United Kingdom	2021-02-04
EPI_ISL_1053945	Europe	Feb, 21	United Kingdom	2021-02-03
EPI_ISL_1053946	Europe	Feb, 21	United Kingdom	2021-02-04
EPI_ISL_1053947	Europe	Feb, 21	United Kingdom	2021-02-04
EPI_ISL_1053948	Europe	Feb, 21	United Kingdom	2021-02-05
EPI_ISL_1053949	Europe	Feb, 21	United Kingdom	2021-02-05
EPI_ISL_1053950	Europe	Feb, 21	United Kingdom	2021-02-04
EPI_ISL_1053951	Europe	Feb, 21	United Kingdom	2021-02-05
EPI_ISL_1053952	Europe	Feb, 21	United Kingdom	2021-02-05
EPI_ISL_1053953	Europe	Jan, 21	United Kingdom	2021-01-31
EPI_ISL_1053954	Europe	Jan, 21	United Kingdom	2021-01-31
EPI_ISL_1053955	Europe	Jan, 21	United Kingdom	2021-01-30
EPI_ISL_1053956	Europe	Jan, 21	United Kingdom	2021-01-30
EPI_ISL_1053957	Europe	Jan, 21	United Kingdom	2021-01-31
EPI_ISL_1053958	Europe	Jan, 21	United Kingdom	2021-01-31
EPI_ISL_1053959	Europe	Jan, 21	United Kingdom	2021-01-31
EPI_ISL_1053960	Europe	Jan, 21	United Kingdom	2021-01-31
EPI_ISL_1053961	Europe	Feb, 21	United Kingdom	2021-02-06
EPI_ISL_1053962	Europe	Feb, 21	United Kingdom	2021-02-06
EPI_ISL_1053963	Europe	Feb, 21	United Kingdom	2021-02-06
EPI_ISL_1053964	Europe	Feb, 21	United Kingdom	2021-02-05
EPI_ISL_1053965	Europe	Feb, 21	United Kingdom	2021-02-03
EPI_ISL_1053966	Europe	Feb, 21	United Kingdom	2021-02-04
EPI_ISL_1053967	Europe	Feb, 21	United Kingdom	2021-02-03
EPI_ISL_1056100	Europe	Jan, 21	Slovenia	2021-01-29
EPI_ISL_1056101	Europe	Feb, 21	Slovenia	2021-02-09
EPI_ISL_1056102	Europe	Feb, 21	Slovenia	2021-02-01
EPI_ISL_1056103	Europe	Jan, 21	Slovenia	2021-01-28
EPI_ISL_1056104	Europe	Jan, 21	Slovenia	2021-01-21
EPI_ISL_1056105	Europe	Feb, 21	Slovenia	2021-02
EPI_ISL_1056106	Europe	Jan, 21	Slovenia	2021-01-18
EPI_ISL_1056107	Europe	Jan, 21	Slovenia	2021-01-27
EPI_ISL_1056108	Europe	Feb, 21	Slovenia	2021-02
EPI_ISL_1056109	Europe	Feb, 21	Slovenia	2021-02-07
EPI_ISL_1056110	Europe	Jan, 21	Slovenia	2021-01-29
EPI_ISL_1056111	Europe	Jan, 21	Slovenia	2021-01-11
EPI_ISL_1056112	Europe	Jan, 21	Slovenia	2021-01-29
EPI_ISL_1056113	Europe	Jan, 21	Slovenia	2021-01-28
EPI_ISL_1056114	Europe	Jan, 21	Slovenia	2021-01-22
EPI_ISL_1056115	Europe	Jan, 21	Slovenia	2021-01-22
EPI_ISL_1056116	Europe	Jan, 21	Slovenia	2021-01-27
EPI_ISL_1056117	Europe	Jan, 21	Slovenia	2021-01-27
EPI_ISL_1056118	Europe	Jan, 21	Slovenia	2021-01-27
EPI_ISL_1056119	Europe	Feb, 21	Slovenia	2021-02-03
EPI_ISL_1056127	Europe	Feb, 21	Slovenia	2021-02-05
EPI_ISL_1056128	Europe	Jan, 21	Slovenia	2021-01-27
EPI_ISL_1056129	Europe	Jan, 21	Slovenia	2021-01-29
EPI_ISL_1056140	Europe	Jan, 21	Slovenia	2021-01
EPI_ISL_1056141	Europe	Jan, 21	Slovenia	2021-01-25
EPI_ISL_1056142	Europe	Jan, 21	Slovenia	2021-01-26
EPI_ISL_1056143	Europe	Jan, 21	Slovenia	2021-01-27
EPI_ISL_1056144	Europe	Jan, 21	Slovenia	2021-01-28
EPI_ISL_1056145	Europe	Jan, 21	Slovenia	2021-01-29
EPI_ISL_1056146	Europe	Jan, 21	Slovenia	2021-01-29
EPI_ISL_1056147	Europe	Jan, 21	Slovenia	2021-01-29
EPI_ISL_1056148	Europe	Jan, 21	Slovenia	2021-01-29
EPI_ISL_1056149	Europe	Feb, 21	Slovenia	2021-02-01
EPI_ISL_1056150	Europe	Feb, 21	Slovenia	2021-02-01
EPI_ISL_1056151	Europe	Feb, 21	Slovenia	2021-02
EPI_ISL_1056152	Europe	Feb, 21	Slovenia	2021-02-05
EPI_ISL_1056153	Europe	Feb, 21	Slovenia	2021-02-06
EPI_ISL_1056154	Europe	Feb, 21	Slovenia	2021-02-01
EPI_ISL_1056155	Europe	Feb, 21	Slovenia	2021-02-02
EPI_ISL_1056156	Europe	Feb, 21	Slovenia	2021-02-01
EPI_ISL_1056157	Europe	Feb, 21	Slovenia	2021-02-01
EPI_ISL_1056158	Europe	Feb, 21	Slovenia	2021-02-01
EPI_ISL_1056159	Europe	Feb, 21	Slovenia	2021-02-02
EPI_ISL_1056160	Europe	Feb, 21	Slovenia	2021-02-03
EPI_ISL_1056161	Europe	Feb, 21	Slovenia	2021-02-04
EPI_ISL_1056162	Europe	Feb, 21	Slovenia	2021-02-01
EPI_ISL_1056163	Europe	Feb, 21	Slovenia	2021-02-01
EPI_ISL_1056164	Europe	Feb, 21	Slovenia	2021-02-03
EPI_ISL_1056165	Europe	Jan, 21	Slovenia	2021-01-27
EPI_ISL_1056166	Europe	Jan, 21	Slovenia	2021-01-27
EPI_ISL_1056167	Europe	Jan, 21	Slovenia	2021-01-28
EPI_ISL_1056168	Europe	Jan, 21	Slovenia	2021-01-28
EPI_ISL_1056169	Europe	Jan, 21	Slovenia	2021-01-28
EPI_ISL_1056170	Europe	Jan, 21	Slovenia	2021-01-28
EPI_ISL_1056171	Europe	Jan, 21	Slovenia	2021-01-28
EPI_ISL_1056172	Europe	Jan, 21	Slovenia	2021-01-28
EPI_ISL_1056173	Europe	Jan, 21	Slovenia	2021-01-28
EPI_ISL_1056174	Europe	Jan, 21	Slovenia	2021-01-28
EPI_ISL_1056175	Europe	Jan, 21	Slovenia	2021-01-28
EPI_ISL_1056176	Europe	Jan, 21	Slovenia	2021-01-28
EPI_ISL_1056177	Europe	Jan, 21	Slovenia	2021-01-29
EPI_ISL_1056178	Europe	Jan, 21	Slovenia	2021-01-29
EPI_ISL_1056179	Europe	Jan, 21	Slovenia	2021-01-29
EPI_ISL_1057410	Europe	Feb, 21	United Kingdom	2021-02-11
EPI_ISL_1057411	Europe	Feb, 21	United Kingdom	2021-02-12
EPI_ISL_1057412	Europe	Feb, 21	United Kingdom	2021-02-13
EPI_ISL_1057413	Europe	Feb, 21	United Kingdom	2021-02-12
EPI_ISL_1057414	Europe	Feb, 21	United Kingdom	2021-02-14
EPI_ISL_1057415	Europe	Feb, 21	United Kingdom	2021-02-12
EPI_ISL_1057416	Europe	Feb, 21	United Kingdom	2021-02-13
EPI_ISL_1057417	Europe	Feb, 21	United Kingdom	2021-02-13
EPI_ISL_1057418	Europe	Feb, 21	United Kingdom	2021-02-12
EPI_ISL_1057419	Europe	Feb, 21	United Kingdom	2021-02-14
EPI_ISL_1057420	Europe	Feb, 21	United Kingdom	2021-02-13
EPI_ISL_1057421	Europe	Feb, 21	United Kingdom	2021-02-14
EPI_ISL_1057422	Europe	Feb, 21	United Kingdom	2021-02-13
EPI_ISL_1057423	Europe	Feb, 21	United Kingdom	2021-02-12
EPI_ISL_1057424	Europe	Feb, 21	United Kingdom	2021-02-12
EPI_ISL_1057425	Europe	Feb, 21	United Kingdom	2021-02-12
EPI_ISL_1057426	Europe	Feb, 21	United Kingdom	2021-02-13
EPI_ISL_1057427	Europe	Feb, 21	United Kingdom	2021-02-14
EPI_ISL_1057428	Europe	Feb, 21	United Kingdom	2021-02-13
EPI_ISL_1057429	Europe	Feb, 21	United Kingdom	2021-02-10
EPI_ISL_1057430	Europe	Feb, 21	United Kingdom	2021-02-07
EPI_ISL_1057431	Europe	Feb, 21	United Kingdom	2021-02-08
EPI_ISL_1057432	Europe	Feb, 21	United Kingdom	2021-02-07
EPI_ISL_1057433	Europe	Feb, 21	United Kingdom	2021-02-10
EPI_ISL_1057434	Europe	Feb, 21	United Kingdom	2021-02-07
EPI_ISL_1057435	Europe	Feb, 21	United Kingdom	2021-02-10
EPI_ISL_1057436	Europe	Feb, 21	United Kingdom	2021-02-08
EPI_ISL_1057437	Europe	Feb, 21	United Kingdom	2021-02-07
EPI_ISL_1057438	Europe	Feb, 21	United Kingdom	2021-02-07
EPI_ISL_1057439	Europe	Feb, 21	United Kingdom	2021-02-10
EPI_ISL_1057440	Europe	Feb, 21	United Kingdom	2021-02-07
EPI_ISL_1057441	Europe	Feb, 21	United Kingdom	2021-02-10
EPI_ISL_1057442	Europe	Feb, 21	United Kingdom	2021-02-07
EPI_ISL_1057443	Europe	Feb, 21	United Kingdom	2021-02-10
EPI_ISL_1057444	Europe	Feb, 21	United Kingdom	2021-02-08
EPI_ISL_1057445	Europe	Feb, 21	United Kingdom	2021-02-06
EPI_ISL_1057446	Europe	Feb, 21	United Kingdom	2021-02-08
EPI_ISL_1057447	Europe	Feb, 21	United Kingdom	2021-02-08
EPI_ISL_1057448	Europe	Feb, 21	United Kingdom	2021-02-07
EPI_ISL_1057449	Europe	Feb, 21	United Kingdom	2021-02-07
EPI_ISL_1057458	Europe	Feb, 21	United Kingdom	2021-02-07
EPI_ISL_1057459	Europe	Feb, 21	United Kingdom	2021-02-07
EPI_ISL_1057470	Europe	Feb, 21	United Kingdom	2021-02-06
EPI_ISL_1057471	Europe	Feb, 21	United Kingdom	2021-02-07
EPI_ISL_1057472	Europe	Feb, 21	United Kingdom	2021-02-10
EPI_ISL_1057473	Europe	Feb, 21	United Kingdom	2021-02-07
EPI_ISL_1057474	Europe	Feb, 21	United Kingdom	2021-02-07
EPI_ISL_1057475	Europe	Feb, 21	United Kingdom	2021-02-08
EPI_ISL_1057476	Europe	Feb, 21	United Kingdom	2021-02-06
EPI_ISL_1057477	Europe	Feb, 21	United Kingdom	2021-02-07
EPI_ISL_1057478	Europe	Feb, 21	United Kingdom	2021-02-07
EPI_ISL_1057479	Europe	Feb, 21	United Kingdom	2021-02-07
EPI_ISL_1057480	Europe	Feb, 21	United Kingdom	2021-02-07
EPI_ISL_1057481	Europe	Feb, 21	United Kingdom	2021-02-07
EPI_ISL_1057482	Europe	Feb, 21	United Kingdom	2021-02-07
EPI_ISL_1057483	Europe	Feb, 21	United Kingdom	2021-02-07
EPI_ISL_1057484	Europe	Feb, 21	United Kingdom	2021-02-07
EPI_ISL_1057485	Europe	Feb, 21	United Kingdom	2021-02-07
EPI_ISL_1057486	Europe	Feb, 21	United Kingdom	2021-02-10
EPI_ISL_1057487	Europe	Feb, 21	United Kingdom	2021-02-10
EPI_ISL_1057488	Europe	Feb, 21	United Kingdom	2021-02-07
EPI_ISL_1057489	Europe	Feb, 21	United Kingdom	2021-02-08
EPI_ISL_1057490	Europe	Feb, 21	United Kingdom	2021-02-10
EPI_ISL_1057491	Europe	Feb, 21	United Kingdom	2021-02-07
EPI_ISL_1057492	Europe	Feb, 21	United Kingdom	2021-02-07
EPI_ISL_1057493	Europe	Feb, 21	United Kingdom	2021-02-10
EPI_ISL_1057494	Europe	Feb, 21	United Kingdom	2021-02-07
EPI_ISL_1057495	Europe	Feb, 21	United Kingdom	2021-02-07
EPI_ISL_1057496	Europe	Feb, 21	United Kingdom	2021-02-10
EPI_ISL_1057497	Europe	Feb, 21	United Kingdom	2021-02-07
EPI_ISL_1057498	Europe	Feb, 21	United Kingdom	2021-02-08
EPI_ISL_1057499	Europe	Feb, 21	United Kingdom	2021-02-06
EPI_ISL_1058740	North America	Feb, 21	USA	2021-02-09
EPI_ISL_1058741	North America	Feb, 21	USA	2021-02-09
EPI_ISL_1058742	North America	Feb, 21	USA	2021-02-09
EPI_ISL_1058743	North America	Feb, 21	USA	2021-02-09
EPI_ISL_1058744	North America	Feb, 21	USA	2021-02-09
EPI_ISL_1058745	North America	Feb, 21	USA	2021-02-09
EPI_ISL_1058746	North America	Feb, 21	USA	2021-02-09
EPI_ISL_1058747	North America	Feb, 21	USA	2021-02-09
EPI_ISL_1058748	North America	Feb, 21	USA	2021-02-09
EPI_ISL_1058749	North America	Feb, 21	USA	2021-02-09
EPI_ISL_1058750	North America	Feb, 21	USA	2021-02-09
EPI_ISL_1058751	North America	Feb, 21	USA	2021-02-09
EPI_ISL_1058752	North America	Feb, 21	USA	2021-02-09
EPI_ISL_1058753	North America	Feb, 21	USA	2021-02-09
EPI_ISL_1058754	North America	Feb, 21	USA	2021-02-09
EPI_ISL_1058755	North America	Feb, 21	USA	2021-02-09
EPI_ISL_1058756	North America	Feb, 21	USA	2021-02-09
EPI_ISL_1058757	North America	Feb, 21	USA	2021-02-09
EPI_ISL_1058758	North America	Feb, 21	USA	2021-02-09
EPI_ISL_1058759	North America	Feb, 21	USA	2021-02-09
EPI_ISL_1058760	North America	Feb, 21	USA	2021-02-09
EPI_ISL_1058761	North America	Feb, 21	USA	2021-02-09
EPI_ISL_1058762	North America	Feb, 21	USA	2021-02-09
EPI_ISL_1058763	North America	Feb, 21	USA	2021-02-09
EPI_ISL_1058764	North America	Feb, 21	USA	2021-02-09
EPI_ISL_1058765	North America	Feb, 21	USA	2021-02-09
EPI_ISL_1058766	North America	Feb, 21	USA	2021-02-09
EPI_ISL_1058767	North America	Feb, 21	USA	2021-02-09
EPI_ISL_1058768	North America	Feb, 21	USA	2021-02-09
EPI_ISL_1058769	North America	Feb, 21	USA	2021-02-09
EPI_ISL_1058770	North America	Feb, 21	USA	2021-02-09
EPI_ISL_1058771	North America	Feb, 21	USA	2021-02-09
EPI_ISL_1058772	North America	Feb, 21	USA	2021-02-09
EPI_ISL_1058773	North America	Feb, 21	USA	2021-02-09
EPI_ISL_1058774	North America	Feb, 21	USA	2021-02-09
EPI_ISL_1058775	North America	Feb, 21	USA	2021-02-09
EPI_ISL_1058776	North America	Feb, 21	USA	2021-02-09
EPI_ISL_1058777	North America	Feb, 21	USA	2021-02-09
EPI_ISL_1058778	North America	Feb, 21	USA	2021-02-03
EPI_ISL_1058779	North America	Jan, 21	USA	2021-01-30
EPI_ISL_1058786	North America	Feb, 21	USA	2021-02-03
EPI_ISL_1058789	North America	Feb, 21	USA	2021-02-02
EPI_ISL_1051001	Europe	Feb, 21	United Kingdom	2021-02-08
EPI_ISL_1051002	Europe	Feb, 21	United Kingdom	2021-02-08
EPI_ISL_1051003	Europe	Feb, 21	United Kingdom	2021-02-08
EPI_ISL_1051004	Europe	Feb, 21	United Kingdom	2021-02-08
EPI_ISL_1051005	Europe	Feb, 21	United Kingdom	2021-02-09
EPI_ISL_1051007	Europe	Feb, 21	United Kingdom	2021-02-08
EPI_ISL_1051008	Europe	Feb, 21	United Kingdom	2021-02-08
EPI_ISL_1051009	Europe	Feb, 21	United Kingdom	2021-02-08
EPI_ISL_1051010	Europe	Feb, 21	United Kingdom	2021-02-08
EPI_ISL_1051011	Europe	Feb, 21	United Kingdom	2021-02-08
EPI_ISL_1051012	Europe	Feb, 21	United Kingdom	2021-02-08
EPI_ISL_1051013	Europe	Feb, 21	United Kingdom	2021-02-08
EPI_ISL_1051014	Europe	Feb, 21	United Kingdom	2021-02-09
EPI_ISL_1051015	Europe	Feb, 21	United Kingdom	2021-02-09
EPI_ISL_1051016	Europe	Feb, 21	United Kingdom	2021-02-09
EPI_ISL_1051017	Europe	Feb, 21	United Kingdom	2021-02-10
EPI_ISL_1051019	Europe	Feb, 21	United Kingdom	2021-02-09
EPI_ISL_1051022	Europe	Feb, 21	United Kingdom	2021-02-09
EPI_ISL_1051023	Europe	Feb, 21	United Kingdom	2021-02-10
EPI_ISL_1051024	Europe	Feb, 21	United Kingdom	2021-02-10
EPI_ISL_1051025	Europe	Feb, 21	United Kingdom	2021-02-10
EPI_ISL_1051026	Europe	Feb, 21	United Kingdom	2021-02-10
EPI_ISL_1051027	Europe	Feb, 21	United Kingdom	2021-02-11
EPI_ISL_1051031	Europe	Feb, 21	United Kingdom	2021-02-11
EPI_ISL_1051032	Europe	Feb, 21	United Kingdom	2021-02-15
EPI_ISL_1051033	Europe	Feb, 21	United Kingdom	2021-02-15
EPI_ISL_1051034	Europe	Feb, 21	United Kingdom	2021-02-15
EPI_ISL_1051035	Europe	Feb, 21	United Kingdom	2021-02-14
EPI_ISL_1051036	Europe	Feb, 21	United Kingdom	2021-02-15
EPI_ISL_1051037	Europe	Feb, 21	United Kingdom	2021-02-15
EPI_ISL_1051038	Europe	Feb, 21	United Kingdom	2021-02-16
EPI_ISL_1051040	Europe	Jan, 21	United Kingdom	2021-01-06
EPI_ISL_1051041	Europe	Jan, 21	United Kingdom	2021-01-04
EPI_ISL_1051042	Europe	Feb, 21	Belgium	2021-02-01
EPI_ISL_1051043	Europe	Jan, 21	United Kingdom	2021-01-05
EPI_ISL_1051044	Europe	Jan, 21	Belgium	2021-01-30
EPI_ISL_1051045	Europe	Jan, 21	United Kingdom	2021-01-05
EPI_ISL_1051046	Europe	Feb, 21	Belgium	2021-02-01
EPI_ISL_1051047	Europe	Feb, 21	Belgium	2021-02-02
EPI_ISL_1051048	Europe	Jan, 21	United Kingdom	2021-01-05
EPI_ISL_1051049	Europe	Feb, 21	Belgium	2021-02-01
EPI_ISL_1051050	Europe	Jan, 21	United Kingdom	2021-01-06
EPI_ISL_1051051	Europe	Jan, 21	Belgium	2021-01-31
EPI_ISL_1051052	Europe	Jan, 21	United Kingdom	2021-01-05
EPI_ISL_1051053	Europe	Feb, 21	Belgium	2021-02-01
EPI_ISL_1051054	Europe	Jan, 21	United Kingdom	2021-01-05
EPI_ISL_1051055	Europe	Feb, 21	Belgium	2021-02-01
EPI_ISL_1051056	Europe	Jan, 21	United Kingdom	2021-01-05
EPI_ISL_1051057	Europe	Feb, 21	Belgium	2021-02-01
EPI_ISL_1051058	Europe	Jan, 21	United Kingdom	2021-01-06
EPI_ISL_1051059	Europe	Feb, 21	Belgium	2021-02-02
EPI_ISL_1051067	Europe	Jan, 21	United Kingdom	2021-01-05
EPI_ISL_1051068	Europe	Feb, 21	Belgium	2021-02-02
EPI_ISL_1051069	Europe	Jan, 21	United Kingdom	2021-01-07
EPI_ISL_1051070	Europe	Feb, 21	Belgium	2021-02-02
EPI_ISL_1051071	Europe	Jan, 21	United Kingdom	2021-01-07
EPI_ISL_1051072	Europe	Feb, 21	Belgium	2021-02-01
EPI_ISL_1051073	Europe	Jan, 21	United Kingdom	2021-01-06
EPI_ISL_1051074	Europe	Jan, 21	Belgium	2021-01-30
EPI_ISL_1051075	Europe	Jan, 21	United Kingdom	2021-01-06
EPI_ISL_1051076	Europe	Jan, 21	Belgium	2021-01-31
EPI_ISL_1051077	Europe	Jan, 21	United Kingdom	2021-01-07
EPI_ISL_1051078	Europe	Feb, 21	Belgium	2021-02-01
EPI_ISL_1051079	Europe	Feb, 21	Belgium	2021-02-01
EPI_ISL_1051080	Europe	Jan, 21	United Kingdom	2021-01-06
EPI_ISL_1051081	Europe	Feb, 21	Belgium	2021-02-01
EPI_ISL_1051082	Europe	Jan, 21	United Kingdom	2021-01-06
EPI_ISL_1051083	Europe	Feb, 21	Belgium	2021-02-01
EPI_ISL_1051084	Europe	Jan, 21	United Kingdom	2021-01-07
EPI_ISL_1051085	Europe	Feb, 21	Belgium	2021-02-01
EPI_ISL_1051086	Europe	Feb, 21	Belgium	2021-02-01
EPI_ISL_1051087	Europe	Jan, 21	United Kingdom	2021-01-07
EPI_ISL_1051088	Europe	Feb, 21	Belgium	2021-02-02
EPI_ISL_1051089	Europe	Jan, 21	United Kingdom	2021-01-06
EPI_ISL_1051090	Europe	Feb, 21	Belgium	2021-02-02
EPI_ISL_1051091	Europe	Jan, 21	United Kingdom	2021-01-07
EPI_ISL_1051092	Europe	Feb, 21	Belgium	2021-02-02
EPI_ISL_1051093	Europe	Jan, 21	United Kingdom	2021-01-06
EPI_ISL_1051094	Europe	Feb, 21	Belgium	2021-02-02
EPI_ISL_1051095	Europe	Jan, 21	United Kingdom	2021-01-07
EPI_ISL_1051096	Europe	Feb, 21	Belgium	2021-02-02
EPI_ISL_1051097	Europe	Jan, 21	United Kingdom	2021-01-07
EPI_ISL_1051098	Europe	Feb, 21	Belgium	2021-02-02
EPI_ISL_1051099	Europe	Jan, 21	United Kingdom	2021-01-07
EPI_ISL_1052304	Europe	Feb, 21	United Kingdom	2021-02-02
EPI_ISL_1052312	Europe	Feb, 21	United Kingdom	2021-02-02
EPI_ISL_1052320	Europe	Feb, 21	United Kingdom	2021-02-01
EPI_ISL_1052322	Europe	Feb, 21	United Kingdom	2021-02-01
EPI_ISL_1052323	Europe	Feb, 21	United Kingdom	2021-02-01
EPI_ISL_1052324	Europe	Feb, 21	United Kingdom	2021-02-02
EPI_ISL_1052327	Europe	Feb, 21	United Kingdom	2021-02-01
EPI_ISL_1052328	Europe	Feb, 21	United Kingdom	2021-02-01
EPI_ISL_1052329	Europe	Feb, 21	United Kingdom	2021-02-01
EPI_ISL_1052330	Europe	Jan, 21	United Kingdom	2021-01-31
EPI_ISL_1052332	Europe	Feb, 21	United Kingdom	2021-02-01
EPI_ISL_1052333	Europe	Feb, 21	United Kingdom	2021-02-02
EPI_ISL_1052334	Europe	Feb, 21	United Kingdom	2021-02-02
EPI_ISL_1052335	Europe	Feb, 21	United Kingdom	2021-02-01
EPI_ISL_1052336	Europe	Feb, 21	United Kingdom	2021-02-01
EPI_ISL_1052337	Europe	Feb, 21	United Kingdom	2021-02-01
EPI_ISL_1052339	Europe	Feb, 21	United Kingdom	2021-02-01
EPI_ISL_1052340	Europe	Feb, 21	United Kingdom	2021-02-01
EPI_ISL_1052341	Europe	Feb, 21	United Kingdom	2021-02-02
EPI_ISL_1052342	Europe	Feb, 21	United Kingdom	2021-02-01
EPI_ISL_1052343	Europe	Feb, 21	United Kingdom	2021-02-01
EPI_ISL_1052345	Europe	Feb, 21	United Kingdom	2021-02-02
EPI_ISL_1052350	Europe	Feb, 21	United Kingdom	2021-02-02
EPI_ISL_1052352	Europe	Feb, 21	United Kingdom	2021-02-01
EPI_ISL_1052355	Europe	Feb, 21	United Kingdom	2021-02-01
EPI_ISL_1052357	Europe	Feb, 21	United Kingdom	2021-02-01
EPI_ISL_1052358	Europe	Feb, 21	United Kingdom	2021-02-02
EPI_ISL_1052359	Europe	Feb, 21	United Kingdom	2021-02-03
EPI_ISL_1052360	Europe	Feb, 21	United Kingdom	2021-02-03
EPI_ISL_1052361	Europe	Feb, 21	United Kingdom	2021-02-03
EPI_ISL_1052362	Europe	Feb, 21	United Kingdom	2021-02-03
EPI_ISL_1052365	Europe	Feb, 21	United Kingdom	2021-02-03
EPI_ISL_1052366	Europe	Feb, 21	United Kingdom	2021-02-02
EPI_ISL_1052367	Europe	Feb, 21	United Kingdom	2021-02-03
EPI_ISL_1052371	Europe	Feb, 21	United Kingdom	2021-02-02
EPI_ISL_1052373	Europe	Feb, 21	United Kingdom	2021-02-02
EPI_ISL_1052375	Europe	Feb, 21	United Kingdom	2021-02-03
EPI_ISL_1052377	Europe	Feb, 21	United Kingdom	2021-02-01
EPI_ISL_1052379	Europe	Feb, 21	United Kingdom	2021-02-01
EPI_ISL_1052380	Europe	Feb, 21	United Kingdom	2021-02-02
EPI_ISL_1052381	Europe	Feb, 21	United Kingdom	2021-02-02
EPI_ISL_1052382	Europe	Feb, 21	United Kingdom	2021-02-02
EPI_ISL_1052383	Europe	Feb, 21	United Kingdom	2021-02-01
EPI_ISL_1052384	Europe	Feb, 21	United Kingdom	2021-02-01
EPI_ISL_1052385	Europe	Feb, 21	United Kingdom	2021-02-03
EPI_ISL_1052386	Europe	Feb, 21	United Kingdom	2021-02-03
EPI_ISL_1052399	Europe	Feb, 21	United Kingdom	2021-02-03
EPI_ISL_1053605	Europe	Feb, 21	United Kingdom	2021-02-01
EPI_ISL_1053606	Europe	Feb, 21	United Kingdom	2021-02-01
EPI_ISL_1053607	Europe	Feb, 21	United Kingdom	2021-02-01
EPI_ISL_1053625	Europe	Feb, 21	United Kingdom	2021-02-03
EPI_ISL_1053629	Europe	Feb, 21	United Kingdom	2021-02-03
EPI_ISL_1053630	Europe	Feb, 21	United Kingdom	2021-02-03
EPI_ISL_1053631	Europe	Feb, 21	United Kingdom	2021-02-03
EPI_ISL_1053638	Europe	Feb, 21	United Kingdom	2021-02-05
EPI_ISL_1053642	Europe	Feb, 21	United Kingdom	2021-02-06
EPI_ISL_1053653	Europe	Feb, 21	United Kingdom	2021-02-09
EPI_ISL_1053654	Europe	Feb, 21	United Kingdom	2021-02-09
EPI_ISL_1053655	Europe	Feb, 21	United Kingdom	2021-02-09
EPI_ISL_1053656	Europe	Feb, 21	United Kingdom	2021-02-09
EPI_ISL_1053657	Europe	Feb, 21	United Kingdom	2021-02-09
EPI_ISL_1053658	Europe	Feb, 21	United Kingdom	2021-02-09
EPI_ISL_1053659	Europe	Feb, 21	United Kingdom	2021-02-10
EPI_ISL_1053664	Europe	Feb, 21	United Kingdom	2021-02-12
EPI_ISL_1053669	Europe	Feb, 21	United Kingdom	2021-02-13
EPI_ISL_1053675	Europe	Feb, 21	United Kingdom	2021-02-13
EPI_ISL_1053679	Europe	Feb, 21	United Kingdom	2021-02-13
EPI_ISL_1053680	Europe	Feb, 21	United Kingdom	2021-02-14
EPI_ISL_1053684	Europe	Feb, 21	United Kingdom	2021-02-14
EPI_ISL_1053689	Europe	Feb, 21	United Kingdom	2021-02-15
EPI_ISL_1053692	Europe	Feb, 21	United Kingdom	2021-02-15
EPI_ISL_1053694	Europe	Feb, 21	United Kingdom	2021-02-15
EPI_ISL_1053695	Europe	Feb, 21	United Kingdom	2021-02-15
EPI_ISL_1053696	Europe	Feb, 21	United Kingdom	2021-02-16
EPI_ISL_1053697	Europe	Feb, 21	United Kingdom	2021-02-08
EPI_ISL_1053698	Europe	Feb, 21	United Kingdom	2021-02-15
EPI_ISL_1053699	Europe	Feb, 21	United Kingdom	2021-02-08
EPI_ISL_1053902	Europe	Jan, 21	United Kingdom	2021-01-27
EPI_ISL_1053906	Europe	Feb, 21	United Kingdom	2021-02-09
EPI_ISL_1053907	Europe	Feb, 21	United Kingdom	2021-02-09
EPI_ISL_1053915	Europe	Feb, 21	United Kingdom	2021-02-11
EPI_ISL_1053916	Europe	Feb, 21	United Kingdom	2021-02-11
EPI_ISL_1053922	Europe	Feb, 21	United Kingdom	2021-02-12
EPI_ISL_1053923	Europe	Feb, 21	United Kingdom	2021-02-13
EPI_ISL_1054936	North America	Jan, 21	USA	2021-01-05
EPI_ISL_1054937	North America	Jan, 21	USA	2021-01-04
EPI_ISL_1054938	North America	Jan, 21	USA	2021-01-04
EPI_ISL_1054939	North America	Jan, 21	USA	2021-01-04
EPI_ISL_1054997	Europe	Feb, 21	Portugal	2021-02-11
EPI_ISL_1054998	Europe	Feb, 21	Portugal	2021-02-11
EPI_ISL_1054999	Europe	Feb, 21	Portugal	2021-02-14
EPI_ISL_1056180	Europe	Jan, 21	Slovenia	2021-01-29
EPI_ISL_1056181	Europe	Jan, 21	Slovenia	2021-01-29
EPI_ISL_1056182	Europe	Jan, 21	Slovenia	2021-01-29
EPI_ISL_1056183	Europe	Jan, 21	Slovenia	2021-01-29
EPI_ISL_1056184	Europe	Jan, 21	Slovenia	2021-01-29
EPI_ISL_1056185	Europe	Jan, 21	Slovenia	2021-01-28
EPI_ISL_1056186	Europe	Jan, 21	Slovenia	2021-01-29
EPI_ISL_1056187	Europe	Jan, 21	Slovenia	2021-01-28
EPI_ISL_1056188	Europe	Jan, 21	Slovenia	2021-01-28
EPI_ISL_1056189	Europe	Jan, 21	Slovenia	2021-01-29
EPI_ISL_1056190	Europe	Jan, 21	Slovenia	2021-01-29
EPI_ISL_1056191	Europe	Jan, 21	Slovenia	2021-01-29
EPI_ISL_1056192	Europe	Jan, 21	Slovenia	2021-01-29
EPI_ISL_1056193	Europe	Jan, 21	Slovenia	2021-01-29
EPI_ISL_1056194	Europe	Jan, 21	Slovenia	2021-01-29
EPI_ISL_1056195	Europe	Jan, 21	Slovenia	2021-01-29
EPI_ISL_1056196	Europe	Jan, 21	Slovenia	2021-01-29
EPI_ISL_1056197	Europe	Jan, 21	Slovenia	2021-01-29
EPI_ISL_1056198	Europe	Jan, 21	Slovenia	2021-01-29
EPI_ISL_1056199	Europe	Jan, 21	Slovenia	2021-01-29
EPI_ISL_1059800	Europe	Jan, 21	Switzerland	2021-01-25
EPI_ISL_1059801	Europe	Jan, 21	Switzerland	2021-01-04
EPI_ISL_1059802	Europe	Jan, 21	Switzerland	2021-01-12
EPI_ISL_1059803	Europe	Jan, 21	Switzerland	2021-01-26
EPI_ISL_1059804	Europe	Jan, 21	Switzerland	2021-01-04
EPI_ISL_1059805	Europe	Jan, 21	Switzerland	2021-01-26
EPI_ISL_1059806	Europe	Jan, 21	Switzerland	2021-01-23
EPI_ISL_1059807	Europe	Feb, 21	Switzerland	2021-02-08
EPI_ISL_1059808	Europe	Jan, 21	Switzerland	2021-01-28
EPI_ISL_1059809	Europe	Jan, 21	Switzerland	2021-01-28
EPI_ISL_1059810	Europe	Jan, 21	Switzerland	2021-01-20
EPI_ISL_1059811	Europe	Jan, 21	Switzerland	2021-01-21
EPI_ISL_1059812	Europe	Jan, 21	Switzerland	2021-01-27
EPI_ISL_1059813	Europe	Jan, 21	Switzerland	2021-01-04
EPI_ISL_1059814	Europe	Jan, 21	Switzerland	2021-01-23
EPI_ISL_1059815	Europe	Jan, 21	Switzerland	2021-01-23
EPI_ISL_1059816	Europe	Jan, 21	Switzerland	2021-01-05
EPI_ISL_1059817	Europe	Jan, 21	Switzerland	2021-01-05
EPI_ISL_1059818	Europe	Jan, 21	Switzerland	2021-01-04
EPI_ISL_1059819	Europe	Jan, 21	Switzerland	2021-01-22
EPI_ISL_1059820	Europe	Jan, 21	Switzerland	2021-01-22
EPI_ISL_1059821	Europe	Jan, 21	Switzerland	2021-01-04
EPI_ISL_1059822	Europe	Jan, 21	Switzerland	2021-01-04
EPI_ISL_1059823	Europe	Jan, 21	Switzerland	2021-01-04
EPI_ISL_1059824	Europe	Jan, 21	Switzerland	2021-01-23
EPI_ISL_1059825	Europe	Jan, 21	Switzerland	2021-01-23
EPI_ISL_1059826	Europe	Jan, 21	Switzerland	2021-01-18
EPI_ISL_1059827	Europe	Jan, 21	Switzerland	2021-01-28
EPI_ISL_1059828	Europe	Jan, 21	Switzerland	2021-01-05
EPI_ISL_1059829	Europe	Jan, 21	Switzerland	2021-01-12
EPI_ISL_1060800	North America	Feb, 21	USA	2021-02-06
EPI_ISL_1060801	North America	Feb, 21	USA	2021-02-06
EPI_ISL_1060802	North America	Feb, 21	USA	2021-02-06
EPI_ISL_1060803	North America	Feb, 21	USA	2021-02-04
EPI_ISL_1060804	North America	Feb, 21	USA	2021-02-04
EPI_ISL_1060805	North America	Feb, 21	USA	2021-02-04
EPI_ISL_1060806	North America	Feb, 21	USA	2021-02-10
EPI_ISL_1060807	North America	Feb, 21	USA	2021-02-10
EPI_ISL_1060808	North America	Feb, 21	USA	2021-02-10
EPI_ISL_1060809	North America	Feb, 21	USA	2021-02-10
EPI_ISL_1051060	Europe	Jan, 21	United Kingdom	2021-01-05
EPI_ISL_1051061	Europe	Feb, 21	Belgium	2021-02-02
EPI_ISL_1051062	Europe	Jan, 21	United Kingdom	2021-01-05
EPI_ISL_1051063	Europe	Jan, 21	United Kingdom	2021-01-06
EPI_ISL_1051064	Europe	Feb, 21	Belgium	2021-02-02
EPI_ISL_1051065	Europe	Jan, 21	United Kingdom	2021-01-05
EPI_ISL_1051066	Europe	Feb, 21	Belgium	2021-02-02
EPI_ISL_1052390	Europe	Feb, 21	United Kingdom	2021-02-01
EPI_ISL_1052392	Europe	Feb, 21	United Kingdom	2021-02-02
EPI_ISL_1052393	Europe	Feb, 21	United Kingdom	2021-02-02
EPI_ISL_1052395	Europe	Feb, 21	United Kingdom	2021-02-02
EPI_ISL_1052397	Europe	Feb, 21	United Kingdom	2021-02-02
EPI_ISL_1053600	Europe	Feb, 21	United Kingdom	2021-02-01
EPI_ISL_1053601	Europe	Feb, 21	United Kingdom	2021-02-01
EPI_ISL_1053602	Europe	Feb, 21	United Kingdom	2021-02-01
EPI_ISL_1053603	Europe	Feb, 21	United Kingdom	2021-02-01
EPI_ISL_1053604	Europe	Feb, 21	United Kingdom	2021-02-01
EPI_ISL_1054900	North America	Jan, 21	USA	2021-01-04
EPI_ISL_1054901	North America	Jan, 21	USA	2021-01-26
EPI_ISL_1054902	North America	Jan, 21	USA	2021-01-06
EPI_ISL_1054903	North America	Jan, 21	USA	2021-01-05
EPI_ISL_1054904	North America	Jan, 21	USA	2021-01-05
EPI_ISL_1054905	North America	Jan, 21	USA	2021-01-04
EPI_ISL_1054906	North America	Feb, 21	USA	2021-02-12
EPI_ISL_1054907	North America	Jan, 21	USA	2021-01-06
EPI_ISL_1054908	North America	Jan, 21	USA	2021-01-04
EPI_ISL_1054909	North America	Jan, 21	USA	2021-01-06
EPI_ISL_1054910	North America	Jan, 21	USA	2021-01-06
EPI_ISL_1054911	North America	Jan, 21	USA	2021-01-06
EPI_ISL_1054912	North America	Jan, 21	USA	2021-01-06
EPI_ISL_1054913	North America	Jan, 21	USA	2021-01-06
EPI_ISL_1054914	North America	Jan, 21	USA	2021-01-26
EPI_ISL_1054915	North America	Jan, 21	USA	2021-01-06
EPI_ISL_1054916	North America	Jan, 21	USA	2021-01-26
EPI_ISL_1054917	North America	Jan, 21	USA	2021-01-04
EPI_ISL_1054918	North America	Jan, 21	USA	2021-01-04
EPI_ISL_1054919	North America	Jan, 21	USA	2021-01-04
EPI_ISL_1054920	North America	Jan, 21	USA	2021-01-06
EPI_ISL_1054921	North America	Jan, 21	USA	2021-01-06
EPI_ISL_1054922	North America	Feb, 21	USA	2021-02-12
EPI_ISL_1054923	North America	Jan, 21	USA	2021-01-25
EPI_ISL_1054924	North America	Jan, 21	USA	2021-01-06
EPI_ISL_1054925	North America	Jan, 21	USA	2021-01-05
EPI_ISL_1054926	North America	Jan, 21	USA	2021-01-26
EPI_ISL_1054927	North America	Jan, 21	USA	2021-01-26
EPI_ISL_1054928	North America	Jan, 21	USA	2021-01-13
EPI_ISL_1054929	North America	Jan, 21	USA	2021-01-06
EPI_ISL_1054930	North America	Jan, 21	USA	2021-01-06
EPI_ISL_1054931	North America	Jan, 21	USA	2021-01-06
EPI_ISL_1054932	North America	Jan, 21	USA	2021-01-06
EPI_ISL_1054933	North America	Jan, 21	USA	2021-01-06
EPI_ISL_1054934	North America	Jan, 21	USA	2021-01-06
EPI_ISL_1054935	North America	Jan, 21	USA	2021-01-05
EPI_ISL_1057107	Europe	Feb, 21	United Kingdom	2021-02-12
EPI_ISL_1057108	Europe	Feb, 21	United Kingdom	2021-02-13
EPI_ISL_1057109	Europe	Feb, 21	United Kingdom	2021-02-13
EPI_ISL_1057110	Europe	Feb, 21	United Kingdom	2021-02-12
EPI_ISL_1057111	Europe	Feb, 21	United Kingdom	2021-02-13
EPI_ISL_1057112	Europe	Feb, 21	United Kingdom	2021-02-11
EPI_ISL_1057113	Europe	Feb, 21	United Kingdom	2021-02-12
EPI_ISL_1057114	Europe	Feb, 21	United Kingdom	2021-02-13
EPI_ISL_1057115	Europe	Feb, 21	United Kingdom	2021-02-12
EPI_ISL_1057116	Europe	Feb, 21	United Kingdom	2021-02-13
EPI_ISL_1057117	Europe	Feb, 21	United Kingdom	2021-02-13
EPI_ISL_1057118	Europe	Feb, 21	United Kingdom	2021-02-12
EPI_ISL_1057119	Europe	Feb, 21	United Kingdom	2021-02-11
EPI_ISL_1057120	Europe	Feb, 21	United Kingdom	2021-02-12
EPI_ISL_1057121	Europe	Feb, 21	United Kingdom	2021-02-14
EPI_ISL_1057122	Europe	Feb, 21	United Kingdom	2021-02-14
EPI_ISL_1057123	Europe	Feb, 21	United Kingdom	2021-02-12
EPI_ISL_1057124	Europe	Feb, 21	United Kingdom	2021-02-11
EPI_ISL_1057125	Europe	Feb, 21	United Kingdom	2021-02-14
EPI_ISL_1057126	Europe	Feb, 21	United Kingdom	2021-02-12
EPI_ISL_1057127	Europe	Feb, 21	United Kingdom	2021-02-14
EPI_ISL_1057128	Europe	Feb, 21	United Kingdom	2021-02-14
EPI_ISL_1057129	Europe	Feb, 21	United Kingdom	2021-02-12
EPI_ISL_1057140	Europe	Feb, 21	United Kingdom	2021-02-14
EPI_ISL_1057141	Europe	Feb, 21	United Kingdom	2021-02-14
EPI_ISL_1057143	Europe	Feb, 21	United Kingdom	2021-02-11
EPI_ISL_1057170	Europe	Feb, 21	United Kingdom	2021-02-12
EPI_ISL_1057171	Europe	Feb, 21	United Kingdom	2021-02-14
EPI_ISL_1057172	Europe	Feb, 21	United Kingdom	2021-02-14
EPI_ISL_1057173	Europe	Feb, 21	United Kingdom	2021-02-14
EPI_ISL_1057174	Europe	Feb, 21	United Kingdom	2021-02-14
EPI_ISL_1057175	Europe	Feb, 21	United Kingdom	2021-02-13
EPI_ISL_1057176	Europe	Feb, 21	United Kingdom	2021-02-12
EPI_ISL_1057177	Europe	Feb, 21	United Kingdom	2021-02-12
EPI_ISL_1057178	Europe	Feb, 21	United Kingdom	2021-02-12
EPI_ISL_1057179	Europe	Feb, 21	United Kingdom	2021-02-12
EPI_ISL_1057180	Europe	Feb, 21	United Kingdom	2021-02-12
EPI_ISL_1057181	Europe	Feb, 21	United Kingdom	2021-02-13
EPI_ISL_1057182	Europe	Feb, 21	United Kingdom	2021-02-12
EPI_ISL_1057183	Europe	Feb, 21	United Kingdom	2021-02-12
EPI_ISL_1057184	Europe	Feb, 21	United Kingdom	2021-02-12
EPI_ISL_1057185	Europe	Feb, 21	United Kingdom	2021-02-11
EPI_ISL_1057186	Europe	Feb, 21	United Kingdom	2021-02-11
EPI_ISL_1057187	Europe	Feb, 21	United Kingdom	2021-02-14
EPI_ISL_1057188	Europe	Feb, 21	United Kingdom	2021-02-11
EPI_ISL_1057189	Europe	Feb, 21	United Kingdom	2021-02-14
EPI_ISL_1057190	Europe	Feb, 21	United Kingdom	2021-02-12
EPI_ISL_1057191	Europe	Feb, 21	United Kingdom	2021-02-14
EPI_ISL_1057192	Europe	Feb, 21	United Kingdom	2021-02-12
EPI_ISL_1057193	Europe	Feb, 21	United Kingdom	2021-02-13
EPI_ISL_1057194	Europe	Feb, 21	United Kingdom	2021-02-14
EPI_ISL_1057195	Europe	Feb, 21	United Kingdom	2021-02-12
EPI_ISL_1057196	Europe	Feb, 21	United Kingdom	2021-02-14
EPI_ISL_1057197	Europe	Feb, 21	United Kingdom	2021-02-13
EPI_ISL_1057198	Europe	Feb, 21	United Kingdom	2021-02-12
EPI_ISL_1057199	Europe	Feb, 21	United Kingdom	2021-02-12
EPI_ISL_1058437	Europe	Jan, 21	Belgium	2021-01-30
EPI_ISL_1058438	Europe	Feb, 21	Belgium	2021-02-08
EPI_ISL_1058439	Europe	Feb, 21	Belgium	2021-02-01
EPI_ISL_1058440	Europe	Feb, 21	Belgium	2021-02-02
EPI_ISL_1058441	Europe	Feb, 21	Belgium	2021-02-03
EPI_ISL_1058442	Europe	Feb, 21	Belgium	2021-02-03
EPI_ISL_1058443	Europe	Feb, 21	Belgium	2021-02-03
EPI_ISL_1058444	Europe	Feb, 21	Belgium	2021-02-03
EPI_ISL_1058445	Europe	Feb, 21	Belgium	2021-02-05
EPI_ISL_1058446	Europe	Feb, 21	Belgium	2021-02-05
EPI_ISL_1058447	Europe	Feb, 21	Belgium	2021-02-05
EPI_ISL_1058448	Europe	Feb, 21	Belgium	2021-02-06
EPI_ISL_1058449	Europe	Feb, 21	Belgium	2021-02-05
EPI_ISL_1058450	Europe	Feb, 21	Belgium	2021-02-05
EPI_ISL_1058451	Europe	Feb, 21	Belgium	2021-02-05
EPI_ISL_1058452	Europe	Feb, 21	Belgium	2021-02-05
EPI_ISL_1058453	Europe	Feb, 21	Belgium	2021-02-05
EPI_ISL_1058454	Europe	Feb, 21	Belgium	2021-02-04
EPI_ISL_1058455	Europe	Feb, 21	Belgium	2021-02-04
EPI_ISL_1058456	Europe	Feb, 21	Belgium	2021-02-04
EPI_ISL_1058457	Europe	Feb, 21	Belgium	2021-02-02
EPI_ISL_1058458	Europe	Feb, 21	Belgium	2021-02-04
EPI_ISL_1058459	Europe	Feb, 21	Belgium	2021-02-02
EPI_ISL_1058470	Europe	Feb, 21	Belgium	2021-02-04
EPI_ISL_1058471	Europe	Feb, 21	Belgium	2021-02-04
EPI_ISL_1058472	Europe	Feb, 21	Belgium	2021-02-04
EPI_ISL_1058475	Europe	Feb, 21	Belgium	2021-02-04
EPI_ISL_1059710	Europe	Feb, 21	Switzerland	2021-02-09
EPI_ISL_1059711	Europe	Jan, 21	Switzerland	2021-01-12
EPI_ISL_1059712	Europe	Jan, 21	Switzerland	2021-01-23
EPI_ISL_1059713	Europe	Jan, 21	Switzerland	2021-01-12
EPI_ISL_1059714	Europe	Jan, 21	Switzerland	2021-01-12
EPI_ISL_1059715	Europe	Feb, 21	Switzerland	2021-02-09
EPI_ISL_1059716	Europe	Jan, 21	Switzerland	2021-01-12
EPI_ISL_1059717	Europe	Jan, 21	Switzerland	2021-01-12
EPI_ISL_1059718	Europe	Jan, 21	Switzerland	2021-01-26
EPI_ISL_1059719	Europe	Jan, 21	Switzerland	2021-01-04
EPI_ISL_1059720	Europe	Feb, 21	Switzerland	2021-02-11
EPI_ISL_1059721	Europe	Jan, 21	Switzerland	2021-01-12
EPI_ISL_1059722	Europe	Jan, 21	Switzerland	2021-01-23
EPI_ISL_1059723	Europe	Feb, 21	Switzerland	2021-02-09
EPI_ISL_1059724	Europe	Jan, 21	Switzerland	2021-01-26
EPI_ISL_1059725	Europe	Jan, 21	Switzerland	2021-01-23
EPI_ISL_1059726	Europe	Feb, 21	Switzerland	2021-02-10
EPI_ISL_1059727	Europe	Jan, 21	Switzerland	2021-01-27
EPI_ISL_1059728	Europe	Jan, 21	Switzerland	2021-01-28
EPI_ISL_1059729	Europe	Jan, 21	Switzerland	2021-01-28
EPI_ISL_1059730	Europe	Jan, 21	Switzerland	2021-01-12
EPI_ISL_1059731	Europe	Jan, 21	Switzerland	2021-01-04
EPI_ISL_1059732	Europe	Jan, 21	Switzerland	2021-01-28
EPI_ISL_1059733	Europe	Jan, 21	Switzerland	2021-01-19
EPI_ISL_1059734	Europe	Jan, 21	Switzerland	2021-01-12
EPI_ISL_1059735	Europe	Feb, 21	Switzerland	2021-02-08
EPI_ISL_1059736	Europe	Jan, 21	Switzerland	2021-01-23
EPI_ISL_1059737	Europe	Jan, 21	Switzerland	2021-01-23
EPI_ISL_1059738	Europe	Jan, 21	Switzerland	2021-01-27
EPI_ISL_1059739	Europe	Jan, 21	Switzerland	2021-01-26
EPI_ISL_1059740	Europe	Jan, 21	Switzerland	2021-01-20
EPI_ISL_1059741	Europe	Jan, 21	Switzerland	2021-01-20
