## Supplemental Table S1 for "Nucleocapsid mutation R203K/G204R increases the infectivity, fitness and virulence of SARS-CoV-2" (part 16 of 47)

GISAID ID	Continent	Collection Month	Collection Country/Region	Collection Date
EPI_ISL_1059742	Europe	Feb, 21	Switzerland	2021-02-08
EPI_ISL_1059743	Europe	Jan, 21	Switzerland	2021-01-12
EPI_ISL_1059744	Europe	Jan, 21	Switzerland	2021-01-19
EPI_ISL_1059745	Europe	Jan, 21	Switzerland	2021-01-20
EPI_ISL_1059746	Europe	Feb, 21	Switzerland	2021-02-08
EPI_ISL_1059747	Europe	Jan, 21	Switzerland	2021-01-27
EPI_ISL_1059748	Europe	Jan, 21	Switzerland	2021-01-05
EPI_ISL_1059749	Europe	Jan, 21	Switzerland	2021-01-21
EPI_ISL_1059750	Europe	Jan, 21	Switzerland	2021-01-21
EPI_ISL_1059751	Europe	Jan, 21	Switzerland	2021-01-04
EPI_ISL_1059752	Europe	Jan, 21	Switzerland	2021-01-18
EPI_ISL_1059753	Europe	Feb, 21	Switzerland	2021-02-10
EPI_ISL_1059754	Europe	Jan, 21	Switzerland	2021-01-21
EPI_ISL_1059755	Europe	Jan, 21	Switzerland	2021-01-26
EPI_ISL_1059756	Europe	Jan, 21	Switzerland	2021-01-30
EPI_ISL_1059757	Europe	Jan, 21	Switzerland	2021-01-30
EPI_ISL_1059758	Europe	Jan, 21	Switzerland	2021-01-05
EPI_ISL_1059759	Europe	Jan, 21	Switzerland	2021-01-30
EPI_ISL_1059760	Europe	Jan, 21	Switzerland	2021-01-30
EPI_ISL_1059761	Europe	Jan, 21	Switzerland	2021-01-30
EPI_ISL_1059762	Europe	Feb, 21	Switzerland	2021-02-08
EPI_ISL_1059763	Europe	Jan, 21	Switzerland	2021-01-30
EPI_ISL_1059764	Europe	Jan, 21	Switzerland	2021-01-30
EPI_ISL_1059765	Europe	Jan, 21	Switzerland	2021-01-30
EPI_ISL_1059766	Europe	Jan, 21	Switzerland	2021-01-23
EPI_ISL_1059767	Europe	Jan, 21	Switzerland	2021-01-05
EPI_ISL_1059768	Europe	Jan, 21	Switzerland	2021-01-23
EPI_ISL_1059769	Europe	Jan, 21	Switzerland	2021-01-04
EPI_ISL_1059770	Europe	Feb, 21	Switzerland	2021-02-09
EPI_ISL_1059771	Europe	Feb, 21	Switzerland	2021-02-09
EPI_ISL_1059772	Europe	Feb, 21	Switzerland	2021-02-09
EPI_ISL_1059773	Europe	Jan, 21	Switzerland	2021-01-27
EPI_ISL_1059774	Europe	Jan, 21	Switzerland	2021-01-26
EPI_ISL_1059775	Europe	Jan, 21	Switzerland	2021-01-04
EPI_ISL_1059776	Europe	Jan, 21	Switzerland	2021-01-26
EPI_ISL_1059777	Europe	Jan, 21	Switzerland	2021-01-05
EPI_ISL_1059778	Europe	Jan, 21	Switzerland	2021-01-05
EPI_ISL_1059779	Europe	Jan, 21	Switzerland	2021-01-27
EPI_ISL_1059780	Europe	Jan, 21	Switzerland	2021-01-05
EPI_ISL_1059781	Europe	Jan, 21	Switzerland	2021-01-04
EPI_ISL_1059782	Europe	Jan, 21	Switzerland	2021-01-25
EPI_ISL_1059783	Europe	Jan, 21	Switzerland	2021-01-05
EPI_ISL_1059784	Europe	Jan, 21	Switzerland	2021-01-04
EPI_ISL_1059785	Europe	Jan, 21	Switzerland	2021-01-05
EPI_ISL_1059786	Europe	Feb, 21	Switzerland	2021-02-09
EPI_ISL_1059787	Europe	Feb, 21	Switzerland	2021-02-09
EPI_ISL_1059788	Europe	Feb, 21	Switzerland	2021-02-10
EPI_ISL_1059789	Europe	Jan, 21	Switzerland	2021-01-25
EPI_ISL_1060701	Latin America	Feb, 20	Mexico	2020-12-15
EPI_ISL_1060703	Latin America	Feb, 20	Mexico	2020-12-18
EPI_ISL_1060704	Latin America	Jan, 21	Mexico	2021-01-13
EPI_ISL_1060705	Latin America	Feb, 20	Mexico	2020-12-15
EPI_ISL_1060706	Latin America	Feb, 20	Mexico	2020-12-17
EPI_ISL_1060707	Latin America	Feb, 20	Mexico	2020-12-17
EPI_ISL_1060709	Latin America	Feb, 20	Mexico	2020-12-17
EPI_ISL_1060710	Latin America	Feb, 20	Mexico	2020-12-17
EPI_ISL_1060712	Latin America	Feb, 20	Mexico	2020-12-16
EPI_ISL_1060713	Latin America	Feb, 20	Mexico	2020-12-16
EPI_ISL_1060714	Latin America	Feb, 21	Mexico	2021-02-02
EPI_ISL_1060715	Latin America	Jan, 21	Mexico	2021-01-30
EPI_ISL_1060716	Latin America	Jan, 21	Mexico	2021-01-28
EPI_ISL_1060717	Latin America	Jan, 21	Mexico	2021-01-27
EPI_ISL_1060718	Latin America	Jan, 21	Mexico	2021-01-07
EPI_ISL_1060719	Latin America	Feb, 20	Mexico	2020-12-18
EPI_ISL_1060720	Latin America	Feb, 20	Mexico	2020-12-17
EPI_ISL_1060721	Latin America	Feb, 20	Mexico	2020-12-17
EPI_ISL_1060722	Latin America	Feb, 20	Mexico	2020-12-16
EPI_ISL_1060723	Latin America	Feb, 20	Mexico	2020-12-16
EPI_ISL_1060724	Latin America	Feb, 20	Mexico	2020-12-15
EPI_ISL_1060725	Latin America	Feb, 20	Mexico	2020-12-15
EPI_ISL_1060764	North America	Feb, 21	USA	2021-02-04
EPI_ISL_1060765	North America	Feb, 21	USA	2021-02-06
EPI_ISL_1060766	North America	Jan, 21	USA	2021-01-23
EPI_ISL_1060767	North America	Feb, 21	USA	2021-02-10
EPI_ISL_1060768	North America	Feb, 21	USA	2021-02-08
EPI_ISL_1060769	North America	Feb, 21	USA	2021-02-06
EPI_ISL_1060770	North America	Feb, 21	USA	2021-02-04
EPI_ISL_1060771	North America	Feb, 21	USA	2021-02-06
EPI_ISL_1060772	North America	Feb, 21	USA	2021-02-06
EPI_ISL_1060773	North America	Feb, 21	USA	2021-02-04
EPI_ISL_1060774	North America	Feb, 21	USA	2021-02-06
EPI_ISL_1060775	North America	Feb, 21	USA	2021-02-06
EPI_ISL_1060776	North America	Feb, 21	USA	2021-02-10
EPI_ISL_1060788	North America	Feb, 21	USA	2021-02-06
EPI_ISL_1060789	North America	Feb, 21	USA	2021-02-06
EPI_ISL_1060795	North America	Feb, 21	USA	2021-02-06
EPI_ISL_1051104	Europe	Feb, 21	Belgium	2021-02-02
EPI_ISL_1051106	Europe	Feb, 21	Belgium	2021-02-02
EPI_ISL_1051107	Europe	Jan, 21	United Kingdom	2021-01-07
EPI_ISL_1051108	Europe	Feb, 21	Belgium	2021-02-02
EPI_ISL_1051109	Europe	Feb, 21	Belgium	2021-02-02
EPI_ISL_1051110	Europe	Jan, 21	United Kingdom	2021-01-07
EPI_ISL_1051111	Europe	Feb, 21	Belgium	2021-02-02
EPI_ISL_1051112	Europe	Jan, 21	United Kingdom	2021-01-07
EPI_ISL_1051113	Europe	Feb, 21	Belgium	2021-02-02
EPI_ISL_1051114	Europe	Jan, 21	United Kingdom	2021-01-07
EPI_ISL_1051115	Europe	Feb, 21	Belgium	2021-02-02
EPI_ISL_1051116	Europe	Jan, 21	United Kingdom	2021-01-07
EPI_ISL_1051117	Europe	Jan, 21	United Kingdom	2021-01-07
EPI_ISL_1051118	Europe	Jan, 21	United Kingdom	2021-01-06
EPI_ISL_1051119	Europe	Jan, 21	United Kingdom	2021-01-06
EPI_ISL_1051120	Europe	Jan, 21	United Kingdom	2021-01-07
EPI_ISL_1051121	Europe	Jan, 21	United Kingdom	2021-01-07
EPI_ISL_1051122	Europe	Jan, 21	United Kingdom	2021-01-07
EPI_ISL_1051123	Europe	Jan, 21	United Kingdom	2021-01-07
EPI_ISL_1051124	Europe	Jan, 21	United Kingdom	2021-01-07
EPI_ISL_1051125	Europe	Jan, 21	United Kingdom	2021-01-08
EPI_ISL_1051126	Europe	Jan, 21	United Kingdom	2021-01-08
EPI_ISL_1051127	Europe	Jan, 21	United Kingdom	2021-01-08
EPI_ISL_1051128	Europe	Jan, 21	United Kingdom	2021-01-08
EPI_ISL_1051129	Europe	Jan, 21	United Kingdom	2021-01-08
EPI_ISL_1051130	Europe	Jan, 21	United Kingdom	2021-01-08
EPI_ISL_1051131	Europe	Jan, 21	United Kingdom	2021-01-08
EPI_ISL_1051132	Europe	Jan, 21	United Kingdom	2021-01-09
EPI_ISL_1051133	Europe	Jan, 21	United Kingdom	2021-01-10
EPI_ISL_1051134	Europe	Jan, 21	United Kingdom	2021-01-09
EPI_ISL_1051135	Europe	Jan, 21	United Kingdom	2021-01-09
EPI_ISL_1051136	Europe	Jan, 21	United Kingdom	2021-01-08
EPI_ISL_1051137	Europe	Jan, 21	United Kingdom	2021-01-09
EPI_ISL_1051138	Europe	Jan, 21	United Kingdom	2021-01-09
EPI_ISL_1051139	Europe	Jan, 21	United Kingdom	2021-01-09
EPI_ISL_1051140	Europe	Jan, 21	United Kingdom	2021-01-08
EPI_ISL_1051141	Europe	Jan, 21	United Kingdom	2021-01-09
EPI_ISL_1051142	Europe	Jan, 21	United Kingdom	2021-01-10
EPI_ISL_1051143	Europe	Jan, 21	United Kingdom	2021-01-10
EPI_ISL_1051144	Europe	Jan, 21	United Kingdom	2021-01-09
EPI_ISL_1051145	Europe	Jan, 21	United Kingdom	2021-01-10
EPI_ISL_1051146	Europe	Jan, 21	United Kingdom	2021-01-10
EPI_ISL_1051147	Europe	Jan, 21	United Kingdom	2021-01-08
EPI_ISL_1051148	Europe	Jan, 21	United Kingdom	2021-01-09
EPI_ISL_1051149	Europe	Jan, 21	United Kingdom	2021-01-09
EPI_ISL_1052401	Europe	Feb, 21	United Kingdom	2021-02-03
EPI_ISL_1052404	Europe	Feb, 21	United Kingdom	2021-02-03
EPI_ISL_1052405	Europe	Feb, 21	United Kingdom	2021-02-03
EPI_ISL_1052407	Europe	Feb, 21	United Kingdom	2021-02-02
EPI_ISL_1052410	Europe	Feb, 21	United Kingdom	2021-02-02
EPI_ISL_1052411	Europe	Feb, 21	United Kingdom	2021-02-02
EPI_ISL_1052414	Europe	Feb, 21	United Kingdom	2021-02-02
EPI_ISL_1052418	Europe	Feb, 21	United Kingdom	2021-02-02
EPI_ISL_1052419	Europe	Feb, 21	United Kingdom	2021-02-02
EPI_ISL_1052420	Europe	Feb, 21	United Kingdom	2021-02-02
EPI_ISL_1052421	Europe	Feb, 21	United Kingdom	2021-02-03
EPI_ISL_1052426	Europe	Feb, 21	United Kingdom	2021-02-03
EPI_ISL_1052427	Europe	Feb, 21	United Kingdom	2021-02-03
EPI_ISL_1052437	Europe	Feb, 21	United Kingdom	2021-02-03
EPI_ISL_1052438	Europe	Feb, 21	United Kingdom	2021-02-03
EPI_ISL_1052440	Europe	Feb, 21	United Kingdom	2021-02-03
EPI_ISL_1052443	Europe	Feb, 21	United Kingdom	2021-02-03
EPI_ISL_1052444	Europe	Feb, 21	United Kingdom	2021-02-02
EPI_ISL_1052446	Europe	Feb, 21	United Kingdom	2021-02-03
EPI_ISL_1052447	Europe	Feb, 21	United Kingdom	2021-02-03
EPI_ISL_1052448	Europe	Feb, 21	United Kingdom	2021-02-01
EPI_ISL_1052449	Europe	Feb, 21	United Kingdom	2021-02-03
EPI_ISL_1052451	Europe	Feb, 21	United Kingdom	2021-02-03
EPI_ISL_1052452	Europe	Feb, 21	United Kingdom	2021-02-02
EPI_ISL_1052454	Europe	Feb, 21	United Kingdom	2021-02-03
EPI_ISL_1052456	Europe	Feb, 21	United Kingdom	2021-02-03
EPI_ISL_1052457	Europe	Feb, 21	United Kingdom	2021-02-03
EPI_ISL_1052458	Europe	Feb, 21	United Kingdom	2021-02-03
EPI_ISL_1052460	Europe	Feb, 21	United Kingdom	2021-02-02
EPI_ISL_1052462	Europe	Jan, 21	United Kingdom	2021-01-26
EPI_ISL_1052463	Europe	Jan, 21	United Kingdom	2021-01-21
EPI_ISL_1052464	Europe	Jan, 21	United Kingdom	2021-01-22
EPI_ISL_1052465	Europe	Jan, 21	United Kingdom	2021-01-27
EPI_ISL_1052466	Europe	Jan, 21	United Kingdom	2021-01-21
EPI_ISL_1052467	Europe	Jan, 21	United Kingdom	2021-01-22
EPI_ISL_1052468	Europe	Jan, 21	United Kingdom	2021-01-22
EPI_ISL_1052470	Europe	Jan, 21	United Kingdom	2021-01-29
EPI_ISL_1052472	Europe	Jan, 21	United Kingdom	2021-01-30
EPI_ISL_1052473	Europe	Jan, 21	United Kingdom	2021-01-25
EPI_ISL_1052474	Europe	Jan, 21	United Kingdom	2021-01-26
EPI_ISL_1052475	Europe	Feb, 21	United Kingdom	2021-02-05
EPI_ISL_1052476	Europe	Feb, 21	United Kingdom	2021-02-03
EPI_ISL_1052477	Europe	Feb, 21	United Kingdom	2021-02-05
EPI_ISL_1052478	Europe	Feb, 21	United Kingdom	2021-02-06
EPI_ISL_1052479	Europe	Feb, 21	United Kingdom	2021-02-05
EPI_ISL_1053726	Europe	Feb, 21	United Kingdom	2021-02-08
EPI_ISL_1053727	Europe	Feb, 21	United Kingdom	2021-02-15
EPI_ISL_1053728	Europe	Feb, 21	United Kingdom	2021-02-08
EPI_ISL_1053729	Europe	Feb, 21	United Kingdom	2021-02-08
EPI_ISL_1053730	Europe	Feb, 21	United Kingdom	2021-02-08
EPI_ISL_1053731	Europe	Feb, 21	United Kingdom	2021-02-08
EPI_ISL_1053732	Europe	Feb, 21	United Kingdom	2021-02-08
EPI_ISL_1053734	Europe	Feb, 21	United Kingdom	2021-02-08
EPI_ISL_1053735	Europe	Feb, 21	United Kingdom	2021-02-08
EPI_ISL_1053736	Europe	Feb, 21	United Kingdom	2021-02-08
EPI_ISL_1053737	Europe	Feb, 21	United Kingdom	2021-02-08
EPI_ISL_1053738	Europe	Feb, 21	United Kingdom	2021-02-08
EPI_ISL_1053739	Europe	Feb, 21	United Kingdom	2021-02-08
EPI_ISL_1053740	Europe	Feb, 21	United Kingdom	2021-02-08
EPI_ISL_1053742	Europe	Feb, 21	United Kingdom	2021-02-08
EPI_ISL_1053743	Europe	Feb, 21	United Kingdom	2021-02-15
EPI_ISL_1053744	Europe	Feb, 21	United Kingdom	2021-02-08
EPI_ISL_1053745	Europe	Feb, 21	United Kingdom	2021-02-08
EPI_ISL_1053746	Europe	Feb, 21	United Kingdom	2021-02-08
EPI_ISL_1053747	Europe	Feb, 21	United Kingdom	2021-02-08
EPI_ISL_1053748	Europe	Feb, 21	United Kingdom	2021-02-08
EPI_ISL_1053749	Europe	Feb, 21	United Kingdom	2021-02-01
EPI_ISL_1053750	Europe	Feb, 21	United Kingdom	2021-02-03
EPI_ISL_1053751	Europe	Feb, 21	United Kingdom	2021-02-11
EPI_ISL_1053752	Europe	Feb, 21	United Kingdom	2021-02-12
EPI_ISL_1053753	Europe	Feb, 21	United Kingdom	2021-02-13
EPI_ISL_1057130	Europe	Feb, 21	United Kingdom	2021-02-12
EPI_ISL_1057131	Europe	Feb, 21	United Kingdom	2021-02-12
EPI_ISL_1057132	Europe	Feb, 21	United Kingdom	2021-02-12
EPI_ISL_1057133	Europe	Feb, 21	United Kingdom	2021-02-13
EPI_ISL_1057134	Europe	Feb, 21	United Kingdom	2021-02-12
EPI_ISL_1057135	Europe	Feb, 21	United Kingdom	2021-02-12
EPI_ISL_1057136	Europe	Feb, 21	United Kingdom	2021-02-14
EPI_ISL_1057137	Europe	Feb, 21	United Kingdom	2021-02-13
EPI_ISL_1057138	Europe	Feb, 21	United Kingdom	2021-02-12
EPI_ISL_1057139	Europe	Feb, 21	United Kingdom	2021-02-12
EPI_ISL_1057142	Europe	Feb, 21	United Kingdom	2021-02-14
EPI_ISL_1057144	Europe	Feb, 21	United Kingdom	2021-02-13
EPI_ISL_1057145	Europe	Feb, 21	United Kingdom	2021-02-12
EPI_ISL_1057146	Europe	Feb, 21	United Kingdom	2021-02-12
EPI_ISL_1057147	Europe	Feb, 21	United Kingdom	2021-02-12
EPI_ISL_1057148	Europe	Feb, 21	United Kingdom	2021-02-13
EPI_ISL_1057149	Europe	Feb, 21	United Kingdom	2021-02-12
EPI_ISL_1057150	Europe	Feb, 21	United Kingdom	2021-02-14
EPI_ISL_1057151	Europe	Feb, 21	United Kingdom	2021-02-12
EPI_ISL_1057152	Europe	Feb, 21	United Kingdom	2021-02-14
EPI_ISL_1057153	Europe	Feb, 21	United Kingdom	2021-02-13
EPI_ISL_1057154	Europe	Feb, 21	United Kingdom	2021-02-14
EPI_ISL_1057155	Europe	Feb, 21	United Kingdom	2021-02-11
EPI_ISL_1057156	Europe	Feb, 21	United Kingdom	2021-02-13
EPI_ISL_1057157	Europe	Feb, 21	United Kingdom	2021-02-12
EPI_ISL_1057158	Europe	Feb, 21	United Kingdom	2021-02-14
EPI_ISL_1057159	Europe	Feb, 21	United Kingdom	2021-02-13
EPI_ISL_1057160	Europe	Feb, 21	United Kingdom	2021-02-14
EPI_ISL_1057161	Europe	Feb, 21	United Kingdom	2021-02-12
EPI_ISL_1057162	Europe	Feb, 21	United Kingdom	2021-02-11
EPI_ISL_1057163	Europe	Feb, 21	United Kingdom	2021-02-14
EPI_ISL_1057164	Europe	Feb, 21	United Kingdom	2021-02-12
EPI_ISL_1057165	Europe	Feb, 21	United Kingdom	2021-02-11
EPI_ISL_1057166	Europe	Feb, 21	United Kingdom	2021-02-12
EPI_ISL_1057167	Europe	Feb, 21	United Kingdom	2021-02-13
EPI_ISL_1057168	Europe	Feb, 21	United Kingdom	2021-02-11
EPI_ISL_1057169	Europe	Feb, 21	United Kingdom	2021-02-11
EPI_ISL_1058460	Europe	Feb, 21	Belgium	2021-02-02
EPI_ISL_1058461	Europe	Feb, 21	Belgium	2021-02-08
EPI_ISL_1058462	Europe	Feb, 21	Belgium	2021-02-04
EPI_ISL_1058463	Europe	Feb, 21	Belgium	2021-02-04
EPI_ISL_1058464	Europe	Feb, 21	Belgium	2021-02-04
EPI_ISL_1058465	Europe	Feb, 21	Belgium	2021-02-04
EPI_ISL_1058466	Europe	Feb, 21	Belgium	2021-02-04
EPI_ISL_1058467	Europe	Feb, 21	Belgium	2021-02-04
EPI_ISL_1058468	Europe	Feb, 21	Belgium	2021-02-04
EPI_ISL_1058469	Europe	Feb, 21	Belgium	2021-02-04
EPI_ISL_1058473	Europe	Feb, 21	Belgium	2021-02-04
EPI_ISL_1058474	Europe	Feb, 21	Belgium	2021-02-04
EPI_ISL_1058476	Europe	Feb, 21	Belgium	2021-02-04
EPI_ISL_1058477	Europe	Feb, 21	Belgium	2021-02-04
EPI_ISL_1058478	Europe	Feb, 21	Belgium	2021-02-04
EPI_ISL_1058479	Europe	Feb, 21	Belgium	2021-02-04
EPI_ISL_1058480	Europe	Feb, 21	Belgium	2021-02-06
EPI_ISL_1058481	Europe	Feb, 21	Belgium	2021-02-06
EPI_ISL_1058482	Europe	Feb, 21	Belgium	2021-02-06
EPI_ISL_1058483	Europe	Feb, 21	Belgium	2021-02-06
EPI_ISL_1058484	Europe	Feb, 21	Belgium	2021-02-06
EPI_ISL_1058485	Europe	Feb, 21	Belgium	2021-02-06
EPI_ISL_1058486	Europe	Feb, 21	Belgium	2021-02-07
EPI_ISL_1058487	Europe	Feb, 21	Belgium	2021-02-07
EPI_ISL_1058488	Europe	Feb, 21	Belgium	2021-02-07
EPI_ISL_1058489	Europe	Feb, 21	Belgium	2021-02-03
EPI_ISL_1058490	Europe	Feb, 21	Belgium	2021-02-03
EPI_ISL_1058491	Europe	Feb, 21	Belgium	2021-02-03
EPI_ISL_1058492	Europe	Feb, 21	Belgium	2021-02-03
EPI_ISL_1058493	Europe	Feb, 21	Belgium	2021-02-03
EPI_ISL_1058494	Europe	Feb, 21	Belgium	2021-02-03
EPI_ISL_1058495	Europe	Feb, 21	Belgium	2021-02-03
EPI_ISL_1058496	Europe	Feb, 21	Belgium	2021-02-03
EPI_ISL_1058497	Europe	Feb, 21	Belgium	2021-02-03
EPI_ISL_1058498	Europe	Feb, 21	Belgium	2021-02-03
EPI_ISL_1058499	Europe	Feb, 21	Belgium	2021-02-02
EPI_ISL_1059790	Europe	Jan, 21	Switzerland	2021-01-25
EPI_ISL_1059791	Europe	Jan, 21	Switzerland	2021-01-05
EPI_ISL_1059792	Europe	Jan, 21	Switzerland	2021-01-25
EPI_ISL_1059793	Europe	Jan, 21	Switzerland	2021-01-25
EPI_ISL_1059794	Europe	Jan, 21	Switzerland	2021-01-04
EPI_ISL_1059795	Europe	Jan, 21	Switzerland	2021-01-26
EPI_ISL_1059796	Europe	Jan, 21	Switzerland	2021-01-25
EPI_ISL_1059797	Europe	Jan, 21	Switzerland	2021-01-26
EPI_ISL_1059798	Europe	Jan, 21	Switzerland	2021-01-04
EPI_ISL_1059799	Europe	Jan, 21	Switzerland	2021-01-20
EPI_ISL_1060777	North America	Feb, 21	USA	2021-02-04
EPI_ISL_1060778	North America	Feb, 21	USA	2021-02-06
EPI_ISL_1060779	North America	Feb, 21	USA	2021-02-06
EPI_ISL_1060780	North America	Feb, 21	USA	2021-02-09
EPI_ISL_1060781	North America	Feb, 21	USA	2021-02-04
EPI_ISL_1060782	North America	Feb, 21	USA	2021-02-04
EPI_ISL_1060783	North America	Feb, 21	USA	2021-02-06
EPI_ISL_1060784	North America	Feb, 21	USA	2021-02-09
EPI_ISL_1060785	North America	Feb, 21	USA	2021-02-06
EPI_ISL_1060786	North America	Feb, 21	USA	2021-02-09
EPI_ISL_1060787	North America	Feb, 21	USA	2021-02-05
EPI_ISL_1060790	North America	Feb, 21	USA	2021-02-06
EPI_ISL_1060791	North America	Jan, 21	USA	2021-01-29
EPI_ISL_1060792	North America	Jan, 21	USA	2021-01-21
EPI_ISL_1060793	North America	Jan, 21	USA	2021-01-29
EPI_ISL_1060794	North America	Feb, 21	USA	2021-02-08
EPI_ISL_1060796	North America	Jan, 21	USA	2021-01-28
EPI_ISL_1060797	North America	Feb, 21	USA	2021-02-05
EPI_ISL_1060798	North America	Feb, 21	USA	2021-02-09
EPI_ISL_1060799	North America	Feb, 21	USA	2021-02-06
EPI_ISL_1051100	Europe	Feb, 21	Belgium	2021-02-01
EPI_ISL_1051101	Europe	Jan, 21	United Kingdom	2021-01-07
EPI_ISL_1051102	Europe	Feb, 21	Belgium	2021-02-02
EPI_ISL_1051103	Europe	Jan, 21	United Kingdom	2021-01-08
EPI_ISL_1051105	Europe	Jan, 21	United Kingdom	2021-01-07
EPI_ISL_1051150	Europe	Jan, 21	United Kingdom	2021-01-09
EPI_ISL_1051151	Europe	Jan, 21	United Kingdom	2021-01-10
EPI_ISL_1051152	Europe	Jan, 21	United Kingdom	2021-01-09
EPI_ISL_1051153	Europe	Jan, 21	United Kingdom	2021-01-10
EPI_ISL_1051154	Europe	Jan, 21	United Kingdom	2021-01-10
EPI_ISL_1051155	Europe	Jan, 21	United Kingdom	2021-01-07
EPI_ISL_1051156	Europe	Jan, 21	United Kingdom	2021-01-08
EPI_ISL_1051157	Europe	Jan, 21	United Kingdom	2021-01-10
EPI_ISL_1051158	Europe	Jan, 21	United Kingdom	2021-01-10
EPI_ISL_1051159	Europe	Jan, 21	United Kingdom	2021-01-08
EPI_ISL_1051160	Europe	Jan, 21	United Kingdom	2021-01-07
EPI_ISL_1051161	Europe	Jan, 21	United Kingdom	2021-01-10
EPI_ISL_1051162	Europe	Jan, 21	United Kingdom	2021-01-07
EPI_ISL_1051163	Europe	Jan, 21	United Kingdom	2021-01-08
EPI_ISL_1051164	Europe	Jan, 21	United Kingdom	2021-01-08
EPI_ISL_1051165	Europe	Jan, 21	United Kingdom	2021-01-10
EPI_ISL_1051166	Europe	Jan, 21	United Kingdom	2021-01-08
EPI_ISL_1051167	Europe	Jan, 21	United Kingdom	2021-01-10
EPI_ISL_1051168	Europe	Jan, 21	United Kingdom	2021-01-08
EPI_ISL_1051169	Europe	Jan, 21	United Kingdom	2021-01-08
EPI_ISL_1051170	Europe	Jan, 21	United Kingdom	2021-01-08
EPI_ISL_1051171	Europe	Jan, 21	United Kingdom	2021-01-10
EPI_ISL_1051172	Europe	Jan, 21	United Kingdom	2021-01-08
EPI_ISL_1051173	Europe	Jan, 21	United Kingdom	2021-01-07
EPI_ISL_1051174	Europe	Jan, 21	United Kingdom	2021-01-08
EPI_ISL_1051175	Europe	Jan, 21	United Kingdom	2021-01-10
EPI_ISL_1051176	North America	Feb, 21	USA	2021-02-13
EPI_ISL_1051177	Europe	Jan, 21	United Kingdom	2021-01-09
EPI_ISL_1051178	Europe	Jan, 21	United Kingdom	2021-01-08
EPI_ISL_1051179	Europe	Jan, 21	United Kingdom	2021-01-08
EPI_ISL_1051180	Europe	Jan, 21	United Kingdom	2021-01-08
EPI_ISL_1051181	Europe	Jan, 21	United Kingdom	2021-01-08
EPI_ISL_1051182	Europe	Jan, 21	United Kingdom	2021-01-09
EPI_ISL_1051183	Europe	Jan, 21	United Kingdom	2021-01-08
EPI_ISL_1051184	Europe	Jan, 21	United Kingdom	2021-01-08
EPI_ISL_1051185	Europe	Jan, 21	United Kingdom	2021-01-08
EPI_ISL_1051186	Europe	Jan, 21	United Kingdom	2021-01-09
EPI_ISL_1051187	Europe	Jan, 21	United Kingdom	2021-01-07
EPI_ISL_1051188	Europe	Jan, 21	United Kingdom	2021-01-11
EPI_ISL_1051189	Europe	Jan, 21	United Kingdom	2021-01-11
EPI_ISL_1051190	Europe	Jan, 21	United Kingdom	2021-01-11
EPI_ISL_1051191	Europe	Jan, 21	United Kingdom	2021-01-10
EPI_ISL_1051192	Europe	Jan, 21	United Kingdom	2021-01-10
EPI_ISL_1051193	Europe	Jan, 21	United Kingdom	2021-01-11
EPI_ISL_1051194	Europe	Jan, 21	United Kingdom	2021-01-11
EPI_ISL_1051195	Europe	Jan, 21	United Kingdom	2021-01-11
EPI_ISL_1051196	Europe	Jan, 21	United Kingdom	2021-01-11
EPI_ISL_1051197	Europe	Jan, 21	United Kingdom	2021-01-11
EPI_ISL_1051198	Europe	Jan, 21	United Kingdom	2021-01-10
EPI_ISL_1051199	Europe	Jan, 21	United Kingdom	2021-01-11
EPI_ISL_1052429	Europe	Feb, 21	United Kingdom	2021-02-02
EPI_ISL_1052430	Europe	Feb, 21	United Kingdom	2021-02-02
EPI_ISL_1052431	Europe	Feb, 21	United Kingdom	2021-02-03
EPI_ISL_1052432	Europe	Feb, 21	United Kingdom	2021-02-03
EPI_ISL_1052433	Europe	Feb, 21	United Kingdom	2021-02-03
EPI_ISL_1052435	Europe	Feb, 21	United Kingdom	2021-02-03
EPI_ISL_1052480	Europe	Jan, 21	United Kingdom	2021-01-25
EPI_ISL_1052481	Europe	Feb, 21	United Kingdom	2021-02-03
EPI_ISL_1052482	Europe	Feb, 21	United Kingdom	2021-02-06
EPI_ISL_1052483	Europe	Feb, 21	United Kingdom	2021-02-06
EPI_ISL_1052484	Europe	Jan, 21	United Kingdom	2021-01-30
EPI_ISL_1052485	Europe	Jan, 21	United Kingdom	2021-01-30
EPI_ISL_1052486	Europe	Jan, 21	United Kingdom	2021-01-30
EPI_ISL_1052487	Europe	Jan, 21	United Kingdom	2021-01-30
EPI_ISL_1052488	Europe	Jan, 21	United Kingdom	2021-01-29
EPI_ISL_1052489	Europe	Jan, 21	United Kingdom	2021-01-21
EPI_ISL_1052490	Europe	Jan, 21	United Kingdom	2021-01-22
EPI_ISL_1052491	Europe	Jan, 21	United Kingdom	2021-01-22
EPI_ISL_1052492	Europe	Jan, 21	United Kingdom	2021-01-29
EPI_ISL_1052493	Europe	Jan, 21	United Kingdom	2021-01-28
EPI_ISL_1052494	Europe	Jan, 21	United Kingdom	2021-01-29
EPI_ISL_1052495	Europe	Jan, 21	United Kingdom	2021-01-30
EPI_ISL_1052496	Europe	Jan, 21	United Kingdom	2021-01-22
EPI_ISL_1052497	Europe	Jan, 21	United Kingdom	2021-01-18
EPI_ISL_1052498	Europe	Feb, 21	United Kingdom	2021-02-02
EPI_ISL_1052499	Europe	Jan, 21	United Kingdom	2021-01-20
EPI_ISL_1057210	Europe	Feb, 21	United Kingdom	2021-02-14
EPI_ISL_1057211	Europe	Feb, 21	United Kingdom	2021-02-14
EPI_ISL_1057212	Europe	Feb, 21	United Kingdom	2021-02-13
EPI_ISL_1057213	Europe	Feb, 21	United Kingdom	2021-02-14
EPI_ISL_1057214	Europe	Feb, 21	United Kingdom	2021-02-12
EPI_ISL_1057215	Europe	Feb, 21	United Kingdom	2021-02-14
EPI_ISL_1057216	Europe	Feb, 21	United Kingdom	2021-02-12
EPI_ISL_1057217	Europe	Feb, 21	United Kingdom	2021-02-14
EPI_ISL_1057219	Europe	Feb, 21	United Kingdom	2021-02-13
EPI_ISL_1057220	Europe	Feb, 21	United Kingdom	2021-02-12
EPI_ISL_1057221	Europe	Feb, 21	United Kingdom	2021-02-12
EPI_ISL_1057222	Europe	Feb, 21	United Kingdom	2021-02-11
EPI_ISL_1057223	Europe	Feb, 21	United Kingdom	2021-02-14
EPI_ISL_1057224	Europe	Feb, 21	United Kingdom	2021-02-13
EPI_ISL_1057225	Europe	Feb, 21	United Kingdom	2021-02-14
EPI_ISL_1057226	Europe	Feb, 21	United Kingdom	2021-02-13
EPI_ISL_1057227	Europe	Feb, 21	United Kingdom	2021-02-12
EPI_ISL_1057228	Europe	Feb, 21	United Kingdom	2021-02-12
EPI_ISL_1057229	Europe	Feb, 21	United Kingdom	2021-02-12
EPI_ISL_1058540	Europe	Jan, 21	Belgium	2021-01-28
EPI_ISL_1058541	Europe	Feb, 21	Belgium	2021-02-01
EPI_ISL_1058542	Europe	Feb, 21	Belgium	2021-02-01
EPI_ISL_1058543	Europe	Jan, 21	Belgium	2021-01-28
EPI_ISL_1058544	Europe	Feb, 21	Belgium	2021-02-01
EPI_ISL_1058545	Europe	Feb, 21	Belgium	2021-02-01
EPI_ISL_1058546	Europe	Jan, 21	Belgium	2021-01-28
EPI_ISL_1058547	Europe	Feb, 21	Belgium	2021-02-01
EPI_ISL_1058549	Europe	Jan, 21	Belgium	2021-01-29
EPI_ISL_1058550	Europe	Jan, 21	Belgium	2021-01-29
EPI_ISL_1058551	Europe	Jan, 21	Belgium	2021-01-29
EPI_ISL_1058552	Europe	Jan, 21	Belgium	2021-01-29
EPI_ISL_1058553	Europe	Jan, 21	Belgium	2021-01-29
EPI_ISL_1058554	Europe	Jan, 21	Belgium	2021-01-29
EPI_ISL_1058555	Europe	Jan, 21	Belgium	2021-01-29
EPI_ISL_1058556	Europe	Jan, 21	Belgium	2021-01-29
EPI_ISL_1058557	Europe	Jan, 21	Belgium	2021-01-28
EPI_ISL_1058558	Europe	Feb, 21	Belgium	2021-02-03
EPI_ISL_1058559	Europe	Feb, 21	Belgium	2021-02-03
EPI_ISL_1058600	Europe	Feb, 21	Belgium	2021-02-08
EPI_ISL_1058601	Europe	Feb, 21	Belgium	2021-02-08
EPI_ISL_1058602	Europe	Feb, 21	Belgium	2021-02-11
EPI_ISL_1058603	Europe	Feb, 21	Belgium	2021-02-09
EPI_ISL_1058604	Europe	Feb, 21	Belgium	2021-02-08
EPI_ISL_1058605	Europe	Feb, 21	Belgium	2021-02-08
EPI_ISL_1058606	Europe	Feb, 21	Belgium	2021-02-08
EPI_ISL_1058607	Europe	Feb, 21	Belgium	2021-02-08
EPI_ISL_1058608	Europe	Feb, 21	Belgium	2021-02-08
EPI_ISL_1058609	Europe	Feb, 21	Belgium	2021-02-08
EPI_ISL_1058610	Europe	Feb, 21	Belgium	2021-02-09
EPI_ISL_1058611	Europe	Feb, 21	Belgium	2021-02-09
EPI_ISL_1058612	Europe	Feb, 21	Belgium	2021-02-09
EPI_ISL_1058613	Europe	Feb, 21	Belgium	2021-02-09
EPI_ISL_1058614	Europe	Feb, 21	Belgium	2021-02-09
EPI_ISL_1058615	Europe	Feb, 21	Belgium	2021-02-09
EPI_ISL_1058616	Europe	Feb, 21	Belgium	2021-02-09
EPI_ISL_1058617	Europe	Feb, 21	Belgium	2021-02-09
EPI_ISL_1058618	Europe	Feb, 21	Belgium	2021-02-09
EPI_ISL_1058619	Europe	Feb, 21	Belgium	2021-02-10
EPI_ISL_1059870	Europe	Jan, 21	Switzerland	2021-01-12
EPI_ISL_1059871	Europe	Jan, 21	Switzerland	2021-01-04
EPI_ISL_1059872	Europe	Jan, 21	Switzerland	2021-01-21
EPI_ISL_1059873	Europe	Jan, 21	Switzerland	2021-01-28
EPI_ISL_1059874	Europe	Jan, 21	Switzerland	2021-01-22
EPI_ISL_1059875	Europe	Jan, 21	Switzerland	2021-01-28
EPI_ISL_1059876	Europe	Jan, 21	Switzerland	2021-01-12
EPI_ISL_1059877	Europe	Jan, 21	Switzerland	2021-01-25
EPI_ISL_1059878	Europe	Jan, 21	Switzerland	2021-01-20
EPI_ISL_1059880	Europe	Feb, 21	Switzerland	2021-02-09
EPI_ISL_1059881	Europe	Jan, 21	Switzerland	2021-01-04
EPI_ISL_1059882	Europe	Jan, 21	Switzerland	2021-01-04
EPI_ISL_1059883	Europe	Jan, 21	Switzerland	2021-01-19
EPI_ISL_1059884	Europe	Feb, 21	Switzerland	2021-02-11
EPI_ISL_1059885	Europe	Jan, 21	Switzerland	2021-01-19
EPI_ISL_1059886	Europe	Feb, 21	Switzerland	2021-02-09
EPI_ISL_1059887	Europe	Feb, 21	Switzerland	2021-02-11
EPI_ISL_1059888	Europe	Feb, 21	Switzerland	2021-02-09
EPI_ISL_1059889	Europe	Jan, 21	Switzerland	2021-01-04
EPI_ISL_1059900	Asia	Jan, 21	Malaysia	2021-01-05
EPI_ISL_1059901	Asia	Jan, 21	Malaysia	2021-01-07
EPI_ISL_1059903	Europe	Jan, 21	Netherlands	2021-01-20
EPI_ISL_1059904	Europe	Jan, 21	Netherlands	2021-01-13
EPI_ISL_1059905	Latin America	Jan, 21	Aruba	2021-01-20
EPI_ISL_1059906	Latin America	Jan, 21	Aruba	2021-01-20
EPI_ISL_1059907	Latin America	Jan, 21	Aruba	2021-01-20
EPI_ISL_1059908	Latin America	Jan, 21	Aruba	2021-01-20
EPI_ISL_1059909	Latin America	Jan, 21	Aruba	2021-01-20
EPI_ISL_1059910	Latin America	Jan, 21	Aruba	2021-01-20
EPI_ISL_1059911	Latin America	Jan, 21	Aruba	2021-01-20
EPI_ISL_1059912	Latin America	Jan, 21	Aruba	2021-01-20
EPI_ISL_1059913	Latin America	Jan, 21	Aruba	2021-01-20
EPI_ISL_1059914	Latin America	Jan, 21	Aruba	2021-01-20
EPI_ISL_1059915	Latin America	Jan, 21	Aruba	2021-01-20
EPI_ISL_1059916	Europe	Jan, 21	Netherlands	2021-01-14
EPI_ISL_1059917	Europe	Jan, 21	Netherlands	2021-01-14
EPI_ISL_1059918	Europe	Jan, 21	Netherlands	2021-01-13
EPI_ISL_1059919	Europe	Jan, 21	Netherlands	2021-01-13
EPI_ISL_1059920	Europe	Jan, 21	Netherlands	2021-01-01
EPI_ISL_1059921	Europe	Feb, 20	Netherlands	2020-12-29
EPI_ISL_1059922	Europe	Jan, 21	Spain	2021-01-06
EPI_ISL_1059923	Europe	Jan, 21	Spain	2021-01-21
EPI_ISL_1059924	Europe	Jan, 21	Spain	2021-01-26
EPI_ISL_1059925	Europe	Jan, 21	Spain	2021-01-26
EPI_ISL_1059926	Europe	Jan, 21	Spain	2021-01-26
EPI_ISL_1059927	Europe	Jan, 21	Spain	2021-01-22
EPI_ISL_1059928	Europe	Jan, 21	Spain	2021-01-23
EPI_ISL_1059929	Europe	Jan, 21	Spain	2021-01-24
EPI_ISL_1059930	Europe	Jan, 21	Spain	2021-01-24
EPI_ISL_1059931	Europe	Jan, 21	Spain	2021-01-22
EPI_ISL_1059932	Europe	Jan, 21	Spain	2021-01-22
EPI_ISL_1059933	Europe	Jan, 21	Spain	2021-01-26
EPI_ISL_1059934	Europe	Jan, 21	Spain	2021-01-24
EPI_ISL_1059935	Europe	Jan, 21	Spain	2021-01-24
EPI_ISL_1059936	Europe	Jan, 21	Spain	2021-01-27
EPI_ISL_1059937	Europe	Jan, 21	Spain	2021-01-22
EPI_ISL_1059938	Europe	Jan, 21	Spain	2021-01-28
EPI_ISL_1059939	Europe	Jan, 21	Spain	2021-01-28
EPI_ISL_1059940	Europe	Jan, 21	Spain	2021-01-12
EPI_ISL_1059941	Europe	Jan, 21	Spain	2021-01-20
EPI_ISL_1059942	Europe	Jan, 21	Spain	2021-01-19
EPI_ISL_1059943	Europe	Feb, 21	Spain	2021-02-01
EPI_ISL_1059944	Europe	Jan, 21	Spain	2021-01-25
EPI_ISL_1059945	Europe	Jan, 21	Spain	2021-01-04
EPI_ISL_1059948	Europe	Jan, 21	Spain	2021-01-12
EPI_ISL_1059949	Europe	Jan, 21	Spain	2021-01-20
EPI_ISL_1060854	North America	Jan, 21	USA	2021-01-15
EPI_ISL_1060855	North America	Jan, 21	USA	2021-01-11
EPI_ISL_1060856	North America	Jan, 21	USA	2021-01-11
EPI_ISL_1060857	North America	Jan, 21	USA	2021-01-08
EPI_ISL_1060858	North America	Jan, 21	USA	2021-01-12
EPI_ISL_1060859	North America	Jan, 21	USA	2021-01-12
EPI_ISL_1060860	North America	Jan, 21	USA	2021-01-12
EPI_ISL_1060861	North America	Jan, 21	USA	2021-01-12
EPI_ISL_1060862	North America	Jan, 21	USA	2021-01-12
EPI_ISL_1060863	North America	Jan, 21	USA	2021-01-11
EPI_ISL_1060864	North America	Jan, 21	USA	2021-01-11
EPI_ISL_1060865	North America	Jan, 21	USA	2021-01-10
EPI_ISL_1060866	North America	Jan, 21	USA	2021-01-10
EPI_ISL_1060867	North America	Jan, 21	USA	2021-01-09
EPI_ISL_1060868	North America	Jan, 21	USA	2021-01-08
EPI_ISL_1060869	North America	Jan, 21	USA	2021-01-04
EPI_ISL_1060870	North America	Jan, 21	USA	2021-01-01
EPI_ISL_1060900	Latin America	Feb, 20	Brazil	2020-12-16
EPI_ISL_1060901	Latin America	Feb, 20	Brazil	2020-12-23
EPI_ISL_1060902	Latin America	Feb, 20	Brazil	2020-12-21
EPI_ISL_1060904	Latin America	Feb, 20	Brazil	2020-12-21
EPI_ISL_1060905	Latin America	Feb, 20	Brazil	2020-12-23
EPI_ISL_1060906	Latin America	Jan, 21	Brazil	2021-01-04
EPI_ISL_1060909	Latin America	Jan, 21	Brazil	2021-01-04
EPI_ISL_1060910	Latin America	Feb, 20	Brazil	2020-12-16
EPI_ISL_1060911	Latin America	Jan, 21	Brazil	2021-01-04
EPI_ISL_1060912	Latin America	Jan, 21	Brazil	2021-01-04
EPI_ISL_1060913	Latin America	Feb, 20	Brazil	2020-12-23
EPI_ISL_1060914	Latin America	Feb, 20	Brazil	2020-12-17
EPI_ISL_1060915	Latin America	Jan, 21	Brazil	2021-01-01
EPI_ISL_1060917	Latin America	Feb, 20	Brazil	2020-12-21
EPI_ISL_1060918	Latin America	Feb, 20	Brazil	2020-12-17
EPI_ISL_1060919	Latin America	Feb, 20	Brazil	2020-12-23
EPI_ISL_1060920	Latin America	Feb, 20	Brazil	2020-12-15
EPI_ISL_1060922	Latin America	Feb, 20	Brazil	2020-12-31
EPI_ISL_1060923	Latin America	Feb, 20	Brazil	2020-12-15
EPI_ISL_1060924	Latin America	Feb, 20	Brazil	2020-12-16
EPI_ISL_1060925	Latin America	Feb, 20	Brazil	2020-12-17
EPI_ISL_1060926	Latin America	Feb, 20	Brazil	2020-12-18
EPI_ISL_1060927	Latin America	Feb, 20	Brazil	2020-12-21
EPI_ISL_1060928	Latin America	Feb, 20	Brazil	2020-12-19
EPI_ISL_1060930	Latin America	Jan, 21	Brazil	2021-01-05
EPI_ISL_1053700	Europe	Feb, 21	United Kingdom	2021-02-08
EPI_ISL_1053701	Europe	Feb, 21	United Kingdom	2021-02-08
EPI_ISL_1053707	Europe	Feb, 21	United Kingdom	2021-02-08
EPI_ISL_1053708	Europe	Feb, 21	United Kingdom	2021-02-08
EPI_ISL_1053709	Europe	Feb, 21	United Kingdom	2021-02-15
EPI_ISL_1053710	Europe	Feb, 21	United Kingdom	2021-02-08
EPI_ISL_1053711	Europe	Feb, 21	United Kingdom	2021-02-08
EPI_ISL_1053712	Europe	Feb, 21	United Kingdom	2021-02-08
EPI_ISL_1053713	Europe	Feb, 21	United Kingdom	2021-02-08
EPI_ISL_1053715	Europe	Feb, 21	United Kingdom	2021-02-15
EPI_ISL_1053716	Europe	Feb, 21	United Kingdom	2021-02-15
EPI_ISL_1053717	Europe	Feb, 21	United Kingdom	2021-02-08
EPI_ISL_1053718	Europe	Feb, 21	United Kingdom	2021-02-08
EPI_ISL_1053719	Europe	Feb, 21	United Kingdom	2021-02-15
EPI_ISL_1053720	Europe	Feb, 21	United Kingdom	2021-02-15
EPI_ISL_1053722	Europe	Feb, 21	United Kingdom	2021-02-08
EPI_ISL_1053723	Europe	Feb, 21	United Kingdom	2021-02-08
EPI_ISL_1053724	Europe	Feb, 21	United Kingdom	2021-02-08
EPI_ISL_1053725	Europe	Feb, 21	United Kingdom	2021-02-08
EPI_ISL_1057200	Europe	Feb, 21	United Kingdom	2021-02-14
EPI_ISL_1057201	Europe	Feb, 21	United Kingdom	2021-02-12
EPI_ISL_1057202	Europe	Feb, 21	United Kingdom	2021-02-14
EPI_ISL_1057203	Europe	Feb, 21	United Kingdom	2021-02-12
EPI_ISL_1057204	Europe	Feb, 21	United Kingdom	2021-02-13
EPI_ISL_1057205	Europe	Feb, 21	United Kingdom	2021-02-13
EPI_ISL_1057206	Europe	Feb, 21	United Kingdom	2021-02-13
EPI_ISL_1057207	Europe	Feb, 21	United Kingdom	2021-02-12
EPI_ISL_1057208	Europe	Feb, 21	United Kingdom	2021-02-13
EPI_ISL_1057209	Europe	Feb, 21	United Kingdom	2021-02-11
EPI_ISL_1057218	Europe	Feb, 21	United Kingdom	2021-02-12
EPI_ISL_1057230	Europe	Feb, 21	United Kingdom	2021-02-13
EPI_ISL_1057231	Europe	Feb, 21	United Kingdom	2021-02-14
EPI_ISL_1057232	Europe	Feb, 21	United Kingdom	2021-02-13
EPI_ISL_1057233	Europe	Feb, 21	United Kingdom	2021-02-12
EPI_ISL_1057234	Europe	Feb, 21	United Kingdom	2021-02-13
EPI_ISL_1057235	Europe	Feb, 21	United Kingdom	2021-02-12
EPI_ISL_1057236	Europe	Feb, 21	United Kingdom	2021-02-13
EPI_ISL_1057237	Europe	Feb, 21	United Kingdom	2021-02-13
EPI_ISL_1057238	Europe	Feb, 21	United Kingdom	2021-02-14
EPI_ISL_1057239	Europe	Feb, 21	United Kingdom	2021-02-13
EPI_ISL_1057240	Europe	Feb, 21	United Kingdom	2021-02-12
EPI_ISL_1057241	Europe	Feb, 21	United Kingdom	2021-02-13
EPI_ISL_1057242	Europe	Feb, 21	United Kingdom	2021-02-12
EPI_ISL_1057243	Europe	Feb, 21	United Kingdom	2021-02-12
EPI_ISL_1057244	Europe	Feb, 21	United Kingdom	2021-02-14
EPI_ISL_1057245	Europe	Feb, 21	United Kingdom	2021-02-13
EPI_ISL_1057246	Europe	Feb, 21	United Kingdom	2021-02-13
EPI_ISL_1057247	Europe	Feb, 21	United Kingdom	2021-02-12
EPI_ISL_1057248	Europe	Feb, 21	United Kingdom	2021-02-14
EPI_ISL_1057249	Europe	Feb, 21	United Kingdom	2021-02-14
EPI_ISL_1057260	Europe	Feb, 21	United Kingdom	2021-02-12
EPI_ISL_1057261	Europe	Feb, 21	United Kingdom	2021-02-13
EPI_ISL_1057262	Europe	Feb, 21	United Kingdom	2021-02-11
EPI_ISL_1057263	Europe	Feb, 21	United Kingdom	2021-02-14
EPI_ISL_1057264	Europe	Feb, 21	United Kingdom	2021-02-12
EPI_ISL_1057265	Europe	Feb, 21	United Kingdom	2021-02-13
EPI_ISL_1057266	Europe	Feb, 21	United Kingdom	2021-02-14
EPI_ISL_1057267	Europe	Feb, 21	United Kingdom	2021-02-13
EPI_ISL_1057268	Europe	Feb, 21	United Kingdom	2021-02-12
EPI_ISL_1057269	Europe	Feb, 21	United Kingdom	2021-02-12
EPI_ISL_1057290	Europe	Feb, 21	United Kingdom	2021-02-12
EPI_ISL_1057291	Europe	Feb, 21	United Kingdom	2021-02-12
EPI_ISL_1057292	Europe	Feb, 21	United Kingdom	2021-02-12
EPI_ISL_1057293	Europe	Feb, 21	United Kingdom	2021-02-12
EPI_ISL_1057294	Europe	Feb, 21	United Kingdom	2021-02-12
EPI_ISL_1057295	Europe	Feb, 21	United Kingdom	2021-02-13
EPI_ISL_1057296	Europe	Feb, 21	United Kingdom	2021-02-13
EPI_ISL_1057297	Europe	Feb, 21	United Kingdom	2021-02-13
EPI_ISL_1057298	Europe	Feb, 21	United Kingdom	2021-02-14
EPI_ISL_1057299	Europe	Feb, 21	United Kingdom	2021-02-14
EPI_ISL_1058500	Europe	Feb, 21	Belgium	2021-02-02
EPI_ISL_1058501	Europe	Feb, 21	Belgium	2021-02-02
EPI_ISL_1058502	Europe	Feb, 21	Belgium	2021-02-02
EPI_ISL_1058503	Europe	Feb, 21	Belgium	2021-02-02
EPI_ISL_1058504	Europe	Feb, 21	Belgium	2021-02-02
EPI_ISL_1058505	Europe	Feb, 21	Belgium	2021-02-02
EPI_ISL_1058506	Europe	Feb, 21	Belgium	2021-02-02
EPI_ISL_1058507	Europe	Feb, 21	Belgium	2021-02-02
EPI_ISL_1058508	Europe	Feb, 21	Belgium	2021-02-02
EPI_ISL_1058509	Europe	Feb, 21	Belgium	2021-02-02
EPI_ISL_1058510	Europe	Feb, 21	Belgium	2021-02-02
EPI_ISL_1058511	Europe	Feb, 21	Belgium	2021-02-02
EPI_ISL_1058512	Europe	Feb, 21	Belgium	2021-02-02
EPI_ISL_1058513	Europe	Feb, 21	Belgium	2021-02-02
EPI_ISL_1058514	Europe	Feb, 21	Belgium	2021-02-02
EPI_ISL_1058515	Europe	Feb, 21	Belgium	2021-02-09
EPI_ISL_1058516	Europe	Feb, 21	Belgium	2021-02-09
EPI_ISL_1058517	Europe	Feb, 21	Belgium	2021-02-09
EPI_ISL_1058518	Europe	Feb, 21	Belgium	2021-02-09
EPI_ISL_1058519	Europe	Feb, 21	Belgium	2021-02-09
EPI_ISL_1058520	Europe	Jan, 21	Belgium	2021-01-25
EPI_ISL_1058521	Europe	Jan, 21	Belgium	2021-01-25
EPI_ISL_1058522	Europe	Jan, 21	Belgium	2021-01-25
EPI_ISL_1058523	Europe	Jan, 21	Belgium	2021-01-25
EPI_ISL_1058524	Europe	Jan, 21	Belgium	2021-01-25
EPI_ISL_1058525	Europe	Jan, 21	Belgium	2021-01-25
EPI_ISL_1058526	Europe	Jan, 21	Belgium	2021-01-25
EPI_ISL_1058527	Europe	Jan, 21	Belgium	2021-01-28
EPI_ISL_1058528	Europe	Jan, 21	Belgium	2021-01-25
EPI_ISL_1058529	Europe	Jan, 21	Belgium	2021-01-25
EPI_ISL_1058530	Europe	Jan, 21	Belgium	2021-01-25
EPI_ISL_1058531	Europe	Jan, 21	Belgium	2021-01-25
EPI_ISL_1058532	Europe	Jan, 21	Belgium	2021-01-29
EPI_ISL_1058533	Europe	Feb, 21	Belgium	2021-02-03
EPI_ISL_1058534	Europe	Jan, 21	Belgium	2021-01-29
EPI_ISL_1058535	Europe	Jan, 21	Belgium	2021-01-31
EPI_ISL_1058536	Europe	Jan, 21	Belgium	2021-01-28
EPI_ISL_1058537	Europe	Feb, 21	Belgium	2021-02-01
EPI_ISL_1058538	Europe	Jan, 21	Belgium	2021-01-28
EPI_ISL_1058539	Europe	Feb, 21	Belgium	2021-02-01
EPI_ISL_1058548	Europe	Jan, 21	Belgium	2021-01-29
EPI_ISL_1058560	Europe	Feb, 21	Belgium	2021-02-01
EPI_ISL_1058561	Europe	Feb, 21	Belgium	2021-02-01
EPI_ISL_1058562	Europe	Feb, 21	Belgium	2021-02-01
EPI_ISL_1058563	Europe	Feb, 21	Belgium	2021-02-01
EPI_ISL_1058564	Europe	Feb, 21	Belgium	2021-02-01
EPI_ISL_1058565	Europe	Feb, 21	Belgium	2021-02-01
EPI_ISL_1058566	Europe	Feb, 21	Belgium	2021-02-01
EPI_ISL_1058567	Europe	Feb, 21	Belgium	2021-02-01
EPI_ISL_1058568	Europe	Feb, 21	Belgium	2021-02-01
EPI_ISL_1058569	Europe	Feb, 21	Belgium	2021-02-01
EPI_ISL_1058570	Europe	Feb, 21	Belgium	2021-02-01
EPI_ISL_1058571	Europe	Feb, 21	Belgium	2021-02-01
EPI_ISL_1058572	Europe	Feb, 21	Belgium	2021-02-01
EPI_ISL_1058573	Europe	Feb, 21	Belgium	2021-02-01
EPI_ISL_1058574	Europe	Feb, 21	Belgium	2021-02-01
EPI_ISL_1058575	Europe	Jan, 21	Belgium	2021-01-29
EPI_ISL_1058576	Europe	Feb, 21	Belgium	2021-02-09
EPI_ISL_1058577	Europe	Feb, 21	Belgium	2021-02-09
EPI_ISL_1058578	Europe	Feb, 21	Belgium	2021-02-09
EPI_ISL_1058579	Europe	Feb, 21	Belgium	2021-02-02
EPI_ISL_1058581	Europe	Feb, 21	Belgium	2021-02-08
EPI_ISL_1058590	Europe	Feb, 21	Belgium	2021-02-08
EPI_ISL_1058591	Europe	Feb, 21	Belgium	2021-02-08
EPI_ISL_1058592	Europe	Feb, 21	Belgium	2021-02-08
EPI_ISL_1058593	Europe	Feb, 21	Belgium	2021-02-08
EPI_ISL_1058594	Europe	Feb, 21	Belgium	2021-02-08
EPI_ISL_1058595	Europe	Feb, 21	Belgium	2021-02-08
EPI_ISL_1058596	Europe	Feb, 21	Belgium	2021-02-08
EPI_ISL_1058597	Europe	Feb, 21	Belgium	2021-02-08
EPI_ISL_1058598	Europe	Feb, 21	Belgium	2021-02-08
EPI_ISL_1058599	Europe	Feb, 21	Belgium	2021-02-08
EPI_ISL_1059830	Europe	Jan, 21	Switzerland	2021-01-21
EPI_ISL_1059831	Europe	Jan, 21	Switzerland	2021-01-23
EPI_ISL_1059832	Europe	Jan, 21	Switzerland	2021-01-23
EPI_ISL_1059833	Europe	Jan, 21	Switzerland	2021-01-20
EPI_ISL_1059834	Europe	Jan, 21	Switzerland	2021-01-19
EPI_ISL_1059835	Europe	Jan, 21	Switzerland	2021-01-28
EPI_ISL_1059836	Europe	Jan, 21	Switzerland	2021-01-23
EPI_ISL_1059837	Europe	Jan, 21	Switzerland	2021-01-12
EPI_ISL_1059838	Europe	Jan, 21	Switzerland	2021-01-19
EPI_ISL_1059839	Europe	Jan, 21	Switzerland	2021-01-04
EPI_ISL_1059840	Europe	Jan, 21	Switzerland	2021-01-25
EPI_ISL_1059841	Europe	Jan, 21	Switzerland	2021-01-05
EPI_ISL_1059842	Europe	Jan, 21	Switzerland	2021-01-28
EPI_ISL_1059843	Europe	Jan, 21	Switzerland	2021-01-12
EPI_ISL_1059844	Europe	Jan, 21	Switzerland	2021-01-19
EPI_ISL_1059845	Europe	Jan, 21	Switzerland	2021-01-04
EPI_ISL_1059846	Europe	Jan, 21	Switzerland	2021-01-19
EPI_ISL_1059847	Europe	Jan, 21	Switzerland	2021-01-19
EPI_ISL_1059848	Europe	Jan, 21	Switzerland	2021-01-28
EPI_ISL_1059849	Europe	Feb, 21	Switzerland	2021-02-08
EPI_ISL_1059850	Europe	Feb, 21	Switzerland	2021-02-09
EPI_ISL_1059851	Europe	Jan, 21	Switzerland	2021-01-23
EPI_ISL_1059852	Europe	Feb, 21	Switzerland	2021-02-08
EPI_ISL_1059853	Europe	Jan, 21	Switzerland	2021-01-26
EPI_ISL_1059854	Europe	Jan, 21	Switzerland	2021-01-22
EPI_ISL_1059855	Europe	Feb, 21	Switzerland	2021-02-09
EPI_ISL_1059856	Europe	Jan, 21	Switzerland	2021-01-05
EPI_ISL_1059857	Europe	Feb, 21	Switzerland	2021-02-08
EPI_ISL_1059858	Europe	Jan, 21	Switzerland	2021-01-23
EPI_ISL_1059859	Europe	Jan, 21	Switzerland	2021-01-19
EPI_ISL_1059860	Europe	Jan, 21	Switzerland	2021-01-28
EPI_ISL_1059861	Europe	Jan, 21	Switzerland	2021-01-04
EPI_ISL_1059862	Europe	Jan, 21	Switzerland	2021-01-04
EPI_ISL_1059863	Europe	Jan, 21	Switzerland	2021-01-28
EPI_ISL_1059864	Europe	Jan, 21	Switzerland	2021-01-12
EPI_ISL_1059865	Europe	Jan, 21	Switzerland	2021-01-05
EPI_ISL_1059866	Europe	Jan, 21	Switzerland	2021-01-19
EPI_ISL_1059867	Europe	Jan, 21	Switzerland	2021-01-25
EPI_ISL_1059868	Europe	Jan, 21	Switzerland	2021-01-19
EPI_ISL_1059869	Europe	Feb, 21	Switzerland	2021-02-08
EPI_ISL_1059879	Europe	Feb, 21	Switzerland	2021-02-10
EPI_ISL_1059890	Europe	Jan, 21	Switzerland	2021-01-05
EPI_ISL_1059891	Europe	Feb, 21	Switzerland	2021-02-11
EPI_ISL_1059892	Europe	Feb, 21	Switzerland	2021-02-09
EPI_ISL_1059893	Europe	Feb, 21	Switzerland	2021-02-09
EPI_ISL_1059894	Europe	Jan, 21	Switzerland	2021-01-04
EPI_ISL_1059895	Europe	Feb, 21	Switzerland	2021-02-11
EPI_ISL_1059896	Europe	Feb, 21	Switzerland	2021-02-09
EPI_ISL_1059897	Europe	Jan, 21	Switzerland	2021-01-04
EPI_ISL_1059898	Europe	Feb, 21	Switzerland	2021-02-09
EPI_ISL_1059899	Europe	Jan, 21	Switzerland	2021-01-05
EPI_ISL_1060810	North America	Feb, 21	USA	2021-02-06
EPI_ISL_1060811	North America	Feb, 21	USA	2021-02-04
EPI_ISL_1060812	North America	Feb, 21	USA	2021-02-04
EPI_ISL_1060813	North America	Jan, 21	USA	2021-01-12
EPI_ISL_1060814	North America	Jan, 21	USA	2021-01-10
EPI_ISL_1060815	North America	Jan, 21	USA	2021-01-12
EPI_ISL_1060816	North America	Jan, 21	USA	2021-01-12
EPI_ISL_1060817	North America	Jan, 21	USA	2021-01-10
EPI_ISL_1060818	North America	Jan, 21	USA	2021-01-12
EPI_ISL_1060819	North America	Jan, 21	USA	2021-01-12
EPI_ISL_1060820	North America	Jan, 21	USA	2021-01-08
EPI_ISL_1060821	North America	Jan, 21	USA	2021-01-05
EPI_ISL_1060822	North America	Jan, 21	USA	2021-01-11
EPI_ISL_1060823	North America	Jan, 21	USA	2021-01-11
EPI_ISL_1060824	North America	Jan, 21	USA	2021-01-12
EPI_ISL_1060825	North America	Jan, 21	USA	2021-01-12
EPI_ISL_1060826	North America	Jan, 21	USA	2021-01-10
EPI_ISL_1060827	North America	Jan, 21	USA	2021-01-12
EPI_ISL_1060828	North America	Jan, 21	USA	2021-01-15
EPI_ISL_1060829	North America	Jan, 21	USA	2021-01-09
EPI_ISL_1060830	North America	Jan, 21	USA	2021-01-12
EPI_ISL_1060831	North America	Jan, 21	USA	2021-01-10
EPI_ISL_1060832	North America	Jan, 21	USA	2021-01-08
EPI_ISL_1060833	North America	Jan, 21	USA	2021-01-12
EPI_ISL_1060834	North America	Jan, 21	USA	2021-01-06
EPI_ISL_1060835	North America	Jan, 21	USA	2021-01-02
EPI_ISL_1060836	North America	Jan, 21	USA	2021-01-12
EPI_ISL_1060837	North America	Jan, 21	USA	2021-01-07
EPI_ISL_1060838	North America	Jan, 21	USA	2021-01-12
EPI_ISL_1060839	North America	Jan, 21	USA	2021-01-12
EPI_ISL_1060840	North America	Jan, 21	USA	2021-01-12
EPI_ISL_1060841	North America	Jan, 21	USA	2021-01-12
EPI_ISL_1060842	North America	Jan, 21	USA	2021-01-10
EPI_ISL_1060843	North America	Jan, 21	USA	2021-01-12
EPI_ISL_1060844	North America	Jan, 21	USA	2021-01-10
EPI_ISL_1060845	North America	Feb, 20	USA	2020-12-20
EPI_ISL_1060846	North America	Jan, 21	USA	2021-01-09
EPI_ISL_1060847	North America	Feb, 21	USA	2021-02-18
EPI_ISL_1060848	North America	Jan, 21	USA	2021-01-12
EPI_ISL_1060849	North America	Jan, 21	USA	2021-01-10
EPI_ISL_1060850	North America	Jan, 21	USA	2021-01-12
EPI_ISL_1060851	North America	Jan, 21	USA	2021-01-11
EPI_ISL_1060852	North America	Jan, 21	USA	2021-01-12
EPI_ISL_1060853	North America	Jan, 21	USA	2021-01-12
EPI_ISL_1060876	Latin America	Feb, 20	Brazil	2020-12-21
EPI_ISL_1060878	Latin America	Feb, 20	Brazil	2020-12-23
EPI_ISL_1060880	Latin America	Jan, 21	Brazil	2021-01-04
EPI_ISL_1060881	Latin America	Feb, 20	Brazil	2020-12-16
EPI_ISL_1060882	Latin America	Feb, 20	Brazil	2020-12-21
EPI_ISL_1060883	Latin America	Jan, 21	Brazil	2021-01-04
EPI_ISL_1060884	Latin America	Feb, 20	Brazil	2020-12-16
EPI_ISL_1060885	Latin America	Feb, 20	Brazil	2020-12-18
EPI_ISL_1060886	Latin America	Feb, 20	Brazil	2020-12-22
EPI_ISL_1060887	Latin America	Feb, 20	Brazil	2020-12-17
EPI_ISL_1060888	Latin America	Feb, 20	Brazil	2020-12-28
EPI_ISL_1060889	Latin America	Jan, 21	Brazil	2021-01-04
EPI_ISL_1060890	Latin America	Jan, 21	Brazil	2021-01-04
EPI_ISL_1060891	Latin America	Feb, 20	Brazil	2020-12-17
EPI_ISL_1060892	Latin America	Jan, 21	Brazil	2021-01-06
EPI_ISL_1060894	Latin America	Feb, 20	Brazil	2020-12-18
EPI_ISL_1060895	Latin America	Jan, 21	Brazil	2021-01-04
EPI_ISL_1060896	Latin America	Jan, 21	Brazil	2021-01-07
EPI_ISL_1060897	Latin America	Jan, 21	Brazil	2021-01-04
EPI_ISL_1052100	Europe	Jan, 21	United Kingdom	2021-01-27
EPI_ISL_1052101	Europe	Jan, 21	United Kingdom	2021-01-27
EPI_ISL_1052102	Europe	Jan, 21	United Kingdom	2021-01-27
EPI_ISL_1052103	Europe	Jan, 21	United Kingdom	2021-01-27
EPI_ISL_1052104	Europe	Jan, 21	United Kingdom	2021-01-27
EPI_ISL_1052105	Europe	Jan, 21	United Kingdom	2021-01-27
EPI_ISL_1052106	Europe	Jan, 21	United Kingdom	2021-01-27
EPI_ISL_1052107	Europe	Jan, 21	United Kingdom	2021-01-27
EPI_ISL_1052109	Europe	Jan, 21	United Kingdom	2021-01-27
EPI_ISL_1052110	Europe	Jan, 21	United Kingdom	2021-01-27
EPI_ISL_1052111	Europe	Jan, 21	United Kingdom	2021-01-27
EPI_ISL_1052112	Europe	Jan, 21	United Kingdom	2021-01-27
EPI_ISL_1052116	Europe	Jan, 21	United Kingdom	2021-01-27
EPI_ISL_1052117	Europe	Jan, 21	United Kingdom	2021-01-27
EPI_ISL_1052118	Europe	Jan, 21	United Kingdom	2021-01-27
EPI_ISL_1052119	Europe	Jan, 21	United Kingdom	2021-01-27
EPI_ISL_1052120	Europe	Jan, 21	United Kingdom	2021-01-27
EPI_ISL_1052121	Europe	Jan, 21	United Kingdom	2021-01-27
EPI_ISL_1052122	Europe	Jan, 21	United Kingdom	2021-01-27
EPI_ISL_1052123	Europe	Jan, 21	United Kingdom	2021-01-27
EPI_ISL_1052124	Europe	Jan, 21	United Kingdom	2021-01-27
EPI_ISL_1052125	Europe	Jan, 21	United Kingdom	2021-01-27
EPI_ISL_1052126	Europe	Jan, 21	United Kingdom	2021-01-27
EPI_ISL_1052127	Europe	Jan, 21	United Kingdom	2021-01-27
EPI_ISL_1052128	Europe	Jan, 21	United Kingdom	2021-01-27
EPI_ISL_1052129	Europe	Jan, 21	United Kingdom	2021-01-27
EPI_ISL_1052134	Europe	Jan, 21	United Kingdom	2021-01-27
EPI_ISL_1052136	Europe	Jan, 21	United Kingdom	2021-01-27
EPI_ISL_1052137	Europe	Jan, 21	United Kingdom	2021-01-27
EPI_ISL_1052138	Europe	Jan, 21	United Kingdom	2021-01-29
EPI_ISL_1052139	Europe	Jan, 21	United Kingdom	2021-01-30
EPI_ISL_1052160	Europe	Jan, 21	United Kingdom	2021-01-30
EPI_ISL_1052161	Europe	Jan, 21	United Kingdom	2021-01-30
EPI_ISL_1052162	Europe	Jan, 21	United Kingdom	2021-01-30
EPI_ISL_1052163	Europe	Jan, 21	United Kingdom	2021-01-30
EPI_ISL_1052164	Europe	Jan, 21	United Kingdom	2021-01-31
EPI_ISL_1052165	Europe	Jan, 21	United Kingdom	2021-01-30
EPI_ISL_1052166	Europe	Jan, 21	United Kingdom	2021-01-30
EPI_ISL_1052167	Europe	Jan, 21	United Kingdom	2021-01-30
EPI_ISL_1052168	Europe	Jan, 21	United Kingdom	2021-01-30
EPI_ISL_1052169	Europe	Jan, 21	United Kingdom	2021-01-30
EPI_ISL_1052170	Europe	Jan, 21	United Kingdom	2021-01-30
EPI_ISL_1052171	Europe	Jan, 21	United Kingdom	2021-01-30
EPI_ISL_1052172	Europe	Jan, 21	United Kingdom	2021-01-30
EPI_ISL_1052173	Europe	Jan, 21	United Kingdom	2021-01-30
EPI_ISL_1052174	Europe	Jan, 21	United Kingdom	2021-01-30
EPI_ISL_1052175	Europe	Jan, 21	United Kingdom	2021-01-30
EPI_ISL_1052176	Europe	Jan, 21	United Kingdom	2021-01-30
EPI_ISL_1052177	Europe	Jan, 21	United Kingdom	2021-01-30
EPI_ISL_1052178	Europe	Jan, 21	United Kingdom	2021-01-31
EPI_ISL_1052179	Europe	Jan, 21	United Kingdom	2021-01-31
EPI_ISL_1052180	Europe	Jan, 21	United Kingdom	2021-01-31
EPI_ISL_1052181	Europe	Jan, 21	United Kingdom	2021-01-31
EPI_ISL_1052182	Europe	Jan, 21	United Kingdom	2021-01-31
EPI_ISL_1052183	Europe	Jan, 21	United Kingdom	2021-01-30
EPI_ISL_1052184	Europe	Jan, 21	United Kingdom	2021-01-31
EPI_ISL_1052186	Europe	Jan, 21	United Kingdom	2021-01-31
EPI_ISL_1052187	Europe	Jan, 21	United Kingdom	2021-01-31
EPI_ISL_1052188	Europe	Jan, 21	United Kingdom	2021-01-30
EPI_ISL_1052189	Europe	Jan, 21	United Kingdom	2021-01-31
EPI_ISL_1052190	Europe	Jan, 21	United Kingdom	2021-01-30
EPI_ISL_1052191	Europe	Jan, 21	United Kingdom	2021-01-30
EPI_ISL_1052192	Europe	Jan, 21	United Kingdom	2021-01-30
EPI_ISL_1052193	Europe	Jan, 21	United Kingdom	2021-01-30
EPI_ISL_1052195	Europe	Jan, 21	United Kingdom	2021-01-30
EPI_ISL_1052196	Europe	Jan, 21	United Kingdom	2021-01-31
EPI_ISL_1052197	Europe	Jan, 21	United Kingdom	2021-01-31
EPI_ISL_1052198	Europe	Jan, 21	United Kingdom	2021-01-31
EPI_ISL_1052199	Europe	Jan, 21	United Kingdom	2021-01-31
EPI_ISL_1053400	Europe	Feb, 21	United Kingdom	2021-02-12
EPI_ISL_1053402	Europe	Feb, 21	United Kingdom	2021-02-14
EPI_ISL_1053403	Europe	Feb, 21	United Kingdom	2021-02-13
EPI_ISL_1053405	Europe	Feb, 21	United Kingdom	2021-02-11
EPI_ISL_1053406	Europe	Feb, 21	United Kingdom	2021-02-12
EPI_ISL_1053407	Europe	Feb, 21	United Kingdom	2021-02-11
EPI_ISL_1053408	Europe	Feb, 21	United Kingdom	2021-02-11
EPI_ISL_1053411	North America	Feb, 21	USA	2021-02-02
EPI_ISL_1053413	North America	Feb, 21	USA	2021-02-02
EPI_ISL_1053414	Europe	Feb, 21	United Kingdom	2021-02-14
EPI_ISL_1053415	North America	Feb, 21	USA	2021-02-01
EPI_ISL_1053416	Europe	Feb, 21	United Kingdom	2021-02-12
EPI_ISL_1053417	North America	Jan, 21	USA	2021-01-29
EPI_ISL_1053418	Europe	Feb, 21	United Kingdom	2021-02-14
EPI_ISL_1053419	North America	Feb, 21	USA	2021-02-08
EPI_ISL_1053420	Europe	Feb, 21	United Kingdom	2021-02-12
EPI_ISL_1053421	North America	Feb, 21	USA	2021-02-01
EPI_ISL_1053422	Europe	Feb, 21	United Kingdom	2021-02-12
EPI_ISL_1053423	North America	Feb, 21	USA	2021-02-14
EPI_ISL_1053424	North America	Feb, 21	USA	2021-02-16
EPI_ISL_1053425	Europe	Feb, 21	United Kingdom	2021-02-12
EPI_ISL_1053426	North America	Feb, 21	USA	2021-02-08
EPI_ISL_1053427	Europe	Feb, 21	United Kingdom	2021-02-13
EPI_ISL_1053428	North America	Feb, 21	USA	2021-02-10
EPI_ISL_1053429	Europe	Feb, 21	United Kingdom	2021-02-13
EPI_ISL_1053430	Europe	Feb, 21	United Kingdom	2021-02-13
EPI_ISL_1053431	North America	Feb, 21	USA	2021-02-14
EPI_ISL_1053432	Europe	Feb, 21	United Kingdom	2021-02-14
EPI_ISL_1053433	North America	Jan, 21	USA	2021-01-31
EPI_ISL_1053434	North America	Jan, 21	USA	2021-01-30
EPI_ISL_1053435	Europe	Feb, 21	United Kingdom	2021-02-14
EPI_ISL_1053436	North America	Feb, 21	USA	2021-02-13
EPI_ISL_1053437	Europe	Feb, 21	United Kingdom	2021-02-14
EPI_ISL_1053438	North America	Jan, 21	USA	2021-01-28
EPI_ISL_1053439	Europe	Feb, 21	United Kingdom	2021-02-14
EPI_ISL_1053440	North America	Jan, 21	USA	2021-01-06
EPI_ISL_1053441	Europe	Feb, 21	United Kingdom	2021-02-11
EPI_ISL_1053442	North America	Jan, 21	USA	2021-01-30
EPI_ISL_1053443	Europe	Feb, 21	United Kingdom	2021-02-11
EPI_ISL_1053444	North America	Feb, 21	USA	2021-02-02
EPI_ISL_1053445	Europe	Feb, 21	United Kingdom	2021-02-11
EPI_ISL_1053446	North America	Feb, 21	USA	2021-02-13
EPI_ISL_1053447	Europe	Feb, 21	United Kingdom	2021-02-12
EPI_ISL_1053448	North America	Feb, 21	USA	2021-02-09
EPI_ISL_1053449	North America	Feb, 21	USA	2021-02-08
EPI_ISL_1053450	Europe	Feb, 21	United Kingdom	2021-02-12
EPI_ISL_1053451	Europe	Feb, 21	United Kingdom	2021-02-12
EPI_ISL_1053452	Europe	Feb, 21	United Kingdom	2021-02-12
EPI_ISL_1053454	Europe	Feb, 21	United Kingdom	2021-02-11
EPI_ISL_1053455	Europe	Feb, 21	United Kingdom	2021-02-11
EPI_ISL_1053457	Europe	Feb, 21	United Kingdom	2021-02-12
EPI_ISL_1053459	Europe	Feb, 21	United Kingdom	2021-02-14
EPI_ISL_1053465	Europe	Feb, 21	United Kingdom	2021-02-12
EPI_ISL_1053466	Europe	Feb, 21	United Kingdom	2021-02-13
EPI_ISL_1053467	Europe	Feb, 21	United Kingdom	2021-02-13
EPI_ISL_1053468	Europe	Feb, 21	United Kingdom	2021-02-12
EPI_ISL_1053469	Europe	Feb, 21	United Kingdom	2021-02-13
EPI_ISL_1053492	Europe	Feb, 21	United Kingdom	2021-02-03
EPI_ISL_1053494	Europe	Feb, 21	United Kingdom	2021-02-03
EPI_ISL_1053497	Europe	Feb, 21	United Kingdom	2021-02-06
EPI_ISL_1054700	Europe	Feb, 21	United Kingdom	2021-02-17
EPI_ISL_1054701	Europe	Jan, 21	United Kingdom	2021-01-20
EPI_ISL_1054702	Europe	Feb, 21	United Kingdom	2021-02-12
EPI_ISL_1054703	Europe	Feb, 21	United Kingdom	2021-02-15
EPI_ISL_1054704	Europe	Jan, 21	United Kingdom	2021-01-17
EPI_ISL_1054705	Europe	Feb, 21	United Kingdom	2021-02-11
EPI_ISL_1054706	Europe	Feb, 21	United Kingdom	2021-02-14
EPI_ISL_1054707	Europe	Feb, 21	United Kingdom	2021-02-12
EPI_ISL_1054708	Europe	Feb, 21	United Kingdom	2021-02-13
EPI_ISL_1054709	Europe	Feb, 21	United Kingdom	2021-02-12
EPI_ISL_1054710	Europe	Jan, 21	United Kingdom	2021-01-19
EPI_ISL_1054711	Europe	Jan, 21	United Kingdom	2021-01-20
EPI_ISL_1054712	Europe	Jan, 21	United Kingdom	2021-01-20
EPI_ISL_1054713	Europe	Jan, 21	United Kingdom	2021-01-19
EPI_ISL_1054714	Europe	Jan, 21	United Kingdom	2021-01-19
EPI_ISL_1054715	Europe	Jan, 21	United Kingdom	2021-01-20
EPI_ISL_1054716	Europe	Jan, 21	United Kingdom	2021-01-20
EPI_ISL_1054717	Europe	Jan, 21	United Kingdom	2021-01-20
EPI_ISL_1054718	Europe	Jan, 21	United Kingdom	2021-01-20
EPI_ISL_1054719	Europe	Jan, 21	United Kingdom	2021-01-19
EPI_ISL_1054720	Europe	Jan, 21	United Kingdom	2021-01-19
EPI_ISL_1054721	Europe	Jan, 21	United Kingdom	2021-01-21
EPI_ISL_1054722	Europe	Jan, 21	United Kingdom	2021-01-20
EPI_ISL_1054723	Europe	Jan, 21	United Kingdom	2021-01-19
EPI_ISL_1054724	Europe	Jan, 21	United Kingdom	2021-01-21
EPI_ISL_1054725	Europe	Jan, 21	United Kingdom	2021-01-20
EPI_ISL_1054726	Europe	Jan, 21	United Kingdom	2021-01-20
EPI_ISL_1054727	Europe	Jan, 21	United Kingdom	2021-01-20
EPI_ISL_1054728	Europe	Jan, 21	United Kingdom	2021-01-20
EPI_ISL_1054729	Europe	Jan, 21	United Kingdom	2021-01-19
EPI_ISL_1054730	Europe	Jan, 21	United Kingdom	2021-01-21
EPI_ISL_1054731	Europe	Jan, 21	United Kingdom	2021-01-21
EPI_ISL_1054732	Europe	Jan, 21	United Kingdom	2021-01-21
EPI_ISL_1054733	Europe	Jan, 21	United Kingdom	2021-01-21
EPI_ISL_1054734	Europe	Jan, 21	United Kingdom	2021-01-21
EPI_ISL_1054735	Europe	Jan, 21	United Kingdom	2021-01-21
EPI_ISL_1054736	Europe	Jan, 21	United Kingdom	2021-01-21
EPI_ISL_1054737	Europe	Jan, 21	United Kingdom	2021-01-21
EPI_ISL_1054738	Europe	Jan, 21	United Kingdom	2021-01-21
EPI_ISL_1054739	Europe	Jan, 21	United Kingdom	2021-01-21
EPI_ISL_1054740	Europe	Jan, 21	United Kingdom	2021-01-21
EPI_ISL_1054741	Europe	Jan, 21	United Kingdom	2021-01-21
EPI_ISL_1054742	Europe	Jan, 21	United Kingdom	2021-01-21
EPI_ISL_1054743	Europe	Jan, 21	United Kingdom	2021-01-21
EPI_ISL_1054744	Europe	Jan, 21	United Kingdom	2021-01-21
EPI_ISL_1054745	Europe	Jan, 21	United Kingdom	2021-01-21
EPI_ISL_1054746	Europe	Jan, 21	United Kingdom	2021-01-21
EPI_ISL_1054747	Europe	Jan, 21	United Kingdom	2021-01-21
EPI_ISL_1054748	Europe	Jan, 21	United Kingdom	2021-01-21
EPI_ISL_1054749	Europe	Jan, 21	United Kingdom	2021-01-22
EPI_ISL_1054750	Europe	Jan, 21	United Kingdom	2021-01-21
EPI_ISL_1054751	Europe	Jan, 21	United Kingdom	2021-01-20
EPI_ISL_1054752	Europe	Jan, 21	United Kingdom	2021-01-20
EPI_ISL_1054753	Europe	Jan, 21	United Kingdom	2021-01-21
EPI_ISL_1054754	Europe	Jan, 21	United Kingdom	2021-01-21
EPI_ISL_1054755	Europe	Jan, 21	United Kingdom	2021-01-21
EPI_ISL_1054757	Europe	Feb, 21	United Kingdom	2021-02-04
EPI_ISL_1054758	Europe	Feb, 21	United Kingdom	2021-02-10
EPI_ISL_1054759	Europe	Feb, 21	United Kingdom	2021-02-04
EPI_ISL_1054760	Europe	Jan, 21	United Kingdom	2021-01-06
EPI_ISL_1054761	Europe	Feb, 21	United Kingdom	2021-02-04
EPI_ISL_1054762	Europe	Feb, 21	United Kingdom	2021-02-04
EPI_ISL_1054763	Europe	Feb, 21	United Kingdom	2021-02-08
EPI_ISL_1054764	Europe	Feb, 21	United Kingdom	2021-02-10
EPI_ISL_1054765	Europe	Feb, 21	United Kingdom	2021-02-04
EPI_ISL_1054766	Europe	Feb, 21	United Kingdom	2021-02-02
EPI_ISL_1054767	Europe	Feb, 21	United Kingdom	2021-02-04
EPI_ISL_1054768	Europe	Feb, 21	United Kingdom	2021-02-10
EPI_ISL_1054769	Europe	Feb, 21	United Kingdom	2021-02-10
EPI_ISL_1054771	Europe	Feb, 21	United Kingdom	2021-02-08
EPI_ISL_1054772	Europe	Feb, 21	United Kingdom	2021-02-04
EPI_ISL_1054773	Europe	Feb, 21	United Kingdom	2021-02-04
EPI_ISL_1054774	Europe	Feb, 21	United Kingdom	2021-02-04
EPI_ISL_1054776	Europe	Feb, 21	United Kingdom	2021-02-08
EPI_ISL_1054777	Europe	Feb, 21	United Kingdom	2021-02-10
EPI_ISL_1054778	Europe	Feb, 21	United Kingdom	2021-02-08
EPI_ISL_1054779	Europe	Jan, 21	United Kingdom	2021-01-09
EPI_ISL_1054790	Europe	Feb, 21	United Kingdom	2021-02-09
EPI_ISL_1054791	Europe	Feb, 21	United Kingdom	2021-02-09
EPI_ISL_1054792	Europe	Jan, 21	United Kingdom	2021-01-13
EPI_ISL_1054793	Europe	Jan, 21	United Kingdom	2021-01-16
EPI_ISL_1054794	Europe	Jan, 21	United Kingdom	2021-01-14
EPI_ISL_1054796	Europe	Jan, 21	United Kingdom	2021-01-15
EPI_ISL_1054797	Europe	Feb, 21	United Kingdom	2021-02-11
EPI_ISL_1054798	Europe	Jan, 21	United Kingdom	2021-01-15
EPI_ISL_1054799	Europe	Feb, 21	United Kingdom	2021-02-14
EPI_ISL_1057250	Europe	Feb, 21	United Kingdom	2021-02-12
EPI_ISL_1057251	Europe	Feb, 21	United Kingdom	2021-02-12
EPI_ISL_1057252	Europe	Feb, 21	United Kingdom	2021-02-12
EPI_ISL_1057253	Europe	Feb, 21	United Kingdom	2021-02-14
EPI_ISL_1057254	Europe	Feb, 21	United Kingdom	2021-02-13
EPI_ISL_1057255	Europe	Feb, 21	United Kingdom	2021-02-13
EPI_ISL_1057256	Europe	Feb, 21	United Kingdom	2021-02-12
EPI_ISL_1057257	Europe	Feb, 21	United Kingdom	2021-02-14
EPI_ISL_1057258	Europe	Feb, 21	United Kingdom	2021-02-12
EPI_ISL_1057259	Europe	Feb, 21	United Kingdom	2021-02-12
EPI_ISL_1057270	Europe	Feb, 21	United Kingdom	2021-02-12
EPI_ISL_1057271	Europe	Feb, 21	United Kingdom	2021-02-14
EPI_ISL_1057272	Europe	Feb, 21	United Kingdom	2021-02-13
EPI_ISL_1057273	Europe	Feb, 21	United Kingdom	2021-02-13
EPI_ISL_1057274	Europe	Feb, 21	United Kingdom	2021-02-12
EPI_ISL_1057275	Europe	Feb, 21	United Kingdom	2021-02-14
EPI_ISL_1057276	Europe	Feb, 21	United Kingdom	2021-02-14
EPI_ISL_1057277	Europe	Feb, 21	United Kingdom	2021-02-14
EPI_ISL_1057278	Europe	Feb, 21	United Kingdom	2021-02-13
EPI_ISL_1057279	Europe	Feb, 21	United Kingdom	2021-02-12
EPI_ISL_1057280	Europe	Feb, 21	United Kingdom	2021-02-13
EPI_ISL_1057281	Europe	Feb, 21	United Kingdom	2021-02-12
EPI_ISL_1057282	Europe	Feb, 21	United Kingdom	2021-02-13
EPI_ISL_1057283	Europe	Feb, 21	United Kingdom	2021-02-13
EPI_ISL_1057284	Europe	Feb, 21	United Kingdom	2021-02-11
EPI_ISL_1057285	Europe	Feb, 21	United Kingdom	2021-02-13
EPI_ISL_1057286	Europe	Feb, 21	United Kingdom	2021-02-14
EPI_ISL_1057287	Europe	Feb, 21	United Kingdom	2021-02-12
EPI_ISL_1057288	Europe	Feb, 21	United Kingdom	2021-02-12
EPI_ISL_1057289	Europe	Feb, 21	United Kingdom	2021-02-12
EPI_ISL_1058580	Europe	Feb, 21	Belgium	2021-02-02
EPI_ISL_1058582	Europe	Feb, 21	Belgium	2021-02-01
EPI_ISL_1058583	Europe	Feb, 21	Belgium	2021-02-03
EPI_ISL_1058584	Europe	Feb, 21	Belgium	2021-02-08
EPI_ISL_1058585	Europe	Feb, 21	Belgium	2021-02-08
EPI_ISL_1058586	Europe	Feb, 21	Belgium	2021-02-08
EPI_ISL_1058587	Europe	Feb, 21	Belgium	2021-02-08
EPI_ISL_1058588	Europe	Feb, 21	Belgium	2021-02-08
EPI_ISL_1058589	Europe	Feb, 21	Belgium	2021-02-08
EPI_ISL_1060898	Latin America	Feb, 20	Brazil	2020-12-31
EPI_ISL_1060899	Latin America	Jan, 21	Brazil	2021-01-04
EPI_ISL_1052080	Europe	Jan, 21	United Kingdom	2021-01-27
EPI_ISL_1052081	Europe	Jan, 21	United Kingdom	2021-01-27
EPI_ISL_1052082	Europe	Jan, 21	United Kingdom	2021-01-27
EPI_ISL_1052083	Europe	Jan, 21	United Kingdom	2021-01-27
EPI_ISL_1052084	Europe	Jan, 21	United Kingdom	2021-01-27
EPI_ISL_1052086	Europe	Jan, 21	United Kingdom	2021-01-27
EPI_ISL_1052087	Europe	Jan, 21	United Kingdom	2021-01-27
EPI_ISL_1052088	Europe	Jan, 21	United Kingdom	2021-01-27
EPI_ISL_1052089	Europe	Jan, 21	United Kingdom	2021-01-27
EPI_ISL_1052090	Europe	Jan, 21	United Kingdom	2021-01-27
EPI_ISL_1052091	Europe	Jan, 21	United Kingdom	2021-01-27
EPI_ISL_1052092	Europe	Jan, 21	United Kingdom	2021-01-27
EPI_ISL_1052094	Europe	Jan, 21	United Kingdom	2021-01-27
EPI_ISL_1052095	Europe	Jan, 21	United Kingdom	2021-01-27
EPI_ISL_1052098	Europe	Jan, 21	United Kingdom	2021-01-27
EPI_ISL_1052099	Europe	Jan, 21	United Kingdom	2021-01-27
EPI_ISL_1052132	Europe	Jan, 21	United Kingdom	2021-01-27
EPI_ISL_1052133	Europe	Jan, 21	United Kingdom	2021-01-27
EPI_ISL_1052140	Europe	Jan, 21	United Kingdom	2021-01-30
EPI_ISL_1052141	Europe	Jan, 21	United Kingdom	2021-01-31
EPI_ISL_1052143	Europe	Jan, 21	United Kingdom	2021-01-29
EPI_ISL_1052145	Europe	Jan, 21	United Kingdom	2021-01-29
EPI_ISL_1052146	Europe	Jan, 21	United Kingdom	2021-01-29
EPI_ISL_1052148	Europe	Jan, 21	United Kingdom	2021-01-31
EPI_ISL_1052149	Europe	Jan, 21	United Kingdom	2021-01-30
EPI_ISL_1052150	Europe	Jan, 21	United Kingdom	2021-01-29
EPI_ISL_1052151	Europe	Jan, 21	United Kingdom	2021-01-30
EPI_ISL_1052152	Europe	Jan, 21	United Kingdom	2021-01-30
EPI_ISL_1052153	Europe	Jan, 21	United Kingdom	2021-01-30
EPI_ISL_1052154	Europe	Jan, 21	United Kingdom	2021-01-30
EPI_ISL_1052155	Europe	Jan, 21	United Kingdom	2021-01-30
EPI_ISL_1052156	Europe	Jan, 21	United Kingdom	2021-01-30
EPI_ISL_1052157	Europe	Jan, 21	United Kingdom	2021-01-30
EPI_ISL_1052158	Europe	Jan, 21	United Kingdom	2021-01-31
EPI_ISL_1052159	Europe	Jan, 21	United Kingdom	2021-01-30
EPI_ISL_1053460	Europe	Feb, 21	United Kingdom	2021-02-14
EPI_ISL_1053461	Europe	Feb, 21	United Kingdom	2021-02-14
EPI_ISL_1053462	Europe	Feb, 21	United Kingdom	2021-02-12
EPI_ISL_1053463	Europe	Feb, 21	United Kingdom	2021-02-12
EPI_ISL_1053464	Europe	Feb, 21	United Kingdom	2021-02-12
EPI_ISL_1053471	Europe	Feb, 21	United Kingdom	2021-02-12
EPI_ISL_1053472	Europe	Feb, 21	United Kingdom	2021-02-12
EPI_ISL_1053475	Europe	Feb, 21	United Kingdom	2021-02-13
EPI_ISL_1053476	Europe	Feb, 21	United Kingdom	2021-02-13
EPI_ISL_1053477	Europe	Feb, 21	United Kingdom	2021-02-14
EPI_ISL_1053478	Europe	Feb, 21	United Kingdom	2021-02-13
EPI_ISL_1053479	Europe	Feb, 21	United Kingdom	2021-02-13
EPI_ISL_1053480	Europe	Feb, 21	United Kingdom	2021-02-12
EPI_ISL_1053482	Europe	Feb, 21	United Kingdom	2021-02-14
EPI_ISL_1053483	Europe	Feb, 21	United Kingdom	2021-02-12
EPI_ISL_1053484	Europe	Feb, 21	United Kingdom	2021-02-12
EPI_ISL_1053485	Europe	Feb, 21	United Kingdom	2021-02-12
EPI_ISL_1053486	Europe	Feb, 21	United Kingdom	2021-02-12
EPI_ISL_1053487	Europe	Feb, 21	United Kingdom	2021-02-11
EPI_ISL_1053488	Europe	Feb, 21	United Kingdom	2021-02-11
EPI_ISL_1054780	Europe	Feb, 21	United Kingdom	2021-02-10
EPI_ISL_1054781	Europe	Feb, 21	United Kingdom	2021-02-08
EPI_ISL_1054782	Europe	Feb, 21	United Kingdom	2021-02-10
EPI_ISL_1054783	Europe	Feb, 21	United Kingdom	2021-02-08
EPI_ISL_1054784	Europe	Feb, 21	United Kingdom	2021-02-09
EPI_ISL_1054785	Europe	Feb, 21	United Kingdom	2021-02-09
EPI_ISL_1054786	Europe	Feb, 21	United Kingdom	2021-02-09
EPI_ISL_1054787	Europe	Feb, 21	United Kingdom	2021-02-02
EPI_ISL_1054788	Europe	Feb, 21	United Kingdom	2021-02-09
EPI_ISL_1054789	Europe	Feb, 21	United Kingdom	2021-02-09
EPI_ISL_1059500	Europe	Jan, 21	Switzerland	2021-01-05
EPI_ISL_1059501	Europe	Jan, 21	Switzerland	2021-01-04
EPI_ISL_1059502	Europe	Jan, 21	Switzerland	2021-01-28
EPI_ISL_1059503	Europe	Jan, 21	Switzerland	2021-01-19
EPI_ISL_1059504	Europe	Jan, 21	Switzerland	2021-01-18
EPI_ISL_1059505	Europe	Jan, 21	Switzerland	2021-01-19
EPI_ISL_1059506	Europe	Feb, 21	Switzerland	2021-02-08
EPI_ISL_1059507	Europe	Jan, 21	Switzerland	2021-01-04
EPI_ISL_1059508	Europe	Jan, 21	Switzerland	2021-01-05
EPI_ISL_1059509	Europe	Jan, 21	Switzerland	2021-01-05
EPI_ISL_1059510	Europe	Jan, 21	Switzerland	2021-01-26
EPI_ISL_1059511	Europe	Jan, 21	Switzerland	2021-01-28
EPI_ISL_1059512	Europe	Jan, 21	Switzerland	2021-01-04
EPI_ISL_1059513	Europe	Jan, 21	Switzerland	2021-01-28
EPI_ISL_1059514	Europe	Jan, 21	Switzerland	2021-01-28
EPI_ISL_1059515	Europe	Jan, 21	Switzerland	2021-01-18
EPI_ISL_1059516	Europe	Jan, 21	Switzerland	2021-01-27
EPI_ISL_1059517	Europe	Jan, 21	Switzerland	2021-01-05
EPI_ISL_1059518	Europe	Jan, 21	Switzerland	2021-01-22
EPI_ISL_1059519	Europe	Feb, 21	Switzerland	2021-02-09
EPI_ISL_1059520	Europe	Jan, 21	Switzerland	2021-01-05
EPI_ISL_1059521	Europe	Jan, 21	Switzerland	2021-01-21
EPI_ISL_1059522	Europe	Jan, 21	Switzerland	2021-01-05
EPI_ISL_1059523	Europe	Jan, 21	Switzerland	2021-01-04
EPI_ISL_1059524	Europe	Feb, 21	Switzerland	2021-02-08
EPI_ISL_1059525	Europe	Jan, 21	Switzerland	2021-01-04
EPI_ISL_1059526	Europe	Jan, 21	Switzerland	2021-01-20
EPI_ISL_1059527	Europe	Jan, 21	Switzerland	2021-01-22
EPI_ISL_1059528	Europe	Jan, 21	Switzerland	2021-01-28
EPI_ISL_1059529	Europe	Jan, 21	Switzerland	2021-01-05
EPI_ISL_1059530	Europe	Jan, 21	Switzerland	2021-01-18
EPI_ISL_1059531	Europe	Jan, 21	Switzerland	2021-01-05
EPI_ISL_1059532	Europe	Jan, 21	Switzerland	2021-01-28
EPI_ISL_1059533	Europe	Feb, 21	Switzerland	2021-02-09
EPI_ISL_1059534	Europe	Jan, 21	Switzerland	2021-01-28
EPI_ISL_1059535	Europe	Jan, 21	Switzerland	2021-01-04
EPI_ISL_1059536	Europe	Jan, 21	Switzerland	2021-01-22
EPI_ISL_1059537	Europe	Jan, 21	Switzerland	2021-01-05
EPI_ISL_1059538	Europe	Jan, 21	Switzerland	2021-01-04
EPI_ISL_1059539	Europe	Jan, 21	Switzerland	2021-01-05
EPI_ISL_1059540	Europe	Jan, 21	Switzerland	2021-01-28
EPI_ISL_1059541	Europe	Jan, 21	Switzerland	2021-01-21
EPI_ISL_1059542	Europe	Jan, 21	Switzerland	2021-01-04
EPI_ISL_1059543	Europe	Jan, 21	Switzerland	2021-01-23
EPI_ISL_1059544	Europe	Jan, 21	Switzerland	2021-01-19
EPI_ISL_1059545	Europe	Feb, 21	Switzerland	2021-02-09
EPI_ISL_1059546	Europe	Jan, 21	Switzerland	2021-01-05
EPI_ISL_1059547	Europe	Jan, 21	Switzerland	2021-01-20
EPI_ISL_1059548	Europe	Jan, 21	Switzerland	2021-01-21
EPI_ISL_1059549	Europe	Jan, 21	Switzerland	2021-01-05
EPI_ISL_1059550	Europe	Jan, 21	Switzerland	2021-01-28
EPI_ISL_1059551	Europe	Jan, 21	Switzerland	2021-01-04
EPI_ISL_1059552	Europe	Jan, 21	Switzerland	2021-01-12
EPI_ISL_1059553	Europe	Jan, 21	Switzerland	2021-01-04
EPI_ISL_1059554	Europe	Jan, 21	Switzerland	2021-01-28
EPI_ISL_1059555	Europe	Jan, 21	Switzerland	2021-01-28
EPI_ISL_1059556	Europe	Jan, 21	Switzerland	2021-01-28
EPI_ISL_1059557	Europe	Jan, 21	Switzerland	2021-01-04
EPI_ISL_1059558	Europe	Feb, 21	Switzerland	2021-02-09
EPI_ISL_1059559	Europe	Jan, 21	Switzerland	2021-01-21
EPI_ISL_1059560	Europe	Jan, 21	Switzerland	2021-01-12
EPI_ISL_1059561	Europe	Jan, 21	Switzerland	2021-01-04
EPI_ISL_1059562	Europe	Jan, 21	Switzerland	2021-01-05
EPI_ISL_1059563	Europe	Jan, 21	Switzerland	2021-01-05
EPI_ISL_1059564	Europe	Jan, 21	Switzerland	2021-01-04
EPI_ISL_1059565	Europe	Jan, 21	Switzerland	2021-01-04
EPI_ISL_1059566	Europe	Jan, 21	Switzerland	2021-01-19
EPI_ISL_1059567	Europe	Jan, 21	Switzerland	2021-01-19
EPI_ISL_1059568	Europe	Jan, 21	Switzerland	2021-01-05
EPI_ISL_1059569	Europe	Jan, 21	Switzerland	2021-01-12
EPI_ISL_1059570	Europe	Jan, 21	Switzerland	2021-01-21
EPI_ISL_1059571	Europe	Jan, 21	Switzerland	2021-01-21
EPI_ISL_1059572	Europe	Jan, 21	Switzerland	2021-01-04
EPI_ISL_1059573	Europe	Jan, 21	Switzerland	2021-01-28
EPI_ISL_1059574	Europe	Jan, 21	Switzerland	2021-01-04
EPI_ISL_1059575	Europe	Jan, 21	Switzerland	2021-01-04
EPI_ISL_1059576	Europe	Jan, 21	Switzerland	2021-01-04
EPI_ISL_1059577	Europe	Jan, 21	Switzerland	2021-01-04
EPI_ISL_1059578	Europe	Jan, 21	Switzerland	2021-01-18
EPI_ISL_1059579	Europe	Jan, 21	Switzerland	2021-01-04
EPI_ISL_1059580	Europe	Jan, 21	Switzerland	2021-01-27
EPI_ISL_1059581	Europe	Jan, 21	Switzerland	2021-01-27
EPI_ISL_1059582	Europe	Jan, 21	Switzerland	2021-01-20
EPI_ISL_1059583	Europe	Feb, 21	Switzerland	2021-02-10
EPI_ISL_1059584	Europe	Jan, 21	Switzerland	2021-01-21
EPI_ISL_1059585	Europe	Jan, 21	Switzerland	2021-01-05
EPI_ISL_1059586	Europe	Jan, 21	Switzerland	2021-01-20
EPI_ISL_1059587	Europe	Jan, 21	Switzerland	2021-01-19
EPI_ISL_1059588	Europe	Jan, 21	Switzerland	2021-01-20
EPI_ISL_1059589	Europe	Jan, 21	Switzerland	2021-01-05
EPI_ISL_1059590	Europe	Jan, 21	Switzerland	2021-01-05
EPI_ISL_1059591	Europe	Jan, 21	Switzerland	2021-01-05
EPI_ISL_1059592	Europe	Jan, 21	Switzerland	2021-01-05
EPI_ISL_1059593	Europe	Jan, 21	Switzerland	2021-01-04
EPI_ISL_1059594	Europe	Jan, 21	Switzerland	2021-01-04
EPI_ISL_1059595	Europe	Jan, 21	Switzerland	2021-01-04
EPI_ISL_1059596	Europe	Jan, 21	Switzerland	2021-01-19
EPI_ISL_1059597	Europe	Jan, 21	Switzerland	2021-01-04
EPI_ISL_1059598	Europe	Jan, 21	Switzerland	2021-01-21
EPI_ISL_1059599	Europe	Jan, 21	Switzerland	2021-01-21
EPI_ISL_1060500	Europe	Jan, 21	Spain	2021-01-05
EPI_ISL_1060501	Europe	Jan, 21	Spain	2021-01-05
EPI_ISL_1060502	Europe	Jan, 21	Spain	2021-01-05
EPI_ISL_1060503	Europe	Jan, 21	Spain	2021-01-05
EPI_ISL_1060504	Europe	Jan, 21	Spain	2021-01-05
EPI_ISL_1060505	Europe	Jan, 21	Spain	2021-01-06
EPI_ISL_1060514	Europe	Feb, 20	Spain	2020-12-22
EPI_ISL_1060516	Europe	Feb, 20	Spain	2020-12-22
EPI_ISL_1060517	Europe	Jan, 21	Spain	2021-01-05
EPI_ISL_1060518	Europe	Jan, 21	Spain	2021-01-08
EPI_ISL_1060519	Europe	Feb, 20	Spain	2020-12-30
EPI_ISL_1060520	Europe	Feb, 21	Belgium	2021-02-14
EPI_ISL_1060521	Europe	Feb, 21	Belgium	2021-02-14
EPI_ISL_1060522	Europe	Feb, 21	Belgium	2021-02-14
EPI_ISL_1060523	Europe	Feb, 21	Belgium	2021-02-14
EPI_ISL_1060524	Europe	Feb, 21	Belgium	2021-02-11
EPI_ISL_1060525	Europe	Feb, 21	Belgium	2021-02-11
EPI_ISL_1060526	Europe	Feb, 21	Belgium	2021-02-11
EPI_ISL_1060527	Europe	Feb, 21	Belgium	2021-02-11
EPI_ISL_1060528	Europe	Feb, 21	Belgium	2021-02-14
EPI_ISL_1060529	Europe	Feb, 21	Belgium	2021-02-11
EPI_ISL_1060530	Europe	Feb, 21	Belgium	2021-02-11
EPI_ISL_1060531	Europe	Feb, 21	Belgium	2021-02-14
EPI_ISL_1060532	Europe	Feb, 21	Belgium	2021-02-14
EPI_ISL_1060533	Europe	Feb, 21	Belgium	2021-02-14
EPI_ISL_1060534	Europe	Feb, 21	Belgium	2021-02-11
EPI_ISL_1060535	Europe	Feb, 21	Belgium	2021-02-14
EPI_ISL_1060536	Europe	Feb, 21	Belgium	2021-02-14
EPI_ISL_1060537	Europe	Feb, 21	Belgium	2021-02-14
EPI_ISL_1060538	Europe	Feb, 21	Belgium	2021-02-14
EPI_ISL_1060539	Europe	Feb, 21	Belgium	2021-02-14
EPI_ISL_1060540	Europe	Feb, 21	Belgium	2021-02-11
EPI_ISL_1060541	Europe	Feb, 21	Belgium	2021-02-11
EPI_ISL_1060542	Europe	Feb, 21	Belgium	2021-02-11
EPI_ISL_1060543	North America	Jan, 21	USA	2021-01-30
EPI_ISL_1060544	North America	Feb, 21	USA	2021-02-03
EPI_ISL_1060545	North America	Jan, 21	USA	2021-01-27
EPI_ISL_1060546	North America	Jan, 21	USA	2021-01-29
EPI_ISL_1060547	North America	Jan, 21	USA	2021-01-07
EPI_ISL_1060548	North America	Jan, 21	USA	2021-01-30
EPI_ISL_1060549	North America	Jan, 21	USA	2021-01-19
EPI_ISL_1060550	North America	Feb, 21	USA	2021-02-09
EPI_ISL_1060551	North America	Feb, 21	USA	2021-02-02
EPI_ISL_1060552	North America	Feb, 21	USA	2021-02-01
EPI_ISL_1060553	North America	Jan, 21	USA	2021-01-31
EPI_ISL_1060554	North America	Jan, 21	USA	2021-01-28
EPI_ISL_1060555	North America	Jan, 21	USA	2021-01-28
EPI_ISL_1060556	North America	Jan, 21	USA	2021-01-21
EPI_ISL_1060557	Europe	Feb, 21	France	2021-02-08
EPI_ISL_1060558	Europe	Feb, 21	France	2021-02-08
EPI_ISL_1060559	Europe	Feb, 21	France	2021-02-08
EPI_ISL_1060560	Europe	Feb, 21	France	2021-02-08
EPI_ISL_1060562	Europe	Feb, 21	France	2021-02-11
EPI_ISL_1060567	Europe	Feb, 21	France	2021-02-05
EPI_ISL_1060568	Europe	Feb, 21	France	2021-02-11
EPI_ISL_1060569	Europe	Feb, 21	France	2021-02-11
EPI_ISL_1060570	Latin America	Jan, 21	French Guiana	2021-01-31
EPI_ISL_1060571	Latin America	Feb, 21	French Guiana	2021-02-03
EPI_ISL_1060572	Europe	Feb, 21	France	2021-02-09
EPI_ISL_1060573	Europe	Feb, 21	France	2021-02-04
EPI_ISL_1060574	Europe	Feb, 21	France	2021-02-08
EPI_ISL_1060575	Europe	Feb, 21	France	2021-02-12
EPI_ISL_1060576	Europe	Jan, 21	France	2021-01-22
EPI_ISL_1060577	Latin America	Jan, 21	French Guiana	2021-01-29
EPI_ISL_1060578	Latin America	Feb, 21	French Guiana	2021-02-01
EPI_ISL_1060579	Latin America	Feb, 21	French Guiana	2021-02-02
EPI_ISL_1060580	Latin America	Feb, 21	French Guiana	2021-02-03
EPI_ISL_1060581	Latin America	Feb, 21	French Guiana	2021-02-04
EPI_ISL_1060582	Latin America	Feb, 21	French Guiana	2021-02-07
EPI_ISL_1060583	Latin America	Feb, 21	French Guiana	2021-02-01
EPI_ISL_1060584	Latin America	Feb, 21	French Guiana	2021-02-01
EPI_ISL_1060585	Latin America	Feb, 21	French Guiana	2021-02-02
EPI_ISL_1060586	Latin America	Feb, 21	French Guiana	2021-02-03
EPI_ISL_1060587	Latin America	Feb, 21	French Guiana	2021-02-03
EPI_ISL_1060588	Latin America	Feb, 21	French Guiana	2021-02-08
EPI_ISL_1060589	Latin America	Jan, 21	French Guiana	2021-01-29
EPI_ISL_1060590	Latin America	Feb, 21	French Guiana	2021-02-01
EPI_ISL_1060591	Latin America	Feb, 21	French Guiana	2021-02-03
EPI_ISL_1060592	Latin America	Feb, 21	French Guiana	2021-02-02
EPI_ISL_1060593	Europe	Feb, 21	France	2021-02-02
EPI_ISL_1060594	North America	Feb, 21	USA	2021-02-08
EPI_ISL_1060595	North America	Feb, 21	USA	2021-02-04
EPI_ISL_1060596	North America	Feb, 21	USA	2021-02-05
EPI_ISL_1060597	Europe	Jan, 21	France	2021-01-27
EPI_ISL_1060598	Latin America	Feb, 21	Mexico	2021-02-05
EPI_ISL_1060599	Latin America	Feb, 21	Mexico	2021-02-05
EPI_ISL_1052200	Europe	Jan, 21	United Kingdom	2021-01-31
EPI_ISL_1052201	Europe	Jan, 21	United Kingdom	2021-01-31
EPI_ISL_1052202	Europe	Jan, 21	United Kingdom	2021-01-31
EPI_ISL_1052203	Europe	Jan, 21	United Kingdom	2021-01-27
EPI_ISL_1052204	Europe	Jan, 21	United Kingdom	2021-01-27
EPI_ISL_1052205	Europe	Jan, 21	United Kingdom	2021-01-31
EPI_ISL_1052206	Europe	Feb, 21	United Kingdom	2021-02-01
EPI_ISL_1052208	Europe	Jan, 21	United Kingdom	2021-01-31
EPI_ISL_1052209	Europe	Feb, 21	United Kingdom	2021-02-01
EPI_ISL_1052210	Europe	Jan, 21	United Kingdom	2021-01-31
EPI_ISL_1052211	Europe	Feb, 21	United Kingdom	2021-02-01
EPI_ISL_1052212	Europe	Feb, 21	United Kingdom	2021-02-01
EPI_ISL_1052214	Europe	Feb, 21	United Kingdom	2021-02-01
EPI_ISL_1052217	Europe	Feb, 21	United Kingdom	2021-02-01
EPI_ISL_1052218	Europe	Feb, 21	United Kingdom	2021-02-01
EPI_ISL_1052219	Europe	Feb, 21	United Kingdom	2021-02-01
EPI_ISL_1052220	Europe	Feb, 21	United Kingdom	2021-02-01
EPI_ISL_1052221	Europe	Feb, 21	United Kingdom	2021-02-01
EPI_ISL_1052223	Europe	Jan, 21	United Kingdom	2021-01-31
EPI_ISL_1052224	Europe	Feb, 21	United Kingdom	2021-02-01
EPI_ISL_1052226	Europe	Feb, 21	United Kingdom	2021-02-01
EPI_ISL_1052227	Europe	Feb, 21	United Kingdom	2021-02-01
EPI_ISL_1052228	Europe	Feb, 21	United Kingdom	2021-02-01
EPI_ISL_1052229	Europe	Feb, 21	United Kingdom	2021-02-01
EPI_ISL_1052230	Europe	Feb, 21	United Kingdom	2021-02-01
EPI_ISL_1052231	Europe	Feb, 21	United Kingdom	2021-02-01
EPI_ISL_1052232	Europe	Feb, 21	United Kingdom	2021-02-01
EPI_ISL_1052233	Europe	Feb, 21	United Kingdom	2021-02-01
EPI_ISL_1052235	Europe	Feb, 21	United Kingdom	2021-02-01
EPI_ISL_1052236	Europe	Feb, 21	United Kingdom	2021-02-01
EPI_ISL_1052237	Europe	Feb, 21	United Kingdom	2021-02-01
EPI_ISL_1052238	Europe	Feb, 21	United Kingdom	2021-02-01
EPI_ISL_1052239	Europe	Feb, 21	United Kingdom	2021-02-01
EPI_ISL_1052240	Europe	Feb, 21	United Kingdom	2021-02-01
EPI_ISL_1052241	Europe	Jan, 21	United Kingdom	2021-01-31
EPI_ISL_1052242	Europe	Feb, 21	United Kingdom	2021-02-01
EPI_ISL_1052243	Europe	Feb, 21	United Kingdom	2021-02-01
EPI_ISL_1052244	Europe	Jan, 21	United Kingdom	2021-01-31
EPI_ISL_1052245	Europe	Feb, 21	United Kingdom	2021-02-01
EPI_ISL_1052246	Europe	Feb, 21	United Kingdom	2021-02-01
EPI_ISL_1052247	Europe	Feb, 21	United Kingdom	2021-02-01
EPI_ISL_1052248	Europe	Jan, 21	United Kingdom	2021-01-31
EPI_ISL_1052249	Europe	Jan, 21	United Kingdom	2021-01-31
EPI_ISL_1052254	Europe	Jan, 21	United Kingdom	2021-01-31
EPI_ISL_1052255	Europe	Jan, 21	United Kingdom	2021-01-31
EPI_ISL_1052256	Europe	Jan, 21	United Kingdom	2021-01-31
EPI_ISL_1052257	Europe	Jan, 21	United Kingdom	2021-01-31
EPI_ISL_1052258	Europe	Jan, 21	United Kingdom	2021-01-31
EPI_ISL_1052260	Europe	Feb, 21	United Kingdom	2021-02-01
EPI_ISL_1052261	Europe	Jan, 21	United Kingdom	2021-01-29
EPI_ISL_1052262	Europe	Jan, 21	United Kingdom	2021-01-29
EPI_ISL_1052263	Europe	Jan, 21	United Kingdom	2021-01-29
EPI_ISL_1052268	Europe	Jan, 21	United Kingdom	2021-01-30
EPI_ISL_1052270	Europe	Jan, 21	United Kingdom	2021-01-30
EPI_ISL_1052271	Europe	Jan, 21	United Kingdom	2021-01-30
EPI_ISL_1052285	Europe	Feb, 21	United Kingdom	2021-02-01
EPI_ISL_1052286	Europe	Jan, 21	United Kingdom	2021-01-31
EPI_ISL_1052288	Europe	Feb, 21	United Kingdom	2021-02-01
EPI_ISL_1052292	Europe	Feb, 21	United Kingdom	2021-02-01
EPI_ISL_1052293	Europe	Feb, 21	United Kingdom	2021-02-01
EPI_ISL_1052296	Europe	Feb, 21	United Kingdom	2021-02-02
EPI_ISL_1052298	Europe	Feb, 21	United Kingdom	2021-02-01
EPI_ISL_1052299	Europe	Feb, 21	United Kingdom	2021-02-01
EPI_ISL_1053501	Europe	Feb, 21	United Kingdom	2021-02-14
EPI_ISL_1053502	Europe	Jan, 21	United Kingdom	2021-01-27
EPI_ISL_1053505	Europe	Feb, 21	United Kingdom	2021-02-10
EPI_ISL_1053506	Europe	Feb, 21	United Kingdom	2021-02-12
EPI_ISL_1053507	Europe	Feb, 21	United Kingdom	2021-02-12
EPI_ISL_1053508	Europe	Feb, 21	United Kingdom	2021-02-12
EPI_ISL_1053509	Europe	Feb, 21	United Kingdom	2021-02-12
EPI_ISL_1053510	Europe	Feb, 21	United Kingdom	2021-02-14
EPI_ISL_1053511	Europe	Feb, 21	United Kingdom	2021-02-14
EPI_ISL_1053512	Europe	Feb, 21	United Kingdom	2021-02-15
EPI_ISL_1053513	Europe	Jan, 21	United Kingdom	2021-01-28
EPI_ISL_1053515	Europe	Jan, 21	United Kingdom	2021-01-28
EPI_ISL_1053516	Europe	Jan, 21	United Kingdom	2021-01-28
EPI_ISL_1053517	Europe	Jan, 21	United Kingdom	2021-01-30
EPI_ISL_1053518	Europe	Jan, 21	United Kingdom	2021-01-30
EPI_ISL_1053519	Europe	Jan, 21	United Kingdom	2021-01-31
EPI_ISL_1053520	Europe	Jan, 21	United Kingdom	2021-01-31
EPI_ISL_1053521	Europe	Jan, 21	United Kingdom	2021-01-27
EPI_ISL_1053522	Europe	Jan, 21	United Kingdom	2021-01-27
EPI_ISL_1053523	Europe	Feb, 21	United Kingdom	2021-02-09
EPI_ISL_1053524	Europe	Feb, 21	United Kingdom	2021-02-14
EPI_ISL_1053525	Europe	Jan, 21	United Kingdom	2021-01-22
EPI_ISL_1053527	Europe	Jan, 21	United Kingdom	2021-01-31
EPI_ISL_1053528	Europe	Jan, 21	United Kingdom	2021-01-31
EPI_ISL_1053529	Europe	Jan, 21	United Kingdom	2021-01-31
EPI_ISL_1053530	Europe	Jan, 21	United Kingdom	2021-01-29
EPI_ISL_1053531	Europe	Jan, 21	United Kingdom	2021-01-29
EPI_ISL_1053532	Europe	Jan, 21	United Kingdom	2021-01-30
EPI_ISL_1053533	Europe	Jan, 21	United Kingdom	2021-01-30
EPI_ISL_1053534	Europe	Jan, 21	United Kingdom	2021-01-30
EPI_ISL_1053535	Europe	Jan, 21	United Kingdom	2021-01-30
EPI_ISL_1053537	Europe	Jan, 21	United Kingdom	2021-01-31
EPI_ISL_1053538	Europe	Feb, 21	United Kingdom	2021-02-15
EPI_ISL_1053539	Europe	Jan, 21	United Kingdom	2021-01-29
EPI_ISL_1053540	Europe	Jan, 21	United Kingdom	2021-01-29
EPI_ISL_1053541	Europe	Feb, 21	United Kingdom	2021-02-08
EPI_ISL_1053542	Europe	Feb, 21	United Kingdom	2021-02-08
EPI_ISL_1053543	Europe	Feb, 21	United Kingdom	2021-02-08
EPI_ISL_1053544	Europe	Feb, 21	United Kingdom	2021-02-08
EPI_ISL_1053545	Europe	Feb, 21	United Kingdom	2021-02-08
EPI_ISL_1053547	Europe	Jan, 21	United Kingdom	2021-01-22
EPI_ISL_1053548	Europe	Jan, 21	United Kingdom	2021-01-26
EPI_ISL_1053549	Europe	Jan, 21	United Kingdom	2021-01-26
EPI_ISL_1053550	Europe	Jan, 21	United Kingdom	2021-01-26
EPI_ISL_1053551	Europe	Jan, 21	United Kingdom	2021-01-27
EPI_ISL_1053553	Europe	Jan, 21	United Kingdom	2021-01-26
EPI_ISL_1053555	Europe	Jan, 21	United Kingdom	2021-01-27
EPI_ISL_1053556	Europe	Jan, 21	United Kingdom	2021-01-27
EPI_ISL_1053557	Europe	Jan, 21	United Kingdom	2021-01-27
EPI_ISL_1053559	Europe	Jan, 21	United Kingdom	2021-01-27
EPI_ISL_1053560	Europe	Jan, 21	United Kingdom	2021-01-27
EPI_ISL_1053561	Europe	Jan, 21	United Kingdom	2021-01-27
EPI_ISL_1053562	Europe	Jan, 21	United Kingdom	2021-01-28
EPI_ISL_1053563	Europe	Jan, 21	United Kingdom	2021-01-27
EPI_ISL_1053564	Europe	Jan, 21	United Kingdom	2021-01-27
EPI_ISL_1053565	Europe	Jan, 21	United Kingdom	2021-01-28
EPI_ISL_1053567	Europe	Jan, 21	United Kingdom	2021-01-28
EPI_ISL_1053568	Europe	Jan, 21	United Kingdom	2021-01-28
EPI_ISL_1053569	Europe	Jan, 21	United Kingdom	2021-01-28
EPI_ISL_1053571	Europe	Jan, 21	United Kingdom	2021-01-28
EPI_ISL_1053572	Europe	Jan, 21	United Kingdom	2021-01-28
EPI_ISL_1053573	Europe	Jan, 21	United Kingdom	2021-01-29
EPI_ISL_1053574	Europe	Jan, 21	United Kingdom	2021-01-29
EPI_ISL_1053575	Europe	Jan, 21	United Kingdom	2021-01-29
EPI_ISL_1053579	Europe	Jan, 21	United Kingdom	2021-01-30
EPI_ISL_1053581	Europe	Jan, 21	United Kingdom	2021-01-30
EPI_ISL_1053588	Europe	Jan, 21	United Kingdom	2021-01-30
EPI_ISL_1053589	Europe	Jan, 21	United Kingdom	2021-01-30
EPI_ISL_1053590	Europe	Jan, 21	United Kingdom	2021-01-31
EPI_ISL_1053591	Europe	Jan, 21	United Kingdom	2021-01-31
EPI_ISL_1053592	Europe	Jan, 21	United Kingdom	2021-01-31
EPI_ISL_1053593	Europe	Jan, 21	United Kingdom	2021-01-31
EPI_ISL_1053595	Europe	Jan, 21	United Kingdom	2021-01-31
EPI_ISL_1053597	Europe	Jan, 21	United Kingdom	2021-01-31
EPI_ISL_1053598	Europe	Feb, 21	United Kingdom	2021-02-01
EPI_ISL_1053599	Europe	Feb, 21	United Kingdom	2021-02-01
EPI_ISL_1054815	Europe	Jan, 21	United Kingdom	2021-01-26
EPI_ISL_1054816	Europe	Jan, 21	United Kingdom	2021-01-14
EPI_ISL_1054817	Europe	Jan, 21	United Kingdom	2021-01-15
EPI_ISL_1054818	Europe	Jan, 21	United Kingdom	2021-01-23
EPI_ISL_1054819	Europe	Jan, 21	United Kingdom	2021-01-14
EPI_ISL_1054820	Europe	Feb, 21	United Kingdom	2021-02-14
EPI_ISL_1054821	Europe	Jan, 21	United Kingdom	2021-01-15
EPI_ISL_1054822	Europe	Jan, 21	United Kingdom	2021-01-16
EPI_ISL_1054823	Europe	Feb, 21	United Kingdom	2021-02-16
EPI_ISL_1054824	Europe	Jan, 21	United Kingdom	2021-01-07
EPI_ISL_1054825	Europe	Jan, 21	United Kingdom	2021-01-30
EPI_ISL_1054826	Europe	Jan, 21	United Kingdom	2021-01-28
EPI_ISL_1054827	Europe	Jan, 21	United Kingdom	2021-01-28
EPI_ISL_1054828	Europe	Jan, 21	United Kingdom	2021-01-28
EPI_ISL_1054829	Europe	Jan, 21	United Kingdom	2021-01-28
EPI_ISL_1054830	Europe	Jan, 21	United Kingdom	2021-01-27
EPI_ISL_1054831	Europe	Jan, 21	United Kingdom	2021-01-28
EPI_ISL_1054832	Europe	Jan, 21	United Kingdom	2021-01-31
EPI_ISL_1054833	Europe	Feb, 21	United Kingdom	2021-02-16
EPI_ISL_1054834	Europe	Jan, 21	United Kingdom	2021-01-27
EPI_ISL_1054861	North America	Feb, 21	USA	2021-02-16
EPI_ISL_1054862	North America	Feb, 21	USA	2021-02-16
EPI_ISL_1054864	North America	Feb, 21	USA	2021-02-16
EPI_ISL_1054871	North America	Feb, 21	USA	2021-02-16
EPI_ISL_1054873	North America	Feb, 21	USA	2021-02-16
EPI_ISL_1054874	North America	Feb, 21	USA	2021-02-16
EPI_ISL_1054875	North America	Feb, 21	USA	2021-02-16
EPI_ISL_1054876	North America	Feb, 21	USA	2021-02-16
EPI_ISL_1054877	North America	Feb, 21	USA	2021-02-16
EPI_ISL_1054878	North America	Feb, 21	USA	2021-02-15
EPI_ISL_1054879	North America	Feb, 21	USA	2021-02-15
EPI_ISL_1054886	North America	Feb, 21	USA	2021-02-08
EPI_ISL_1054887	North America	Feb, 21	USA	2021-02-08
EPI_ISL_1054888	North America	Feb, 21	USA	2021-02-08
EPI_ISL_1054889	North America	Feb, 21	USA	2021-02-08
EPI_ISL_1054890	North America	Feb, 21	USA	2021-02-09
EPI_ISL_1054891	North America	Feb, 21	USA	2021-02-09
EPI_ISL_1054892	North America	Feb, 21	USA	2021-02-12
EPI_ISL_1054893	North America	Jan, 21	USA	2021-01-06
EPI_ISL_1054894	North America	Jan, 21	USA	2021-01-06
EPI_ISL_1054895	North America	Jan, 21	USA	2021-01-06
EPI_ISL_1054896	North America	Jan, 21	USA	2021-01-13
EPI_ISL_1054897	North America	Jan, 21	USA	2021-01-06
EPI_ISL_1054898	North America	Jan, 21	USA	2021-01-06
EPI_ISL_1054899	North America	Jan, 21	USA	2021-01-06
EPI_ISL_1057000	Europe	Feb, 21	Belgium	2021-02-06
EPI_ISL_1057001	Europe	Feb, 21	Belgium	2021-02-06
EPI_ISL_1057002	Europe	Feb, 21	Belgium	2021-02-05
EPI_ISL_1057003	Europe	Feb, 21	Belgium	2021-02-05
EPI_ISL_1057004	Europe	Feb, 21	Belgium	2021-02-05
EPI_ISL_1057005	Europe	Feb, 21	Belgium	2021-02-04
EPI_ISL_1057006	Europe	Feb, 21	Belgium	2021-02-04
EPI_ISL_1057007	Europe	Feb, 21	Belgium	2021-02-04
EPI_ISL_1057008	Europe	Feb, 21	Belgium	2021-02-02
EPI_ISL_1057009	Europe	Jan, 21	Belgium	2021-01-28
EPI_ISL_1057090	Europe	Feb, 21	Belgium	2021-02-05
EPI_ISL_1057091	Europe	Feb, 21	Belgium	2021-02-05
EPI_ISL_1057092	Europe	Feb, 21	Belgium	2021-02-05
EPI_ISL_1057093	Europe	Feb, 21	Belgium	2021-02-05
EPI_ISL_1057094	Europe	Feb, 21	Belgium	2021-02-05
EPI_ISL_1057095	Europe	Feb, 21	Belgium	2021-02-05
EPI_ISL_1057096	Europe	Feb, 21	Belgium	2021-02-03
EPI_ISL_1059601	Europe	Jan, 21	Switzerland	2021-01-21
EPI_ISL_1059630	Europe	Jan, 21	Switzerland	2021-01-20
EPI_ISL_1059631	Europe	Jan, 21	Switzerland	2021-01-05
EPI_ISL_1059632	Europe	Jan, 21	Switzerland	2021-01-05
EPI_ISL_1059633	Europe	Jan, 21	Switzerland	2021-01-12
EPI_ISL_1059634	Europe	Jan, 21	Switzerland	2021-01-12
EPI_ISL_1059635	Europe	Jan, 21	Switzerland	2021-01-19
EPI_ISL_1059636	Europe	Jan, 21	Switzerland	2021-01-27
EPI_ISL_1059637	Europe	Jan, 21	Switzerland	2021-01-04
EPI_ISL_1059638	Europe	Jan, 21	Switzerland	2021-01-04
EPI_ISL_1059639	Europe	Jan, 21	Switzerland	2021-01-20
EPI_ISL_1059640	Europe	Jan, 21	Switzerland	2021-01-04
EPI_ISL_1059641	Europe	Jan, 21	Switzerland	2021-01-05
EPI_ISL_1059642	Europe	Feb, 21	Switzerland	2021-02-08
EPI_ISL_1059643	Europe	Jan, 21	Switzerland	2021-01-19
EPI_ISL_1059644	Europe	Feb, 21	Switzerland	2021-02-10
EPI_ISL_1059645	Europe	Jan, 21	Switzerland	2021-01-28
EPI_ISL_1059646	Europe	Feb, 21	Switzerland	2021-02-08
EPI_ISL_1059647	Europe	Feb, 21	Switzerland	2021-02-09
EPI_ISL_1059648	Europe	Jan, 21	Switzerland	2021-01-04
EPI_ISL_1059649	Europe	Feb, 21	Switzerland	2021-02-09
EPI_ISL_1059650	Europe	Jan, 21	Switzerland	2021-01-04
EPI_ISL_1059651	Europe	Feb, 21	Switzerland	2021-02-08
EPI_ISL_1059652	Europe	Feb, 21	Switzerland	2021-02-11
EPI_ISL_1059653	Europe	Feb, 21	Switzerland	2021-02-11
EPI_ISL_1059654	Europe	Jan, 21	Switzerland	2021-01-04
EPI_ISL_1059655	Europe	Jan, 21	Switzerland	2021-01-28
EPI_ISL_1059656	Europe	Feb, 21	Switzerland	2021-02-11
EPI_ISL_1059657	Europe	Jan, 21	Switzerland	2021-01-28
EPI_ISL_1059658	Europe	Feb, 21	Switzerland	2021-02-11
EPI_ISL_1059659	Europe	Jan, 21	Switzerland	2021-01-04
EPI_ISL_1059660	Europe	Feb, 21	Switzerland	2021-02-11
EPI_ISL_1059661	Europe	Feb, 21	Switzerland	2021-02-08
EPI_ISL_1059662	Europe	Jan, 21	Switzerland	2021-01-05
EPI_ISL_1059663	Europe	Jan, 21	Switzerland	2021-01-05
EPI_ISL_1059664	Europe	Jan, 21	Switzerland	2021-01-28
EPI_ISL_1059665	Europe	Jan, 21	Switzerland	2021-01-19
EPI_ISL_1059666	Europe	Jan, 21	Switzerland	2021-01-05
EPI_ISL_1059667	Europe	Jan, 21	Switzerland	2021-01-04
EPI_ISL_1059668	Europe	Jan, 21	Switzerland	2021-01-05
EPI_ISL_1059669	Europe	Jan, 21	Switzerland	2021-01-04
EPI_ISL_1059700	Europe	Jan, 21	Switzerland	2021-01-27
EPI_ISL_1059701	Europe	Feb, 21	Switzerland	2021-02-08
EPI_ISL_1059702	Europe	Feb, 21	Switzerland	2021-02-08
EPI_ISL_1059703	Europe	Feb, 21	Switzerland	2021-02-10
EPI_ISL_1059704	Europe	Jan, 21	Switzerland	2021-01-27
EPI_ISL_1059705	Europe	Jan, 21	Switzerland	2021-01-18
EPI_ISL_1059706	Europe	Feb, 21	Switzerland	2021-02-08
EPI_ISL_1059707	Europe	Feb, 21	Switzerland	2021-02-10
EPI_ISL_1059708	Europe	Jan, 21	Switzerland	2021-01-04
EPI_ISL_1059709	Europe	Jan, 21	Switzerland	2021-01-27
EPI_ISL_1060612	Latin America	Feb, 20	Mexico	2020-12-20
EPI_ISL_1060613	Latin America	Feb, 20	Mexico	2020-12-19
EPI_ISL_1053200	Europe	Feb, 21	United Kingdom	2021-02-10
EPI_ISL_1053203	Europe	Feb, 21	United Kingdom	2021-02-10
EPI_ISL_1053204	Europe	Feb, 21	United Kingdom	2021-02-10
EPI_ISL_1053205	Europe	Feb, 21	United Kingdom	2021-02-10
EPI_ISL_1053206	Europe	Feb, 21	United Kingdom	2021-02-10
EPI_ISL_1053208	Europe	Feb, 21	United Kingdom	2021-02-10
EPI_ISL_1054500	Europe	Jan, 21	United Kingdom	2021-01-29
EPI_ISL_1054501	Europe	Jan, 21	United Kingdom	2021-01-29
EPI_ISL_1054502	Europe	Jan, 21	United Kingdom	2021-01-29
EPI_ISL_1054503	Europe	Jan, 21	United Kingdom	2021-01-29
EPI_ISL_1054504	Europe	Jan, 21	United Kingdom	2021-01-29
EPI_ISL_1054505	Europe	Jan, 21	United Kingdom	2021-01-28
EPI_ISL_1054506	Europe	Jan, 21	United Kingdom	2021-01-28
EPI_ISL_1054507	Europe	Jan, 21	United Kingdom	2021-01-30
EPI_ISL_1054508	Europe	Jan, 21	United Kingdom	2021-01-30
EPI_ISL_1054510	Europe	Jan, 21	United Kingdom	2021-01-29
EPI_ISL_1054511	Europe	Jan, 21	United Kingdom	2021-01-29
EPI_ISL_1054512	Europe	Jan, 21	United Kingdom	2021-01-29
EPI_ISL_1054513	Europe	Jan, 21	United Kingdom	2021-01-29
EPI_ISL_1054514	Europe	Jan, 21	United Kingdom	2021-01-29
EPI_ISL_1054515	Europe	Jan, 21	United Kingdom	2021-01-29
EPI_ISL_1054516	Europe	Jan, 21	United Kingdom	2021-01-29
EPI_ISL_1054517	Europe	Jan, 21	United Kingdom	2021-01-29
EPI_ISL_1054518	Europe	Jan, 21	United Kingdom	2021-01-29
EPI_ISL_1054519	Europe	Jan, 21	United Kingdom	2021-01-30
EPI_ISL_1054520	Europe	Jan, 21	United Kingdom	2021-01-30
EPI_ISL_1054521	Europe	Jan, 21	United Kingdom	2021-01-29
EPI_ISL_1054522	Europe	Jan, 21	United Kingdom	2021-01-30
EPI_ISL_1054523	Europe	Jan, 21	United Kingdom	2021-01-30
EPI_ISL_1054524	Europe	Jan, 21	United Kingdom	2021-01-30
EPI_ISL_1054529	Europe	Jan, 21	United Kingdom	2021-01-29
EPI_ISL_1054530	Europe	Jan, 21	United Kingdom	2021-01-29
EPI_ISL_1054531	Europe	Jan, 21	United Kingdom	2021-01-26
EPI_ISL_1054532	Europe	Jan, 21	United Kingdom	2021-01-29
EPI_ISL_1054533	Europe	Jan, 21	United Kingdom	2021-01-29
EPI_ISL_1054534	Europe	Jan, 21	United Kingdom	2021-01-29
EPI_ISL_1054535	Europe	Jan, 21	United Kingdom	2021-01-29
EPI_ISL_1054536	Europe	Jan, 21	United Kingdom	2021-01-29
EPI_ISL_1054537	Europe	Jan, 21	United Kingdom	2021-01-29
EPI_ISL_1054538	Europe	Jan, 21	United Kingdom	2021-01-29
EPI_ISL_1054539	Europe	Jan, 21	United Kingdom	2021-01-29
EPI_ISL_1054800	Europe	Feb, 21	United Kingdom	2021-02-11
EPI_ISL_1054801	Europe	Jan, 21	United Kingdom	2021-01-15
EPI_ISL_1054802	Europe	Feb, 21	United Kingdom	2021-02-11
EPI_ISL_1054803	Europe	Jan, 21	United Kingdom	2021-01-14
EPI_ISL_1054804	Europe	Jan, 21	United Kingdom	2021-01-15
EPI_ISL_1054805	Europe	Jan, 21	United Kingdom	2021-01-14
EPI_ISL_1054806	Europe	Jan, 21	United Kingdom	2021-01-14
EPI_ISL_1054807	Europe	Jan, 21	United Kingdom	2021-01-14
EPI_ISL_1054808	Europe	Feb, 21	United Kingdom	2021-02-13
EPI_ISL_1054809	Europe	Jan, 21	United Kingdom	2021-01-14
EPI_ISL_1054810	Europe	Jan, 21	United Kingdom	2021-01-15
EPI_ISL_1054811	Europe	Jan, 21	United Kingdom	2021-01-15
EPI_ISL_1054812	Europe	Jan, 21	United Kingdom	2021-01-14
EPI_ISL_1054813	Europe	Jan, 21	United Kingdom	2021-01-14
EPI_ISL_1054814	Europe	Jan, 21	United Kingdom	2021-01-15
EPI_ISL_1055827	Europe	Jan, 21	Slovenia	2021-01-28
EPI_ISL_1055828	Europe	Jan, 21	Slovenia	2021-01-27
EPI_ISL_1055829	Europe	Jan, 21	Slovenia	2021-01-23
EPI_ISL_1055830	Europe	Feb, 21	Slovenia	2021-02-01
EPI_ISL_1055831	Europe	Jan, 21	Slovenia	2021-01-29
EPI_ISL_1055832	Europe	Feb, 21	Slovenia	2021-02-02
EPI_ISL_1055833	Europe	Feb, 21	Slovenia	2021-02-05
EPI_ISL_1055834	Europe	Jan, 21	Slovenia	2021-01-28
EPI_ISL_1055835	Europe	Feb, 21	Slovenia	2021-02-05
EPI_ISL_1055836	Europe	Jan, 21	Slovenia	2021-01-27
EPI_ISL_1055837	Europe	Jan, 21	Slovenia	2021-01-27
EPI_ISL_1055838	Europe	Jan, 21	Slovenia	2021-01-26
EPI_ISL_1055839	Europe	Jan, 21	Slovenia	2021-01-26
EPI_ISL_1055840	Europe	Jan, 21	Slovenia	2021-01
EPI_ISL_1055841	Europe	Jan, 21	Slovenia	2021-01-28
EPI_ISL_1055842	Europe	Jan, 21	Slovenia	2021-01-28
EPI_ISL_1055843	Europe	Jan, 21	Slovenia	2021-01-28
EPI_ISL_1055844	Europe	Jan, 21	Slovenia	2021-01-29
EPI_ISL_1055845	Europe	Jan, 21	Slovenia	2021-01
EPI_ISL_1055846	Europe	Jan, 21	Slovenia	2021-01-26
EPI_ISL_1055847	Europe	Jan, 21	Slovenia	2021-01-26
EPI_ISL_1055848	Europe	Jan, 21	Slovenia	2021-01-20
EPI_ISL_1055849	Europe	Jan, 21	Slovenia	2021-01-21
EPI_ISL_1055850	Europe	Jan, 21	Slovenia	2021-01-11
EPI_ISL_1055851	Europe	Jan, 21	Slovenia	2021-01-28
EPI_ISL_1055852	Europe	Feb, 21	Slovenia	2021-02-01
EPI_ISL_1055853	Europe	Jan, 21	Slovenia	2021-01-27
EPI_ISL_1055854	Europe	Jan, 21	Slovenia	2021-01-29
EPI_ISL_1055855	Europe	Feb, 21	Slovenia	2021-02-03
EPI_ISL_1055860	Europe	Jan, 21	Slovenia	2021-01-28
EPI_ISL_1055861	Europe	Jan, 21	Slovenia	2021-01-26
EPI_ISL_1055862	Europe	Jan, 21	Slovenia	2021-01-29
EPI_ISL_1055863	Europe	Jan, 21	Slovenia	2021-01-27
EPI_ISL_1055864	Europe	Jan, 21	Slovenia	2021-01-28
EPI_ISL_1055865	Europe	Jan, 21	Slovenia	2021-01-26
EPI_ISL_1055866	Europe	Jan, 21	Slovenia	2021-01-26
EPI_ISL_1055867	Europe	Jan, 21	Slovenia	2021-01-27
EPI_ISL_1055868	Europe	Jan, 21	Slovenia	2021-01-28
EPI_ISL_1055869	Europe	Jan, 21	Slovenia	2021-01-28
EPI_ISL_1057010	Europe	Feb, 21	Belgium	2021-02-05
EPI_ISL_1057011	Europe	Feb, 21	Belgium	2021-02-05
EPI_ISL_1057012	Europe	Feb, 21	Belgium	2021-02-04
EPI_ISL_1057013	Europe	Feb, 21	Belgium	2021-02-06
EPI_ISL_1057014	Europe	Feb, 21	Belgium	2021-02-06
EPI_ISL_1057015	Europe	Feb, 21	Belgium	2021-02-06
EPI_ISL_1057016	Europe	Feb, 21	Belgium	2021-02-06
EPI_ISL_1057017	Europe	Feb, 21	Belgium	2021-02-04
EPI_ISL_1057018	Europe	Feb, 21	Belgium	2021-02-04
EPI_ISL_1057019	Europe	Feb, 21	Belgium	2021-02-04
EPI_ISL_1057020	Europe	Feb, 21	Belgium	2021-02-06
EPI_ISL_1057021	Europe	Feb, 21	Belgium	2021-02-05
EPI_ISL_1057022	Europe	Feb, 21	Belgium	2021-02-05
EPI_ISL_1057023	Europe	Feb, 21	Belgium	2021-02-05
EPI_ISL_1057024	Europe	Feb, 21	Belgium	2021-02-05
EPI_ISL_1057025	Europe	Feb, 21	Belgium	2021-02-05
EPI_ISL_1057026	Europe	Feb, 21	Belgium	2021-02-05
EPI_ISL_1057027	Europe	Feb, 21	Belgium	2021-02-05
EPI_ISL_1057028	Europe	Feb, 21	Belgium	2021-02-05
EPI_ISL_1057029	Europe	Feb, 21	Belgium	2021-02-04
EPI_ISL_1057030	Europe	Feb, 21	Belgium	2021-02-04
EPI_ISL_1057031	Europe	Feb, 21	Belgium	2021-02-04
EPI_ISL_1057032	Europe	Feb, 21	Belgium	2021-02-01
EPI_ISL_1057033	Europe	Jan, 21	Belgium	2021-01-27
EPI_ISL_1057034	Europe	Jan, 21	Belgium	2021-01-27
EPI_ISL_1057037	North America	Jan, 21	USA	2021-01-13
EPI_ISL_1057039	Europe	Feb, 21	Spain	2021-02-09
EPI_ISL_1057042	Europe	Feb, 21	Belgium	2021-02-07
EPI_ISL_1057043	Europe	Feb, 21	Belgium	2021-02-08
EPI_ISL_1057044	Europe	Feb, 21	Belgium	2021-02-07
EPI_ISL_1057045	Europe	Feb, 21	Belgium	2021-02-07
EPI_ISL_1057046	Europe	Feb, 21	Belgium	2021-02-06
EPI_ISL_1057047	Europe	Feb, 21	Belgium	2021-02-06
EPI_ISL_1057048	Europe	Feb, 21	Belgium	2021-02-06
EPI_ISL_1057049	Europe	Feb, 21	Belgium	2021-02-06
EPI_ISL_1057050	Europe	Feb, 21	Belgium	2021-02-06
EPI_ISL_1057051	Europe	Feb, 21	Belgium	2021-02-05
EPI_ISL_1057052	Europe	Feb, 21	Belgium	2021-02-05
EPI_ISL_1057053	Europe	Feb, 21	Belgium	2021-02-05
EPI_ISL_1057054	Europe	Feb, 21	Belgium	2021-02-05
EPI_ISL_1057055	Europe	Feb, 21	Belgium	2021-02-03
EPI_ISL_1057056	Europe	Feb, 21	Belgium	2021-02-05
EPI_ISL_1057057	Europe	Feb, 21	Belgium	2021-02-10
EPI_ISL_1057058	Europe	Feb, 21	Belgium	2021-02-08
EPI_ISL_1057059	Europe	Feb, 21	Belgium	2021-02-08
EPI_ISL_1057060	Europe	Feb, 21	Belgium	2021-02-08
EPI_ISL_1057061	Europe	Feb, 21	Belgium	2021-02-07
EPI_ISL_1057062	Europe	Feb, 21	Belgium	2021-02-06
EPI_ISL_1057063	Europe	Feb, 21	Belgium	2021-02-06
EPI_ISL_1057064	Europe	Feb, 21	Belgium	2021-02-05
EPI_ISL_1057065	Europe	Feb, 21	Belgium	2021-02-06
EPI_ISL_1057066	Europe	Feb, 21	Belgium	2021-02-03
EPI_ISL_1057067	Europe	Feb, 21	Belgium	2021-02-05
EPI_ISL_1057068	Europe	Feb, 21	Belgium	2021-02-09
EPI_ISL_1057069	Europe	Feb, 21	Belgium	2021-02-07
EPI_ISL_1057070	Europe	Feb, 21	Belgium	2021-02-05
EPI_ISL_1057071	Europe	Feb, 21	Belgium	2021-02-07
EPI_ISL_1057072	Europe	Feb, 21	Belgium	2021-02-02
EPI_ISL_1057073	Europe	Feb, 21	Belgium	2021-02-01
EPI_ISL_1057074	Europe	Jan, 21	Belgium	2021-01-28
EPI_ISL_1057075	Europe	Jan, 21	Belgium	2021-01-25
EPI_ISL_1057076	Europe	Feb, 21	Belgium	2021-02-10
EPI_ISL_1057077	Europe	Feb, 21	Belgium	2021-02-10
EPI_ISL_1057078	Europe	Feb, 21	Belgium	2021-02-09
EPI_ISL_1057079	Europe	Feb, 21	Belgium	2021-02-08
EPI_ISL_1057080	Europe	Feb, 21	Belgium	2021-02-08
EPI_ISL_1057081	Europe	Feb, 21	Belgium	2021-02-08
EPI_ISL_1057082	Europe	Feb, 21	Belgium	2021-02-08
EPI_ISL_1057083	Europe	Feb, 21	Belgium	2021-02-08
EPI_ISL_1057084	Europe	Feb, 21	Belgium	2021-02-07
EPI_ISL_1057085	Europe	Feb, 21	Belgium	2021-02-06
EPI_ISL_1057086	Europe	Feb, 21	Belgium	2021-02-06
EPI_ISL_1057087	Europe	Feb, 21	Belgium	2021-02-06
EPI_ISL_1057088	Europe	Feb, 21	Belgium	2021-02-06
EPI_ISL_1057089	Europe	Feb, 21	Belgium	2021-02-06
EPI_ISL_1059600	Europe	Jan, 21	Switzerland	2021-01-19
EPI_ISL_1059602	Europe	Jan, 21	Switzerland	2021-01-04
EPI_ISL_1059603	Europe	Feb, 21	Switzerland	2021-02-09
EPI_ISL_1059604	Europe	Jan, 21	Switzerland	2021-01-04
EPI_ISL_1059605	Europe	Jan, 21	Switzerland	2021-01-04
EPI_ISL_1059606	Europe	Jan, 21	Switzerland	2021-01-04
EPI_ISL_1059607	Europe	Jan, 21	Switzerland	2021-01-04
EPI_ISL_1059608	Europe	Jan, 21	Switzerland	2021-01-04
EPI_ISL_1059609	Europe	Jan, 21	Switzerland	2021-01-28
EPI_ISL_1059610	Europe	Jan, 21	Switzerland	2021-01-12
EPI_ISL_1059611	Europe	Jan, 21	Switzerland	2021-01-04
EPI_ISL_1059612	Europe	Jan, 21	Switzerland	2021-01-19
EPI_ISL_1059613	Europe	Jan, 21	Switzerland	2021-01-04
EPI_ISL_1059614	Europe	Jan, 21	Switzerland	2021-01-23
EPI_ISL_1059615	Europe	Jan, 21	Switzerland	2021-01-12
EPI_ISL_1059616	Europe	Jan, 21	Switzerland	2021-01-04
EPI_ISL_1059617	Europe	Jan, 21	Switzerland	2021-01-21
EPI_ISL_1059618	Europe	Jan, 21	Switzerland	2021-01-05
EPI_ISL_1059619	Europe	Jan, 21	Switzerland	2021-01-21
EPI_ISL_1059620	Europe	Jan, 21	Switzerland	2021-01-20
EPI_ISL_1059621	Europe	Jan, 21	Switzerland	2021-01-04
EPI_ISL_1059622	Europe	Jan, 21	Switzerland	2021-01-20
EPI_ISL_1059623	Europe	Jan, 21	Switzerland	2021-01-19
EPI_ISL_1059624	Europe	Feb, 21	Switzerland	2021-02-11
EPI_ISL_1059625	Europe	Jan, 21	Switzerland	2021-01-05
EPI_ISL_1059626	Europe	Feb, 21	Switzerland	2021-02-09
EPI_ISL_1059627	Europe	Jan, 21	Switzerland	2021-01-21
EPI_ISL_1059628	Europe	Feb, 21	Switzerland	2021-02-11
EPI_ISL_1059629	Europe	Jan, 21	Switzerland	2021-01-12
EPI_ISL_1059670	Europe	Jan, 21	Switzerland	2021-01-28
EPI_ISL_1059671	Europe	Jan, 21	Switzerland	2021-01-05
EPI_ISL_1059672	Europe	Jan, 21	Switzerland	2021-01-04
EPI_ISL_1059673	Europe	Jan, 21	Switzerland	2021-01-04
EPI_ISL_1059674	Europe	Jan, 21	Switzerland	2021-01-04
EPI_ISL_1059675	Europe	Jan, 21	Switzerland	2021-01-04
EPI_ISL_1059676	Europe	Jan, 21	Switzerland	2021-01-04
EPI_ISL_1059677	Europe	Jan, 21	Switzerland	2021-01-19
EPI_ISL_1059678	Europe	Jan, 21	Switzerland	2021-01-04
EPI_ISL_1059679	Europe	Jan, 21	Switzerland	2021-01-04
EPI_ISL_1059680	Europe	Jan, 21	Switzerland	2021-01-04
EPI_ISL_1059681	Europe	Jan, 21	Switzerland	2021-01-04
EPI_ISL_1059682	Europe	Jan, 21	Switzerland	2021-01-04
EPI_ISL_1059683	Europe	Jan, 21	Switzerland	2021-01-23
EPI_ISL_1059684	Europe	Jan, 21	Switzerland	2021-01-19
EPI_ISL_1059685	Europe	Jan, 21	Switzerland	2021-01-04
EPI_ISL_1059686	Europe	Feb, 21	Switzerland	2021-02-08
EPI_ISL_1059687	Europe	Jan, 21	Switzerland	2021-01-19
EPI_ISL_1059688	Europe	Feb, 21	Switzerland	2021-02-09
EPI_ISL_1059689	Europe	Jan, 21	Switzerland	2021-01-04
EPI_ISL_1059690	Europe	Jan, 21	Switzerland	2021-01-28
EPI_ISL_1059691	Europe	Jan, 21	Switzerland	2021-01-04
EPI_ISL_1059692	Europe	Jan, 21	Switzerland	2021-01-04
EPI_ISL_1059693	Europe	Jan, 21	Switzerland	2021-01-28
EPI_ISL_1059694	Europe	Jan, 21	Switzerland	2021-01-26
EPI_ISL_1059695	Europe	Jan, 21	Switzerland	2021-01-26
EPI_ISL_1059696	Europe	Jan, 21	Switzerland	2021-01-04
EPI_ISL_1059697	Europe	Jan, 21	Switzerland	2021-01-28
EPI_ISL_1059698	Europe	Jan, 21	Switzerland	2021-01-28
EPI_ISL_1059699	Europe	Feb, 21	Switzerland	2021-02-09
EPI_ISL_1060600	Latin America	Feb, 21	Mexico	2021-02-03
EPI_ISL_1060601	Latin America	Feb, 21	Mexico	2021-02-03
EPI_ISL_1060602	Latin America	Feb, 21	Mexico	2021-02-03
EPI_ISL_1060603	Latin America	Feb, 21	Mexico	2021-02-03
EPI_ISL_1060604	Latin America	Feb, 21	Mexico	2021-02-03
EPI_ISL_1060605	Latin America	Feb, 21	Mexico	2021-02-03
EPI_ISL_1060606	Latin America	Feb, 21	Mexico	2021-02-03
EPI_ISL_1060607	Latin America	Feb, 21	Mexico	2021-02-03
EPI_ISL_1060608	Latin America	Feb, 21	Mexico	2021-02-03
EPI_ISL_1060609	Latin America	Feb, 21	Mexico	2021-02-03
EPI_ISL_1060610	Latin America	Feb, 21	Mexico	2021-02-03
EPI_ISL_1060611	Latin America	Feb, 21	Mexico	2021-02-01
EPI_ISL_1060676	Latin America	Feb, 20	Mexico	2020-12-17
EPI_ISL_1060677	Latin America	Feb, 20	Mexico	2020-12-17
EPI_ISL_1060678	Latin America	Feb, 20	Mexico	2020-12-16
EPI_ISL_1060679	Latin America	Feb, 20	Mexico	2020-12-16
EPI_ISL_1060681	Latin America	Feb, 20	Mexico	2020-12-16
EPI_ISL_1060686	Latin America	Feb, 20	Mexico	2020-12-16
EPI_ISL_1060688	Latin America	Feb, 20	Mexico	2020-12-17
EPI_ISL_1060689	Latin America	Feb, 20	Mexico	2020-12-16
EPI_ISL_1060690	Latin America	Feb, 20	Mexico	2020-12-17
EPI_ISL_1060691	Latin America	Feb, 20	Mexico	2020-12-15
EPI_ISL_1060692	Latin America	Jan, 21	Mexico	2021-01-06
EPI_ISL_1060693	Latin America	Feb, 20	Mexico	2020-12-16
EPI_ISL_1060696	Latin America	Feb, 20	Mexico	2020-12-15
EPI_ISL_1060697	Latin America	Jan, 21	Mexico	2021-01-14
EPI_ISL_1060699	Latin America	Feb, 20	Mexico	2020-12-17
EPI_ISL_1053209	Europe	Feb, 21	United Kingdom	2021-02-10
EPI_ISL_1053210	Europe	Feb, 21	United Kingdom	2021-02-10
EPI_ISL_1053211	Europe	Feb, 21	United Kingdom	2021-02-10
EPI_ISL_1053212	Europe	Feb, 21	United Kingdom	2021-02-10
EPI_ISL_1053213	Europe	Feb, 21	United Kingdom	2021-02-10
EPI_ISL_1053214	Europe	Feb, 21	United Kingdom	2021-02-10
EPI_ISL_1053215	Europe	Feb, 21	United Kingdom	2021-02-10
EPI_ISL_1053216	Europe	Feb, 21	United Kingdom	2021-02-10
EPI_ISL_1053217	Europe	Feb, 21	United Kingdom	2021-02-10
EPI_ISL_1053218	Europe	Feb, 21	United Kingdom	2021-02-10
EPI_ISL_1053219	Europe	Feb, 21	United Kingdom	2021-02-10
EPI_ISL_1053220	Europe	Feb, 21	United Kingdom	2021-02-10
EPI_ISL_1053221	Europe	Feb, 21	United Kingdom	2021-02-10
EPI_ISL_1053222	Europe	Feb, 21	United Kingdom	2021-02-10
EPI_ISL_1053223	Europe	Feb, 21	United Kingdom	2021-02-10
EPI_ISL_1053224	Europe	Feb, 21	United Kingdom	2021-02-10
EPI_ISL_1053225	Europe	Feb, 21	United Kingdom	2021-02-10
EPI_ISL_1053226	Europe	Feb, 21	United Kingdom	2021-02-10
EPI_ISL_1053227	Europe	Feb, 21	United Kingdom	2021-02-10
EPI_ISL_1053228	Europe	Feb, 21	United Kingdom	2021-02-10
EPI_ISL_1053231	Europe	Feb, 21	United Kingdom	2021-02-10
EPI_ISL_1053232	Europe	Feb, 21	United Kingdom	2021-02-10
EPI_ISL_1053233	Europe	Feb, 21	United Kingdom	2021-02-10
EPI_ISL_1053234	Europe	Feb, 21	United Kingdom	2021-02-10
EPI_ISL_1053235	Europe	Feb, 21	United Kingdom	2021-02-10
EPI_ISL_1053236	Europe	Feb, 21	United Kingdom	2021-02-07
EPI_ISL_1053238	Europe	Feb, 21	United Kingdom	2021-02-09
EPI_ISL_1053239	Europe	Feb, 21	United Kingdom	2021-02-09
EPI_ISL_1053240	Europe	Feb, 21	United Kingdom	2021-02-10
EPI_ISL_1053242	Europe	Feb, 21	United Kingdom	2021-02-12
EPI_ISL_1053243	Europe	Feb, 21	United Kingdom	2021-02-12
EPI_ISL_1053247	Europe	Feb, 21	United Kingdom	2021-02-12
EPI_ISL_1053248	Europe	Feb, 21	United Kingdom	2021-02-13
EPI_ISL_1053249	Europe	Feb, 21	United Kingdom	2021-02-13
EPI_ISL_1053250	Europe	Feb, 21	United Kingdom	2021-02-14
EPI_ISL_1053251	Europe	Feb, 21	United Kingdom	2021-02-12
EPI_ISL_1053252	Europe	Feb, 21	United Kingdom	2021-02-12
EPI_ISL_1053253	Europe	Feb, 21	United Kingdom	2021-02-12
EPI_ISL_1053254	Europe	Feb, 21	United Kingdom	2021-02-13
EPI_ISL_1053255	Europe	Feb, 21	United Kingdom	2021-02-13
EPI_ISL_1053256	Europe	Feb, 21	United Kingdom	2021-02-14
EPI_ISL_1053257	Europe	Feb, 21	United Kingdom	2021-02-14
EPI_ISL_1053258	Europe	Feb, 21	United Kingdom	2021-02-14
EPI_ISL_1053259	Europe	Feb, 21	United Kingdom	2021-02-12
EPI_ISL_1053260	Europe	Feb, 21	United Kingdom	2021-02-08
EPI_ISL_1053261	Europe	Feb, 21	United Kingdom	2021-02-08
EPI_ISL_1053262	Europe	Feb, 21	United Kingdom	2021-02-08
EPI_ISL_1053263	Europe	Feb, 21	United Kingdom	2021-02-08
EPI_ISL_1053264	Europe	Feb, 21	United Kingdom	2021-02-08
EPI_ISL_1053265	Europe	Feb, 21	United Kingdom	2021-02-08
EPI_ISL_1053266	Europe	Feb, 21	United Kingdom	2021-02-08
EPI_ISL_1053267	Europe	Feb, 21	United Kingdom	2021-02-08
EPI_ISL_1053268	Europe	Feb, 21	United Kingdom	2021-02-08
EPI_ISL_1053269	Europe	Feb, 21	United Kingdom	2021-02-08
EPI_ISL_1053270	Europe	Feb, 21	United Kingdom	2021-02-08
EPI_ISL_1053273	Europe	Feb, 21	United Kingdom	2021-02-08
EPI_ISL_1053275	Europe	Feb, 21	United Kingdom	2021-02-09
EPI_ISL_1053277	Europe	Feb, 21	United Kingdom	2021-02-09
EPI_ISL_1053279	Europe	Feb, 21	United Kingdom	2021-02-09
EPI_ISL_1053280	Europe	Feb, 21	United Kingdom	2021-02-09
EPI_ISL_1053281	Europe	Feb, 21	United Kingdom	2021-02-09
EPI_ISL_1053282	Europe	Feb, 21	United Kingdom	2021-02-09
EPI_ISL_1053285	Europe	Feb, 21	United Kingdom	2021-02-10
EPI_ISL_1053286	Europe	Feb, 21	United Kingdom	2021-02-09
EPI_ISL_1054525	Europe	Jan, 21	United Kingdom	2021-01-30
EPI_ISL_1054526	Europe	Jan, 21	United Kingdom	2021-01-30
EPI_ISL_1054527	Europe	Jan, 21	United Kingdom	2021-01-30
EPI_ISL_1054528	Europe	Jan, 21	United Kingdom	2021-01-29
EPI_ISL_1054540	Europe	Jan, 21	United Kingdom	2021-01-29
EPI_ISL_1054541	Europe	Jan, 21	United Kingdom	2021-01-29
EPI_ISL_1054542	Europe	Feb, 21	United Kingdom	2021-02-06
EPI_ISL_1054543	Europe	Feb, 21	United Kingdom	2021-02-06
EPI_ISL_1054544	Europe	Feb, 21	United Kingdom	2021-02-06
EPI_ISL_1054545	Europe	Feb, 21	United Kingdom	2021-02-06
EPI_ISL_1054546	Europe	Feb, 21	United Kingdom	2021-02-06
EPI_ISL_1054547	Europe	Feb, 21	United Kingdom	2021-02-06
EPI_ISL_1054548	Europe	Feb, 21	United Kingdom	2021-02-06
EPI_ISL_1054549	Europe	Feb, 21	United Kingdom	2021-02-06
EPI_ISL_1054550	Europe	Feb, 21	United Kingdom	2021-02-06
EPI_ISL_1054551	Europe	Feb, 21	United Kingdom	2021-02-06
EPI_ISL_1054552	Europe	Feb, 21	United Kingdom	2021-02-05
EPI_ISL_1054553	Europe	Feb, 21	United Kingdom	2021-02-06
EPI_ISL_1054554	Europe	Feb, 21	United Kingdom	2021-02-06
EPI_ISL_1054555	Europe	Feb, 21	United Kingdom	2021-02-06
EPI_ISL_1054556	Europe	Feb, 21	United Kingdom	2021-02-06
EPI_ISL_1054557	Europe	Feb, 21	United Kingdom	2021-02-06
EPI_ISL_1054558	Europe	Feb, 21	United Kingdom	2021-02-06
EPI_ISL_1054559	Europe	Feb, 21	United Kingdom	2021-02-06
EPI_ISL_1054560	Europe	Feb, 21	United Kingdom	2021-02-06
EPI_ISL_1054561	Europe	Feb, 21	United Kingdom	2021-02-06
EPI_ISL_1054562	Europe	Feb, 21	United Kingdom	2021-02-06
EPI_ISL_1054563	Europe	Feb, 21	United Kingdom	2021-02-06
EPI_ISL_1054564	Europe	Feb, 21	United Kingdom	2021-02-06
EPI_ISL_1054565	Europe	Feb, 21	United Kingdom	2021-02-06
EPI_ISL_1054566	Europe	Feb, 21	United Kingdom	2021-02-06
EPI_ISL_1054567	Europe	Feb, 21	United Kingdom	2021-02-06
EPI_ISL_1054568	Europe	Feb, 21	United Kingdom	2021-02-06
EPI_ISL_1054570	Europe	Feb, 21	United Kingdom	2021-02-06
EPI_ISL_1054571	Europe	Feb, 21	United Kingdom	2021-02-06
EPI_ISL_1054572	Europe	Feb, 21	United Kingdom	2021-02-04
EPI_ISL_1054573	Europe	Feb, 21	United Kingdom	2021-02-05
EPI_ISL_1054574	Europe	Feb, 21	United Kingdom	2021-02-05
EPI_ISL_1054575	Europe	Feb, 21	United Kingdom	2021-02-05
EPI_ISL_1054576	Europe	Feb, 21	United Kingdom	2021-02-05
EPI_ISL_1054577	Europe	Feb, 21	United Kingdom	2021-02-05
EPI_ISL_1054578	Europe	Feb, 21	United Kingdom	2021-02-06
EPI_ISL_1054579	Europe	Feb, 21	United Kingdom	2021-02-06
EPI_ISL_1054580	Europe	Feb, 21	United Kingdom	2021-02-06
EPI_ISL_1054581	Europe	Feb, 21	United Kingdom	2021-02-05
EPI_ISL_1054582	Europe	Feb, 21	United Kingdom	2021-02-05
EPI_ISL_1054583	Europe	Feb, 21	United Kingdom	2021-02-05
EPI_ISL_1054584	Europe	Feb, 21	United Kingdom	2021-02-05
EPI_ISL_1054585	Europe	Feb, 21	United Kingdom	2021-02-05
EPI_ISL_1054586	Europe	Feb, 21	United Kingdom	2021-02-05
EPI_ISL_1054587	Europe	Feb, 21	United Kingdom	2021-02-05
EPI_ISL_1054588	Europe	Feb, 21	United Kingdom	2021-02-05
EPI_ISL_1054589	Europe	Feb, 21	United Kingdom	2021-02-06
EPI_ISL_1054590	Europe	Feb, 21	United Kingdom	2021-02-06
EPI_ISL_1054591	Europe	Feb, 21	United Kingdom	2021-02-06
EPI_ISL_1054592	Europe	Feb, 21	United Kingdom	2021-02-06
EPI_ISL_1054593	Europe	Feb, 21	United Kingdom	2021-02-06
EPI_ISL_1054594	Europe	Feb, 21	United Kingdom	2021-02-06
EPI_ISL_1054595	Europe	Feb, 21	United Kingdom	2021-02-06
EPI_ISL_1054596	Europe	Feb, 21	United Kingdom	2021-02-06
EPI_ISL_1054597	Europe	Feb, 21	United Kingdom	2021-02-06
EPI_ISL_1054598	Europe	Feb, 21	United Kingdom	2021-02-06
EPI_ISL_1054599	Europe	Feb, 21	United Kingdom	2021-02-06
EPI_ISL_1055800	Europe	Feb, 21	Italy	2021-02-05
EPI_ISL_1055803	Europe	Jan, 21	Italy	2021-01
EPI_ISL_1055804	Europe	Jan, 21	Italy	2021-01
EPI_ISL_1055805	Europe	Jan, 21	Italy	2021-01
EPI_ISL_1055806	Europe	Jan, 21	Italy	2021-01
EPI_ISL_1055807	Europe	Jan, 21	Italy	2021-01
EPI_ISL_1055808	Europe	Feb, 21	Italy	2021-02
EPI_ISL_1055809	Europe	Feb, 21	United Kingdom	2021-02-08
EPI_ISL_1055810	Europe	Feb, 21	United Kingdom	2021-02-10
EPI_ISL_1055811	Europe	Feb, 21	Italy	2021-02-05
EPI_ISL_1055812	Europe	Feb, 21	United Kingdom	2021-02-08
EPI_ISL_1055813	Europe	Feb, 21	United Kingdom	2021-02-09
EPI_ISL_1055814	Europe	Feb, 21	United Kingdom	2021-02-09
EPI_ISL_1055815	Europe	Feb, 21	Italy	2021-02-05
EPI_ISL_1055816	Europe	Feb, 20	Italy	2020-12-22
EPI_ISL_1055817	Europe	Feb, 20	Italy	2020-12-29
EPI_ISL_1055818	Europe	Feb, 20	Italy	2020-12-21
EPI_ISL_1055819	Europe	Feb, 20	Italy	2020-12-18
EPI_ISL_1055820	Europe	Feb, 21	Italy	2021-02-05
EPI_ISL_1055821	Europe	Jan, 21	Belgium	2021-01-09
EPI_ISL_1055822	Europe	Jan, 21	Belgium	2021-01-09
EPI_ISL_1055823	Europe	Jan, 21	Belgium	2021-01-09
EPI_ISL_1055824	Europe	Feb, 21	Italy	2021-02-05
EPI_ISL_1055825	Europe	Feb, 21	Italy	2021-02-05
EPI_ISL_1055826	Europe	Feb, 21	Slovenia	2021-02-03
EPI_ISL_1055856	Europe	Feb, 21	Slovenia	2021-02-02
EPI_ISL_1055857	Europe	Jan, 21	Slovenia	2021-01-28
EPI_ISL_1055858	Europe	Feb, 21	Slovenia	2021-02-03
EPI_ISL_1055859	Europe	Jan, 21	Slovenia	2021-01-27
EPI_ISL_1055870	Europe	Jan, 21	Slovenia	2021-01-26
EPI_ISL_1055871	Europe	Jan, 21	Slovenia	2021-01-26
EPI_ISL_1055872	Europe	Jan, 21	Slovenia	2021-01-28
EPI_ISL_1055873	Europe	Jan, 21	Slovenia	2021-01-29
EPI_ISL_1055874	Europe	Jan, 21	Slovenia	2021-01-26
EPI_ISL_1055875	Europe	Jan, 21	Slovenia	2021-01-26
EPI_ISL_1055876	Europe	Jan, 21	Slovenia	2021-01-27
EPI_ISL_1055877	Europe	Jan, 21	Slovenia	2021-01-26
EPI_ISL_1055878	Europe	Feb, 21	Slovenia	2021-02-03
EPI_ISL_1055879	Europe	Jan, 21	Slovenia	2021-01-28
EPI_ISL_1055880	Europe	Jan, 21	Slovenia	2021-01-18
EPI_ISL_1055881	Europe	Feb, 21	Slovenia	2021-02-01
EPI_ISL_1055882	Europe	Feb, 21	Slovenia	2021-02-03
EPI_ISL_1055883	Europe	Feb, 21	Slovenia	2021-02-02
EPI_ISL_1055884	Europe	Feb, 21	Slovenia	2021-02-02
EPI_ISL_1055885	Europe	Jan, 21	Slovenia	2021-01-28
EPI_ISL_1055886	Europe	Jan, 21	Slovenia	2021-01-20
EPI_ISL_1055887	Europe	Jan, 21	Slovenia	2021-01-29
EPI_ISL_1055888	Europe	Jan, 21	Slovenia	2021-01-26
EPI_ISL_1055889	Europe	Feb, 21	Slovenia	2021-02-03
EPI_ISL_1055890	Europe	Jan, 21	Slovenia	2021-01
EPI_ISL_1055891	Europe	Feb, 21	Slovenia	2021-02-01
EPI_ISL_1055892	Europe	Jan, 21	Slovenia	2021-01-28
EPI_ISL_1055893	Europe	Jan, 21	Slovenia	2021-01-29
EPI_ISL_1055894	Europe	Jan, 21	Slovenia	2021-01-27
EPI_ISL_1055895	Europe	Jan, 21	Slovenia	2021-01-27
EPI_ISL_1055896	Europe	Jan, 21	Slovenia	2021-01-27
EPI_ISL_1055897	Europe	Feb, 21	Slovenia	2021-02-03
EPI_ISL_1055898	Europe	Jan, 21	Slovenia	2021-01-28
EPI_ISL_1055899	Europe	Feb, 21	Slovenia	2021-02-01
EPI_ISL_1058060	Europe	Feb, 21	Norway	2021-02-01
EPI_ISL_1058061	North America	Feb, 21	USA	2021-02-03
EPI_ISL_1058062	Europe	Jan, 21	Norway	2021-01-27
EPI_ISL_1058063	Europe	Feb, 21	Norway	2021-02-11
EPI_ISL_1058064	Europe	Feb, 21	Norway	2021-02-09
EPI_ISL_1058065	Europe	Feb, 21	Norway	2021-02-06
EPI_ISL_1058066	North America	Feb, 21	USA	2021-02-05
EPI_ISL_1058067	North America	Feb, 21	USA	2021-02-02
EPI_ISL_1058068	North America	Feb, 21	USA	2021-02-01
EPI_ISL_1058069	North America	Feb, 21	USA	2021-02-02
EPI_ISL_1058070	North America	Feb, 21	USA	2021-02-02
EPI_ISL_1058071	North America	Feb, 21	USA	2021-02-02
EPI_ISL_1058072	North America	Feb, 21	USA	2021-02-01
EPI_ISL_1058073	North America	Feb, 21	USA	2021-02-01
EPI_ISL_1058074	North America	Feb, 21	USA	2021-02-01
EPI_ISL_1058075	North America	Feb, 21	USA	2021-02-01
EPI_ISL_1058076	North America	Feb, 21	USA	2021-02-04
EPI_ISL_1058077	North America	Feb, 21	USA	2021-02-05
EPI_ISL_1058078	North America	Feb, 21	USA	2021-02-11
EPI_ISL_1058079	Europe	Feb, 21	Belgium	2021-02-10
EPI_ISL_1058080	Europe	Feb, 21	Belgium	2021-02-10
EPI_ISL_1058081	Europe	Feb, 21	Belgium	2021-02-10
EPI_ISL_1058082	Europe	Feb, 21	Belgium	2021-02-10
EPI_ISL_1058083	Europe	Feb, 21	Belgium	2021-02-10
EPI_ISL_1058084	Europe	Feb, 21	Belgium	2021-02-10
EPI_ISL_1058085	Europe	Feb, 21	Belgium	2021-02-10
EPI_ISL_1058086	Europe	Feb, 21	Belgium	2021-02-10
EPI_ISL_1058087	Europe	Feb, 21	Belgium	2021-02-10
EPI_ISL_1058088	Europe	Feb, 21	Belgium	2021-02-10
EPI_ISL_1058089	Europe	Feb, 21	Belgium	2021-02-10
EPI_ISL_1058090	Europe	Feb, 21	Belgium	2021-02-10
EPI_ISL_1058091	Europe	Feb, 21	Belgium	2021-02-10
EPI_ISL_1058092	Europe	Feb, 21	Belgium	2021-02-10
EPI_ISL_1058093	Europe	Feb, 21	Belgium	2021-02-10
EPI_ISL_1058094	Europe	Feb, 21	Belgium	2021-02-10
EPI_ISL_1058095	Europe	Feb, 21	Belgium	2021-02-10
EPI_ISL_1058096	Europe	Feb, 21	Belgium	2021-02-10
EPI_ISL_1058097	Europe	Feb, 21	Belgium	2021-02-11
EPI_ISL_1058098	Europe	Feb, 21	Belgium	2021-02-11
EPI_ISL_1058099	Europe	Feb, 21	Belgium	2021-02-11
EPI_ISL_1059390	Europe	Jan, 21	Switzerland	2021-01-04
EPI_ISL_1059391	Europe	Jan, 21	Switzerland	2021-01-04
EPI_ISL_1059392	Europe	Jan, 21	Switzerland	2021-01-26
EPI_ISL_1059393	Europe	Jan, 21	Switzerland	2021-01-28
EPI_ISL_1059394	Europe	Feb, 21	Switzerland	2021-02-08
EPI_ISL_1059395	Europe	Jan, 21	Switzerland	2021-01-20
EPI_ISL_1059396	Europe	Jan, 21	Switzerland	2021-01-05
EPI_ISL_1059397	Europe	Jan, 21	Switzerland	2021-01-12
EPI_ISL_1059398	Europe	Jan, 21	Switzerland	2021-01-28
EPI_ISL_1059399	Europe	Jan, 21	Switzerland	2021-01-05
EPI_ISL_1060380	Europe	Jan, 21	France	2021-01-22
EPI_ISL_1060381	Europe	Jan, 21	France	2021-01-20
EPI_ISL_1060382	Europe	Jan, 21	France	2021-01-23
EPI_ISL_1060383	Europe	Feb, 21	France	2021-02-03
EPI_ISL_1060384	Europe	Feb, 21	France	2021-02-01
EPI_ISL_1060385	Europe	Feb, 21	France	2021-02-01
EPI_ISL_1060386	Europe	Feb, 21	France	2021-02-01
EPI_ISL_1060387	Europe	Feb, 21	France	2021-02-04
EPI_ISL_1060388	Europe	Feb, 21	France	2021-02-05
EPI_ISL_1060389	Europe	Feb, 21	France	2021-02-10
EPI_ISL_1060390	Europe	Feb, 21	France	2021-02-08
EPI_ISL_1060391	Europe	Feb, 21	France	2021-02-09
EPI_ISL_1060392	Europe	Feb, 21	France	2021-02-09
EPI_ISL_1060393	Europe	Feb, 21	France	2021-02-08
EPI_ISL_1060394	Europe	Feb, 21	France	2021-02-08
EPI_ISL_1060396	Europe	Feb, 21	France	2021-02-09
EPI_ISL_1060397	Europe	Feb, 21	France	2021-02-08
EPI_ISL_1060399	Europe	Feb, 21	France	2021-02-10
EPI_ISL_1049909	North America	Feb, 21	USA	2021-02-01
EPI_ISL_1049910	North America	Jan, 21	USA	2021-01-19
EPI_ISL_1049911	North America	Jan, 21	USA	2021-01-12
EPI_ISL_1049912	North America	Jan, 21	USA	2021-01-27
EPI_ISL_1049913	North America	Jan, 21	USA	2021-01-26
EPI_ISL_1049914	North America	Jan, 21	USA	2021-01-13
EPI_ISL_1049915	North America	Jan, 21	USA	2021-01-16
EPI_ISL_1049916	North America	Jan, 21	USA	2021-01-28
EPI_ISL_1049917	North America	Jan, 21	USA	2021-01-19
EPI_ISL_1049918	North America	Jan, 21	USA	2021-01-14
EPI_ISL_1049919	North America	Jan, 21	USA	2021-01-14
EPI_ISL_1049920	North America	Jan, 21	USA	2021-01-14
EPI_ISL_1049921	North America	Jan, 21	USA	2021-01-16
EPI_ISL_1049922	North America	Feb, 21	USA	2021-02-04
EPI_ISL_1049923	North America	Jan, 21	USA	2021-01-12
EPI_ISL_1049924	North America	Jan, 21	USA	2021-01-13
EPI_ISL_1049925	North America	Jan, 21	USA	2021-01-13
EPI_ISL_1049926	North America	Jan, 21	USA	2021-01-13
EPI_ISL_1049927	North America	Jan, 21	USA	2021-01-13
EPI_ISL_1049928	North America	Jan, 21	USA	2021-01-13
EPI_ISL_1049929	North America	Jan, 21	USA	2021-01-13
EPI_ISL_1049930	North America	Jan, 21	USA	2021-01-13
EPI_ISL_1049931	North America	Jan, 21	USA	2021-01-14
EPI_ISL_1049932	North America	Jan, 21	USA	2021-01-14
EPI_ISL_1049933	North America	Jan, 21	USA	2021-01-14
EPI_ISL_1049934	North America	Jan, 21	USA	2021-01-15
EPI_ISL_1049935	North America	Jan, 21	USA	2021-01-15
EPI_ISL_1049936	North America	Jan, 21	USA	2021-01-16
EPI_ISL_1049937	North America	Jan, 21	USA	2021-01-19
EPI_ISL_1049938	North America	Jan, 21	USA	2021-01-19
EPI_ISL_1049939	North America	Jan, 21	USA	2021-01-19
EPI_ISL_1049940	North America	Jan, 21	USA	2021-01-20
EPI_ISL_1049941	North America	Jan, 21	USA	2021-01-26
EPI_ISL_1049942	North America	Jan, 21	USA	2021-01-26
EPI_ISL_1049943	North America	Jan, 21	USA	2021-01-26
EPI_ISL_1049944	North America	Jan, 21	USA	2021-01-26
EPI_ISL_1049945	North America	Jan, 21	USA	2021-01-26
EPI_ISL_1049946	North America	Jan, 21	USA	2021-01-26
EPI_ISL_1049947	North America	Jan, 21	USA	2021-01-26
EPI_ISL_1049948	North America	Jan, 21	USA	2021-01-26
EPI_ISL_1049949	North America	Jan, 21	USA	2021-01-26
EPI_ISL_1049950	North America	Jan, 21	USA	2021-01-26
EPI_ISL_1049951	North America	Jan, 21	USA	2021-01-26
EPI_ISL_1049952	North America	Jan, 21	USA	2021-01-26
EPI_ISL_1049953	North America	Jan, 21	USA	2021-01-26
EPI_ISL_1049954	North America	Jan, 21	USA	2021-01-26
EPI_ISL_1049955	North America	Jan, 21	USA	2021-01-26
EPI_ISL_1049956	North America	Jan, 21	USA	2021-01-26
EPI_ISL_1049957	North America	Jan, 21	USA	2021-01-26
EPI_ISL_1049958	North America	Jan, 21	USA	2021-01-26
EPI_ISL_1049959	North America	Jan, 21	USA	2021-01-27
EPI_ISL_1049960	North America	Jan, 21	USA	2021-01-27
EPI_ISL_1049961	North America	Jan, 21	USA	2021-01-27
EPI_ISL_1049962	North America	Jan, 21	USA	2021-01-27
EPI_ISL_1049963	North America	Jan, 21	USA	2021-01-27
EPI_ISL_1049964	North America	Jan, 21	USA	2021-01-27
EPI_ISL_1049965	North America	Jan, 21	USA	2021-01-27
EPI_ISL_1049966	North America	Jan, 21	USA	2021-01-27
EPI_ISL_1049967	North America	Jan, 21	USA	2021-01-28
EPI_ISL_1049968	North America	Jan, 21	USA	2021-01-28
EPI_ISL_1049969	North America	Jan, 21	USA	2021-01-28
EPI_ISL_1049970	North America	Jan, 21	USA	2021-01-28
EPI_ISL_1049971	North America	Jan, 21	USA	2021-01-28
EPI_ISL_1049972	North America	Jan, 21	USA	2021-01-28
EPI_ISL_1049973	North America	Jan, 21	USA	2021-01-28
EPI_ISL_1049974	North America	Jan, 21	USA	2021-01-29
EPI_ISL_1049975	North America	Jan, 21	USA	2021-01-29
EPI_ISL_1049976	North America	Jan, 21	USA	2021-01-29
EPI_ISL_1049977	North America	Jan, 21	USA	2021-01-29
EPI_ISL_1049978	North America	Jan, 21	USA	2021-01-29
EPI_ISL_1049979	North America	Feb, 21	USA	2021-02-01
EPI_ISL_1049980	North America	Feb, 21	USA	2021-02-01
EPI_ISL_1049981	North America	Feb, 21	USA	2021-02-01
EPI_ISL_1049982	North America	Feb, 21	USA	2021-02-01
EPI_ISL_1049983	North America	Feb, 21	USA	2021-02-01
EPI_ISL_1049984	North America	Feb, 21	USA	2021-02-01
EPI_ISL_1049985	North America	Feb, 21	USA	2021-02-02
EPI_ISL_1049986	North America	Feb, 21	USA	2021-02-02
EPI_ISL_1049987	North America	Feb, 21	USA	2021-02-02
EPI_ISL_1049988	North America	Feb, 21	USA	2021-02-03
EPI_ISL_1049989	North America	Feb, 21	USA	2021-02-03
EPI_ISL_1050900	Europe	Jan, 21	United Kingdom	2021-01-31
EPI_ISL_1050901	Europe	Jan, 21	United Kingdom	2021-01-31
EPI_ISL_1050903	Europe	Jan, 21	United Kingdom	2021-01-31
EPI_ISL_1050904	Europe	Jan, 21	United Kingdom	2021-01-31
EPI_ISL_1050905	Europe	Jan, 21	United Kingdom	2021-01-30
EPI_ISL_1050906	Europe	Jan, 21	United Kingdom	2021-01-31
EPI_ISL_1050907	Europe	Jan, 21	United Kingdom	2021-01-31
EPI_ISL_1050908	Europe	Jan, 21	United Kingdom	2021-01-31
EPI_ISL_1050909	Europe	Jan, 21	United Kingdom	2021-01-31
EPI_ISL_1050910	Europe	Jan, 21	United Kingdom	2021-01-31
EPI_ISL_1050911	Europe	Jan, 21	United Kingdom	2021-01-30
EPI_ISL_1050912	Europe	Jan, 21	United Kingdom	2021-01-31
EPI_ISL_1050913	Europe	Jan, 21	United Kingdom	2021-01-31
EPI_ISL_1050914	Europe	Jan, 21	United Kingdom	2021-01-31
EPI_ISL_1050915	Europe	Feb, 21	United Kingdom	2021-02-10
EPI_ISL_1050916	Europe	Feb, 20	United Kingdom	2020-12-22
EPI_ISL_1050917	Europe	Feb, 20	United Kingdom	2020-12-22
EPI_ISL_1050918	Europe	Feb, 20	United Kingdom	2020-12-23
EPI_ISL_1050919	Europe	Feb, 20	United Kingdom	2020-12-23
EPI_ISL_1050920	Europe	Feb, 20	United Kingdom	2020-12-30
EPI_ISL_1050921	Europe	Jan, 21	United Kingdom	2021-01-01
EPI_ISL_1050922	Europe	Jan, 21	United Kingdom	2021-01-05
EPI_ISL_1050925	Europe	Jan, 21	United Kingdom	2021-01-05
EPI_ISL_1050928	Europe	Jan, 21	United Kingdom	2021-01-06
EPI_ISL_1050931	Europe	Jan, 21	United Kingdom	2021-01-04
EPI_ISL_1050941	Europe	Jan, 21	United Kingdom	2021-01-16
EPI_ISL_1050943	Europe	Jan, 21	United Kingdom	2021-01-17
EPI_ISL_1050944	Europe	Jan, 21	United Kingdom	2021-01-17
EPI_ISL_1050945	Europe	Jan, 21	United Kingdom	2021-01-16
EPI_ISL_1050946	Europe	Jan, 21	United Kingdom	2021-01-17
EPI_ISL_1050949	Europe	Jan, 21	United Kingdom	2021-01-14
EPI_ISL_1050950	North America	Feb, 21	USA	2021-02-12
EPI_ISL_1050951	Europe	Jan, 21	United Kingdom	2021-01-14
EPI_ISL_1050952	Europe	Jan, 21	United Kingdom	2021-01-13
EPI_ISL_1050953	Europe	Jan, 21	United Kingdom	2021-01-13
EPI_ISL_1050954	Europe	Jan, 21	United Kingdom	2021-01-13
EPI_ISL_1050955	Europe	Jan, 21	United Kingdom	2021-01-13
EPI_ISL_1050956	Europe	Jan, 21	United Kingdom	2021-01-13
EPI_ISL_1050957	Europe	Jan, 21	United Kingdom	2021-01-05
EPI_ISL_1050958	Europe	Jan, 21	United Kingdom	2021-01-05
EPI_ISL_1050959	Europe	Jan, 21	United Kingdom	2021-01-06
EPI_ISL_1050960	Europe	Jan, 21	United Kingdom	2021-01-15
EPI_ISL_1050961	Europe	Jan, 21	United Kingdom	2021-01-16
EPI_ISL_1050962	Europe	Jan, 21	United Kingdom	2021-01-16
EPI_ISL_1050963	Europe	Jan, 21	United Kingdom	2021-01-16
EPI_ISL_1050964	Europe	Jan, 21	United Kingdom	2021-01-16
EPI_ISL_1050965	Europe	Jan, 21	United Kingdom	2021-01-16
EPI_ISL_1050966	Europe	Jan, 21	United Kingdom	2021-01-16
EPI_ISL_1050968	Europe	Jan, 21	United Kingdom	2021-01-16
EPI_ISL_1050969	Europe	Jan, 21	United Kingdom	2021-01-16
EPI_ISL_1050970	Europe	Jan, 21	United Kingdom	2021-01-16
EPI_ISL_1050974	Europe	Jan, 21	United Kingdom	2021-01-16
EPI_ISL_1053172	Europe	Feb, 21	United Kingdom	2021-02-10
EPI_ISL_1053173	Europe	Feb, 21	United Kingdom	2021-02-10
EPI_ISL_1053174	Europe	Feb, 21	United Kingdom	2021-02-10
EPI_ISL_1053175	Europe	Feb, 21	United Kingdom	2021-02-10
EPI_ISL_1053178	Europe	Feb, 21	United Kingdom	2021-02-10
EPI_ISL_1053179	Europe	Feb, 21	United Kingdom	2021-02-10
EPI_ISL_1053180	Europe	Feb, 21	United Kingdom	2021-02-10
EPI_ISL_1053181	Europe	Feb, 21	United Kingdom	2021-02-10
EPI_ISL_1053183	Europe	Feb, 21	United Kingdom	2021-02-10
EPI_ISL_1053184	Europe	Feb, 21	United Kingdom	2021-02-10
EPI_ISL_1053185	Europe	Feb, 21	United Kingdom	2021-02-10
EPI_ISL_1053187	Europe	Feb, 21	United Kingdom	2021-02-10
EPI_ISL_1053188	Europe	Feb, 21	United Kingdom	2021-02-10
EPI_ISL_1053189	Europe	Feb, 21	United Kingdom	2021-02-10
EPI_ISL_1053191	Europe	Feb, 21	United Kingdom	2021-02-10
EPI_ISL_1053192	Europe	Feb, 21	United Kingdom	2021-02-10
EPI_ISL_1053193	Europe	Feb, 21	United Kingdom	2021-02-10
EPI_ISL_1053195	Europe	Feb, 21	United Kingdom	2021-02-10
EPI_ISL_1053196	Europe	Feb, 21	United Kingdom	2021-02-10
EPI_ISL_1053197	Europe	Feb, 21	United Kingdom	2021-02-10
EPI_ISL_1053198	Europe	Feb, 21	United Kingdom	2021-02-10
EPI_ISL_1053199	Europe	Feb, 21	United Kingdom	2021-02-10
EPI_ISL_1054569	Europe	Feb, 21	United Kingdom	2021-02-06
EPI_ISL_1058023	Europe	Feb, 21	Belgium	2021-02-06
EPI_ISL_1058024	Europe	Feb, 21	Belgium	2021-02-04
EPI_ISL_1058025	Europe	Feb, 21	Belgium	2021-02-04
EPI_ISL_1058026	North America	Feb, 21	USA	2021-02-19
EPI_ISL_1058027	North America	Feb, 21	USA	2021-02-19
EPI_ISL_1058028	North America	Feb, 21	USA	2021-02-19
EPI_ISL_1058029	North America	Feb, 21	USA	2021-02-19
EPI_ISL_1058030	Europe	Feb, 20	Italy	2020-12-28
EPI_ISL_1058031	Europe	Feb, 20	Italy	2020-12-28
EPI_ISL_1058032	Europe	Feb, 20	Italy	2020-12-28
EPI_ISL_1058033	Europe	Feb, 20	Italy	2020-12-28
EPI_ISL_1058034	Europe	Feb, 20	Italy	2020-12-22
EPI_ISL_1058035	Europe	Jan, 21	Poland	2021-01-26
EPI_ISL_1058036	Europe	Jan, 21	Poland	2021-01-26
EPI_ISL_1058037	Europe	Jan, 21	Poland	2021-01-20
EPI_ISL_1058038	Europe	Jan, 21	Poland	2021-01-20
EPI_ISL_1058039	Europe	Feb, 21	Poland	2021-02-03
EPI_ISL_1058050	Europe	Feb, 21	Norway	2021-02-08
EPI_ISL_1058051	Europe	Feb, 21	Norway	2021-02-12
EPI_ISL_1058053	Europe	Feb, 21	Norway	2021-02-02
EPI_ISL_1058054	Europe	Feb, 21	Norway	2021-02-01
EPI_ISL_1059300	Europe	Jan, 21	Switzerland	2021-01-19
EPI_ISL_1059301	Europe	Jan, 21	Switzerland	2021-01-19
EPI_ISL_1059302	Europe	Jan, 21	Switzerland	2021-01-28
EPI_ISL_1059303	Europe	Feb, 21	Switzerland	2021-02-10
EPI_ISL_1059304	Europe	Jan, 21	Switzerland	2021-01-12
EPI_ISL_1059305	Europe	Jan, 21	Switzerland	2021-01-05
EPI_ISL_1059306	Europe	Jan, 21	Switzerland	2021-01-19
EPI_ISL_1059307	Europe	Jan, 21	Switzerland	2021-01-23
EPI_ISL_1059308	Europe	Feb, 21	Switzerland	2021-02-08
EPI_ISL_1059309	Europe	Jan, 21	Switzerland	2021-01-05
EPI_ISL_1059350	Europe	Jan, 21	Switzerland	2021-01-20
EPI_ISL_1059351	Europe	Jan, 21	Switzerland	2021-01-04
EPI_ISL_1059352	Europe	Jan, 21	Switzerland	2021-01-05
EPI_ISL_1059353	Europe	Feb, 21	Switzerland	2021-02-08
EPI_ISL_1059354	Europe	Jan, 21	Switzerland	2021-01-04
EPI_ISL_1059355	Europe	Feb, 21	Switzerland	2021-02-08
EPI_ISL_1059356	Europe	Jan, 21	Switzerland	2021-01-28
EPI_ISL_1059357	Europe	Jan, 21	Switzerland	2021-01-05
EPI_ISL_1059358	Europe	Jan, 21	Switzerland	2021-01-23
EPI_ISL_1059359	Europe	Jan, 21	Switzerland	2021-01-26
EPI_ISL_1059360	Europe	Jan, 21	Switzerland	2021-01-12
EPI_ISL_1059361	Europe	Jan, 21	Switzerland	2021-01-27
EPI_ISL_1059362	Europe	Jan, 21	Switzerland	2021-01-04
EPI_ISL_1059363	Europe	Jan, 21	Switzerland	2021-01-05
EPI_ISL_1059364	Europe	Jan, 21	Switzerland	2021-01-05
EPI_ISL_1059365	Europe	Jan, 21	Switzerland	2021-01-25
EPI_ISL_1059366	Europe	Jan, 21	Switzerland	2021-01-28
EPI_ISL_1059367	Europe	Jan, 21	Switzerland	2021-01-19
EPI_ISL_1059368	Europe	Jan, 21	Switzerland	2021-01-30
EPI_ISL_1059369	Europe	Jan, 21	Switzerland	2021-01-12
EPI_ISL_1059380	Europe	Jan, 21	Switzerland	2021-01-23
EPI_ISL_1059381	Europe	Jan, 21	Switzerland	2021-01-19
EPI_ISL_1059384	Europe	Jan, 21	Switzerland	2021-01-22
EPI_ISL_1059385	Europe	Jan, 21	Switzerland	2021-01-21
EPI_ISL_1060338	Europe	Jan, 21	France	2021-01-25
EPI_ISL_1060339	Europe	Feb, 21	France	2021-02-11
EPI_ISL_1060340	Europe	Feb, 21	France	2021-02-08
EPI_ISL_1060341	Europe	Feb, 21	France	2021-02-08
EPI_ISL_1060342	Europe	Feb, 21	France	2021-02-09
EPI_ISL_1060343	Europe	Feb, 21	France	2021-02-09
EPI_ISL_1060344	Europe	Feb, 21	France	2021-02-09
EPI_ISL_1060345	Europe	Feb, 21	France	2021-02-09
EPI_ISL_1060346	Europe	Feb, 21	France	2021-02-08
EPI_ISL_1060347	Europe	Feb, 21	France	2021-02-08
EPI_ISL_1060348	Europe	Feb, 21	France	2021-02-08
EPI_ISL_1060349	Europe	Feb, 21	France	2021-02-08
EPI_ISL_1060350	Europe	Feb, 21	France	2021-02-08
EPI_ISL_1060351	Europe	Feb, 21	France	2021-02-08
EPI_ISL_1060352	Europe	Feb, 21	France	2021-02-08
EPI_ISL_1060353	Europe	Feb, 21	France	2021-02-08
EPI_ISL_1060354	Europe	Feb, 21	France	2021-02-08
EPI_ISL_1060355	Europe	Feb, 21	France	2021-02-08
EPI_ISL_1060356	Europe	Feb, 21	France	2021-02-08
EPI_ISL_1060357	Europe	Feb, 21	France	2021-02-08
EPI_ISL_1060358	Europe	Feb, 21	France	2021-02-08
EPI_ISL_1049990	North America	Feb, 21	USA	2021-02-03
EPI_ISL_1049991	North America	Feb, 21	USA	2021-02-03
EPI_ISL_1049992	North America	Feb, 21	USA	2021-02-03
EPI_ISL_1049993	North America	Feb, 21	USA	2021-02-03
EPI_ISL_1049994	North America	Feb, 21	USA	2021-02-04
EPI_ISL_1049995	North America	Feb, 21	USA	2021-02-04
EPI_ISL_1049996	North America	Feb, 21	USA	2021-02-04
EPI_ISL_1049997	North America	Feb, 21	USA	2021-02-04
EPI_ISL_1049998	North America	Feb, 21	USA	2021-02-04
EPI_ISL_1049999	North America	Feb, 21	USA	2021-02-05
EPI_ISL_1050990	Europe	Jan, 21	United Kingdom	2021-01-17
EPI_ISL_1050991	Europe	Jan, 21	United Kingdom	2021-01-16
EPI_ISL_1050992	Europe	Jan, 21	United Kingdom	2021-01-14
EPI_ISL_1050993	Europe	Feb, 21	United Kingdom	2021-02-02
EPI_ISL_1050994	Europe	Feb, 21	United Kingdom	2021-02-07
EPI_ISL_1050995	Europe	Feb, 21	United Kingdom	2021-02-07
EPI_ISL_1053300	Europe	Feb, 21	United Kingdom	2021-02-12
EPI_ISL_1053301	Europe	Feb, 21	United Kingdom	2021-02-12
EPI_ISL_1053302	Europe	Feb, 21	United Kingdom	2021-02-11
EPI_ISL_1053303	Europe	Feb, 21	United Kingdom	2021-02-12
EPI_ISL_1053304	Europe	Feb, 21	United Kingdom	2021-02-12
EPI_ISL_1053305	Europe	Feb, 21	United Kingdom	2021-02-12
EPI_ISL_1053306	Europe	Feb, 21	United Kingdom	2021-02-12
EPI_ISL_1053307	Europe	Feb, 21	United Kingdom	2021-02-12
EPI_ISL_1053310	Europe	Feb, 21	United Kingdom	2021-02-13
EPI_ISL_1053311	Europe	Feb, 21	United Kingdom	2021-02-13
EPI_ISL_1053312	Europe	Feb, 21	United Kingdom	2021-02-13
EPI_ISL_1053313	Europe	Feb, 21	United Kingdom	2021-02-13
EPI_ISL_1053314	Europe	Feb, 21	United Kingdom	2021-02-14
EPI_ISL_1053315	Europe	Feb, 21	United Kingdom	2021-02-12
EPI_ISL_1053316	Europe	Feb, 21	United Kingdom	2021-02-09
EPI_ISL_1054617	Europe	Feb, 21	United Kingdom	2021-02-06
EPI_ISL_1054618	Europe	Feb, 21	United Kingdom	2021-02-06
EPI_ISL_1054619	Europe	Feb, 21	United Kingdom	2021-02-06
EPI_ISL_1054620	Europe	Feb, 21	United Kingdom	2021-02-16
EPI_ISL_1054621	Europe	Feb, 21	United Kingdom	2021-02-15
EPI_ISL_1054622	Europe	Feb, 21	United Kingdom	2021-02-14
EPI_ISL_1054623	Europe	Feb, 21	United Kingdom	2021-02-15
EPI_ISL_1054624	Europe	Feb, 21	United Kingdom	2021-02-16
EPI_ISL_1054625	Europe	Jan, 21	United Kingdom	2021-01-17
EPI_ISL_1054626	Europe	Feb, 21	United Kingdom	2021-02-13
EPI_ISL_1054627	Europe	Feb, 21	United Kingdom	2021-02-16
EPI_ISL_1054628	Europe	Feb, 21	United Kingdom	2021-02-17
EPI_ISL_1054629	Europe	Feb, 21	United Kingdom	2021-02-18
EPI_ISL_1054630	Europe	Jan, 21	United Kingdom	2021-01-17
EPI_ISL_1054631	Europe	Feb, 21	United Kingdom	2021-02-16
EPI_ISL_1054632	Europe	Feb, 21	United Kingdom	2021-02-15
EPI_ISL_1054633	Europe	Feb, 21	United Kingdom	2021-02-18
EPI_ISL_1054634	Europe	Feb, 21	United Kingdom	2021-02-16
EPI_ISL_1054635	Europe	Feb, 21	United Kingdom	2021-02-12
EPI_ISL_1054636	Europe	Feb, 21	United Kingdom	2021-02-15
EPI_ISL_1054637	Europe	Feb, 21	United Kingdom	2021-02-18
EPI_ISL_1054638	Europe	Feb, 21	United Kingdom	2021-02-14
EPI_ISL_1054650	Europe	Feb, 21	United Kingdom	2021-02-14
EPI_ISL_1054651	Europe	Feb, 21	United Kingdom	2021-02-11
EPI_ISL_1054652	Europe	Feb, 21	United Kingdom	2021-02-12
EPI_ISL_1054653	Europe	Feb, 21	United Kingdom	2021-02-13
EPI_ISL_1054654	Europe	Feb, 21	United Kingdom	2021-02-16
EPI_ISL_1054655	Europe	Feb, 21	United Kingdom	2021-02-16
EPI_ISL_1054656	Europe	Feb, 21	United Kingdom	2021-02-17
EPI_ISL_1055948	Europe	Jan, 21	Slovenia	2021-01-22
EPI_ISL_1055949	Europe	Feb, 21	Slovenia	2021-02-01
EPI_ISL_1055950	Europe	Jan, 21	Slovenia	2021-01-27
EPI_ISL_1055951	Europe	Jan, 21	Slovenia	2021-01-26
EPI_ISL_1055952	Europe	Jan, 21	Slovenia	2021-01-29
EPI_ISL_1055953	Europe	Jan, 21	Slovenia	2021-01-25
EPI_ISL_1055954	Europe	Jan, 21	Slovenia	2021-01-11
EPI_ISL_1055955	Europe	Jan, 21	Slovenia	2021-01-27
EPI_ISL_1055956	Europe	Jan, 21	Slovenia	2021-01-25
EPI_ISL_1055957	Europe	Jan, 21	Slovenia	2021-01-28
EPI_ISL_1055958	Europe	Jan, 21	Slovenia	2021-01-28
EPI_ISL_1055959	Europe	Feb, 21	Slovenia	2021-02-01
EPI_ISL_1055960	Europe	Feb, 21	Slovenia	2021-02-03
EPI_ISL_1055961	Europe	Jan, 21	Slovenia	2021-01-30
EPI_ISL_1055962	Europe	Jan, 21	Slovenia	2021-01-26
EPI_ISL_1055963	Europe	Feb, 21	Slovenia	2021-02-04
EPI_ISL_1055964	Europe	Jan, 21	Slovenia	2021-01-14
EPI_ISL_1055965	Europe	Feb, 21	Slovenia	2021-02-03
EPI_ISL_1055966	Europe	Jan, 21	Slovenia	2021-01-28
EPI_ISL_1055967	Europe	Feb, 21	Slovenia	2021-02-03
EPI_ISL_1055968	Europe	Jan, 21	Slovenia	2021-01-27
EPI_ISL_1055969	Europe	Jan, 21	Slovenia	2021-01-28
EPI_ISL_1055980	Europe	Jan, 21	Slovenia	2021-01-25
EPI_ISL_1055981	Europe	Jan, 21	Slovenia	2021-01-29
EPI_ISL_1055982	Europe	Jan, 21	Slovenia	2021-01-29
EPI_ISL_1055983	Europe	Jan, 21	Slovenia	2021-01-28
EPI_ISL_1055984	Europe	Feb, 21	Slovenia	2021-02-03
EPI_ISL_1055985	Europe	Feb, 21	Slovenia	2021-02-01
EPI_ISL_1055986	Europe	Jan, 21	Slovenia	2021-01-31
EPI_ISL_1058000	Europe	Feb, 21	United Kingdom	2021-02-09
EPI_ISL_1058001	Europe	Feb, 21	United Kingdom	2021-02-11
EPI_ISL_1058002	Europe	Feb, 21	United Kingdom	2021-02-11
EPI_ISL_1058003	Europe	Feb, 21	United Kingdom	2021-02-11
EPI_ISL_1058004	Europe	Feb, 21	United Kingdom	2021-02-11
EPI_ISL_1058005	Europe	Feb, 21	United Kingdom	2021-02-10
EPI_ISL_1058006	Europe	Feb, 21	United Kingdom	2021-02-11
EPI_ISL_1058007	Europe	Feb, 21	United Kingdom	2021-02-11
EPI_ISL_1058008	Europe	Feb, 21	United Kingdom	2021-02-11
EPI_ISL_1058009	Europe	Feb, 21	United Kingdom	2021-02-10
EPI_ISL_1058010	Europe	Feb, 21	United Kingdom	2021-02-10
EPI_ISL_1058011	Europe	Feb, 21	United Kingdom	2021-02-10
EPI_ISL_1058012	Europe	Feb, 21	United Kingdom	2021-02-10
EPI_ISL_1058013	Europe	Feb, 21	United Kingdom	2021-02-10
EPI_ISL_1058014	Europe	Feb, 21	United Kingdom	2021-02-11
EPI_ISL_1058015	Europe	Feb, 21	United Kingdom	2021-02-11
EPI_ISL_1058016	Europe	Feb, 21	United Kingdom	2021-02-11
EPI_ISL_1058017	Europe	Feb, 21	United Kingdom	2021-02-09
EPI_ISL_1058018	Europe	Feb, 21	United Kingdom	2021-02-10
EPI_ISL_1058040	Europe	Feb, 21	Italy	2021-02-04
EPI_ISL_1058041	Europe	Jan, 21	Italy	2021-01-31
EPI_ISL_1058042	Europe	Feb, 21	Italy	2021-02-04
EPI_ISL_1058043	Europe	Feb, 21	Italy	2021-02-03
EPI_ISL_1058044	Europe	Feb, 21	Italy	2021-02-03
EPI_ISL_1058045	Europe	Feb, 21	Italy	2021-02-04
EPI_ISL_1058046	Latin America	Feb, 21	Mexico	2021-02-05
EPI_ISL_1058047	Europe	Feb, 21	Norway	2021-02-12
EPI_ISL_1058048	Europe	Feb, 21	Norway	2021-02-03
EPI_ISL_1058049	Europe	Feb, 21	Norway	2021-02-12
EPI_ISL_1058052	Europe	Feb, 21	Norway	2021-02-12
EPI_ISL_1058055	Europe	Feb, 21	Norway	2021-02-12
EPI_ISL_1058056	Europe	Feb, 21	Norway	2021-02-12
EPI_ISL_1058057	Europe	Feb, 21	Norway	2021-02-12
EPI_ISL_1058058	Europe	Feb, 21	Norway	2021-02-12
EPI_ISL_1058059	Europe	Feb, 21	Norway	2021-02-11
EPI_ISL_1059310	Europe	Jan, 21	Switzerland	2021-01-05
EPI_ISL_1059311	Europe	Jan, 21	Switzerland	2021-01-25
EPI_ISL_1059312	Europe	Jan, 21	Switzerland	2021-01-28
EPI_ISL_1059313	Europe	Jan, 21	Switzerland	2021-01-04
EPI_ISL_1059314	Europe	Jan, 21	Switzerland	2021-01-04
EPI_ISL_1059315	Europe	Jan, 21	Switzerland	2021-01-05
EPI_ISL_1059316	Europe	Feb, 21	Switzerland	2021-02-11
EPI_ISL_1059317	Europe	Jan, 21	Switzerland	2021-01-04
EPI_ISL_1059318	Europe	Jan, 21	Switzerland	2021-01-21
EPI_ISL_1059319	Europe	Jan, 21	Switzerland	2021-01-12
EPI_ISL_1059320	Europe	Jan, 21	Switzerland	2021-01-05
EPI_ISL_1059321	Europe	Jan, 21	Switzerland	2021-01-12
EPI_ISL_1059322	Europe	Feb, 21	Switzerland	2021-02-09
EPI_ISL_1059323	Europe	Feb, 21	Switzerland	2021-02-09
EPI_ISL_1059324	Europe	Jan, 21	Switzerland	2021-01-20
EPI_ISL_1059325	Europe	Feb, 21	Switzerland	2021-02-10
EPI_ISL_1059326	Europe	Feb, 21	Switzerland	2021-02-09
EPI_ISL_1059327	Europe	Feb, 21	Switzerland	2021-02-09
EPI_ISL_1059328	Europe	Jan, 21	Switzerland	2021-01-23
EPI_ISL_1059329	Europe	Jan, 21	Switzerland	2021-01-04
EPI_ISL_1059330	Europe	Feb, 21	Switzerland	2021-02-08
EPI_ISL_1059331	Europe	Jan, 21	Switzerland	2021-01-05
EPI_ISL_1059332	Europe	Feb, 21	Switzerland	2021-02-08
EPI_ISL_1059333	Europe	Jan, 21	Switzerland	2021-01-25
EPI_ISL_1059334	Europe	Jan, 21	Switzerland	2021-01-05
EPI_ISL_1059335	Europe	Feb, 21	Switzerland	2021-02-09
EPI_ISL_1059336	Europe	Jan, 21	Switzerland	2021-01-04
EPI_ISL_1059337	Europe	Feb, 21	Switzerland	2021-02-09
EPI_ISL_1059338	Europe	Jan, 21	Switzerland	2021-01-20
EPI_ISL_1059339	Europe	Feb, 21	Switzerland	2021-02-10
EPI_ISL_1059340	Europe	Jan, 21	Switzerland	2021-01-20
EPI_ISL_1059341	Europe	Jan, 21	Switzerland	2021-01-04
EPI_ISL_1059342	Europe	Jan, 21	Switzerland	2021-01-12
EPI_ISL_1059343	Europe	Feb, 21	Switzerland	2021-02-10
EPI_ISL_1059344	Europe	Feb, 21	Switzerland	2021-02-09
EPI_ISL_1059345	Europe	Feb, 21	Switzerland	2021-02-09
EPI_ISL_1059346	Europe	Feb, 21	Switzerland	2021-02-09
EPI_ISL_1059347	Europe	Jan, 21	Switzerland	2021-01-05
EPI_ISL_1059348	Europe	Jan, 21	Switzerland	2021-01-19
EPI_ISL_1059349	Europe	Feb, 21	Switzerland	2021-02-10
EPI_ISL_1059370	Europe	Jan, 21	Switzerland	2021-01-23
EPI_ISL_1059371	Europe	Jan, 21	Switzerland	2021-01-04
EPI_ISL_1059372	Europe	Jan, 21	Switzerland	2021-01-04
EPI_ISL_1059373	Europe	Jan, 21	Switzerland	2021-01-23
EPI_ISL_1059374	Europe	Jan, 21	Switzerland	2021-01-05
EPI_ISL_1059375	Europe	Feb, 21	Switzerland	2021-02-08
EPI_ISL_1059376	Europe	Feb, 21	Switzerland	2021-02-08
EPI_ISL_1059377	Europe	Jan, 21	Switzerland	2021-01-19
EPI_ISL_1059378	Europe	Jan, 21	Switzerland	2021-01-22
EPI_ISL_1059379	Europe	Jan, 21	Switzerland	2021-01-27
EPI_ISL_1059382	Europe	Jan, 21	Switzerland	2021-01-25
EPI_ISL_1059383	Europe	Jan, 21	Switzerland	2021-01-05
EPI_ISL_1059386	Europe	Feb, 21	Switzerland	2021-02-10
EPI_ISL_1059387	Europe	Jan, 21	Switzerland	2021-01-23
EPI_ISL_1059388	Europe	Jan, 21	Switzerland	2021-01-04
EPI_ISL_1059389	Europe	Jan, 21	Switzerland	2021-01-28
EPI_ISL_1060300	North America	Jan, 21	USA	2021-01-22
EPI_ISL_1060301	North America	Jan, 21	USA	2021-01-21
EPI_ISL_1060302	North America	Jan, 21	USA	2021-01-22
EPI_ISL_1060303	North America	Jan, 21	USA	2021-01-25
EPI_ISL_1060304	North America	Jan, 21	USA	2021-01-22
EPI_ISL_1060305	North America	Jan, 21	USA	2021-01-27
EPI_ISL_1060306	North America	Jan, 21	USA	2021-01-27
EPI_ISL_1060307	North America	Jan, 21	USA	2021-01-22
EPI_ISL_1060308	North America	Jan, 21	USA	2021-01-27
EPI_ISL_1060309	North America	Jan, 21	USA	2021-01-22
EPI_ISL_1060310	North America	Jan, 21	USA	2021-01-20
EPI_ISL_1060311	North America	Jan, 21	USA	2021-01-21
EPI_ISL_1060312	North America	Jan, 21	USA	2021-01-26
EPI_ISL_1060313	North America	Jan, 21	USA	2021-01-27
EPI_ISL_1060314	North America	Jan, 21	USA	2021-01-27
EPI_ISL_1060315	North America	Jan, 21	USA	2021-01-27
EPI_ISL_1060316	North America	Jan, 21	USA	2021-01-25
EPI_ISL_1060317	North America	Jan, 21	USA	2021-01-25
EPI_ISL_1060318	North America	Jan, 21	USA	2021-01-25
EPI_ISL_1060319	North America	Jan, 21	USA	2021-01-25
EPI_ISL_1060320	North America	Jan, 21	USA	2021-01-25
EPI_ISL_1060321	North America	Jan, 21	USA	2021-01-25
EPI_ISL_1060322	North America	Jan, 21	USA	2021-01-25
EPI_ISL_1060323	North America	Jan, 21	USA	2021-01-22
EPI_ISL_1060324	North America	Jan, 21	USA	2021-01-22
EPI_ISL_1060325	North America	Jan, 21	USA	2021-01-22
EPI_ISL_1060326	North America	Jan, 21	USA	2021-01-22
EPI_ISL_1060327	North America	Jan, 21	USA	2021-01-22
EPI_ISL_1060328	North America	Jan, 21	USA	2021-01-22
EPI_ISL_1060329	North America	Jan, 21	USA	2021-01-21
EPI_ISL_1060330	North America	Jan, 21	USA	2021-01-21
EPI_ISL_1060331	North America	Jan, 21	USA	2021-01-21
EPI_ISL_1060332	North America	Jan, 21	USA	2021-01-21
EPI_ISL_1060333	Europe	Feb, 21	France	2021-02-08
EPI_ISL_1060334	Europe	Feb, 21	France	2021-02-08
EPI_ISL_1060335	Europe	Feb, 21	France	2021-02-08
EPI_ISL_1060336	Europe	Feb, 21	France	2021-02-08
EPI_ISL_1060368	Europe	Feb, 21	France	2021-02-09
EPI_ISL_1060369	Europe	Feb, 21	France	2021-02-09
EPI_ISL_1060370	Europe	Feb, 21	France	2021-02-08
EPI_ISL_1060371	Europe	Feb, 21	France	2021-02-04
EPI_ISL_1060372	Europe	Feb, 21	France	2021-02-05
EPI_ISL_1060373	Europe	Feb, 21	France	2021-02-04
EPI_ISL_1060374	Europe	Feb, 21	France	2021-02-05
EPI_ISL_1060375	Europe	Feb, 21	France	2021-02-05
EPI_ISL_1060376	Europe	Feb, 21	France	2021-02-03
EPI_ISL_1060377	Europe	Feb, 21	France	2021-02-05
EPI_ISL_1060378	Europe	Feb, 21	France	2021-02-08
EPI_ISL_1060379	Europe	Feb, 21	France	2021-02-08
EPI_ISL_1052000	Europe	Jan, 21	United Kingdom	2021-01-25
EPI_ISL_1052001	Europe	Jan, 21	United Kingdom	2021-01-25
EPI_ISL_1052002	Europe	Jan, 21	United Kingdom	2021-01-25
EPI_ISL_1052003	Europe	Jan, 21	United Kingdom	2021-01-25
EPI_ISL_1052004	Europe	Jan, 21	United Kingdom	2021-01-25
EPI_ISL_1052005	Europe	Jan, 21	United Kingdom	2021-01-25
EPI_ISL_1052006	Europe	Jan, 21	United Kingdom	2021-01-25
EPI_ISL_1052007	Europe	Jan, 21	United Kingdom	2021-01-25
EPI_ISL_1052008	Europe	Jan, 21	United Kingdom	2021-01-25
EPI_ISL_1052009	Europe	Jan, 21	United Kingdom	2021-01-25
EPI_ISL_1052010	Europe	Jan, 21	United Kingdom	2021-01-25
EPI_ISL_1052011	Europe	Jan, 21	United Kingdom	2021-01-25
EPI_ISL_1052012	Europe	Jan, 21	United Kingdom	2021-01-25
EPI_ISL_1052013	Europe	Jan, 21	United Kingdom	2021-01-25
EPI_ISL_1052014	Europe	Jan, 21	United Kingdom	2021-01-25
EPI_ISL_1052015	Europe	Jan, 21	United Kingdom	2021-01-25
EPI_ISL_1052016	Europe	Jan, 21	United Kingdom	2021-01-25
EPI_ISL_1052017	Europe	Jan, 21	United Kingdom	2021-01-25
EPI_ISL_1052018	Europe	Jan, 21	United Kingdom	2021-01-25
EPI_ISL_1052021	Europe	Jan, 21	United Kingdom	2021-01-27
EPI_ISL_1052022	Europe	Jan, 21	United Kingdom	2021-01-27
EPI_ISL_1052024	Europe	Jan, 21	United Kingdom	2021-01-27
EPI_ISL_1052025	Europe	Jan, 21	United Kingdom	2021-01-27
EPI_ISL_1052026	Europe	Jan, 21	United Kingdom	2021-01-27
EPI_ISL_1052027	Europe	Jan, 21	United Kingdom	2021-01-26
EPI_ISL_1052029	Europe	Jan, 21	United Kingdom	2021-01-27
EPI_ISL_1052038	Europe	Jan, 21	United Kingdom	2021-01-27
EPI_ISL_1052039	Europe	Jan, 21	United Kingdom	2021-01-27
EPI_ISL_1052040	Europe	Jan, 21	United Kingdom	2021-01-27
EPI_ISL_1052041	Europe	Jan, 21	United Kingdom	2021-01-27
EPI_ISL_1052042	Europe	Jan, 21	United Kingdom	2021-01-27
EPI_ISL_1052043	Europe	Jan, 21	United Kingdom	2021-01-27
EPI_ISL_1052044	Europe	Jan, 21	United Kingdom	2021-01-27
EPI_ISL_1052045	Europe	Jan, 21	United Kingdom	2021-01-27
EPI_ISL_1052047	Europe	Jan, 21	United Kingdom	2021-01-27
EPI_ISL_1052048	Europe	Jan, 21	United Kingdom	2021-01-27
EPI_ISL_1052050	Europe	Jan, 21	United Kingdom	2021-01-27
EPI_ISL_1052051	Europe	Jan, 21	United Kingdom	2021-01-25
EPI_ISL_1052052	Europe	Jan, 21	United Kingdom	2021-01-27
EPI_ISL_1052053	Europe	Jan, 21	United Kingdom	2021-01-27
EPI_ISL_1052055	Europe	Jan, 21	United Kingdom	2021-01-27
EPI_ISL_1052056	Europe	Jan, 21	United Kingdom	2021-01-27
EPI_ISL_1052058	Europe	Jan, 21	United Kingdom	2021-01-27
EPI_ISL_1052060	Europe	Jan, 21	United Kingdom	2021-01-27
EPI_ISL_1052061	Europe	Jan, 21	United Kingdom	2021-01-27
EPI_ISL_1052062	Europe	Jan, 21	United Kingdom	2021-01-27
EPI_ISL_1052063	Europe	Jan, 21	United Kingdom	2021-01-27
EPI_ISL_1052064	Europe	Jan, 21	United Kingdom	2021-01-27
EPI_ISL_1052065	Europe	Jan, 21	United Kingdom	2021-01-27
EPI_ISL_1052066	Europe	Jan, 21	United Kingdom	2021-01-27
EPI_ISL_1052067	Europe	Jan, 21	United Kingdom	2021-01-27
EPI_ISL_1052068	Europe	Jan, 21	United Kingdom	2021-01-27
EPI_ISL_1052070	Europe	Jan, 21	United Kingdom	2021-01-27
EPI_ISL_1052071	Europe	Jan, 21	United Kingdom	2021-01-27
EPI_ISL_1052072	Europe	Jan, 21	United Kingdom	2021-01-27
EPI_ISL_1052073	Europe	Jan, 21	United Kingdom	2021-01-27
EPI_ISL_1052074	Europe	Jan, 21	United Kingdom	2021-01-27
EPI_ISL_1052075	Europe	Jan, 21	United Kingdom	2021-01-27
EPI_ISL_1052076	Europe	Jan, 21	United Kingdom	2021-01-27
EPI_ISL_1052077	Europe	Jan, 21	United Kingdom	2021-01-27
EPI_ISL_1052078	Europe	Jan, 21	United Kingdom	2021-01-27
EPI_ISL_1052079	Europe	Jan, 21	United Kingdom	2021-01-27
EPI_ISL_1053308	Europe	Feb, 21	United Kingdom	2021-02-12
EPI_ISL_1053309	Europe	Feb, 21	United Kingdom	2021-02-13
EPI_ISL_1053320	Europe	Feb, 21	United Kingdom	2021-02-13
EPI_ISL_1053321	Europe	Feb, 21	United Kingdom	2021-02-11
EPI_ISL_1053329	Europe	Feb, 21	United Kingdom	2021-02-12
EPI_ISL_1053330	Europe	Feb, 21	United Kingdom	2021-02-13
EPI_ISL_1053331	Europe	Feb, 21	United Kingdom	2021-02-14
EPI_ISL_1053332	Europe	Feb, 21	United Kingdom	2021-02-12
EPI_ISL_1053334	Europe	Feb, 21	United Kingdom	2021-02-12
EPI_ISL_1053335	Europe	Feb, 21	United Kingdom	2021-02-13
EPI_ISL_1053337	Europe	Feb, 21	United Kingdom	2021-02-11
EPI_ISL_1053338	Europe	Feb, 21	United Kingdom	2021-02-12
EPI_ISL_1053339	Europe	Feb, 21	United Kingdom	2021-02-12
EPI_ISL_1053340	Europe	Feb, 21	United Kingdom	2021-02-12
EPI_ISL_1053341	Europe	Feb, 21	United Kingdom	2021-02-12
EPI_ISL_1053343	Europe	Feb, 21	United Kingdom	2021-02-13
EPI_ISL_1053345	Europe	Feb, 21	United Kingdom	2021-02-12
EPI_ISL_1053346	Europe	Feb, 21	United Kingdom	2021-02-12
EPI_ISL_1053347	Europe	Feb, 21	United Kingdom	2021-02-12
EPI_ISL_1053348	Europe	Feb, 21	United Kingdom	2021-02-14
EPI_ISL_1053349	Europe	Feb, 21	United Kingdom	2021-02-11
EPI_ISL_1053351	Europe	Feb, 21	United Kingdom	2021-02-14
EPI_ISL_1053353	Europe	Feb, 21	United Kingdom	2021-02-13
EPI_ISL_1053354	Europe	Feb, 21	United Kingdom	2021-02-13
EPI_ISL_1053355	Europe	Feb, 21	United Kingdom	2021-02-13
EPI_ISL_1053356	Europe	Feb, 21	United Kingdom	2021-02-13
EPI_ISL_1053358	Europe	Feb, 21	United Kingdom	2021-02-13
EPI_ISL_1053359	Europe	Feb, 21	United Kingdom	2021-02-13
EPI_ISL_1053369	Europe	Feb, 21	United Kingdom	2021-02-11
EPI_ISL_1053371	Europe	Feb, 21	United Kingdom	2021-02-12
EPI_ISL_1053372	Europe	Feb, 21	United Kingdom	2021-02-12
EPI_ISL_1053373	Europe	Feb, 21	United Kingdom	2021-02-12
EPI_ISL_1053374	Europe	Feb, 21	United Kingdom	2021-02-12
EPI_ISL_1053375	Europe	Feb, 21	United Kingdom	2021-02-12
EPI_ISL_1053376	Europe	Feb, 21	United Kingdom	2021-02-12
EPI_ISL_1053377	Europe	Feb, 21	United Kingdom	2021-02-12
EPI_ISL_1053378	Europe	Feb, 21	United Kingdom	2021-02-12
EPI_ISL_1053379	Europe	Feb, 21	United Kingdom	2021-02-11
EPI_ISL_1053381	Europe	Feb, 21	United Kingdom	2021-02-12
EPI_ISL_1053382	Europe	Feb, 21	United Kingdom	2021-02-11
EPI_ISL_1053383	Europe	Feb, 21	United Kingdom	2021-02-11
EPI_ISL_1053384	Europe	Feb, 21	United Kingdom	2021-02-11
EPI_ISL_1053385	Europe	Feb, 21	United Kingdom	2021-02-12
EPI_ISL_1053386	Europe	Feb, 21	United Kingdom	2021-02-13
EPI_ISL_1053387	Europe	Feb, 21	United Kingdom	2021-02-14
EPI_ISL_1053388	Europe	Feb, 21	United Kingdom	2021-02-14
EPI_ISL_1053389	Europe	Feb, 21	United Kingdom	2021-02-11
EPI_ISL_1053390	Europe	Feb, 21	United Kingdom	2021-02-11
EPI_ISL_1053391	Europe	Feb, 21	United Kingdom	2021-02-11
EPI_ISL_1053392	Europe	Feb, 21	United Kingdom	2021-02-11
EPI_ISL_1053393	Europe	Feb, 21	United Kingdom	2021-02-11
EPI_ISL_1053395	Europe	Feb, 21	United Kingdom	2021-02-11
EPI_ISL_1053396	Europe	Feb, 21	United Kingdom	2021-02-11
EPI_ISL_1053397	Europe	Feb, 21	United Kingdom	2021-02-13
EPI_ISL_1053398	Europe	Feb, 21	United Kingdom	2021-02-12
EPI_ISL_1053399	Europe	Feb, 21	United Kingdom	2021-02-12
EPI_ISL_1054600	Europe	Feb, 21	United Kingdom	2021-02-06
EPI_ISL_1054601	Europe	Feb, 21	United Kingdom	2021-02-06
EPI_ISL_1054602	Europe	Feb, 21	United Kingdom	2021-02-07
EPI_ISL_1054603	Europe	Feb, 21	United Kingdom	2021-02-07
EPI_ISL_1054604	Europe	Feb, 21	United Kingdom	2021-02-07
EPI_ISL_1054605	Europe	Feb, 21	United Kingdom	2021-02-07
EPI_ISL_1054606	Europe	Feb, 21	United Kingdom	2021-02-06
EPI_ISL_1054607	Europe	Feb, 21	United Kingdom	2021-02-06
EPI_ISL_1054608	Europe	Feb, 21	United Kingdom	2021-02-06
EPI_ISL_1054609	Europe	Feb, 21	United Kingdom	2021-02-06
EPI_ISL_1054610	Europe	Feb, 21	United Kingdom	2021-02-06
EPI_ISL_1054611	Europe	Feb, 21	United Kingdom	2021-02-06
EPI_ISL_1054612	Europe	Feb, 21	United Kingdom	2021-02-06
EPI_ISL_1054613	Europe	Feb, 21	United Kingdom	2021-02-06
EPI_ISL_1054614	Europe	Feb, 21	United Kingdom	2021-02-06
EPI_ISL_1054615	Europe	Feb, 21	United Kingdom	2021-02-06
EPI_ISL_1054616	Europe	Feb, 21	United Kingdom	2021-02-06
EPI_ISL_1054639	Europe	Feb, 21	United Kingdom	2021-02-16
EPI_ISL_1054640	Europe	Feb, 21	United Kingdom	2021-02-09
EPI_ISL_1054641	Europe	Feb, 21	United Kingdom	2021-02-16
EPI_ISL_1054642	Europe	Feb, 21	United Kingdom	2021-02-16
EPI_ISL_1054643	Europe	Feb, 21	United Kingdom	2021-02-16
EPI_ISL_1054644	Europe	Feb, 21	United Kingdom	2021-02-14
EPI_ISL_1054645	Europe	Feb, 21	United Kingdom	2021-02-12
EPI_ISL_1054646	Europe	Feb, 21	United Kingdom	2021-02-12
EPI_ISL_1054647	Europe	Feb, 21	United Kingdom	2021-02-18
EPI_ISL_1054648	Europe	Feb, 21	United Kingdom	2021-02-12
EPI_ISL_1054649	Europe	Feb, 21	United Kingdom	2021-02-17
EPI_ISL_1054657	Europe	Feb, 21	United Kingdom	2021-02-12
EPI_ISL_1054658	Europe	Feb, 21	United Kingdom	2021-02-16
EPI_ISL_1054659	Europe	Feb, 21	United Kingdom	2021-02-16
EPI_ISL_1054660	Europe	Feb, 21	United Kingdom	2021-02-15
EPI_ISL_1054661	Europe	Feb, 21	United Kingdom	2021-02-13
EPI_ISL_1054662	Europe	Feb, 21	United Kingdom	2021-02-11
EPI_ISL_1054663	Europe	Feb, 21	United Kingdom	2021-02-13
EPI_ISL_1054664	Europe	Jan, 21	United Kingdom	2021-01-22
EPI_ISL_1054665	Europe	Feb, 21	United Kingdom	2021-02-17
EPI_ISL_1054666	Europe	Feb, 21	United Kingdom	2021-02-14
EPI_ISL_1054667	Europe	Feb, 21	United Kingdom	2021-02-14
EPI_ISL_1054668	Europe	Feb, 21	United Kingdom	2021-02-17
EPI_ISL_1054669	Europe	Feb, 21	United Kingdom	2021-02-14
EPI_ISL_1054670	Europe	Feb, 21	United Kingdom	2021-02-14
EPI_ISL_1054671	Europe	Feb, 21	United Kingdom	2021-02-11
EPI_ISL_1054672	Europe	Feb, 21	United Kingdom	2021-02-12
EPI_ISL_1054673	Europe	Feb, 21	United Kingdom	2021-02-14
EPI_ISL_1054674	Europe	Feb, 21	United Kingdom	2021-02-16
EPI_ISL_1054675	Europe	Feb, 21	United Kingdom	2021-02-14
EPI_ISL_1054676	Europe	Feb, 21	United Kingdom	2021-02-15
EPI_ISL_1054677	Europe	Feb, 21	United Kingdom	2021-02-18
EPI_ISL_1054678	Europe	Feb, 21	United Kingdom	2021-02-17
EPI_ISL_1054679	Europe	Feb, 21	United Kingdom	2021-02-17
EPI_ISL_1054690	Europe	Feb, 21	United Kingdom	2021-02-13
EPI_ISL_1054691	Europe	Feb, 21	United Kingdom	2021-02-12
EPI_ISL_1054692	Europe	Feb, 21	United Kingdom	2021-02-17
EPI_ISL_1054693	Europe	Feb, 21	United Kingdom	2021-02-14
EPI_ISL_1054694	Europe	Feb, 21	United Kingdom	2021-02-13
EPI_ISL_1054695	Europe	Feb, 21	United Kingdom	2021-02-15
EPI_ISL_1054696	Europe	Feb, 21	United Kingdom	2021-02-12
EPI_ISL_1054697	Europe	Feb, 21	United Kingdom	2021-02-15
EPI_ISL_1054698	Europe	Feb, 21	United Kingdom	2021-02-12
EPI_ISL_1054699	Europe	Feb, 21	United Kingdom	2021-02-14
EPI_ISL_1055904	Europe	Feb, 21	Slovenia	2021-02-02
EPI_ISL_1055905	Europe	Jan, 21	Slovenia	2021-01-28
EPI_ISL_1055906	Europe	Feb, 21	Slovenia	2021-02-03
EPI_ISL_1055907	Europe	Feb, 21	Slovenia	2021-02-01
EPI_ISL_1055908	Europe	Jan, 21	Slovenia	2021-01
EPI_ISL_1055909	Europe	Jan, 21	Slovenia	2021-01-28
EPI_ISL_1055910	Europe	Jan, 21	Slovenia	2021-01-29
EPI_ISL_1055911	Europe	Jan, 21	Slovenia	2021-01-27
EPI_ISL_1055912	Europe	Jan, 21	Slovenia	2021-01-27
EPI_ISL_1055913	Europe	Feb, 21	Slovenia	2021-02-02
EPI_ISL_1055914	Europe	Jan, 21	Slovenia	2021-01-25
EPI_ISL_1055915	Europe	Jan, 21	Slovenia	2021-01-28
EPI_ISL_1055916	Europe	Feb, 21	Slovenia	2021-02-04
EPI_ISL_1055917	Europe	Feb, 21	Slovenia	2021-02-04
EPI_ISL_1055918	Europe	Jan, 21	Slovenia	2021-01-28
EPI_ISL_1055919	Europe	Jan, 21	Slovenia	2021-01-28
EPI_ISL_1055920	Europe	Jan, 21	Slovenia	2021-01-26
EPI_ISL_1055921	Europe	Feb, 21	Slovenia	2021-02-09
EPI_ISL_1055922	Europe	Jan, 21	Slovenia	2021-01-25
EPI_ISL_1055923	Europe	Feb, 21	Slovenia	2021-02-02
EPI_ISL_1055924	Europe	Jan, 21	Slovenia	2021-01-29
EPI_ISL_1055925	Europe	Jan, 21	Slovenia	2021-01-28
EPI_ISL_1055926	Europe	Jan, 21	Slovenia	2021-01-28
EPI_ISL_1055927	Europe	Feb, 21	Slovenia	2021-02-02
EPI_ISL_1055928	Europe	Feb, 21	Slovenia	2021-02-09
EPI_ISL_1055929	Europe	Jan, 21	Slovenia	2021-01-26
EPI_ISL_1055930	Europe	Jan, 21	Slovenia	2021-01-28
EPI_ISL_1055931	Europe	Jan, 21	Slovenia	2021-01-26
EPI_ISL_1055932	Europe	Jan, 21	Slovenia	2021-01-29
EPI_ISL_1055933	Europe	Jan, 21	Slovenia	2021-01-28
EPI_ISL_1055934	Europe	Jan, 21	Slovenia	2021-01-23
EPI_ISL_1055935	Europe	Jan, 21	Slovenia	2021-01-27
EPI_ISL_1055936	Europe	Feb, 21	Slovenia	2021-02-02
EPI_ISL_1055937	Europe	Jan, 21	Slovenia	2021-01-25
EPI_ISL_1055938	Europe	Jan, 21	Slovenia	2021-01-26
EPI_ISL_1055939	Europe	Feb, 21	Slovenia	2021-02-03
EPI_ISL_1055940	Europe	Jan, 21	Slovenia	2021-01-14
EPI_ISL_1055941	Europe	Feb, 21	Slovenia	2021-02-01
EPI_ISL_1055942	Europe	Jan, 21	Slovenia	2021-01-29
EPI_ISL_1055943	Europe	Jan, 21	Slovenia	2021-01-26
EPI_ISL_1055944	Europe	Jan, 21	Slovenia	2021-01-29
EPI_ISL_1055945	Europe	Jan, 21	Slovenia	2021-01-29
EPI_ISL_1055946	Europe	Feb, 21	Slovenia	2021-02-09
EPI_ISL_1055947	Europe	Jan, 21	Slovenia	2021-01-18
EPI_ISL_1055970	Europe	Feb, 21	Slovenia	2021-02-04
EPI_ISL_1055971	Europe	Feb, 21	Slovenia	2021-02-09
EPI_ISL_1055972	Europe	Feb, 21	Slovenia	2021-02-04
EPI_ISL_1055973	Europe	Jan, 21	Slovenia	2021-01-29
EPI_ISL_1055974	Europe	Jan, 21	Slovenia	2021-01-25
EPI_ISL_1055975	Europe	Jan, 21	Slovenia	2021-01-22
EPI_ISL_1055976	Europe	Feb, 21	Slovenia	2021-02-01
EPI_ISL_1055977	Europe	Jan, 21	Slovenia	2021-01-25
EPI_ISL_1055978	Europe	Jan, 21	Slovenia	2021-01-26
EPI_ISL_1055979	Europe	Feb, 21	Slovenia	2021-02-02
EPI_ISL_1055987	Europe	Jan, 21	Slovenia	2021-01-28
EPI_ISL_1055988	Europe	Jan, 21	Slovenia	2021-01-24
EPI_ISL_1055989	Europe	Jan, 21	Slovenia	2021-01-26
EPI_ISL_1055990	Europe	Jan, 21	Slovenia	2021-01-26
EPI_ISL_1055991	Europe	Jan, 21	Slovenia	2021-01-22
EPI_ISL_1055992	Europe	Jan, 21	Slovenia	2021-01-27
EPI_ISL_1055993	Europe	Feb, 21	Slovenia	2021-02-03
EPI_ISL_1055994	Europe	Jan, 21	Slovenia	2021-01-25
EPI_ISL_1055995	Europe	Feb, 21	Slovenia	2021-02-04
EPI_ISL_1055996	Europe	Jan, 21	Slovenia	2021-01-23
EPI_ISL_1055997	Europe	Jan, 21	Slovenia	2021-01-28
EPI_ISL_1055998	Europe	Jan, 21	Slovenia	2021-01-26
EPI_ISL_1055999	Europe	Jan, 21	Slovenia	2021-01-28
EPI_ISL_1058180	Europe	Feb, 21	Spain	2021-02-05
EPI_ISL_1058181	Europe	Feb, 21	Spain	2021-02-03
EPI_ISL_1058182	Europe	Feb, 21	Spain	2021-02-03
EPI_ISL_1058183	Europe	Feb, 21	Spain	2021-02-03
EPI_ISL_1058184	Europe	Feb, 21	Spain	2021-02-03
EPI_ISL_1058185	Europe	Feb, 21	Spain	2021-02-03
EPI_ISL_1058186	Europe	Feb, 21	Spain	2021-02-03
EPI_ISL_1058187	Europe	Feb, 21	Spain	2021-02-03
EPI_ISL_1058188	Europe	Feb, 21	Spain	2021-02-03
EPI_ISL_1058189	Europe	Feb, 21	Spain	2021-02-03
EPI_ISL_1052031	Europe	Jan, 21	United Kingdom	2021-01-27
EPI_ISL_1052033	Europe	Jan, 21	United Kingdom	2021-01-27
EPI_ISL_1052034	Europe	Jan, 21	United Kingdom	2021-01-27
EPI_ISL_1052035	Europe	Jan, 21	United Kingdom	2021-01-27
EPI_ISL_1052036	Europe	Jan, 21	United Kingdom	2021-01-27
EPI_ISL_1053290	Europe	Feb, 21	United Kingdom	2021-02-11
EPI_ISL_1053291	Europe	Feb, 21	United Kingdom	2021-02-11
EPI_ISL_1053292	Europe	Feb, 21	United Kingdom	2021-02-11
EPI_ISL_1053293	Europe	Feb, 21	United Kingdom	2021-02-11
EPI_ISL_1053294	Europe	Feb, 21	United Kingdom	2021-02-11
EPI_ISL_1053295	Europe	Feb, 21	United Kingdom	2021-02-12
EPI_ISL_1053296	Europe	Feb, 21	United Kingdom	2021-02-12
EPI_ISL_1053298	Europe	Feb, 21	United Kingdom	2021-02-12
EPI_ISL_1053299	Europe	Feb, 21	United Kingdom	2021-02-12
EPI_ISL_1053361	Europe	Feb, 21	United Kingdom	2021-02-11
EPI_ISL_1053362	Europe	Feb, 21	United Kingdom	2021-02-11
EPI_ISL_1053363	Europe	Feb, 21	United Kingdom	2021-02-13
EPI_ISL_1053365	Europe	Feb, 21	United Kingdom	2021-02-13
EPI_ISL_1053366	Europe	Feb, 21	United Kingdom	2021-02-12
EPI_ISL_1053367	Europe	Feb, 21	United Kingdom	2021-02-12
EPI_ISL_1053368	Europe	Feb, 21	United Kingdom	2021-02-11
EPI_ISL_1054680	Europe	Feb, 21	United Kingdom	2021-02-16
EPI_ISL_1054681	Europe	Jan, 21	United Kingdom	2021-01-17
EPI_ISL_1054682	Europe	Feb, 21	United Kingdom	2021-02-18
EPI_ISL_1054683	Europe	Feb, 21	United Kingdom	2021-02-13
EPI_ISL_1054684	Europe	Feb, 21	United Kingdom	2021-02-12
EPI_ISL_1054685	Europe	Feb, 21	United Kingdom	2021-02-14
EPI_ISL_1054686	Europe	Feb, 21	United Kingdom	2021-02-17
EPI_ISL_1054688	Europe	Feb, 21	United Kingdom	2021-02-14
EPI_ISL_1054689	Europe	Feb, 21	United Kingdom	2021-02-13
EPI_ISL_1055900	Europe	Feb, 21	Slovenia	2021-02-02
EPI_ISL_1055901	Europe	Jan, 21	Slovenia	2021-01-28
EPI_ISL_1055902	Europe	Feb, 21	Slovenia	2021-02-02
EPI_ISL_1055903	Europe	Feb, 21	Slovenia	2021-02-03
EPI_ISL_1058100	Europe	Feb, 21	Belgium	2021-02-11
EPI_ISL_1058101	Europe	Feb, 21	Belgium	2021-02-11
EPI_ISL_1058102	Europe	Feb, 21	Belgium	2021-02-11
EPI_ISL_1058103	Europe	Feb, 21	Belgium	2021-02-11
EPI_ISL_1058104	Europe	Feb, 21	Belgium	2021-02-12
EPI_ISL_1058105	Europe	Feb, 21	Belgium	2021-02-12
EPI_ISL_1058106	Europe	Feb, 21	Belgium	2021-02-12
EPI_ISL_1058107	Europe	Feb, 21	Belgium	2021-02-12
EPI_ISL_1058108	Europe	Feb, 21	Belgium	2021-02-12
EPI_ISL_1058109	Europe	Feb, 21	Belgium	2021-02-12
EPI_ISL_1058110	Europe	Feb, 21	Belgium	2021-02-13
EPI_ISL_1058111	Europe	Feb, 21	Belgium	2021-02-13
EPI_ISL_1058112	Europe	Feb, 21	Belgium	2021-02-13
EPI_ISL_1058113	Europe	Feb, 21	Belgium	2021-02-13
EPI_ISL_1058114	Europe	Feb, 21	Belgium	2021-02-13
EPI_ISL_1058115	Europe	Feb, 21	Belgium	2021-02-13
EPI_ISL_1058116	Europe	Feb, 21	Belgium	2021-02-14
EPI_ISL_1058117	Europe	Feb, 21	Belgium	2021-02-14
EPI_ISL_1058118	Europe	Feb, 21	Belgium	2021-02-14
EPI_ISL_1058119	Europe	Feb, 21	Belgium	2021-02-14
EPI_ISL_1058130	Europe	Feb, 21	Belgium	2021-02-15
EPI_ISL_1058131	Europe	Feb, 21	Belgium	2021-02-16
EPI_ISL_1058140	Europe	Feb, 21	Belgium	2021-02-16
EPI_ISL_1058141	Europe	Feb, 21	Belgium	2021-02-17
EPI_ISL_1058142	Europe	Feb, 21	Belgium	2021-02-17
EPI_ISL_1058143	Europe	Feb, 21	Belgium	2021-02-17
EPI_ISL_1058144	Europe	Feb, 21	Belgium	2021-02-17
EPI_ISL_1058145	Europe	Feb, 21	Belgium	2021-02-17
EPI_ISL_1058146	Europe	Feb, 21	Belgium	2021-02-17
EPI_ISL_1058147	Europe	Feb, 21	Belgium	2021-02-17
EPI_ISL_1058148	Europe	Feb, 21	Belgium	2021-02-17
EPI_ISL_1058149	Europe	Feb, 21	Belgium	2021-02-17
EPI_ISL_1058150	Europe	Feb, 21	Belgium	2021-02-18
EPI_ISL_1058151	Europe	Feb, 21	Spain	2021-02-16
EPI_ISL_1058152	Europe	Feb, 21	Spain	2021-02-16
EPI_ISL_1058153	Europe	Feb, 21	Spain	2021-02-16
EPI_ISL_1058154	Europe	Feb, 21	Spain	2021-02-16
EPI_ISL_1058155	Europe	Feb, 21	Spain	2021-02-16
EPI_ISL_1058156	Europe	Feb, 21	Spain	2021-02-16
EPI_ISL_1058157	Europe	Feb, 21	Spain	2021-02-16
EPI_ISL_1058158	Europe	Feb, 21	Spain	2021-02-16
EPI_ISL_1058159	Europe	Feb, 21	Spain	2021-02-10
EPI_ISL_1058160	Europe	Feb, 21	Spain	2021-02-10
EPI_ISL_1058161	Europe	Feb, 21	Spain	2021-02-10
EPI_ISL_1058162	Europe	Feb, 21	Spain	2021-02-10
EPI_ISL_1058163	Europe	Feb, 21	Spain	2021-02-10
EPI_ISL_1058164	Europe	Feb, 21	Spain	2021-02-10
EPI_ISL_1058165	Europe	Feb, 21	Spain	2021-02-10
EPI_ISL_1058166	Europe	Feb, 21	Spain	2021-02-10
EPI_ISL_1058167	Europe	Feb, 21	Spain	2021-02-09
EPI_ISL_1058168	Europe	Feb, 21	Spain	2021-02-09
EPI_ISL_1058169	Europe	Feb, 21	Spain	2021-02-09
EPI_ISL_1058170	Europe	Feb, 21	Spain	2021-02-09
EPI_ISL_1058171	Europe	Feb, 21	Spain	2021-02-09
EPI_ISL_1058172	Europe	Feb, 21	Spain	2021-02-09
EPI_ISL_1058173	Europe	Feb, 21	Spain	2021-02-09
EPI_ISL_1058174	Europe	Feb, 21	Spain	2021-02-09
EPI_ISL_1058175	Europe	Feb, 21	Spain	2021-02-09
EPI_ISL_1058176	Europe	Feb, 21	Spain	2021-02-05
EPI_ISL_1058177	Europe	Feb, 21	Spain	2021-02-05
EPI_ISL_1058178	Europe	Feb, 21	Spain	2021-02-05
EPI_ISL_1058179	Europe	Feb, 21	Spain	2021-02-05
EPI_ISL_1059400	Europe	Feb, 21	Switzerland	2021-02-08
EPI_ISL_1059401	Europe	Jan, 21	Switzerland	2021-01-28
EPI_ISL_1059402	Europe	Jan, 21	Switzerland	2021-01-22
EPI_ISL_1059403	Europe	Jan, 21	Switzerland	2021-01-30
EPI_ISL_1059404	Europe	Jan, 21	Switzerland	2021-01-28
EPI_ISL_1059405	Europe	Jan, 21	Switzerland	2021-01-20
EPI_ISL_1059406	Europe	Feb, 21	Switzerland	2021-02-09
EPI_ISL_1059407	Europe	Feb, 21	Switzerland	2021-02-08
EPI_ISL_1059408	Europe	Jan, 21	Switzerland	2021-01-05
EPI_ISL_1059409	Europe	Jan, 21	Switzerland	2021-01-04
EPI_ISL_1059410	Europe	Jan, 21	Switzerland	2021-01-04
EPI_ISL_1059411	Europe	Feb, 21	Switzerland	2021-02-10
EPI_ISL_1059412	Europe	Feb, 21	Switzerland	2021-02-10
EPI_ISL_1059413	Europe	Jan, 21	Switzerland	2021-01-04
EPI_ISL_1059414	Europe	Jan, 21	Switzerland	2021-01-20
EPI_ISL_1059415	Europe	Jan, 21	Switzerland	2021-01-20
EPI_ISL_1059416	Europe	Jan, 21	Switzerland	2021-01-21
EPI_ISL_1059417	Europe	Feb, 21	Switzerland	2021-02-08
EPI_ISL_1059418	Europe	Jan, 21	Switzerland	2021-01-30
EPI_ISL_1059419	Europe	Jan, 21	Switzerland	2021-01-05
EPI_ISL_1059420	Europe	Feb, 21	Switzerland	2021-02-09
EPI_ISL_1059421	Europe	Jan, 21	Switzerland	2021-01-28
EPI_ISL_1059422	Europe	Jan, 21	Switzerland	2021-01-05
EPI_ISL_1059423	Europe	Jan, 21	Switzerland	2021-01-18
EPI_ISL_1059424	Europe	Jan, 21	Switzerland	2021-01-04
EPI_ISL_1059425	Europe	Feb, 21	Switzerland	2021-02-09
EPI_ISL_1059426	Europe	Jan, 21	Switzerland	2021-01-05
EPI_ISL_1059427	Europe	Jan, 21	Switzerland	2021-01-05
EPI_ISL_1059428	Europe	Feb, 21	Switzerland	2021-02-09
EPI_ISL_1059429	Europe	Feb, 21	Switzerland	2021-02-08
EPI_ISL_1059430	Europe	Feb, 21	Switzerland	2021-02-09
EPI_ISL_1059431	Europe	Feb, 21	Switzerland	2021-02-10
EPI_ISL_1059432	Europe	Feb, 21	Switzerland	2021-02-08
EPI_ISL_1059433	Europe	Jan, 21	Switzerland	2021-01-04
EPI_ISL_1059434	Europe	Jan, 21	Switzerland	2021-01-04
EPI_ISL_1059435	Europe	Jan, 21	Switzerland	2021-01-05
EPI_ISL_1059436	Europe	Jan, 21	Switzerland	2021-01-04
EPI_ISL_1059437	Europe	Jan, 21	Switzerland	2021-01-19
EPI_ISL_1059438	Europe	Jan, 21	Switzerland	2021-01-22
EPI_ISL_1059439	Europe	Jan, 21	Switzerland	2021-01-21
EPI_ISL_1059440	Europe	Jan, 21	Switzerland	2021-01-20
EPI_ISL_1059441	Europe	Feb, 21	Switzerland	2021-02-08
EPI_ISL_1059442	Europe	Feb, 21	Switzerland	2021-02-08
EPI_ISL_1059443	Europe	Jan, 21	Switzerland	2021-01-23
EPI_ISL_1059444	Europe	Jan, 21	Switzerland	2021-01-23
EPI_ISL_1059445	Europe	Jan, 21	Switzerland	2021-01-21
EPI_ISL_1059446	Europe	Feb, 21	Switzerland	2021-02-08
EPI_ISL_1059447	Europe	Jan, 21	Switzerland	2021-01-04
EPI_ISL_1059448	Europe	Jan, 21	Switzerland	2021-01-19
EPI_ISL_1059449	Europe	Jan, 21	Switzerland	2021-01-18
EPI_ISL_1059461	Europe	Feb, 21	Switzerland	2021-02-11
EPI_ISL_1059462	Europe	Feb, 21	Switzerland	2021-02-09
EPI_ISL_1059470	Europe	Feb, 21	Switzerland	2021-02-08
EPI_ISL_1059471	Europe	Jan, 21	Switzerland	2021-01-23
EPI_ISL_1059472	Europe	Jan, 21	Switzerland	2021-01-04
EPI_ISL_1059473	Europe	Feb, 21	Switzerland	2021-02-09
EPI_ISL_1059474	Europe	Jan, 21	Switzerland	2021-01-19
EPI_ISL_1059475	Europe	Feb, 21	Switzerland	2021-02-09
EPI_ISL_1059476	Europe	Jan, 21	Switzerland	2021-01-18
EPI_ISL_1059477	Europe	Jan, 21	Switzerland	2021-01-21
EPI_ISL_1059478	Europe	Jan, 21	Switzerland	2021-01-25
EPI_ISL_1059479	Europe	Jan, 21	Switzerland	2021-01-21
EPI_ISL_1059480	Europe	Jan, 21	Switzerland	2021-01-20
EPI_ISL_1059481	Europe	Feb, 21	Switzerland	2021-02-09
EPI_ISL_1059482	Europe	Jan, 21	Switzerland	2021-01-23
EPI_ISL_1059483	Europe	Jan, 21	Switzerland	2021-01-28
EPI_ISL_1059484	Europe	Jan, 21	Switzerland	2021-01-27
EPI_ISL_1059485	Europe	Jan, 21	Switzerland	2021-01-23
EPI_ISL_1059486	Europe	Jan, 21	Switzerland	2021-01-28
EPI_ISL_1059487	Europe	Feb, 21	Switzerland	2021-02-10
EPI_ISL_1059488	Europe	Jan, 21	Switzerland	2021-01-04
EPI_ISL_1059489	Europe	Jan, 21	Switzerland	2021-01-04
EPI_ISL_1059490	Europe	Jan, 21	Switzerland	2021-01-04
EPI_ISL_1059491	Europe	Jan, 21	Switzerland	2021-01-19
EPI_ISL_1059492	Europe	Jan, 21	Switzerland	2021-01-18
EPI_ISL_1059493	Europe	Feb, 21	Switzerland	2021-02-10
EPI_ISL_1059494	Europe	Feb, 21	Switzerland	2021-02-09
EPI_ISL_1059495	Europe	Jan, 21	Switzerland	2021-01-05
EPI_ISL_1059496	Europe	Jan, 21	Switzerland	2021-01-20
EPI_ISL_1059497	Europe	Feb, 21	Switzerland	2021-02-09
EPI_ISL_1059498	Europe	Jan, 21	Switzerland	2021-01-28
EPI_ISL_1059499	Europe	Jan, 21	Switzerland	2021-01-20
EPI_ISL_1060400	Europe	Feb, 21	France	2021-02-06
EPI_ISL_1060401	Europe	Jan, 21	France	2021-01-30
EPI_ISL_1060402	Europe	Feb, 21	France	2021-02-07
EPI_ISL_1060403	Europe	Feb, 21	France	2021-02-06
EPI_ISL_1060404	Europe	Feb, 21	France	2021-02-08
EPI_ISL_1060405	Europe	Feb, 21	France	2021-02-07
EPI_ISL_1060406	Europe	Feb, 21	France	2021-02-07
EPI_ISL_1060407	Europe	Feb, 21	France	2021-02-08
EPI_ISL_1060408	Europe	Feb, 21	France	2021-02-08
EPI_ISL_1060409	Europe	Feb, 21	France	2021-02-06
EPI_ISL_1060410	Europe	Feb, 21	France	2021-02-06
EPI_ISL_1060411	Europe	Feb, 21	France	2021-02-06
EPI_ISL_1060412	Europe	Feb, 21	France	2021-02-05
EPI_ISL_1060413	Europe	Feb, 21	France	2021-02-06
EPI_ISL_1060414	Europe	Feb, 21	France	2021-02-08
EPI_ISL_1060415	Europe	Feb, 21	France	2021-02-05
EPI_ISL_1060416	Europe	Feb, 21	France	2021-02-05
EPI_ISL_1060417	Europe	Feb, 21	France	2021-02-04
EPI_ISL_1060418	Europe	Feb, 21	France	2021-02-06
EPI_ISL_1060419	Europe	Feb, 21	France	2021-02-04
EPI_ISL_1060420	Europe	Feb, 21	France	2021-02-05
EPI_ISL_1060421	Europe	Feb, 21	France	2021-02-06
EPI_ISL_1060422	Europe	Feb, 21	France	2021-02-10
EPI_ISL_1060423	Europe	Feb, 21	France	2021-02-10
EPI_ISL_1060424	Europe	Feb, 21	France	2021-02-09
EPI_ISL_1060425	Europe	Feb, 21	France	2021-02-09
EPI_ISL_1060426	Europe	Feb, 21	France	2021-02-09
EPI_ISL_1060427	Europe	Feb, 21	France	2021-02-09
EPI_ISL_1060428	Europe	Feb, 21	France	2021-02-09
EPI_ISL_1060429	Europe	Feb, 21	France	2021-02-04
EPI_ISL_1060430	Europe	Feb, 21	France	2021-02-09
EPI_ISL_1060431	Europe	Feb, 21	France	2021-02-09
EPI_ISL_1060432	Europe	Feb, 21	France	2021-02-08
EPI_ISL_1060434	Europe	Feb, 21	France	2021-02-10
EPI_ISL_1060435	Europe	Feb, 21	France	2021-02-09
EPI_ISL_1060447	Europe	Feb, 21	France	2021-02-01
EPI_ISL_1060458	Europe	Feb, 21	France	2021-02-08
EPI_ISL_1060459	Europe	Feb, 21	France	2021-02-08
EPI_ISL_1060460	Europe	Feb, 21	France	2021-02-08
EPI_ISL_1060463	Europe	Feb, 21	France	2021-02-09
EPI_ISL_1060464	Europe	Feb, 21	France	2021-02-08
EPI_ISL_1060465	Europe	Feb, 21	France	2021-02-08
EPI_ISL_1060466	Europe	Feb, 21	France	2021-02-08
EPI_ISL_1060467	Europe	Feb, 21	France	2021-02-08
EPI_ISL_1060468	Europe	Feb, 21	France	2021-02-08
EPI_ISL_1060469	Europe	Feb, 21	France	2021-02-04
EPI_ISL_1060470	Europe	Feb, 21	France	2021-02-05
EPI_ISL_1060471	Europe	Feb, 21	France	2021-02-05
EPI_ISL_1060472	Europe	Feb, 21	France	2021-02-05
EPI_ISL_1060473	Europe	Feb, 21	France	2021-02-05
EPI_ISL_1060474	Europe	Feb, 21	France	2021-02-04
EPI_ISL_1060476	Europe	Feb, 21	France	2021-02-08
EPI_ISL_1060477	Europe	Feb, 21	France	2021-02-04
EPI_ISL_1060478	Europe	Feb, 21	France	2021-02-06
EPI_ISL_1060479	Europe	Feb, 21	France	2021-02-08
EPI_ISL_1060480	Europe	Feb, 21	France	2021-02-08
EPI_ISL_1060481	Europe	Feb, 21	France	2021-02-04
EPI_ISL_1060482	Europe	Feb, 21	France	2021-02-05
EPI_ISL_1060483	Europe	Feb, 21	France	2021-02-10
EPI_ISL_1060484	Europe	Feb, 21	France	2021-02-10
EPI_ISL_1060485	Europe	Feb, 21	France	2021-02-09
EPI_ISL_1060486	Europe	Feb, 21	France	2021-02-09
EPI_ISL_1060487	Europe	Feb, 21	France	2021-02-08
EPI_ISL_1060488	Europe	Feb, 21	France	2021-02-10
EPI_ISL_1060489	Europe	Feb, 21	France	2021-02-09
EPI_ISL_1060490	Europe	Feb, 21	France	2021-02-03
EPI_ISL_1060491	Europe	Feb, 20	Spain	2020-12-18
EPI_ISL_1060493	Europe	Feb, 20	Spain	2020-12-26
EPI_ISL_1060494	Europe	Feb, 20	Spain	2020-12-26
EPI_ISL_1060495	Europe	Jan, 21	Spain	2021-01-01
EPI_ISL_1060496	Europe	Jan, 21	Spain	2021-01-02
EPI_ISL_1060497	Europe	Jan, 21	Spain	2021-01-02
EPI_ISL_1060498	Europe	Jan, 21	Spain	2021-01-02
EPI_ISL_1060499	Europe	Jan, 21	Spain	2021-01-05
EPI_ISL_1058120	Europe	Feb, 21	Belgium	2021-02-14
EPI_ISL_1058121	Europe	Feb, 21	Belgium	2021-02-14
EPI_ISL_1058122	Europe	Feb, 21	Belgium	2021-02-14
EPI_ISL_1058123	Europe	Feb, 21	Belgium	2021-02-14
EPI_ISL_1058124	Europe	Feb, 21	Belgium	2021-02-15
EPI_ISL_1058125	Europe	Feb, 21	Belgium	2021-02-15
EPI_ISL_1058126	Europe	Feb, 21	Belgium	2021-02-15
EPI_ISL_1058127	Europe	Feb, 21	Belgium	2021-02-15
EPI_ISL_1058128	Europe	Feb, 21	Belgium	2021-02-15
EPI_ISL_1058129	Europe	Feb, 21	Belgium	2021-02-15
EPI_ISL_1058132	Europe	Feb, 21	Belgium	2021-02-16
EPI_ISL_1058133	Europe	Feb, 21	Belgium	2021-02-16
EPI_ISL_1058134	Europe	Feb, 21	Belgium	2021-02-16
EPI_ISL_1058135	Europe	Feb, 21	Belgium	2021-02-16
EPI_ISL_1058136	Europe	Feb, 21	Belgium	2021-02-16
EPI_ISL_1058137	Europe	Feb, 21	Belgium	2021-02-16
EPI_ISL_1058138	Europe	Feb, 21	Belgium	2021-02-16
EPI_ISL_1058139	Europe	Feb, 21	Belgium	2021-02-16
EPI_ISL_1059450	Europe	Feb, 21	Switzerland	2021-02-09
EPI_ISL_1059451	Europe	Jan, 21	Switzerland	2021-01-19
EPI_ISL_1059452	Europe	Jan, 21	Switzerland	2021-01-04
EPI_ISL_1059453	Europe	Jan, 21	Switzerland	2021-01-05
EPI_ISL_1059454	Europe	Jan, 21	Switzerland	2021-01-23
EPI_ISL_1059455	Europe	Jan, 21	Switzerland	2021-01-28
EPI_ISL_1059456	Europe	Jan, 21	Switzerland	2021-01-20
EPI_ISL_1059457	Europe	Jan, 21	Switzerland	2021-01-21
EPI_ISL_1059458	Europe	Jan, 21	Switzerland	2021-01-04
EPI_ISL_1059459	Europe	Jan, 21	Switzerland	2021-01-25
EPI_ISL_1059460	Europe	Jan, 21	Switzerland	2021-01-04
EPI_ISL_1059463	Europe	Jan, 21	Switzerland	2021-01-28
EPI_ISL_1059464	Europe	Jan, 21	Switzerland	2021-01-28
EPI_ISL_1059465	Europe	Jan, 21	Switzerland	2021-01-25
EPI_ISL_1059466	Europe	Jan, 21	Switzerland	2021-01-28
EPI_ISL_1059467	Europe	Feb, 21	Switzerland	2021-02-09
EPI_ISL_1059468	Europe	Jan, 21	Switzerland	2021-01-05
EPI_ISL_1059469	Europe	Jan, 21	Switzerland	2021-01-28
EPI_ISL_1060436	Europe	Feb, 21	France	2021-02-10
EPI_ISL_1060437	Europe	Feb, 21	France	2021-02-08
EPI_ISL_1060438	Europe	Feb, 21	France	2021-02-06
EPI_ISL_1060439	Europe	Jan, 21	France	2021-01-30
EPI_ISL_1060440	Europe	Jan, 21	France	2021-01-30
EPI_ISL_1060441	Europe	Jan, 21	France	2021-01-28
EPI_ISL_1060442	Europe	Feb, 21	France	2021-02-02
EPI_ISL_1060443	Europe	Feb, 21	France	2021-02-08
EPI_ISL_1060444	Europe	Feb, 21	France	2021-02-04
EPI_ISL_1060445	Europe	Feb, 21	France	2021-02-08
EPI_ISL_1060446	Europe	Feb, 21	France	2021-02-05
EPI_ISL_1060448	Europe	Feb, 21	France	2021-02-01
EPI_ISL_1060449	Europe	Feb, 21	France	2021-02-05
EPI_ISL_1060450	Europe	Feb, 21	France	2021-02-01
EPI_ISL_1060451	Europe	Feb, 21	France	2021-02-01
EPI_ISL_1060452	Europe	Feb, 21	France	2021-02-01
EPI_ISL_1060453	Europe	Feb, 21	France	2021-02-01
EPI_ISL_1060454	Europe	Feb, 21	France	2021-02-09
EPI_ISL_1060455	Europe	Feb, 21	France	2021-02-08
EPI_ISL_1060456	Europe	Feb, 21	France	2021-02-08
EPI_ISL_1060457	Europe	Feb, 21	France	2021-02-08
EPI_ISL_1051438	Europe	Feb, 20	United Kingdom	2020-12-01
EPI_ISL_1054940	Latin America	Aug, 20	Mexico	2020-08-19
EPI_ISL_1054941	Latin America	Aug, 20	Mexico	2020-08-18
EPI_ISL_1054942	Latin America	Aug, 20	Mexico	2020-08-18
EPI_ISL_1054943	Latin America	Aug, 20	Mexico	2020-08-18
EPI_ISL_1054944	Latin America	Aug, 20	Mexico	2020-08-17
EPI_ISL_1054945	Latin America	Aug, 20	Mexico	2020-08-17
EPI_ISL_1054946	Latin America	Aug, 20	Mexico	2020-08-15
EPI_ISL_1054947	Latin America	Aug, 20	Mexico	2020-08-13
EPI_ISL_1054948	Latin America	Aug, 20	Mexico	2020-08-13
EPI_ISL_1054949	Latin America	Aug, 20	Mexico	2020-08-13
EPI_ISL_1054950	Latin America	Aug, 20	Mexico	2020-08-12
EPI_ISL_1054951	Latin America	Aug, 20	Mexico	2020-08-12
EPI_ISL_1054952	Latin America	Aug, 20	Mexico	2020-08-12
EPI_ISL_1054953	Latin America	Aug, 20	Mexico	2020-08-12
EPI_ISL_1054954	Latin America	Aug, 20	Mexico	2020-08-11
EPI_ISL_1054955	Latin America	Aug, 20	Mexico	2020-08-11
EPI_ISL_1054956	Latin America	Aug, 20	Mexico	2020-08-11
EPI_ISL_1054957	Latin America	Aug, 20	Mexico	2020-08-10
EPI_ISL_1054958	Latin America	Aug, 20	Mexico	2020-08-10
EPI_ISL_1054959	Latin America	Aug, 20	Mexico	2020-08-08
EPI_ISL_1054960	Latin America	Aug, 20	Mexico	2020-08-07
EPI_ISL_1054961	Latin America	Aug, 20	Mexico	2020-08-07
EPI_ISL_1054962	Latin America	Aug, 20	Mexico	2020-08-04
EPI_ISL_1054963	Latin America	Aug, 20	Mexico	2020-08-04
EPI_ISL_1054964	Latin America	Aug, 20	Mexico	2020-08-03
EPI_ISL_1054965	Latin America	Aug, 20	Mexico	2020-08-03
EPI_ISL_1054966	Latin America	Aug, 20	Mexico	2020-08-02
EPI_ISL_1054967	Latin America	Jul, 20	Mexico	2020-07-30
EPI_ISL_1054968	Latin America	Jul, 20	Mexico	2020-07-30
EPI_ISL_1054969	Latin America	Jul, 20	Mexico	2020-07-30
EPI_ISL_1054970	Latin America	Jul, 20	Mexico	2020-07-30
EPI_ISL_1054971	Latin America	Jul, 20	Mexico	2020-07-30
EPI_ISL_1054972	Latin America	Jul, 20	Mexico	2020-07-30
EPI_ISL_1054973	Latin America	Jul, 20	Mexico	2020-07-29
EPI_ISL_1054974	Latin America	Jul, 20	Mexico	2020-07-29
EPI_ISL_1054975	Latin America	Jul, 20	Mexico	2020-07-29
EPI_ISL_1054976	Latin America	Jul, 20	Mexico	2020-07-29
EPI_ISL_1054977	Latin America	Jul, 20	Mexico	2020-07-28
EPI_ISL_1054978	Latin America	Jul, 20	Mexico	2020-07-28
EPI_ISL_1054979	Latin America	Jul, 20	Mexico	2020-07-28
EPI_ISL_1054980	Latin America	Jul, 20	Mexico	2020-07-28
EPI_ISL_1054981	Latin America	Jul, 20	Mexico	2020-07-28
EPI_ISL_1054982	Latin America	Jul, 20	Mexico	2020-07-28
EPI_ISL_1054983	Latin America	Jul, 20	Mexico	2020-07-27
EPI_ISL_1054984	Latin America	Jul, 20	Mexico	2020-07-27
EPI_ISL_1054985	Latin America	Jul, 20	Mexico	2020-07-27
EPI_ISL_1054986	Latin America	Jul, 20	Mexico	2020-07-27
EPI_ISL_1054987	Latin America	Jul, 20	Mexico	2020-07-27
EPI_ISL_1054988	Latin America	Jul, 20	Mexico	2020-07-27
EPI_ISL_1054989	Latin America	Jul, 20	Mexico	2020-07-27
EPI_ISL_1054990	Latin America	Jul, 20	Mexico	2020-07-26
EPI_ISL_1054991	Latin America	Jul, 20	Mexico	2020-07-26
EPI_ISL_1054992	Latin America	Jul, 20	Mexico	2020-07-26
EPI_ISL_1054993	Latin America	Jul, 20	Mexico	2020-07-25
EPI_ISL_1054994	Latin America	Jul, 20	Mexico	2020-07-24
EPI_ISL_1054995	Latin America	Jul, 20	Mexico	2020-07-24
EPI_ISL_1054996	Latin America	Jul, 20	Mexico	2020-07-24
EPI_ISL_1055200	Asia	Nov, 20	China	2020-11-18
EPI_ISL_1055201	Asia	Nov, 20	China	2020-11-20
EPI_ISL_1055202	Asia	Nov, 20	China	2020-11-20
EPI_ISL_1055203	Asia	Nov, 20	China	2020-11-21
EPI_ISL_1055204	Asia	Nov, 20	China	2020-11-21
EPI_ISL_1055205	Asia	Nov, 20	China	2020-11-22
EPI_ISL_1055206	Asia	Nov, 20	China	2020-11-22
EPI_ISL_1055207	Asia	Nov, 20	China	2020-11-24
EPI_ISL_1055208	Asia	Nov, 20	China	2020-11-23
EPI_ISL_1055209	Asia	Nov, 20	China	2020-11-24
EPI_ISL_1055210	Asia	Nov, 20	China	2020-11-25
EPI_ISL_1055211	Asia	Nov, 20	China	2020-11-25
EPI_ISL_1055212	Asia	Nov, 20	China	2020-11-25
EPI_ISL_1055213	Asia	Nov, 20	China	2020-11-28
EPI_ISL_1055214	Asia	Nov, 20	China	2020-11-27
EPI_ISL_1055215	Asia	Nov, 20	China	2020-11-28
EPI_ISL_1055216	Asia	Nov, 20	China	2020-11-28
EPI_ISL_1055217	Asia	Nov, 20	China	2020-11-28
EPI_ISL_1055218	Asia	Nov, 20	China	2020-11-28
EPI_ISL_1055219	Asia	Nov, 20	China	2020-11-28
EPI_ISL_1055220	Asia	Nov, 20	China	2020-11-28
EPI_ISL_1055221	Asia	Nov, 20	China	2020-11-29
EPI_ISL_1055222	Asia	Nov, 20	China	2020-11-30
EPI_ISL_1055223	Asia	Feb, 20	China	2020-12-01
EPI_ISL_1055224	Asia	Feb, 20	China	2020-12-02
EPI_ISL_1055225	Asia	Feb, 20	China	2020-12-03
EPI_ISL_1055226	Asia	Feb, 20	China	2020-12-04
EPI_ISL_1055227	Asia	Feb, 20	China	2020-12-05
EPI_ISL_1055228	Asia	Feb, 20	China	2020-12-06
EPI_ISL_1055229	Asia	Feb, 20	China	2020-12-07
EPI_ISL_1055400	North America	Jul, 20	Canada	2020-07-21
EPI_ISL_1055401	North America	Oct, 20	Canada	2020-10-02
EPI_ISL_1055402	North America	Oct, 20	Canada	2020-10-09
EPI_ISL_1055403	North America	Oct, 20	Canada	2020-10-09
EPI_ISL_1055404	North America	Sep, 20	Canada	2020-09-26
EPI_ISL_1055405	North America	Sep, 20	Canada	2020-09-17
EPI_ISL_1055406	North America	May, 20	Canada	2020-05-17
EPI_ISL_1055407	North America	Jul, 20	Canada	2020-07-09
EPI_ISL_1055408	North America	Aug, 20	Canada	2020-08-27
EPI_ISL_1055409	North America	Jul, 20	Canada	2020-07-24
EPI_ISL_1055410	North America	Oct, 20	Canada	2020-10-08
EPI_ISL_1055411	North America	Oct, 20	Canada	2020-10-08
EPI_ISL_1055412	North America	Jul, 20	Canada	2020-07-20
EPI_ISL_1055413	North America	Sep, 20	Canada	2020-09-28
EPI_ISL_1055414	North America	Oct, 20	Canada	2020-10-09
EPI_ISL_1055415	North America	Oct, 20	Canada	2020-10-30
EPI_ISL_1055416	North America	Oct, 20	Canada	2020-10-23
EPI_ISL_1055417	North America	Nov, 20	Canada	2020-11-20
EPI_ISL_1055418	North America	Oct, 20	Canada	2020-10-23
EPI_ISL_1055419	North America	Nov, 20	Canada	2020-11-06
EPI_ISL_1055420	North America	Nov, 20	Canada	2020-11-13
EPI_ISL_1055421	North America	Nov, 20	Canada	2020-11-17
EPI_ISL_1055422	North America	Nov, 20	Canada	2020-11-17
EPI_ISL_1055423	North America	Nov, 20	Canada	2020-11-18
EPI_ISL_1055424	North America	Nov, 20	Canada	2020-11-20
EPI_ISL_1055425	North America	Nov, 20	Canada	2020-11-21
EPI_ISL_1055426	North America	Nov, 20	Canada	2020-11-22
EPI_ISL_1055427	North America	Nov, 20	Canada	2020-11-23
EPI_ISL_1055436	North America	Feb, 20	Canada	2020-12-14
EPI_ISL_1055437	North America	Feb, 20	Canada	2020-12-14
EPI_ISL_1055449	North America	Feb, 20	Canada	2020-12-12
EPI_ISL_1055452	Asia	Jul, 20	China	2020-07-27
EPI_ISL_1055453	Asia	Sep, 20	China	2020-09-10
EPI_ISL_1055454	Asia	Sep, 20	China	2020-09-30
EPI_ISL_1055455	Asia	Nov, 20	China	2020-11-02
EPI_ISL_1055456	North America	Apr, 20	Canada	2020-04-02
EPI_ISL_1055457	North America	Apr, 20	Canada	2020-04-18
EPI_ISL_1055458	North America	Apr, 20	Canada	2020-04-18
EPI_ISL_1055459	North America	Apr, 20	Canada	2020-04-21
EPI_ISL_1055600	North America	Nov, 20	Canada	2020-11-21
EPI_ISL_1055601	North America	Nov, 20	Canada	2020-11-21
EPI_ISL_1055602	North America	Nov, 20	Canada	2020-11-21
EPI_ISL_1055603	North America	Nov, 20	Canada	2020-11-21
EPI_ISL_1055604	North America	Nov, 20	Canada	2020-11-21
EPI_ISL_1055605	North America	Nov, 20	Canada	2020-11-21
EPI_ISL_1055606	North America	Nov, 20	Canada	2020-11-21
EPI_ISL_1055607	North America	Nov, 20	Canada	2020-11-21
EPI_ISL_1055608	North America	Nov, 20	Canada	2020-11-21
EPI_ISL_1055609	North America	Nov, 20	Canada	2020-11-21
EPI_ISL_1055610	North America	Nov, 20	Canada	2020-11-21
EPI_ISL_1055611	North America	Nov, 20	Canada	2020-11-21
EPI_ISL_1055612	North America	Nov, 20	Canada	2020-11-21
EPI_ISL_1055613	North America	Nov, 20	Canada	2020-11-20
EPI_ISL_1055614	North America	Nov, 20	Canada	2020-11-20
EPI_ISL_1055615	North America	Nov, 20	Canada	2020-11-20
EPI_ISL_1055616	North America	Nov, 20	Canada	2020-11-20
EPI_ISL_1055617	North America	Nov, 20	Canada	2020-11-20
EPI_ISL_1055618	North America	Nov, 20	Canada	2020-11-20
EPI_ISL_1055619	North America	Nov, 20	Canada	2020-11-20
EPI_ISL_1055620	North America	Nov, 20	Canada	2020-11-20
EPI_ISL_1055621	North America	Nov, 20	Canada	2020-11-20
EPI_ISL_1055622	North America	Nov, 20	Canada	2020-11-20
EPI_ISL_1055623	North America	Nov, 20	Canada	2020-11-20
EPI_ISL_1055624	North America	Nov, 20	Canada	2020-11-19
EPI_ISL_1055625	North America	Nov, 20	Canada	2020-11-19
EPI_ISL_1055626	North America	Nov, 20	Canada	2020-11-19
EPI_ISL_1055627	North America	Nov, 20	Canada	2020-11-19
EPI_ISL_1055628	North America	Nov, 20	Canada	2020-11-19
EPI_ISL_1055629	North America	Nov, 20	Canada	2020-11-19
EPI_ISL_1055630	North America	Nov, 20	Canada	2020-11-18
EPI_ISL_1055631	North America	Nov, 20	Canada	2020-11-18
EPI_ISL_1055632	North America	Nov, 20	Canada	2020-11-17
EPI_ISL_1055633	North America	Nov, 20	Canada	2020-11-16
EPI_ISL_1055634	North America	Nov, 20	Canada	2020-11-16
EPI_ISL_1055635	North America	Nov, 20	Canada	2020-11-16
EPI_ISL_1055636	North America	Nov, 20	Canada	2020-11-15
EPI_ISL_1055637	North America	Nov, 20	Canada	2020-11-15
EPI_ISL_1055638	North America	Nov, 20	Canada	2020-11-15
EPI_ISL_1055639	North America	Nov, 20	Canada	2020-11-15
EPI_ISL_1055640	North America	Nov, 20	Canada	2020-11-14
EPI_ISL_1055641	North America	Nov, 20	Canada	2020-11-14
EPI_ISL_1055642	North America	Nov, 20	Canada	2020-11-13
EPI_ISL_1055643	North America	Nov, 20	Canada	2020-11-13
EPI_ISL_1055644	North America	Nov, 20	Canada	2020-11-13
EPI_ISL_1055645	North America	Nov, 20	Canada	2020-11-12
EPI_ISL_1055646	North America	Nov, 20	Canada	2020-11-12
EPI_ISL_1055647	North America	Nov, 20	Canada	2020-11-12
EPI_ISL_1055648	North America	Nov, 20	Canada	2020-11-12
EPI_ISL_1055649	North America	Nov, 20	Canada	2020-11-09
EPI_ISL_1055650	North America	Nov, 20	Canada	2020-11-08
EPI_ISL_1055651	North America	Nov, 20	Canada	2020-11-08
EPI_ISL_1055652	North America	Nov, 20	Canada	2020-11-08
EPI_ISL_1055653	North America	Nov, 20	Canada	2020-11-07
EPI_ISL_1055654	North America	Nov, 20	Canada	2020-11-07
EPI_ISL_1055655	North America	Nov, 20	Canada	2020-11-05
EPI_ISL_1055656	North America	Nov, 20	Canada	2020-11-05
EPI_ISL_1055657	North America	Nov, 20	Canada	2020-11-04
EPI_ISL_1055658	North America	Oct, 20	Canada	2020-10-31
EPI_ISL_1055659	North America	Oct, 20	Canada	2020-10-30
EPI_ISL_1055660	North America	Oct, 20	Canada	2020-10-30
EPI_ISL_1055661	North America	Oct, 20	Canada	2020-10-29
EPI_ISL_1055662	North America	Oct, 20	Canada	2020-10-29
EPI_ISL_1055663	North America	Oct, 20	Canada	2020-10-28
EPI_ISL_1055664	North America	Oct, 20	Canada	2020-10-28
EPI_ISL_1055665	North America	Oct, 20	Canada	2020-10-25
EPI_ISL_1055666	North America	Oct, 20	Canada	2020-10-24
EPI_ISL_1055667	North America	Oct, 20	Canada	2020-10-22
EPI_ISL_1055668	North America	Oct, 20	Canada	2020-10-22
EPI_ISL_1055669	North America	Oct, 20	Canada	2020-10-17
EPI_ISL_1055670	North America	Oct, 20	Canada	2020-10-16
EPI_ISL_1055671	North America	Oct, 20	Canada	2020-10-15
EPI_ISL_1055672	North America	Oct, 20	Canada	2020-10-09
EPI_ISL_1055673	North America	Oct, 20	Canada	2020-10-09
EPI_ISL_1055674	North America	Oct, 20	Canada	2020-10-08
EPI_ISL_1055675	North America	Sep, 20	Canada	2020-09-30
EPI_ISL_1055676	North America	Sep, 20	Canada	2020-09-28
EPI_ISL_1055677	North America	Aug, 20	Canada	2020-08-26
EPI_ISL_1055678	North America	Aug, 20	Canada	2020-08-26
EPI_ISL_1055679	North America	Aug, 20	Canada	2020-08-24
EPI_ISL_1055680	North America	Aug, 20	Canada	2020-08-22
EPI_ISL_1055681	North America	Aug, 20	Canada	2020-08-21
EPI_ISL_1055682	North America	Aug, 20	Canada	2020-08-20
EPI_ISL_1055683	North America	Aug, 20	Canada	2020-08-18
EPI_ISL_1055684	North America	Aug, 20	Canada	2020-08-17
EPI_ISL_1055685	North America	Aug, 20	Canada	2020-08-15
EPI_ISL_1055686	North America	Aug, 20	Canada	2020-08-13
EPI_ISL_1055687	North America	Aug, 20	Canada	2020-08-12
EPI_ISL_1055688	North America	Jul, 20	Canada	2020-07-31
EPI_ISL_1055689	North America	Jul, 20	Canada	2020-07-29
EPI_ISL_1055690	North America	Jul, 20	Canada	2020-07-04
EPI_ISL_1055691	North America	Jun, 20	Canada	2020-06-29
EPI_ISL_1055692	North America	Jun, 20	Canada	2020-06-29
EPI_ISL_1055696	North America	Feb, 20	Canada	2020-12-06
EPI_ISL_1055697	North America	Feb, 20	Canada	2020-12-06
EPI_ISL_1055698	North America	Feb, 20	Canada	2020-12-03
EPI_ISL_1055699	North America	Nov, 20	Canada	2020-11-30
EPI_ISL_1056956	Europe	Jul, 20	Serbia	2020-07-31
EPI_ISL_1056957	Europe	Jul, 20	Serbia	2020-07-31
EPI_ISL_1056959	Europe	Aug, 20	Serbia	2020-08-01
EPI_ISL_1056968	Europe	Aug, 20	Serbia	2020-08-01
EPI_ISL_1056970	Europe	Aug, 20	Serbia	2020-08-05
EPI_ISL_1056972	Europe	Aug, 20	Serbia	2020-08-10
EPI_ISL_1056974	Europe	Aug, 20	Serbia	2020-08-17
EPI_ISL_1060192	North America	Feb, 20	USA	2020-12-09
EPI_ISL_1060193	North America	Feb, 20	USA	2020-12-09
EPI_ISL_1060194	North America	Feb, 20	USA	2020-12-08
EPI_ISL_1060195	North America	Feb, 20	USA	2020-12-08
EPI_ISL_1060196	North America	Feb, 20	USA	2020-12-09
EPI_ISL_1060197	North America	Feb, 20	USA	2020-12-09
EPI_ISL_1060198	North America	Feb, 20	USA	2020-12-09
EPI_ISL_1060199	North America	Feb, 20	USA	2020-12-09
EPI_ISL_1060506	Europe	Nov, 20	Spain	2020-11-08
EPI_ISL_1060507	Europe	Nov, 20	Spain	2020-11-08
EPI_ISL_1060508	Europe	Nov, 20	Spain	2020-11-08
EPI_ISL_1060509	Europe	Nov, 20	Spain	2020-11-08
EPI_ISL_1060744	Latin America	Aug, 20	Mexico	2020-08-02
EPI_ISL_1060745	Latin America	Aug, 20	Mexico	2020-08-02
EPI_ISL_1060748	Latin America	Jul, 20	Mexico	2020-07-31
EPI_ISL_1060749	Latin America	Jul, 20	Mexico	2020-07-31
EPI_ISL_1060987	Latin America	Nov, 20	Brazil	2020-11-05
EPI_ISL_1061003	Latin America	Nov, 20	Brazil	2020-11-04
EPI_ISL_1061012	Latin America	Nov, 20	Brazil	2020-11-17
EPI_ISL_1061018	Latin America	Feb, 20	Brazil	2020-12-10
EPI_ISL_1061019	Latin America	Feb, 20	Brazil	2020-12-09
EPI_ISL_1061030	Latin America	Nov, 20	Brazil	2020-11-06
EPI_ISL_1061031	Latin America	May, 20	Brazil	2020-05-27
EPI_ISL_1233893	North America	Nov, 20	USA	2020-11-30
EPI_ISL_1233894	North America	Aug, 20	USA	2020-08-17
EPI_ISL_1050026	North America	Oct, 20	USA	2020-10-17
EPI_ISL_1054835	Europe	Oct, 20	United Kingdom	2020-10-03
EPI_ISL_1054836	Europe	Oct, 20	United Kingdom	2020-10-02
EPI_ISL_1054837	Europe	Oct, 20	United Kingdom	2020-10-04
EPI_ISL_1054838	Europe	Oct, 20	United Kingdom	2020-10-03
EPI_ISL_1054839	Europe	Oct, 20	United Kingdom	2020-10-01
EPI_ISL_1054840	Europe	Oct, 20	United Kingdom	2020-10-02
EPI_ISL_1054841	Europe	Oct, 20	United Kingdom	2020-10-01
EPI_ISL_1054842	Europe	Oct, 20	United Kingdom	2020-10-02
EPI_ISL_1054843	Europe	Oct, 20	United Kingdom	2020-10-02
EPI_ISL_1054844	Europe	Oct, 20	United Kingdom	2020-10-02
EPI_ISL_1054845	Europe	Oct, 20	United Kingdom	2020-10-03
EPI_ISL_1054846	Europe	Oct, 20	United Kingdom	2020-10-03
EPI_ISL_1054847	Europe	Sep, 20	United Kingdom	2020-09-30
EPI_ISL_1054848	Europe	Oct, 20	United Kingdom	2020-10-02
EPI_ISL_1054849	Europe	Sep, 20	United Kingdom	2020-09-25
EPI_ISL_1054850	Europe	Oct, 20	United Kingdom	2020-10-08
EPI_ISL_1054851	Europe	Oct, 20	United Kingdom	2020-10-08
EPI_ISL_1054853	Europe	Oct, 20	United Kingdom	2020-10-10
EPI_ISL_1054854	Europe	Oct, 20	United Kingdom	2020-10-10
EPI_ISL_1054855	Europe	Oct, 20	United Kingdom	2020-10-08
EPI_ISL_1054856	Europe	Oct, 20	United Kingdom	2020-10-08
EPI_ISL_1054857	Europe	Oct, 20	United Kingdom	2020-10-08
EPI_ISL_1054858	Europe	Oct, 20	United Kingdom	2020-10-06
EPI_ISL_1054859	Europe	Oct, 20	United Kingdom	2020-10-06
EPI_ISL_1054860	Europe	Oct, 20	United Kingdom	2020-10-10
EPI_ISL_1054863	North America	Feb, 20	USA	2020-12-12
EPI_ISL_1054865	North America	Feb, 20	USA	2020-12-14
EPI_ISL_1054866	North America	Feb, 20	USA	2020-12-14
EPI_ISL_1054867	North America	Feb, 20	USA	2020-12-12
EPI_ISL_1054868	North America	Feb, 20	USA	2020-12-13
EPI_ISL_1054869	North America	Feb, 20	USA	2020-12-14
EPI_ISL_1054870	North America	Feb, 20	USA	2020-12-14
EPI_ISL_1054872	North America	Feb, 20	USA	2020-12-14
EPI_ISL_1054880	North America	Feb, 20	USA	2020-12-14
EPI_ISL_1054881	North America	Feb, 20	USA	2020-12-14
EPI_ISL_1054882	North America	Feb, 20	USA	2020-12-14
EPI_ISL_1054883	North America	Feb, 20	USA	2020-12-14
EPI_ISL_1054884	North America	Feb, 20	USA	2020-12-14
EPI_ISL_1054885	North America	Feb, 20	USA	2020-12-14
EPI_ISL_1055114	Europe	Nov, 20	United Kingdom	2020-11-02
EPI_ISL_1055115	Europe	Oct, 20	United Kingdom	2020-10-24
EPI_ISL_1055116	Europe	Oct, 20	United Kingdom	2020-10-28
EPI_ISL_1055119	Europe	Nov, 20	United Kingdom	2020-11-10
EPI_ISL_1055123	Europe	Feb, 20	United Kingdom	2020-12-14
EPI_ISL_1055126	Europe	Nov, 20	United Kingdom	2020-11-05
EPI_ISL_1055127	Europe	Oct, 20	United Kingdom	2020-10-28
EPI_ISL_1055128	Europe	Oct, 20	United Kingdom	2020-10-25
EPI_ISL_1055130	Europe	Nov, 20	United Kingdom	2020-11-03
EPI_ISL_1055131	Europe	Oct, 20	United Kingdom	2020-10-25
EPI_ISL_1055132	Europe	Oct, 20	United Kingdom	2020-10-31
EPI_ISL_1055133	Europe	Oct, 20	United Kingdom	2020-10-31
EPI_ISL_1055134	Europe	Oct, 20	United Kingdom	2020-10-24
EPI_ISL_1055135	Europe	Nov, 20	United Kingdom	2020-11-05
EPI_ISL_1055136	Europe	Nov, 20	United Kingdom	2020-11-02
EPI_ISL_1055137	Europe	Oct, 20	United Kingdom	2020-10-28
EPI_ISL_1055138	Europe	Oct, 20	United Kingdom	2020-10-27
EPI_ISL_1055139	Europe	Oct, 20	United Kingdom	2020-10-25
EPI_ISL_1055140	Europe	Oct, 20	United Kingdom	2020-10-28
EPI_ISL_1055141	Europe	Oct, 20	United Kingdom	2020-10-23
EPI_ISL_1055142	Europe	Nov, 20	United Kingdom	2020-11-02
EPI_ISL_1055143	Europe	Oct, 20	United Kingdom	2020-10-27
EPI_ISL_1055144	Europe	Oct, 20	United Kingdom	2020-10-28
EPI_ISL_1055145	Europe	Nov, 20	United Kingdom	2020-11-03
EPI_ISL_1055146	Europe	Oct, 20	United Kingdom	2020-10-28
EPI_ISL_1055158	Europe	Feb, 20	United Kingdom	2020-12-14
EPI_ISL_1055167	Europe	Feb, 20	United Kingdom	2020-12-05
EPI_ISL_1055191	Asia	Feb, 20	China	2020-12-07
EPI_ISL_1055192	Asia	Nov, 20	China	2020-11-02
EPI_ISL_1055193	Asia	Nov, 20	China	2020-11-02
EPI_ISL_1055194	Asia	Nov, 20	China	2020-11-08
EPI_ISL_1055195	Asia	Nov, 20	China	2020-11-10
EPI_ISL_1055196	Asia	Nov, 20	China	2020-11-12
EPI_ISL_1055197	Asia	Nov, 20	China	2020-11-13
EPI_ISL_1055198	Asia	Nov, 20	China	2020-11-13
EPI_ISL_1055199	Asia	Nov, 20	China	2020-11-17
EPI_ISL_1055320	Oceania	Jul, 20	Australia	2020-07-06
EPI_ISL_1055350	Oceania	Aug, 20	Australia	2020-08-22
EPI_ISL_1055351	Oceania	Aug, 20	Australia	2020-08-21
EPI_ISL_1055352	Oceania	Mar, 20	Australia	2020-03-26
EPI_ISL_1055353	Oceania	Aug, 20	Australia	2020-08-16
EPI_ISL_1055354	Oceania	Aug, 20	Australia	2020-08-06
EPI_ISL_1055355	Oceania	Aug, 20	Australia	2020-08-21
EPI_ISL_1055356	Oceania	Aug, 20	Australia	2020-08-15
EPI_ISL_1055357	Oceania	Aug, 20	Australia	2020-08-06
EPI_ISL_1055358	Oceania	Aug, 20	Australia	2020-08-24
EPI_ISL_1055359	Oceania	Aug, 20	Australia	2020-08-26
EPI_ISL_1055360	Oceania	Aug, 20	Australia	2020-08-27
EPI_ISL_1055383	Asia	Mar, 20	India	2020-03-10
EPI_ISL_1055384	Asia	Mar, 20	India	2020-03-19
EPI_ISL_1055385	North America	Oct, 20	Canada	2020-10-13
EPI_ISL_1055386	North America	Oct, 20	Canada	2020-10-18
EPI_ISL_1055387	North America	Mar, 20	Canada	2020-03-31
EPI_ISL_1055388	North America	Apr, 20	Canada	2020-04-04
EPI_ISL_1055389	North America	Apr, 20	Canada	2020-04-10
EPI_ISL_1055390	North America	Apr, 20	Canada	2020-04-06
EPI_ISL_1055391	North America	Apr, 20	Canada	2020-04-03
EPI_ISL_1055392	North America	Oct, 20	Canada	2020-10-14
EPI_ISL_1055393	North America	Apr, 20	Canada	2020-04-15
EPI_ISL_1055394	North America	Apr, 20	Canada	2020-04-16
EPI_ISL_1055395	North America	Apr, 20	Canada	2020-04-24
EPI_ISL_1055396	North America	Apr, 20	Canada	2020-04-14
EPI_ISL_1055397	North America	Apr, 20	Canada	2020-04-16
EPI_ISL_1055398	North America	Mar, 20	Canada	2020-03-25
EPI_ISL_1055399	North America	Oct, 20	Canada	2020-10-11
EPI_ISL_1055560	North America	Nov, 20	Canada	2020-11-25
EPI_ISL_1055561	North America	Nov, 20	Canada	2020-11-25
EPI_ISL_1055562	North America	Nov, 20	Canada	2020-11-25
EPI_ISL_1055590	North America	Nov, 20	Canada	2020-11-22
EPI_ISL_1055591	North America	Nov, 20	Canada	2020-11-22
EPI_ISL_1055592	North America	Nov, 20	Canada	2020-11-22
EPI_ISL_1055593	North America	Nov, 20	Canada	2020-11-22
EPI_ISL_1055594	North America	Nov, 20	Canada	2020-11-22
EPI_ISL_1055595	North America	Nov, 20	Canada	2020-11-22
EPI_ISL_1055596	North America	Nov, 20	Canada	2020-11-22
EPI_ISL_1055597	North America	Nov, 20	Canada	2020-11-22
EPI_ISL_1055598	North America	Nov, 20	Canada	2020-11-21
EPI_ISL_1055599	North America	Nov, 20	Canada	2020-11-21
EPI_ISL_1055700	North America	Nov, 20	Canada	2020-11-28
EPI_ISL_1055701	North America	Nov, 20	Canada	2020-11-25
EPI_ISL_1055702	North America	Nov, 20	Canada	2020-11-24
EPI_ISL_1055703	North America	Nov, 20	Canada	2020-11-24
EPI_ISL_1055704	North America	Nov, 20	Canada	2020-11-22
EPI_ISL_1055705	North America	Nov, 20	Canada	2020-11-22
EPI_ISL_1055706	North America	Nov, 20	Canada	2020-11-22
EPI_ISL_1055707	North America	Nov, 20	Canada	2020-11-22
EPI_ISL_1055708	North America	Nov, 20	Canada	2020-11-22
EPI_ISL_1055709	North America	Nov, 20	Canada	2020-11-22
EPI_ISL_1055710	North America	Nov, 20	Canada	2020-11-20
EPI_ISL_1055711	North America	Nov, 20	Canada	2020-11-23
EPI_ISL_1055712	North America	Nov, 20	Canada	2020-11-15
EPI_ISL_1055713	North America	Nov, 20	Canada	2020-11-11
EPI_ISL_1055714	North America	Nov, 20	Canada	2020-11-06
EPI_ISL_1055715	North America	Nov, 20	Canada	2020-11-06
EPI_ISL_1055716	North America	Nov, 20	Canada	2020-11-05
EPI_ISL_1055717	North America	Nov, 20	Canada	2020-11-05
EPI_ISL_1055718	North America	Aug, 20	Canada	2020-08-28
EPI_ISL_1055719	North America	Feb, 20	Canada	2020-12-06
EPI_ISL_1055720	North America	Feb, 20	Canada	2020-12-09
EPI_ISL_1055721	North America	Feb, 20	Canada	2020-12-06
EPI_ISL_1055722	North America	Feb, 20	Canada	2020-12-08
EPI_ISL_1057097	Europe	Sep, 20	Serbia	2020-09-25
EPI_ISL_1057098	Europe	Sep, 20	Serbia	2020-09-26
EPI_ISL_1057102	Europe	Oct, 20	Serbia	2020-10-02
EPI_ISL_1057103	Europe	Oct, 20	Serbia	2020-10-03
EPI_ISL_1057104	Europe	Oct, 20	Serbia	2020-10-03
EPI_ISL_1057105	Europe	Oct, 20	Serbia	2020-10-03
EPI_ISL_1058285	Europe	Oct, 20	Spain	2020-10-15
EPI_ISL_1058286	Europe	Oct, 20	Spain	2020-10-15
EPI_ISL_1058287	Europe	Oct, 20	Spain	2020-10-15
EPI_ISL_1058288	Europe	Oct, 20	Spain	2020-10-15
EPI_ISL_1058289	Europe	Oct, 20	Spain	2020-10-15
EPI_ISL_1058290	Europe	Oct, 20	Spain	2020-10-15
EPI_ISL_1058291	Europe	Oct, 20	Spain	2020-10-15
EPI_ISL_1058292	Europe	Oct, 20	Spain	2020-10-15
EPI_ISL_1058293	Europe	Oct, 20	Spain	2020-10-15
EPI_ISL_1058294	Europe	Oct, 20	Spain	2020-10-15
EPI_ISL_1058295	Europe	Oct, 20	Spain	2020-10-15
EPI_ISL_1058296	Europe	Oct, 20	Spain	2020-10-15
EPI_ISL_1058297	Europe	Oct, 20	Spain	2020-10-15
EPI_ISL_1058298	Europe	Oct, 20	Spain	2020-10-15
EPI_ISL_1058299	Europe	Oct, 20	Spain	2020-10-15
EPI_ISL_1058400	Europe	Oct, 20	Spain	2020-10-15
EPI_ISL_1058401	Europe	Oct, 20	Spain	2020-10-15
EPI_ISL_1058402	Europe	Oct, 20	Spain	2020-10-15
EPI_ISL_1058403	Europe	Oct, 20	Spain	2020-10-15
EPI_ISL_1058404	Europe	Oct, 20	Spain	2020-10-15
EPI_ISL_1058405	Europe	Oct, 20	Spain	2020-10-15
EPI_ISL_1058406	Europe	Oct, 20	Spain	2020-10-15
EPI_ISL_1058407	Europe	Oct, 20	Spain	2020-10-16
EPI_ISL_1058408	Europe	Oct, 20	Spain	2020-10-16
EPI_ISL_1058409	Europe	Oct, 20	Spain	2020-10-16
EPI_ISL_1058410	Europe	Oct, 20	Spain	2020-10-16
EPI_ISL_1058411	Europe	Oct, 20	Spain	2020-10-16
EPI_ISL_1058412	Europe	Oct, 20	Spain	2020-10-16
EPI_ISL_1058413	Europe	Oct, 20	Spain	2020-10-16
EPI_ISL_1058414	Europe	Oct, 20	Spain	2020-10-16
EPI_ISL_1058415	Europe	Oct, 20	Spain	2020-10-16
EPI_ISL_1058416	Europe	Oct, 20	Spain	2020-10-16
EPI_ISL_1058417	Europe	Oct, 20	Spain	2020-10-16
EPI_ISL_1058418	Europe	Oct, 20	Spain	2020-10-16
EPI_ISL_1058419	Europe	Oct, 20	Spain	2020-10-16
EPI_ISL_1058420	Europe	Oct, 20	Spain	2020-10-16
EPI_ISL_1058421	Europe	Oct, 20	Spain	2020-10-16
EPI_ISL_1058422	Europe	Oct, 20	Spain	2020-10-16
EPI_ISL_1058423	Europe	Oct, 20	Spain	2020-10-16
EPI_ISL_1058424	Europe	Oct, 20	Spain	2020-10-16
EPI_ISL_1058425	Europe	Oct, 20	Spain	2020-10-16
EPI_ISL_1058426	Europe	Oct, 20	Spain	2020-10-16
EPI_ISL_1058427	Europe	Oct, 20	Spain	2020-10-16
EPI_ISL_1058428	Europe	Oct, 20	Spain	2020-10-16
EPI_ISL_1058429	Europe	Oct, 20	Spain	2020-10-16
EPI_ISL_1058430	Europe	Oct, 20	Spain	2020-10-16
EPI_ISL_1058431	Europe	Oct, 20	Spain	2020-10-16
EPI_ISL_1058432	Europe	Oct, 20	Spain	2020-10-16
EPI_ISL_1058433	Europe	Oct, 20	Spain	2020-10-16
EPI_ISL_1058434	Europe	Oct, 20	Spain	2020-10-16
EPI_ISL_1058435	Europe	Oct, 20	Spain	2020-10-16
EPI_ISL_1058436	Europe	Oct, 20	Spain	2020-10-16
EPI_ISL_1060032	North America	Feb, 20	USA	2020-12-07
EPI_ISL_1060510	Europe	Nov, 20	Spain	2020-11-08
EPI_ISL_1060511	Europe	Nov, 20	Spain	2020-11-09
EPI_ISL_1060512	Europe	Nov, 20	Spain	2020-11-09
EPI_ISL_1060513	Europe	Nov, 20	Spain	2020-11-09
EPI_ISL_1060515	Europe	Nov, 20	Spain	2020-11-05
EPI_ISL_1060700	Latin America	Jul, 20	Mexico	2020-07-23
EPI_ISL_1060702	Latin America	Jul, 20	Mexico	2020-07-23
EPI_ISL_1060708	Latin America	Jul, 20	Mexico	2020-07-23
EPI_ISL_1060711	Latin America	Jul, 20	Mexico	2020-07-23
EPI_ISL_1060726	Latin America	Feb, 20	Mexico	2020-12-10
EPI_ISL_1060727	Latin America	Nov, 20	Mexico	2020-11-26
EPI_ISL_1060728	Latin America	Nov, 20	Mexico	2020-11-24
EPI_ISL_1060729	Latin America	Nov, 20	Mexico	2020-11-23
EPI_ISL_1060730	Latin America	Nov, 20	Mexico	2020-11-23
EPI_ISL_1060731	Latin America	Aug, 20	Mexico	2020-08-20
EPI_ISL_1060732	Latin America	Aug, 20	Mexico	2020-08-19
EPI_ISL_1060733	Latin America	Aug, 20	Mexico	2020-08-19
EPI_ISL_1060734	Latin America	Aug, 20	Mexico	2020-08-18
EPI_ISL_1060735	Latin America	Aug, 20	Mexico	2020-08-08
EPI_ISL_1060736	Latin America	Aug, 20	Mexico	2020-08-06
EPI_ISL_1060737	Latin America	Aug, 20	Mexico	2020-08-06
EPI_ISL_1060738	Latin America	Aug, 20	Mexico	2020-08-05
EPI_ISL_1060739	Latin America	Aug, 20	Mexico	2020-08-05
EPI_ISL_1060740	Latin America	Aug, 20	Mexico	2020-08-04
EPI_ISL_1060741	Latin America	Aug, 20	Mexico	2020-08-04
EPI_ISL_1060742	Latin America	Aug, 20	Mexico	2020-08-03
EPI_ISL_1060743	Latin America	Aug, 20	Mexico	2020-08-03
EPI_ISL_1060746	Latin America	Aug, 20	Mexico	2020-08-01
EPI_ISL_1060747	Latin America	Jul, 20	Mexico	2020-07-31
EPI_ISL_1060750	Latin America	Jul, 20	Mexico	2020-07-30
EPI_ISL_1060751	Latin America	Jul, 20	Mexico	2020-07-30
EPI_ISL_1060752	Latin America	Jul, 20	Mexico	2020-07-28
EPI_ISL_1060753	Latin America	Jul, 20	Mexico	2020-07-28
EPI_ISL_1060754	Latin America	Jul, 20	Mexico	2020-07-28
EPI_ISL_1060755	Latin America	Jul, 20	Mexico	2020-07-27
EPI_ISL_1060756	Latin America	Jul, 20	Mexico	2020-07-27
EPI_ISL_1060757	Latin America	Jul, 20	Mexico	2020-07-26
EPI_ISL_1060758	Latin America	Jul, 20	Mexico	2020-07-25
EPI_ISL_1060759	Latin America	Jul, 20	Mexico	2020-07-25
EPI_ISL_1060760	Latin America	Jul, 20	Mexico	2020-07-24
EPI_ISL_1060761	Latin America	Jul, 20	Mexico	2020-07-23
EPI_ISL_1060762	Latin America	Jul, 20	Mexico	2020-07-22
EPI_ISL_1060763	Latin America	Jul, 20	Mexico	2020-07-19
EPI_ISL_1060903	Latin America	Nov, 20	Brazil	2020-11-16
EPI_ISL_1060907	Latin America	May, 20	Brazil	2020-05-27
EPI_ISL_1060908	Latin America	Feb, 20	Brazil	2020-12-12
EPI_ISL_1060933	Latin America	Nov, 20	Brazil	2020-11-03
EPI_ISL_1060940	Latin America	Nov, 20	Brazil	2020-11-16
EPI_ISL_1060941	Latin America	Nov, 20	Brazil	2020-11-16
EPI_ISL_1060950	Latin America	Feb, 20	Brazil	2020-12-12
EPI_ISL_1060951	Latin America	Feb, 20	Brazil	2020-12-08
EPI_ISL_1060958	Latin America	Nov, 20	Brazil	2020-11-02
EPI_ISL_1060976	Latin America	Nov, 20	Brazil	2020-11-12
EPI_ISL_1060984	Latin America	Nov, 20	Brazil	2020-11-05
EPI_ISL_1060989	Latin America	Feb, 20	Brazil	2020-12-09
EPI_ISL_1060998	Latin America	Nov, 20	Brazil	2020-11-06
EPI_ISL_1055108	Europe	Oct, 20	United Kingdom	2020-10-25
EPI_ISL_1055270	Oceania	Aug, 20	Australia	2020-08-21
EPI_ISL_1055272	Oceania	Aug, 20	Australia	2020-08-15
EPI_ISL_1055273	Oceania	Sep, 20	Australia	2020-09-03
EPI_ISL_1055274	Oceania	Sep, 20	Australia	2020-09-03
EPI_ISL_1055275	Oceania	Sep, 20	Australia	2020-09-01
EPI_ISL_1055276	Oceania	Aug, 20	Australia	2020-08-29
EPI_ISL_1055277	Oceania	Aug, 20	Australia	2020-08-29
EPI_ISL_1055278	Oceania	Aug, 20	Australia	2020-08-30
EPI_ISL_1055279	Oceania	Sep, 20	Australia	2020-09-07
EPI_ISL_1055280	Oceania	Sep, 20	Australia	2020-09-09
EPI_ISL_1055281	Oceania	Sep, 20	Australia	2020-09-08
EPI_ISL_1055282	Oceania	Sep, 20	Australia	2020-09-08
EPI_ISL_1055283	Oceania	Aug, 20	Australia	2020-08-03
EPI_ISL_1055284	Oceania	Jul, 20	Australia	2020-07-31
EPI_ISL_1055285	Oceania	Aug, 20	Australia	2020-08-06
EPI_ISL_1055286	Oceania	Aug, 20	Australia	2020-08-14
EPI_ISL_1055287	Oceania	Jul, 20	Australia	2020-07-17
EPI_ISL_1055288	Oceania	Jul, 20	Australia	2020-07-17
EPI_ISL_1055289	Oceania	Jul, 20	Australia	2020-07-18
EPI_ISL_1055290	Oceania	Jul, 20	Australia	2020-07-18
EPI_ISL_1055291	Oceania	Jul, 20	Australia	2020-07-18
EPI_ISL_1055292	Oceania	Jul, 20	Australia	2020-07-18
EPI_ISL_1055293	Oceania	Jul, 20	Australia	2020-07-18
EPI_ISL_1055294	Oceania	Jul, 20	Australia	2020-07-18
EPI_ISL_1055295	Oceania	Jul, 20	Australia	2020-07-18
EPI_ISL_1055296	Oceania	Jul, 20	Australia	2020-07-18
EPI_ISL_1055297	Oceania	Aug, 20	Australia	2020-08-27
EPI_ISL_1055300	Oceania	Aug, 20	Australia	2020-08-11
EPI_ISL_1055301	Oceania	Aug, 20	Australia	2020-08-11
EPI_ISL_1055302	Oceania	Apr, 20	Australia	2020-04-02
EPI_ISL_1055303	Oceania	Jul, 20	Australia	2020-07-28
EPI_ISL_1055305	Oceania	Jul, 20	Australia	2020-07-09
EPI_ISL_1055306	Oceania	Jul, 20	Australia	2020-07-30
EPI_ISL_1055307	Oceania	Aug, 20	Australia	2020-08-17
EPI_ISL_1055308	Oceania	Aug, 20	Australia	2020-08-12
EPI_ISL_1055309	Oceania	Aug, 20	Australia	2020-08-24
EPI_ISL_1055310	Oceania	Jul, 20	Australia	2020-07-29
EPI_ISL_1055311	Oceania	Jul, 20	Australia	2020-07-31
EPI_ISL_1055312	Oceania	Jul, 20	Australia	2020-07-31
EPI_ISL_1055313	Oceania	Aug, 20	Australia	2020-08-06
EPI_ISL_1055314	Oceania	Aug, 20	Australia	2020-08-10
EPI_ISL_1055315	Oceania	Aug, 20	Australia	2020-08-03
EPI_ISL_1055316	Oceania	Aug, 20	Australia	2020-08-03
EPI_ISL_1055317	Oceania	Aug, 20	Australia	2020-08-08
EPI_ISL_1055318	Oceania	Aug, 20	Australia	2020-08-18
EPI_ISL_1055321	Oceania	Jul, 20	Australia	2020-07-21
EPI_ISL_1055322	Oceania	Jul, 20	Australia	2020-07-23
EPI_ISL_1055323	Oceania	Jul, 20	Australia	2020-07-24
EPI_ISL_1055324	Oceania	Jul, 20	Australia	2020-07-29
EPI_ISL_1055325	Oceania	Jul, 20	Australia	2020-07-27
EPI_ISL_1055326	Oceania	Aug, 20	Australia	2020-08-11
EPI_ISL_1055327	Oceania	Aug, 20	Australia	2020-08-11
EPI_ISL_1055328	Oceania	Aug, 20	Australia	2020-08-16
EPI_ISL_1055329	Oceania	Aug, 20	Australia	2020-08-11
EPI_ISL_1055330	Oceania	Aug, 20	Australia	2020-08-08
EPI_ISL_1055331	Oceania	Aug, 20	Australia	2020-08-13
EPI_ISL_1055332	Oceania	Aug, 20	Australia	2020-08-05
EPI_ISL_1055333	Oceania	Aug, 20	Australia	2020-08-15
EPI_ISL_1055334	Oceania	Apr, 20	Australia	2020-04-27
EPI_ISL_1055335	Oceania	Jul, 20	Australia	2020-07-28
EPI_ISL_1055336	Oceania	Jul, 20	Australia	2020-07-30
EPI_ISL_1055337	Oceania	Aug, 20	Australia	2020-08-04
EPI_ISL_1055338	Oceania	Jul, 20	Australia	2020-07-20
EPI_ISL_1055339	Oceania	Jul, 20	Australia	2020-07-20
EPI_ISL_1055340	Oceania	Jul, 20	Australia	2020-07-28
EPI_ISL_1055341	Oceania	Aug, 20	Australia	2020-08-01
EPI_ISL_1055342	Oceania	Jul, 20	Australia	2020-07-23
EPI_ISL_1055343	Oceania	Jul, 20	Australia	2020-07-24
EPI_ISL_1055344	Oceania	Jul, 20	Australia	2020-07-12
EPI_ISL_1055345	Oceania	Jul, 20	Australia	2020-07-21
EPI_ISL_1055346	Oceania	Jul, 20	Australia	2020-07-27
EPI_ISL_1055347	Oceania	Aug, 20	Australia	2020-08-11
EPI_ISL_1055348	Oceania	Aug, 20	Australia	2020-08-11
EPI_ISL_1055349	Oceania	Aug, 20	Australia	2020-08-18
EPI_ISL_1055510	North America	Feb, 20	Canada	2020-12-14
EPI_ISL_1055511	North America	Feb, 20	Canada	2020-12-14
EPI_ISL_1055512	North America	Feb, 20	Canada	2020-12-14
EPI_ISL_1055513	North America	Feb, 20	Canada	2020-12-13
EPI_ISL_1055514	North America	Feb, 20	Canada	2020-12-12
EPI_ISL_1055515	North America	Feb, 20	Canada	2020-12-12
EPI_ISL_1055516	North America	Feb, 20	Canada	2020-12-12
EPI_ISL_1055517	North America	Feb, 20	Canada	2020-12-12
EPI_ISL_1055518	North America	Feb, 20	Canada	2020-12-12
EPI_ISL_1055519	North America	Feb, 20	Canada	2020-12-11
EPI_ISL_1055520	North America	Feb, 20	Canada	2020-12-11
EPI_ISL_1055521	North America	Feb, 20	Canada	2020-12-11
EPI_ISL_1055522	North America	Feb, 20	Canada	2020-12-11
EPI_ISL_1055523	North America	Feb, 20	Canada	2020-12-11
EPI_ISL_1055524	North America	Feb, 20	Canada	2020-12-11
EPI_ISL_1055525	North America	Feb, 20	Canada	2020-12-11
EPI_ISL_1055526	North America	Feb, 20	Canada	2020-12-10
EPI_ISL_1055527	North America	Feb, 20	Canada	2020-12-10
EPI_ISL_1055529	North America	Feb, 20	Canada	2020-12-09
EPI_ISL_1055530	North America	Feb, 20	Canada	2020-12-09
EPI_ISL_1055531	North America	Feb, 20	Canada	2020-12-09
EPI_ISL_1055532	North America	Feb, 20	Canada	2020-12-09
EPI_ISL_1055533	North America	Feb, 20	Canada	2020-12-09
EPI_ISL_1055534	North America	Feb, 20	Canada	2020-12-09
EPI_ISL_1055537	North America	Feb, 20	Canada	2020-12-08
EPI_ISL_1055538	North America	Feb, 20	Canada	2020-12-08
EPI_ISL_1055539	North America	Feb, 20	Canada	2020-12-07
EPI_ISL_1055540	North America	Feb, 20	Canada	2020-12-07
EPI_ISL_1055541	North America	Feb, 20	Canada	2020-12-07
EPI_ISL_1055542	North America	Feb, 20	Canada	2020-12-07
EPI_ISL_1055543	North America	Feb, 20	Canada	2020-12-07
EPI_ISL_1055544	North America	Feb, 20	Canada	2020-12-05
EPI_ISL_1055545	North America	Feb, 20	Canada	2020-12-05
EPI_ISL_1055546	North America	Nov, 20	Canada	2020-11-26
EPI_ISL_1055547	North America	Nov, 20	Canada	2020-11-26
EPI_ISL_1055548	North America	Nov, 20	Canada	2020-11-26
EPI_ISL_1055549	North America	Nov, 20	Canada	2020-11-26
EPI_ISL_1055550	North America	Nov, 20	Canada	2020-11-26
EPI_ISL_1055551	North America	Nov, 20	Canada	2020-11-26
EPI_ISL_1055552	North America	Nov, 20	Canada	2020-11-26
EPI_ISL_1055553	North America	Nov, 20	Canada	2020-11-25
EPI_ISL_1055554	North America	Nov, 20	Canada	2020-11-25
EPI_ISL_1055555	North America	Nov, 20	Canada	2020-11-25
EPI_ISL_1055556	North America	Nov, 20	Canada	2020-11-25
EPI_ISL_1055557	North America	Nov, 20	Canada	2020-11-25
EPI_ISL_1055558	North America	Nov, 20	Canada	2020-11-25
EPI_ISL_1055559	North America	Nov, 20	Canada	2020-11-25
EPI_ISL_1055563	North America	Nov, 20	Canada	2020-11-24
EPI_ISL_1055564	North America	Nov, 20	Canada	2020-11-24
EPI_ISL_1055565	North America	Nov, 20	Canada	2020-11-24
EPI_ISL_1055566	North America	Nov, 20	Canada	2020-11-23
EPI_ISL_1055567	North America	Nov, 20	Canada	2020-11-23
EPI_ISL_1055568	North America	Nov, 20	Canada	2020-11-23
EPI_ISL_1055569	North America	Nov, 20	Canada	2020-11-23
EPI_ISL_1055570	North America	Nov, 20	Canada	2020-11-23
EPI_ISL_1055571	North America	Nov, 20	Canada	2020-11-23
EPI_ISL_1055572	North America	Nov, 20	Canada	2020-11-23
EPI_ISL_1055573	North America	Nov, 20	Canada	2020-11-23
EPI_ISL_1055574	North America	Nov, 20	Canada	2020-11-22
EPI_ISL_1055575	North America	Nov, 20	Canada	2020-11-22
EPI_ISL_1055576	North America	Nov, 20	Canada	2020-11-22
EPI_ISL_1055577	North America	Nov, 20	Canada	2020-11-22
EPI_ISL_1055578	North America	Nov, 20	Canada	2020-11-22
EPI_ISL_1055579	North America	Nov, 20	Canada	2020-11-22
EPI_ISL_1055580	North America	Nov, 20	Canada	2020-11-22
EPI_ISL_1055581	North America	Nov, 20	Canada	2020-11-22
EPI_ISL_1055582	North America	Nov, 20	Canada	2020-11-22
EPI_ISL_1055583	North America	Nov, 20	Canada	2020-11-22
EPI_ISL_1055584	North America	Nov, 20	Canada	2020-11-22
EPI_ISL_1055585	North America	Nov, 20	Canada	2020-11-22
EPI_ISL_1055586	North America	Nov, 20	Canada	2020-11-22
EPI_ISL_1055587	North America	Nov, 20	Canada	2020-11-22
EPI_ISL_1055588	North America	Nov, 20	Canada	2020-11-22
EPI_ISL_1055589	North America	Nov, 20	Canada	2020-11-22
EPI_ISL_1055768	Asia	Mar, 20	India	2020-03-19
EPI_ISL_1055770	Asia	Mar, 20	India	2020-03-28
EPI_ISL_1055771	Asia	Mar, 20	India	2020-03-29
EPI_ISL_1055778	Europe	Jun, 20	Serbia	2020-06-05
EPI_ISL_1055779	Europe	Jun, 20	Serbia	2020-06-08
EPI_ISL_1055782	Europe	Jun, 20	Serbia	2020-06-08
EPI_ISL_1055783	Europe	Jul, 20	Serbia	2020-07-25
EPI_ISL_1055785	Asia	Mar, 20	India	2020-03-29
EPI_ISL_1055786	Europe	Jul, 20	Serbia	2020-07-25
EPI_ISL_1055787	Europe	Jul, 20	Serbia	2020-07-26
EPI_ISL_1055788	Asia	Apr, 20	India	2020-04-07
EPI_ISL_1055789	Asia	Apr, 20	India	2020-04-15
EPI_ISL_1055790	Europe	Jul, 20	Serbia	2020-07-26
EPI_ISL_1055791	Europe	Jul, 20	Serbia	2020-07-27
EPI_ISL_1055793	Europe	Jul, 20	Serbia	2020-07-27
EPI_ISL_1055794	Europe	Jul, 20	Serbia	2020-07-27
EPI_ISL_1058300	Europe	Oct, 20	Spain	2020-10-15
EPI_ISL_1058301	Europe	Oct, 20	Spain	2020-10-15
EPI_ISL_1058302	Europe	Oct, 20	Spain	2020-10-15
EPI_ISL_1058303	Europe	Oct, 20	Spain	2020-10-15
EPI_ISL_1058304	Europe	Oct, 20	Spain	2020-10-15
EPI_ISL_1058305	Europe	Oct, 20	Spain	2020-10-15
EPI_ISL_1058306	Europe	Oct, 20	Spain	2020-10-15
EPI_ISL_1058307	Europe	Oct, 20	Spain	2020-10-15
EPI_ISL_1058308	Europe	Oct, 20	Spain	2020-10-15
EPI_ISL_1058309	Europe	Oct, 20	Spain	2020-10-15
EPI_ISL_1058310	Europe	Oct, 20	Spain	2020-10-15
EPI_ISL_1058311	Europe	Oct, 20	Spain	2020-10-15
EPI_ISL_1058312	Europe	Oct, 20	Spain	2020-10-15
EPI_ISL_1058313	Europe	Oct, 20	Spain	2020-10-15
EPI_ISL_1058314	Europe	Oct, 20	Spain	2020-10-15
EPI_ISL_1058315	Europe	Oct, 20	Spain	2020-10-15
EPI_ISL_1058316	Europe	Oct, 20	Spain	2020-10-15
EPI_ISL_1058317	Europe	Oct, 20	Spain	2020-10-15
EPI_ISL_1058318	Europe	Oct, 20	Spain	2020-10-15
EPI_ISL_1058319	Europe	Oct, 20	Spain	2020-10-15
EPI_ISL_1058320	Europe	Oct, 20	Spain	2020-10-15
EPI_ISL_1058321	Europe	Oct, 20	Spain	2020-10-15
EPI_ISL_1058322	Europe	Oct, 20	Spain	2020-10-15
EPI_ISL_1058330	Europe	Oct, 20	Spain	2020-10-15
EPI_ISL_1058331	Europe	Oct, 20	Spain	2020-10-15
EPI_ISL_1058332	Europe	Oct, 20	Spain	2020-10-15
EPI_ISL_1058333	Europe	Oct, 20	Spain	2020-10-15
EPI_ISL_1058334	Europe	Oct, 20	Spain	2020-10-15
EPI_ISL_1058335	Europe	Oct, 20	Spain	2020-10-15
EPI_ISL_1058336	Europe	Oct, 20	Spain	2020-10-15
EPI_ISL_1058337	Europe	Oct, 20	Spain	2020-10-15
EPI_ISL_1058338	Europe	Oct, 20	Spain	2020-10-15
EPI_ISL_1058339	Europe	Oct, 20	Spain	2020-10-16
EPI_ISL_1058812	North America	Nov, 20	USA	2020-11-29
EPI_ISL_1059902	Asia	Nov, 20	Malaysia	2020-11-04
EPI_ISL_1059946	North America	Feb, 20	USA	2020-12-09
EPI_ISL_1059947	North America	Feb, 20	USA	2020-12-08
EPI_ISL_1060614	Latin America	Feb, 20	Mexico	2020-12-11
EPI_ISL_1060615	Latin America	Feb, 20	Mexico	2020-12-10
EPI_ISL_1060616	North America	Nov, 20	USA	2020-11-12
EPI_ISL_1060617	North America	Nov, 20	USA	2020-11-16
EPI_ISL_1060618	North America	Nov, 20	USA	2020-11-11
EPI_ISL_1060619	North America	Nov, 20	USA	2020-11-12
EPI_ISL_1060620	North America	Nov, 20	USA	2020-11-13
EPI_ISL_1060621	North America	Nov, 20	USA	2020-11-15
EPI_ISL_1060622	North America	Nov, 20	USA	2020-11-16
EPI_ISL_1060623	North America	Nov, 20	USA	2020-11-16
EPI_ISL_1060624	North America	Nov, 20	USA	2020-11-16
EPI_ISL_1060625	North America	Nov, 20	USA	2020-11-16
EPI_ISL_1060626	North America	Nov, 20	USA	2020-11-14
EPI_ISL_1060627	North America	Nov, 20	USA	2020-11-14
EPI_ISL_1060628	North America	Nov, 20	USA	2020-11-13
EPI_ISL_1060629	North America	Nov, 20	USA	2020-11-13
EPI_ISL_1060630	North America	Nov, 20	USA	2020-11-13
EPI_ISL_1060631	North America	Nov, 20	USA	2020-11-13
EPI_ISL_1060632	North America	Nov, 20	USA	2020-11-13
EPI_ISL_1060633	North America	Nov, 20	USA	2020-11-13
EPI_ISL_1060634	North America	Nov, 20	USA	2020-11-13
EPI_ISL_1060635	North America	Nov, 20	USA	2020-11-13
EPI_ISL_1060636	North America	Nov, 20	USA	2020-11-13
EPI_ISL_1060637	North America	Nov, 20	USA	2020-11-13
EPI_ISL_1060638	North America	Nov, 20	USA	2020-11-13
EPI_ISL_1060639	North America	Nov, 20	USA	2020-11-13
EPI_ISL_1060641	North America	Nov, 20	USA	2020-11-12
EPI_ISL_1060642	North America	Nov, 20	USA	2020-11-12
EPI_ISL_1060643	North America	Nov, 20	USA	2020-11-12
EPI_ISL_1060645	North America	Nov, 20	USA	2020-11-12
EPI_ISL_1060646	North America	Nov, 20	USA	2020-11-12
EPI_ISL_1060647	North America	Nov, 20	USA	2020-11-12
EPI_ISL_1060648	North America	Nov, 20	USA	2020-11-12
EPI_ISL_1060649	North America	Nov, 20	USA	2020-11-11
EPI_ISL_1060650	North America	Nov, 20	USA	2020-11-11
EPI_ISL_1060651	North America	Nov, 20	USA	2020-11-11
EPI_ISL_1060652	North America	Nov, 20	USA	2020-11-11
EPI_ISL_1060653	North America	Nov, 20	USA	2020-11-11
EPI_ISL_1060654	North America	Nov, 20	USA	2020-11-11
EPI_ISL_1060655	North America	Nov, 20	USA	2020-11-11
EPI_ISL_1060871	North America	Nov, 20	USA	2020-11-07
EPI_ISL_1060872	North America	Jul, 20	USA	2020-07-02
EPI_ISL_1060873	North America	Jul, 20	USA	2020-07-01
EPI_ISL_1060874	North America	Jun, 20	USA	2020-06-29
EPI_ISL_1060875	North America	Jun, 20	USA	2020-06-20
EPI_ISL_1060877	Latin America	Feb, 20	Brazil	2020-12-07
EPI_ISL_1060879	Latin America	Feb, 20	Brazil	2020-12-06
EPI_ISL_1060893	Latin America	Nov, 20	Brazil	2020-11-11
EPI_ISL_1060916	Latin America	Nov, 20	Brazil	2020-11-06
EPI_ISL_1060921	Latin America	Feb, 20	Brazil	2020-12-02
EPI_ISL_1060929	Latin America	Nov, 20	Brazil	2020-11-06
EPI_ISL_1051517	Europe	Feb, 20	United Kingdom	2020-12-01
EPI_ISL_1055230	Asia	Feb, 20	China	2020-12-08
EPI_ISL_1055231	Asia	Feb, 20	China	2020-12-08
EPI_ISL_1055232	Asia	Feb, 20	China	2020-12-09
EPI_ISL_1055233	Asia	Feb, 20	China	2020-12-11
EPI_ISL_1055234	Asia	Feb, 20	China	2020-12-12
EPI_ISL_1055235	Asia	Feb, 20	China	2020-12-13
EPI_ISL_1055236	Asia	Feb, 20	China	2020-12-13
EPI_ISL_1055237	Asia	Feb, 20	China	2020-12-14
EPI_ISL_1055239	Asia	Feb, 20	China	2020-12-14
EPI_ISL_1055265	Oceania	Aug, 20	Australia	2020-08-23
EPI_ISL_1055266	Oceania	Jul, 20	Australia	2020-07-29
EPI_ISL_1055267	Oceania	Sep, 20	Australia	2020-09-01
EPI_ISL_1055268	Oceania	Jul, 20	Australia	2020-07-30
EPI_ISL_1055269	Oceania	Jul, 20	Australia	2020-07-31
EPI_ISL_1055298	Oceania	Aug, 20	Australia	2020-08-29
EPI_ISL_1055299	Oceania	Sep, 20	Australia	2020-09-01
EPI_ISL_1057035	Europe	Sep, 20	Serbia	2020-09-14
EPI_ISL_1057036	Europe	Sep, 20	Serbia	2020-09-21
EPI_ISL_1057038	Europe	Sep, 20	Serbia	2020-09-21
EPI_ISL_1057040	Europe	Sep, 20	Serbia	2020-09-29
EPI_ISL_1057041	Europe	Sep, 20	Serbia	2020-09-24
EPI_ISL_1058323	Europe	Oct, 20	Spain	2020-10-15
EPI_ISL_1058324	Europe	Oct, 20	Spain	2020-10-15
EPI_ISL_1058325	Europe	Oct, 20	Spain	2020-10-15
EPI_ISL_1058326	Europe	Oct, 20	Spain	2020-10-15
EPI_ISL_1058327	Europe	Oct, 20	Spain	2020-10-15
EPI_ISL_1058328	Europe	Oct, 20	Spain	2020-10-15
EPI_ISL_1058329	Europe	Oct, 20	Spain	2020-10-15
EPI_ISL_1058340	Europe	Oct, 20	Spain	2020-10-16
EPI_ISL_1058341	Europe	Oct, 20	Spain	2020-10-16
EPI_ISL_1058342	Europe	Oct, 20	Spain	2020-10-16
EPI_ISL_1058343	Europe	Oct, 20	Spain	2020-10-16
EPI_ISL_1058344	Europe	Oct, 20	Spain	2020-10-16
EPI_ISL_1058345	Europe	Oct, 20	Spain	2020-10-16
EPI_ISL_1058346	Europe	Oct, 20	Spain	2020-10-16
EPI_ISL_1058347	Europe	Oct, 20	Spain	2020-10-16
EPI_ISL_1058348	Europe	Oct, 20	Spain	2020-10-16
EPI_ISL_1058349	Europe	Oct, 20	Spain	2020-10-16
EPI_ISL_1058350	Europe	Oct, 20	Spain	2020-10-16
EPI_ISL_1058351	Europe	Oct, 20	Spain	2020-10-15
EPI_ISL_1058352	Europe	Oct, 20	Spain	2020-10-15
EPI_ISL_1058353	Europe	Oct, 20	Spain	2020-10-15
EPI_ISL_1058354	Europe	Oct, 20	Spain	2020-10-15
EPI_ISL_1058355	Europe	Oct, 20	Spain	2020-10-15
EPI_ISL_1058356	Europe	Oct, 20	Spain	2020-10-15
EPI_ISL_1058357	Europe	Oct, 20	Spain	2020-10-15
EPI_ISL_1058358	Europe	Oct, 20	Spain	2020-10-15
EPI_ISL_1058359	Europe	Oct, 20	Spain	2020-10-15
EPI_ISL_1058360	Europe	Oct, 20	Spain	2020-10-15
EPI_ISL_1058361	Europe	Oct, 20	Spain	2020-10-15
EPI_ISL_1058362	Europe	Oct, 20	Spain	2020-10-15
EPI_ISL_1058363	Europe	Oct, 20	Spain	2020-10-15
EPI_ISL_1058364	Europe	Oct, 20	Spain	2020-10-15
EPI_ISL_1058365	Europe	Oct, 20	Spain	2020-10-15
EPI_ISL_1058366	Europe	Oct, 20	Spain	2020-10-15
EPI_ISL_1058367	Europe	Oct, 20	Spain	2020-10-15
EPI_ISL_1058368	Europe	Oct, 20	Spain	2020-10-15
EPI_ISL_1058369	Europe	Oct, 20	Spain	2020-10-16
EPI_ISL_1058370	Europe	Oct, 20	Spain	2020-10-16
EPI_ISL_1058371	Europe	Oct, 20	Spain	2020-10-16
EPI_ISL_1058372	Europe	Oct, 20	Spain	2020-10-16
EPI_ISL_1058373	Europe	Oct, 20	Spain	2020-10-16
EPI_ISL_1058374	Europe	Oct, 20	Spain	2020-10-16
EPI_ISL_1058375	Europe	Oct, 20	Spain	2020-10-16
EPI_ISL_1058376	Europe	Oct, 20	Spain	2020-10-16
EPI_ISL_1058377	Europe	Oct, 20	Spain	2020-10-16
EPI_ISL_1058378	Europe	Oct, 20	Spain	2020-10-16
EPI_ISL_1058379	Europe	Oct, 20	Spain	2020-10-16
EPI_ISL_1058380	Europe	Oct, 20	Spain	2020-10-16
EPI_ISL_1058381	Europe	Oct, 20	Spain	2020-10-16
EPI_ISL_1058382	Europe	Oct, 20	Spain	2020-10-16
EPI_ISL_1058383	Europe	Oct, 20	Spain	2020-10-16
EPI_ISL_1058384	Europe	Oct, 20	Spain	2020-10-16
EPI_ISL_1058385	Europe	Oct, 20	Spain	2020-10-16
EPI_ISL_1058386	Europe	Oct, 20	Spain	2020-10-16
EPI_ISL_1058387	Europe	Oct, 20	Spain	2020-10-16
EPI_ISL_1058388	Europe	Oct, 20	Spain	2020-10-16
EPI_ISL_1058389	Europe	Oct, 20	Spain	2020-10-16
EPI_ISL_1058390	Europe	Oct, 20	Spain	2020-10-16
EPI_ISL_1058391	Europe	Oct, 20	Spain	2020-10-16
EPI_ISL_1058392	Europe	Oct, 20	Spain	2020-10-16
EPI_ISL_1058393	Europe	Oct, 20	Spain	2020-10-15
EPI_ISL_1058394	Europe	Oct, 20	Spain	2020-10-15
EPI_ISL_1058395	Europe	Oct, 20	Spain	2020-10-15
EPI_ISL_1058396	Europe	Oct, 20	Spain	2020-10-15
EPI_ISL_1058397	Europe	Oct, 20	Spain	2020-10-15
EPI_ISL_1058398	Europe	Oct, 20	Spain	2020-10-15
EPI_ISL_1058399	Europe	Oct, 20	Spain	2020-10-15
EPI_ISL_1060200	North America	Feb, 20	USA	2020-12-09
EPI_ISL_1060201	North America	Feb, 20	USA	2020-12-09
EPI_ISL_1060202	North America	Feb, 20	USA	2020-12-09
EPI_ISL_1060203	North America	Feb, 20	USA	2020-12-09
EPI_ISL_1060204	North America	Feb, 20	USA	2020-12-08
EPI_ISL_1060205	North America	Feb, 20	USA	2020-12-08
EPI_ISL_1060206	North America	Feb, 20	USA	2020-12-08
EPI_ISL_1060207	North America	Feb, 20	USA	2020-12-08
EPI_ISL_1060208	North America	Feb, 20	USA	2020-12-08
EPI_ISL_1060209	North America	Feb, 20	USA	2020-12-09
EPI_ISL_1060210	North America	Feb, 20	USA	2020-12-09
EPI_ISL_1060211	North America	Feb, 20	USA	2020-12-09
EPI_ISL_1060212	North America	Feb, 20	USA	2020-12-09
EPI_ISL_1060213	North America	Feb, 20	USA	2020-12-08
EPI_ISL_1060492	Europe	Nov, 20	Spain	2020-11-01
EPI_ISL_1060640	North America	Nov, 20	USA	2020-11-13
EPI_ISL_1060644	North America	Nov, 20	USA	2020-11-12
EPI_ISL_1060656	North America	Nov, 20	USA	2020-11-11
EPI_ISL_1060657	North America	Nov, 20	USA	2020-11-11
EPI_ISL_1060658	North America	Nov, 20	USA	2020-11-11
EPI_ISL_1060659	North America	Nov, 20	USA	2020-11-11
EPI_ISL_1060660	North America	Nov, 20	USA	2020-11-11
EPI_ISL_1060661	North America	Nov, 20	USA	2020-11-11
EPI_ISL_1060662	North America	Nov, 20	USA	2020-11-10
EPI_ISL_1060663	North America	Nov, 20	USA	2020-11-10
EPI_ISL_1060664	North America	Nov, 20	USA	2020-11-10
EPI_ISL_1060665	North America	Nov, 20	USA	2020-11-10
EPI_ISL_1060666	North America	Nov, 20	USA	2020-11-10
EPI_ISL_1060667	North America	Nov, 20	USA	2020-11-10
EPI_ISL_1060668	North America	Nov, 20	USA	2020-11-10
EPI_ISL_1060669	North America	Nov, 20	USA	2020-11-10
EPI_ISL_1060670	North America	Nov, 20	USA	2020-11-10
EPI_ISL_1060671	North America	Nov, 20	USA	2020-11-10
EPI_ISL_1060672	North America	Nov, 20	USA	2020-11-10
EPI_ISL_1060673	North America	Nov, 20	USA	2020-11-10
EPI_ISL_1060674	North America	Nov, 20	USA	2020-11-10
EPI_ISL_1060675	North America	Nov, 20	USA	2020-11-09
EPI_ISL_1060680	Latin America	Feb, 20	Mexico	2020-12-08
EPI_ISL_1060682	Latin America	Feb, 20	Mexico	2020-12-14
EPI_ISL_1060683	Latin America	Feb, 20	Mexico	2020-12-14
EPI_ISL_1060684	Latin America	Jul, 20	Mexico	2020-07-24
EPI_ISL_1060685	Latin America	Jul, 20	Mexico	2020-07-27
EPI_ISL_1060687	Latin America	Jul, 20	Mexico	2020-07-24
EPI_ISL_1060694	Latin America	Feb, 20	Mexico	2020-12-14
EPI_ISL_1060695	Latin America	Jul, 20	Mexico	2020-07-23
EPI_ISL_1060698	Latin America	Jul, 20	Mexico	2020-07-23
EPI_ISL_1061470	Europe	Feb, 21	United Kingdom	2021-02-15
EPI_ISL_1061471	Europe	Feb, 21	United Kingdom	2021-02-14
EPI_ISL_1061472	Europe	Feb, 21	United Kingdom	2021-02-15
EPI_ISL_1061473	Europe	Feb, 21	United Kingdom	2021-02-15
EPI_ISL_1061474	Europe	Feb, 21	United Kingdom	2021-02-15
EPI_ISL_1061475	Europe	Feb, 21	United Kingdom	2021-02-15
EPI_ISL_1061476	Europe	Feb, 21	United Kingdom	2021-02-15
EPI_ISL_1061477	Europe	Feb, 21	United Kingdom	2021-02-14
EPI_ISL_1061478	Europe	Feb, 21	United Kingdom	2021-02-15
EPI_ISL_1061479	Europe	Feb, 21	United Kingdom	2021-02-14
EPI_ISL_1061480	Europe	Feb, 21	United Kingdom	2021-02-15
EPI_ISL_1061481	Europe	Feb, 21	United Kingdom	2021-02-14
EPI_ISL_1061482	Europe	Feb, 21	United Kingdom	2021-02-14
EPI_ISL_1061483	Europe	Feb, 21	United Kingdom	2021-02-15
EPI_ISL_1061484	Europe	Feb, 21	United Kingdom	2021-02-14
EPI_ISL_1061485	Europe	Feb, 21	United Kingdom	2021-02-14
EPI_ISL_1061486	Europe	Feb, 21	United Kingdom	2021-02-15
EPI_ISL_1061487	Europe	Feb, 21	United Kingdom	2021-02-15
EPI_ISL_1061488	Europe	Feb, 21	United Kingdom	2021-02-14
EPI_ISL_1061489	Europe	Feb, 21	United Kingdom	2021-02-15
EPI_ISL_1061490	Europe	Feb, 21	United Kingdom	2021-02-14
EPI_ISL_1061491	Europe	Feb, 21	United Kingdom	2021-02-15
EPI_ISL_1061492	Europe	Feb, 21	United Kingdom	2021-02-15
EPI_ISL_1061493	Europe	Feb, 21	United Kingdom	2021-02-15
EPI_ISL_1061494	Europe	Feb, 21	United Kingdom	2021-02-15
EPI_ISL_1061495	Europe	Feb, 21	United Kingdom	2021-02-15
EPI_ISL_1061496	Europe	Feb, 21	United Kingdom	2021-02-15
EPI_ISL_1061497	Europe	Feb, 21	United Kingdom	2021-02-14
EPI_ISL_1061498	Europe	Feb, 21	United Kingdom	2021-02-15
EPI_ISL_1061499	Europe	Feb, 21	United Kingdom	2021-02-14
EPI_ISL_1062700	Europe	Feb, 21	United Kingdom	2021-02-15
EPI_ISL_1062701	Europe	Feb, 21	United Kingdom	2021-02-15
EPI_ISL_1062702	Europe	Feb, 21	United Kingdom	2021-02-15
EPI_ISL_1062703	Europe	Feb, 21	United Kingdom	2021-02-15
EPI_ISL_1062704	Europe	Feb, 21	United Kingdom	2021-02-15
EPI_ISL_1062705	Europe	Feb, 21	United Kingdom	2021-02-15
EPI_ISL_1062706	Europe	Feb, 21	United Kingdom	2021-02-15
EPI_ISL_1062707	Europe	Feb, 21	United Kingdom	2021-02-13
EPI_ISL_1062708	Europe	Feb, 21	United Kingdom	2021-02-15
EPI_ISL_1062709	Europe	Feb, 21	United Kingdom	2021-02-15
EPI_ISL_1062710	Europe	Feb, 21	United Kingdom	2021-02-15
EPI_ISL_1062711	Europe	Feb, 21	United Kingdom	2021-02-15
EPI_ISL_1062712	Europe	Feb, 21	United Kingdom	2021-02-15
EPI_ISL_1065000	Europe	Feb, 21	Slovenia	2021-02-03
EPI_ISL_1065001	Europe	Feb, 21	Slovenia	2021-02-03
EPI_ISL_1065002	Europe	Feb, 21	Slovenia	2021-02-04
EPI_ISL_1065003	Europe	Feb, 21	Slovenia	2021-02-04
EPI_ISL_1065004	Europe	Feb, 21	Slovenia	2021-02-06
EPI_ISL_1065005	Europe	Feb, 21	Slovenia	2021-02-06
EPI_ISL_1065006	Europe	Feb, 21	Slovenia	2021-02-04
EPI_ISL_1065007	Europe	Feb, 21	Slovenia	2021-02-06
EPI_ISL_1065008	Europe	Feb, 21	Slovenia	2021-02-06
EPI_ISL_1065009	Europe	Feb, 21	Slovenia	2021-02-01
EPI_ISL_1065010	Europe	Feb, 21	Slovenia	2021-02-02
EPI_ISL_1065011	Europe	Feb, 21	Slovenia	2021-02-02
EPI_ISL_1065012	Europe	Feb, 21	Slovenia	2021-02-02
EPI_ISL_1065013	Europe	Feb, 21	Slovenia	2021-02-03
EPI_ISL_1065014	Europe	Feb, 21	Slovenia	2021-02-03
EPI_ISL_1065015	Europe	Feb, 21	Slovenia	2021-02-05
EPI_ISL_1065016	Europe	Feb, 21	Slovenia	2021-02-05
EPI_ISL_1065017	Europe	Feb, 21	Slovenia	2021-02-04
EPI_ISL_1065018	Europe	Feb, 21	Slovenia	2021-02-10
EPI_ISL_1065019	Europe	Feb, 21	Slovenia	2021-02-10
EPI_ISL_1065020	Europe	Feb, 21	Slovenia	2021-02-01
EPI_ISL_1065021	Europe	Feb, 21	Slovenia	2021-02-01
EPI_ISL_1065022	Europe	Feb, 21	Slovenia	2021-02-01
EPI_ISL_1065023	Europe	Feb, 21	Slovenia	2021-02-01
EPI_ISL_1065024	Europe	Feb, 21	Slovenia	2021-02-01
EPI_ISL_1065025	Europe	Feb, 21	Slovenia	2021-02-02
EPI_ISL_1065026	Europe	Feb, 21	Slovenia	2021-02-02
EPI_ISL_1065027	Europe	Feb, 21	Slovenia	2021-02-02
EPI_ISL_1065028	Europe	Feb, 21	Slovenia	2021-02
EPI_ISL_1065029	Europe	Feb, 21	Slovenia	2021-02-02
EPI_ISL_1066244	Europe	Feb, 20	Denmark	2020-12-14
EPI_ISL_1066245	Europe	Jan, 21	Denmark	2021-01-11
EPI_ISL_1066246	Europe	Feb, 20	Denmark	2020-12-14
EPI_ISL_1066247	Europe	Feb, 20	Denmark	2020-12-14
EPI_ISL_1066248	Europe	Feb, 21	Denmark	2021-02-08
EPI_ISL_1066249	Europe	Feb, 21	Denmark	2021-02-08
EPI_ISL_1066250	Europe	Jan, 21	Denmark	2021-01-04
EPI_ISL_1066251	Europe	Feb, 20	Denmark	2020-12-14
EPI_ISL_1066252	Europe	Feb, 21	Denmark	2021-02-15
EPI_ISL_1066253	Europe	Feb, 21	Denmark	2021-02-15
EPI_ISL_1066254	Europe	Feb, 21	Denmark	2021-02-08
EPI_ISL_1066255	Europe	Nov, 20	Denmark	2020-11-23
EPI_ISL_1066256	Europe	Feb, 20	Denmark	2020-12-28
EPI_ISL_1066257	Europe	Feb, 21	Denmark	2021-02-08
EPI_ISL_1066258	Europe	Feb, 21	Denmark	2021-02-15
EPI_ISL_1066259	Europe	Feb, 21	Denmark	2021-02-08
EPI_ISL_1066280	Europe	Feb, 21	Denmark	2021-02-08
EPI_ISL_1066281	Europe	Feb, 21	Denmark	2021-02-15
EPI_ISL_1066282	Europe	Feb, 21	Denmark	2021-02-08
EPI_ISL_1066283	Europe	Feb, 21	Denmark	2021-02-01
EPI_ISL_1066284	Europe	Feb, 21	Denmark	2021-02-08
EPI_ISL_1066285	Europe	Jan, 21	Denmark	2021-01-11
EPI_ISL_1066286	Europe	Feb, 21	Denmark	2021-02-08
EPI_ISL_1066287	Europe	Feb, 21	Denmark	2021-02-15
EPI_ISL_1066288	Europe	Feb, 21	Denmark	2021-02-15
EPI_ISL_1066289	Europe	Feb, 21	Denmark	2021-02-15
EPI_ISL_1066290	Europe	Feb, 21	Denmark	2021-02-15
EPI_ISL_1066291	Europe	Feb, 21	Denmark	2021-02-15
EPI_ISL_1066292	Europe	Feb, 21	Denmark	2021-02-01
EPI_ISL_1066293	Europe	Feb, 21	Denmark	2021-02-01
EPI_ISL_1066294	Europe	Feb, 21	Denmark	2021-02-15
EPI_ISL_1066295	Europe	Nov, 20	Denmark	2020-11-09
EPI_ISL_1066296	Europe	Feb, 20	Denmark	2020-12-14
EPI_ISL_1066297	Europe	Feb, 21	Denmark	2021-02-15
EPI_ISL_1066298	Europe	Feb, 20	Denmark	2020-12-14
EPI_ISL_1066299	Europe	Feb, 21	Denmark	2021-02-08
EPI_ISL_1066300	Europe	Feb, 20	Denmark	2020-12-14
EPI_ISL_1066301	Europe	Feb, 21	Denmark	2021-02-08
EPI_ISL_1066302	Europe	Feb, 21	Denmark	2021-02-15
EPI_ISL_1066303	Europe	Nov, 20	Denmark	2020-11-09
EPI_ISL_1066304	Europe	Jan, 21	Denmark	2021-01-18
EPI_ISL_1066305	Europe	Feb, 21	Denmark	2021-02-01
EPI_ISL_1066306	Europe	Feb, 20	Denmark	2020-12-14
EPI_ISL_1066307	Europe	Feb, 21	Denmark	2021-02-15
EPI_ISL_1066308	Europe	Feb, 21	Denmark	2021-02-01
EPI_ISL_1066309	Europe	Feb, 21	Denmark	2021-02-15
EPI_ISL_1066310	Europe	Feb, 21	Denmark	2021-02-08
EPI_ISL_1066311	Europe	Feb, 21	Denmark	2021-02-15
EPI_ISL_1066312	Europe	Feb, 21	Denmark	2021-02-08
EPI_ISL_1066313	Europe	Feb, 21	Denmark	2021-02-08
EPI_ISL_1066314	Europe	Feb, 20	Denmark	2020-12-28
EPI_ISL_1066315	Europe	Feb, 21	Denmark	2021-02-08
EPI_ISL_1066316	Europe	Feb, 21	Denmark	2021-02-15
EPI_ISL_1066317	Europe	Feb, 20	Denmark	2020-12-21
EPI_ISL_1066318	Europe	Feb, 21	Denmark	2021-02-15
EPI_ISL_1066319	Europe	Feb, 20	Denmark	2020-12-14
EPI_ISL_1066320	Europe	Feb, 20	Denmark	2020-12-14
EPI_ISL_1066321	Europe	Feb, 21	Denmark	2021-02-01
EPI_ISL_1066322	Europe	Feb, 21	Denmark	2021-02-08
EPI_ISL_1066323	Europe	Feb, 21	Denmark	2021-02-15
EPI_ISL_1066324	Europe	Jan, 21	Denmark	2021-01-11
EPI_ISL_1066325	Europe	Feb, 21	Denmark	2021-02-08
EPI_ISL_1066326	Europe	Feb, 21	Denmark	2021-02-15
EPI_ISL_1066327	Europe	Feb, 20	Denmark	2020-12-07
EPI_ISL_1066329	Europe	Oct, 20	Denmark	2020-10-12
EPI_ISL_1066330	Europe	Feb, 21	Denmark	2021-02-15
EPI_ISL_1066331	Europe	Feb, 21	Denmark	2021-02-15
EPI_ISL_1066332	Europe	Feb, 21	Denmark	2021-02-08
EPI_ISL_1066333	Europe	Feb, 20	Denmark	2020-12-28
EPI_ISL_1066334	Europe	Feb, 20	Denmark	2020-12-14
EPI_ISL_1066335	Europe	Feb, 21	Denmark	2021-02-15
EPI_ISL_1066336	Europe	Feb, 21	Denmark	2021-02-15
EPI_ISL_1066337	Europe	Feb, 21	Denmark	2021-02-15
EPI_ISL_1066338	Europe	Feb, 20	Denmark	2020-12-28
EPI_ISL_1066339	Europe	Jan, 21	Denmark	2021-01-18
EPI_ISL_1066340	Europe	Feb, 21	Denmark	2021-02-08
EPI_ISL_1066341	Europe	Feb, 20	Denmark	2020-12-07
EPI_ISL_1066342	Europe	Feb, 21	Denmark	2021-02-01
EPI_ISL_1066343	Europe	Feb, 20	Denmark	2020-12-21
EPI_ISL_1066344	Europe	Jan, 21	Denmark	2021-01-04
EPI_ISL_1066345	Europe	Feb, 21	Denmark	2021-02-15
EPI_ISL_1066346	Europe	Jan, 21	Denmark	2021-01-11
EPI_ISL_1066347	Europe	Feb, 20	Denmark	2020-12-21
EPI_ISL_1066348	Europe	Feb, 20	Denmark	2020-12-14
EPI_ISL_1066349	Europe	Feb, 21	Denmark	2021-02-08
EPI_ISL_1066350	Europe	Feb, 21	Denmark	2021-02-08
EPI_ISL_1066351	Europe	Feb, 21	Denmark	2021-02-15
EPI_ISL_1066352	Europe	Feb, 21	Denmark	2021-02-15
EPI_ISL_1066353	Europe	Feb, 21	Denmark	2021-02-08
EPI_ISL_1066354	Europe	Oct, 20	Denmark	2020-10-12
EPI_ISL_1066355	Europe	Feb, 21	Denmark	2021-02-15
EPI_ISL_1066356	Europe	Feb, 21	Denmark	2021-02-08
EPI_ISL_1066357	Europe	Feb, 21	Denmark	2021-02-15
EPI_ISL_1066358	Europe	Feb, 20	Denmark	2020-12-14
EPI_ISL_1066359	Europe	Jan, 21	Denmark	2021-01-11
EPI_ISL_1067576	Europe	Feb, 21	Denmark	2021-02-15
EPI_ISL_1067577	Europe	Feb, 21	Denmark	2021-02-15
EPI_ISL_1067578	Europe	Feb, 20	Denmark	2020-12-14
EPI_ISL_1067579	Europe	Feb, 20	Denmark	2020-12-21
EPI_ISL_1067580	Europe	Feb, 21	Denmark	2021-02-08
EPI_ISL_1067581	Europe	Feb, 21	Denmark	2021-02-08
EPI_ISL_1067582	Europe	Feb, 20	Denmark	2020-12-14
EPI_ISL_1067587	Latin America	Feb, 21	Costa Rica	2021-02
EPI_ISL_1067588	Latin America	Jan, 21	Costa Rica	2021-01-22
EPI_ISL_1067589	Latin America	Jan, 21	Costa Rica	2021-01-19
EPI_ISL_1067600	Latin America	Jan, 21	Costa Rica	2021-01-22
EPI_ISL_1067601	Latin America	Jan, 21	Costa Rica	2021-01
EPI_ISL_1067602	Latin America	Jan, 21	Costa Rica	2021-01
EPI_ISL_1067603	Latin America	Jan, 21	Costa Rica	2021-01-27
EPI_ISL_1067604	Latin America	Feb, 21	Costa Rica	2021-02-10
EPI_ISL_1067605	Latin America	Feb, 21	Costa Rica	2021-02-08
EPI_ISL_1067606	Latin America	Feb, 21	Costa Rica	2021-02
EPI_ISL_1067607	Latin America	Jan, 21	Costa Rica	2021-01-27
EPI_ISL_1067608	Latin America	Jan, 21	Costa Rica	2021-01-27
EPI_ISL_1067609	Latin America	Jan, 21	Costa Rica	2021-01-26
EPI_ISL_1067610	Latin America	Jan, 21	Costa Rica	2021-01-24
EPI_ISL_1067611	Latin America	Jan, 21	Costa Rica	2021-01-22
EPI_ISL_1067612	Latin America	Jan, 21	Costa Rica	2021-01-19
EPI_ISL_1067613	Latin America	Jan, 21	Costa Rica	2021-01-13
EPI_ISL_1067614	Latin America	Jan, 21	Costa Rica	2021-01-12
EPI_ISL_1067615	Latin America	Jan, 21	Costa Rica	2021-01
EPI_ISL_1067616	Latin America	Feb, 21	Costa Rica	2021-02-06
EPI_ISL_1067617	Latin America	Jan, 21	Costa Rica	2021-01-27
EPI_ISL_1067618	Latin America	Jan, 21	Costa Rica	2021-01-25
EPI_ISL_1067619	Latin America	Jan, 21	Costa Rica	2021-01-25
EPI_ISL_1067620	Latin America	Jan, 21	Costa Rica	2021-01-24
EPI_ISL_1067621	Latin America	Jan, 21	Costa Rica	2021-01-22
EPI_ISL_1067622	Latin America	Jan, 21	Costa Rica	2021-01-18
EPI_ISL_1067623	Latin America	Jan, 21	Costa Rica	2021-01-12
EPI_ISL_1067624	Latin America	Jan, 21	Costa Rica	2021-01-12
EPI_ISL_1067625	Latin America	Jan, 21	Costa Rica	2021-01-12
EPI_ISL_1067638	North America	Jan, 21	USA	2021-01-12
EPI_ISL_1067639	North America	May, 20	USA	2020-05-08
EPI_ISL_1067640	North America	Jan, 21	USA	2021-01-13
EPI_ISL_1067641	North America	Jan, 21	USA	2021-01-05
EPI_ISL_1067642	North America	Apr, 20	USA	2020-04-08
EPI_ISL_1067643	North America	Apr, 20	USA	2020-04-08
EPI_ISL_1067644	North America	May, 20	USA	2020-05-01
EPI_ISL_1067645	North America	Jan, 21	USA	2021-01-18
EPI_ISL_1067646	North America	Apr, 20	USA	2020-04-27
EPI_ISL_1067647	North America	Jul, 20	USA	2020-07-07
EPI_ISL_1067648	North America	Feb, 20	USA	2020-12-09
EPI_ISL_1067649	North America	May, 20	USA	2020-05-21
EPI_ISL_1067650	North America	Jan, 21	USA	2021-01-11
EPI_ISL_1067651	North America	Nov, 20	USA	2020-11-17
EPI_ISL_1067652	North America	Nov, 20	USA	2020-11-18
EPI_ISL_1067653	North America	Jan, 21	USA	2021-01-07
EPI_ISL_1067654	North America	Feb, 20	USA	2020-12-14
EPI_ISL_1067655	North America	May, 20	USA	2020-05-21
EPI_ISL_1067656	North America	Jan, 21	USA	2021-01-05
EPI_ISL_1067657	North America	Jan, 21	USA	2021-01-18
EPI_ISL_1067658	North America	Jan, 21	USA	2021-01-12
EPI_ISL_1067659	North America	Jan, 21	USA	2021-01-06
EPI_ISL_1067660	North America	May, 20	USA	2020-05-06
EPI_ISL_1067661	North America	Apr, 20	USA	2020-04-10
EPI_ISL_1067662	North America	May, 20	USA	2020-05-05
EPI_ISL_1067663	North America	Jun, 20	USA	2020-06-04
EPI_ISL_1067664	North America	May, 20	USA	2020-05-01
EPI_ISL_1067665	North America	Apr, 20	USA	2020-04-10
EPI_ISL_1067666	North America	Apr, 20	USA	2020-04-08
EPI_ISL_1067667	North America	Jul, 20	USA	2020-07-21
EPI_ISL_1067668	North America	Feb, 20	USA	2020-12-03
EPI_ISL_1067669	North America	Jan, 21	USA	2021-01-13
EPI_ISL_1067670	North America	May, 20	USA	2020-05-08
EPI_ISL_1067671	North America	Apr, 20	USA	2020-04-29
EPI_ISL_1067672	North America	Feb, 20	USA	2020-12-09
EPI_ISL_1067673	North America	Aug, 20	USA	2020-08-29
EPI_ISL_1067674	North America	Jan, 21	USA	2021-01-18
EPI_ISL_1067675	North America	Apr, 20	USA	2020-04-08
EPI_ISL_1067676	North America	Apr, 20	USA	2020-04-08
EPI_ISL_1067677	North America	Nov, 20	USA	2020-11-20
EPI_ISL_1067678	North America	Apr, 20	USA	2020-04-15
EPI_ISL_1067679	North America	Jul, 20	USA	2020-07-24
EPI_ISL_1067680	North America	Nov, 20	USA	2020-11-18
EPI_ISL_1067681	North America	May, 20	USA	2020-05-27
EPI_ISL_1067682	North America	May, 20	USA	2020-05-08
EPI_ISL_1067683	North America	Jul, 20	USA	2020-07-03
EPI_ISL_1067684	North America	Apr, 20	USA	2020-04-29
EPI_ISL_1067685	North America	Nov, 20	USA	2020-11-19
EPI_ISL_1067686	North America	Apr, 20	USA	2020-04-27
EPI_ISL_1067687	North America	May, 20	USA	2020-05-14
EPI_ISL_1067688	North America	Feb, 20	USA	2020-12-11
EPI_ISL_1067689	North America	Apr, 20	USA	2020-04-08
EPI_ISL_1061400	Oceania	Aug, 20	Australia	2020-08-03
EPI_ISL_1061401	Oceania	Jul, 20	Australia	2020-07-31
EPI_ISL_1061402	Oceania	Feb, 20	Australia	2020-12-31
EPI_ISL_1061403	Oceania	Jan, 21	Australia	2021-01-29
EPI_ISL_1061404	Asia	Oct, 20	China	2020-10-02
EPI_ISL_1061405	Asia	Nov, 20	China	2020-11-11
EPI_ISL_1061406	Asia	Nov, 20	China	2020-11-19
EPI_ISL_1061407	Asia	Nov, 20	China	2020-11-19
EPI_ISL_1061408	Asia	Nov, 20	China	2020-11-21
EPI_ISL_1061409	Asia	Nov, 20	China	2020-11-21
EPI_ISL_1061410	Asia	Nov, 20	China	2020-11-21
EPI_ISL_1061411	Asia	Nov, 20	China	2020-11-22
EPI_ISL_1061412	Asia	Sep, 20	Philippines	2020-09-18
EPI_ISL_1061413	Europe	Feb, 21	Turkey	2021-02-03
EPI_ISL_1061414	Europe	Feb, 21	Finland	2021-02-06
EPI_ISL_1061417	Asia	Mar, 20	India	2020-03-10
EPI_ISL_1061425	Europe	Oct, 20	Serbia	2020-10-08
EPI_ISL_1061427	Europe	Oct, 20	Serbia	2020-10-10
EPI_ISL_1061429	Europe	Oct, 20	Serbia	2020-10-13
EPI_ISL_1061430	Europe	Oct, 20	Serbia	2020-10-13
EPI_ISL_1061431	Europe	Oct, 20	Serbia	2020-10-13
EPI_ISL_1061435	Europe	Feb, 21	United Kingdom	2021-02-15
EPI_ISL_1061436	Europe	Feb, 21	United Kingdom	2021-02-15
EPI_ISL_1061437	Europe	Feb, 21	United Kingdom	2021-02-14
EPI_ISL_1061438	Europe	Feb, 21	United Kingdom	2021-02-14
EPI_ISL_1061439	Europe	Feb, 21	United Kingdom	2021-02-15
EPI_ISL_1061440	Europe	Feb, 21	United Kingdom	2021-02-15
EPI_ISL_1061441	Europe	Feb, 21	United Kingdom	2021-02-14
EPI_ISL_1061442	Europe	Feb, 21	United Kingdom	2021-02-15
EPI_ISL_1061443	Europe	Feb, 21	United Kingdom	2021-02-14
EPI_ISL_1061444	Europe	Feb, 21	United Kingdom	2021-02-15
EPI_ISL_1061445	Europe	Feb, 21	United Kingdom	2021-02-14
EPI_ISL_1061446	Europe	Feb, 21	United Kingdom	2021-02-15
EPI_ISL_1061447	Europe	Feb, 21	United Kingdom	2021-02-14
EPI_ISL_1061448	Europe	Feb, 21	United Kingdom	2021-02-15
EPI_ISL_1061449	Europe	Feb, 21	United Kingdom	2021-02-14
EPI_ISL_1061450	Europe	Feb, 21	United Kingdom	2021-02-14
EPI_ISL_1061451	Europe	Feb, 21	United Kingdom	2021-02-15
EPI_ISL_1061452	Europe	Feb, 21	United Kingdom	2021-02-14
EPI_ISL_1061453	Europe	Feb, 21	United Kingdom	2021-02-14
EPI_ISL_1061454	Europe	Feb, 21	United Kingdom	2021-02-14
EPI_ISL_1061455	Europe	Feb, 21	United Kingdom	2021-02-14
EPI_ISL_1061456	Europe	Feb, 21	United Kingdom	2021-02-14
EPI_ISL_1061457	Europe	Feb, 21	United Kingdom	2021-02-15
EPI_ISL_1061458	Europe	Feb, 21	United Kingdom	2021-02-15
EPI_ISL_1061459	Europe	Feb, 21	United Kingdom	2021-02-15
EPI_ISL_1061460	Europe	Feb, 21	United Kingdom	2021-02-15
EPI_ISL_1061461	Europe	Feb, 21	United Kingdom	2021-02-15
EPI_ISL_1061462	Europe	Feb, 21	United Kingdom	2021-02-15
EPI_ISL_1061463	Europe	Feb, 21	United Kingdom	2021-02-15
EPI_ISL_1061464	Europe	Feb, 21	United Kingdom	2021-02-15
EPI_ISL_1061465	Europe	Feb, 21	United Kingdom	2021-02-15
EPI_ISL_1061466	Europe	Feb, 21	United Kingdom	2021-02-14
EPI_ISL_1061467	Europe	Feb, 21	United Kingdom	2021-02-15
EPI_ISL_1061468	Europe	Feb, 21	United Kingdom	2021-02-14
EPI_ISL_1061469	Europe	Feb, 21	United Kingdom	2021-02-15
EPI_ISL_1061590	Europe	Feb, 21	United Kingdom	2021-02-15
EPI_ISL_1061591	Europe	Feb, 21	United Kingdom	2021-02-15
EPI_ISL_1061592	Europe	Feb, 21	United Kingdom	2021-02-15
EPI_ISL_1061593	Europe	Feb, 21	United Kingdom	2021-02-14
EPI_ISL_1061594	Europe	Feb, 21	United Kingdom	2021-02-15
EPI_ISL_1061595	Europe	Feb, 21	United Kingdom	2021-02-15
EPI_ISL_1061596	Europe	Feb, 21	United Kingdom	2021-02-15
EPI_ISL_1061597	Europe	Feb, 21	United Kingdom	2021-02-14
EPI_ISL_1061598	Europe	Feb, 21	United Kingdom	2021-02-15
EPI_ISL_1061599	Europe	Feb, 21	United Kingdom	2021-02-14
EPI_ISL_1062713	Europe	Feb, 21	United Kingdom	2021-02-15
EPI_ISL_1062714	Europe	Feb, 21	United Kingdom	2021-02-15
EPI_ISL_1062715	Europe	Feb, 21	United Kingdom	2021-02-15
EPI_ISL_1062716	Europe	Feb, 21	United Kingdom	2021-02-15
EPI_ISL_1062717	Europe	Feb, 21	United Kingdom	2021-02-15
EPI_ISL_1062718	Europe	Feb, 21	United Kingdom	2021-02-15
EPI_ISL_1062719	Europe	Feb, 21	United Kingdom	2021-02-15
EPI_ISL_1062720	Europe	Feb, 21	United Kingdom	2021-02-15
EPI_ISL_1062721	Europe	Feb, 21	United Kingdom	2021-02-15
EPI_ISL_1062722	Europe	Feb, 21	United Kingdom	2021-02-15
EPI_ISL_1062723	Europe	Feb, 21	United Kingdom	2021-02-15
EPI_ISL_1062724	Europe	Feb, 21	United Kingdom	2021-02-15
EPI_ISL_1062725	Europe	Feb, 21	United Kingdom	2021-02-15
EPI_ISL_1062726	Europe	Feb, 21	United Kingdom	2021-02-15
EPI_ISL_1062727	Europe	Feb, 21	United Kingdom	2021-02-15
EPI_ISL_1062728	Europe	Feb, 21	United Kingdom	2021-02-15
EPI_ISL_1062729	Europe	Feb, 21	United Kingdom	2021-02-15
EPI_ISL_1062730	Europe	Feb, 21	United Kingdom	2021-02-15
EPI_ISL_1062731	Europe	Feb, 21	United Kingdom	2021-02-15
EPI_ISL_1062732	Europe	Feb, 21	United Kingdom	2021-02-15
EPI_ISL_1062733	Europe	Feb, 21	United Kingdom	2021-02-15
EPI_ISL_1062734	Europe	Feb, 21	United Kingdom	2021-02-13
EPI_ISL_1062735	Europe	Feb, 21	United Kingdom	2021-02-15
EPI_ISL_1062736	Europe	Feb, 21	United Kingdom	2021-02-15
EPI_ISL_1062737	Europe	Feb, 21	United Kingdom	2021-02-15
EPI_ISL_1062738	Europe	Feb, 21	United Kingdom	2021-02-15
EPI_ISL_1062739	Europe	Feb, 21	United Kingdom	2021-02-15
EPI_ISL_1062740	Europe	Feb, 21	United Kingdom	2021-02-13
EPI_ISL_1062741	Europe	Feb, 21	United Kingdom	2021-02-13
EPI_ISL_1062742	Europe	Feb, 21	United Kingdom	2021-02-14
EPI_ISL_1062743	Europe	Feb, 21	United Kingdom	2021-02-13
EPI_ISL_1062744	Europe	Feb, 21	United Kingdom	2021-02-15
EPI_ISL_1062745	Europe	Feb, 21	United Kingdom	2021-02-15
EPI_ISL_1062746	Europe	Feb, 21	United Kingdom	2021-02-15
EPI_ISL_1062747	Europe	Feb, 21	United Kingdom	2021-02-12
EPI_ISL_1062748	Europe	Feb, 21	United Kingdom	2021-02-15
EPI_ISL_1062749	Europe	Feb, 21	United Kingdom	2021-02-15
EPI_ISL_1062750	Europe	Feb, 21	United Kingdom	2021-02-15
EPI_ISL_1062751	Europe	Feb, 21	United Kingdom	2021-02-15
EPI_ISL_1062752	Europe	Feb, 21	United Kingdom	2021-02-15
EPI_ISL_1062753	Europe	Feb, 21	United Kingdom	2021-02-13
EPI_ISL_1062754	Europe	Feb, 21	United Kingdom	2021-02-15
EPI_ISL_1062755	Europe	Feb, 21	United Kingdom	2021-02-12
EPI_ISL_1062756	Europe	Feb, 21	United Kingdom	2021-02-15
EPI_ISL_1062757	Europe	Feb, 21	United Kingdom	2021-02-15
EPI_ISL_1062758	Europe	Feb, 21	United Kingdom	2021-02-15
EPI_ISL_1062759	Europe	Feb, 21	United Kingdom	2021-02-15
EPI_ISL_1062760	Europe	Feb, 21	United Kingdom	2021-02-15
EPI_ISL_1062761	Europe	Feb, 21	United Kingdom	2021-02-15
EPI_ISL_1062762	Europe	Feb, 21	United Kingdom	2021-02-15
EPI_ISL_1062763	Europe	Feb, 21	United Kingdom	2021-02-15
EPI_ISL_1062764	Europe	Feb, 21	United Kingdom	2021-02-15
EPI_ISL_1062765	Europe	Feb, 21	United Kingdom	2021-02-15
EPI_ISL_1062766	Europe	Feb, 21	United Kingdom	2021-02-15
EPI_ISL_1062767	Europe	Feb, 21	United Kingdom	2021-02-15
EPI_ISL_1062768	Europe	Feb, 21	United Kingdom	2021-02-15
EPI_ISL_1062769	Europe	Feb, 21	United Kingdom	2021-02-12
EPI_ISL_1062770	Europe	Feb, 21	United Kingdom	2021-02-15
EPI_ISL_1062771	Europe	Feb, 21	United Kingdom	2021-02-15
EPI_ISL_1062772	Europe	Feb, 21	United Kingdom	2021-02-15
EPI_ISL_1062773	Europe	Feb, 21	United Kingdom	2021-02-15
EPI_ISL_1062774	Europe	Feb, 21	United Kingdom	2021-02-15
EPI_ISL_1062775	Europe	Feb, 21	United Kingdom	2021-02-15
EPI_ISL_1062776	Europe	Feb, 21	United Kingdom	2021-02-15
EPI_ISL_1062777	Europe	Feb, 21	United Kingdom	2021-02-15
EPI_ISL_1062778	Europe	Feb, 21	United Kingdom	2021-02-15
EPI_ISL_1062779	Europe	Feb, 21	United Kingdom	2021-02-15
EPI_ISL_1062780	Europe	Feb, 21	United Kingdom	2021-02-15
EPI_ISL_1062781	Europe	Feb, 21	United Kingdom	2021-02-15
EPI_ISL_1062782	Europe	Feb, 21	United Kingdom	2021-02-15
EPI_ISL_1062783	Europe	Feb, 21	United Kingdom	2021-02-15
EPI_ISL_1062784	Europe	Feb, 21	United Kingdom	2021-02-15
EPI_ISL_1062785	Europe	Feb, 21	United Kingdom	2021-02-15
EPI_ISL_1062786	Europe	Feb, 21	United Kingdom	2021-02-15
EPI_ISL_1062787	Europe	Feb, 21	United Kingdom	2021-02-15
EPI_ISL_1062788	Europe	Feb, 21	United Kingdom	2021-02-15
EPI_ISL_1062789	Europe	Feb, 21	United Kingdom	2021-02-15
EPI_ISL_1062790	Europe	Feb, 21	United Kingdom	2021-02-15
EPI_ISL_1062791	Europe	Feb, 21	United Kingdom	2021-02-10
EPI_ISL_1062792	Europe	Feb, 21	United Kingdom	2021-02-15
EPI_ISL_1062793	Europe	Feb, 21	United Kingdom	2021-02-15
EPI_ISL_1062794	Europe	Feb, 21	United Kingdom	2021-02-15
EPI_ISL_1062795	Europe	Feb, 21	United Kingdom	2021-02-11
EPI_ISL_1062796	Europe	Feb, 21	United Kingdom	2021-02-15
EPI_ISL_1062797	Europe	Feb, 21	United Kingdom	2021-02-15
EPI_ISL_1062798	Europe	Feb, 21	United Kingdom	2021-02-15
EPI_ISL_1062799	Europe	Feb, 21	United Kingdom	2021-02-15
EPI_ISL_1065118	Europe	Feb, 21	Denmark	2021-02-15
EPI_ISL_1065119	Europe	Feb, 20	Denmark	2020-12-14
EPI_ISL_1065120	Europe	Feb, 21	Denmark	2021-02-08
EPI_ISL_1065121	Europe	Feb, 21	Denmark	2021-02-08
EPI_ISL_1065122	Europe	Feb, 21	Denmark	2021-02-15
EPI_ISL_1065123	Europe	Feb, 21	Denmark	2021-02-15
EPI_ISL_1065124	Europe	Feb, 21	Denmark	2021-02-15
EPI_ISL_1065125	Europe	Feb, 21	Denmark	2021-02-08
EPI_ISL_1065126	Europe	Feb, 20	Denmark	2020-12-07
EPI_ISL_1065127	Europe	Jan, 21	Denmark	2021-01-11
EPI_ISL_1065128	Europe	Feb, 20	Denmark	2020-12-14
EPI_ISL_1065129	Europe	Feb, 21	Denmark	2021-02-08
EPI_ISL_1066240	Europe	Feb, 20	Denmark	2020-12-14
EPI_ISL_1066241	Europe	Nov, 20	Denmark	2020-11-23
EPI_ISL_1066242	Europe	Jan, 21	Denmark	2021-01-04
EPI_ISL_1066243	Europe	Jan, 21	Denmark	2021-01-04
EPI_ISL_1066260	Europe	Feb, 20	Denmark	2020-12-21
EPI_ISL_1066261	Europe	Feb, 21	Denmark	2021-02-08
EPI_ISL_1066262	Europe	Feb, 21	Denmark	2021-02-15
EPI_ISL_1066263	Europe	Feb, 21	Denmark	2021-02-08
EPI_ISL_1066264	Europe	Feb, 21	Denmark	2021-02-15
EPI_ISL_1066265	Europe	Nov, 20	Denmark	2020-11-23
EPI_ISL_1066266	Europe	Feb, 20	Denmark	2020-12-28
EPI_ISL_1066267	Europe	Feb, 21	Denmark	2021-02-08
EPI_ISL_1066268	Europe	Feb, 20	Denmark	2020-12-21
EPI_ISL_1066269	Europe	Feb, 21	Denmark	2021-02-08
EPI_ISL_1066270	Europe	Feb, 21	Denmark	2021-02-08
EPI_ISL_1066271	Europe	Feb, 20	Denmark	2020-12-21
EPI_ISL_1066272	Europe	Feb, 21	Denmark	2021-02-08
EPI_ISL_1066273	Europe	Feb, 21	Denmark	2021-02-08
EPI_ISL_1066274	Europe	Feb, 20	Denmark	2020-12-07
EPI_ISL_1066275	Europe	Feb, 21	Denmark	2021-02-15
EPI_ISL_1066276	Europe	Feb, 20	Denmark	2020-12-21
EPI_ISL_1066277	Europe	Feb, 21	Denmark	2021-02-01
EPI_ISL_1066278	Europe	Feb, 21	Denmark	2021-02-01
EPI_ISL_1066279	Europe	Jan, 21	Denmark	2021-01-04
EPI_ISL_1066450	Europe	Nov, 20	Denmark	2020-11-16
EPI_ISL_1066451	Europe	Feb, 20	Denmark	2020-12-21
EPI_ISL_1066452	Europe	Feb, 20	Denmark	2020-12-14
EPI_ISL_1066453	Europe	Feb, 20	Denmark	2020-12-14
EPI_ISL_1066454	Europe	Nov, 20	Denmark	2020-11-16
EPI_ISL_1066455	Europe	Feb, 21	Denmark	2021-02-08
EPI_ISL_1066456	Europe	Feb, 20	Denmark	2020-12-28
EPI_ISL_1066457	Europe	Feb, 21	Denmark	2021-02-08
EPI_ISL_1066458	Europe	Feb, 21	Denmark	2021-02-08
EPI_ISL_1066459	Europe	Feb, 20	Denmark	2020-12-28
EPI_ISL_1067570	Europe	Feb, 21	Denmark	2021-02-08
EPI_ISL_1067571	Europe	Nov, 20	Denmark	2020-11-16
EPI_ISL_1067572	Europe	Feb, 21	Denmark	2021-02-08
EPI_ISL_1067573	Europe	Feb, 21	Denmark	2021-02-08
EPI_ISL_1067574	Europe	Feb, 20	Denmark	2020-12-21
EPI_ISL_1067575	Europe	Feb, 21	Denmark	2021-02-08
EPI_ISL_1067590	Latin America	Jan, 21	Costa Rica	2021-01
EPI_ISL_1067591	Latin America	Jan, 21	Costa Rica	2021-01-31
EPI_ISL_1067592	Latin America	Jan, 21	Costa Rica	2021-01-28
EPI_ISL_1067593	Latin America	Jan, 21	Costa Rica	2021-01-24
EPI_ISL_1067594	Latin America	Jan, 21	Costa Rica	2021-01
EPI_ISL_1067595	Latin America	Feb, 21	Costa Rica	2021-02-02
EPI_ISL_1067596	Latin America	Feb, 21	Costa Rica	2021-02
EPI_ISL_1067597	Latin America	Feb, 21	Costa Rica	2021-02
EPI_ISL_1067598	Latin America	Feb, 21	Costa Rica	2021-02
EPI_ISL_1067599	Latin America	Jan, 21	Costa Rica	2021-01-25
EPI_ISL_1067700	North America	Feb, 20	USA	2020-12-15
EPI_ISL_1067701	North America	Feb, 20	USA	2020-12-15
EPI_ISL_1067702	North America	Feb, 20	USA	2020-12-15
EPI_ISL_1067703	North America	Feb, 20	USA	2020-12-15
EPI_ISL_1067704	North America	Feb, 20	USA	2020-12-15
EPI_ISL_1067705	North America	Feb, 20	USA	2020-12-14
EPI_ISL_1067706	North America	Feb, 20	USA	2020-12-14
EPI_ISL_1067707	North America	Feb, 20	USA	2020-12-11
EPI_ISL_1067708	North America	Feb, 20	USA	2020-12-11
EPI_ISL_1067709	North America	Feb, 20	USA	2020-12-11
EPI_ISL_1067710	North America	Feb, 20	USA	2020-12-11
EPI_ISL_1067711	North America	Feb, 20	USA	2020-12-10
EPI_ISL_1067712	North America	Feb, 20	USA	2020-12-10
EPI_ISL_1067713	North America	Feb, 20	USA	2020-12-10
EPI_ISL_1067714	North America	Feb, 20	USA	2020-12-09
EPI_ISL_1067715	North America	Feb, 20	USA	2020-12-04
EPI_ISL_1067716	North America	Feb, 20	USA	2020-12-04
EPI_ISL_1067717	North America	Feb, 21	USA	2021-02-22
EPI_ISL_1067718	North America	Feb, 21	USA	2021-02-22
EPI_ISL_1067719	North America	Jan, 21	USA	2021-01-22
EPI_ISL_1067720	North America	Jan, 21	USA	2021-01-22
EPI_ISL_1067721	North America	Jan, 21	USA	2021-01-20
EPI_ISL_1067722	North America	Jan, 21	USA	2021-01-18
EPI_ISL_1067723	North America	Jan, 21	USA	2021-01-22
EPI_ISL_1067724	North America	Jan, 21	USA	2021-01-22
EPI_ISL_1067725	North America	Jan, 21	USA	2021-01-22
EPI_ISL_1067728	Latin America	Jan, 21	Brazil	2021-01-08
EPI_ISL_1067780	North America	Feb, 21	USA	2021-02-01
EPI_ISL_1067781	North America	Jan, 21	USA	2021-01-30
EPI_ISL_1067782	North America	Jan, 21	USA	2021-01-28
EPI_ISL_1067783	North America	Feb, 21	USA	2021-02-01
EPI_ISL_1067784	North America	Jan, 21	USA	2021-01-28
EPI_ISL_1067785	North America	Jan, 21	USA	2021-01-28
EPI_ISL_1067786	North America	Jan, 21	USA	2021-01-28
EPI_ISL_1067787	North America	Jan, 21	USA	2021-01-31
EPI_ISL_1067788	North America	Jan, 21	USA	2021-01-28
EPI_ISL_1067789	North America	Jan, 21	USA	2021-01-17
EPI_ISL_1061500	Europe	Feb, 21	United Kingdom	2021-02-14
EPI_ISL_1061501	Europe	Feb, 21	United Kingdom	2021-02-15
EPI_ISL_1061502	Europe	Feb, 21	United Kingdom	2021-02-14
EPI_ISL_1062800	Europe	Feb, 21	United Kingdom	2021-02-15
EPI_ISL_1062801	Europe	Feb, 21	United Kingdom	2021-02-15
EPI_ISL_1062802	Europe	Feb, 21	United Kingdom	2021-02-15
EPI_ISL_1062803	Europe	Feb, 21	United Kingdom	2021-02-15
EPI_ISL_1062804	Europe	Feb, 21	United Kingdom	2021-02-15
EPI_ISL_1062805	Europe	Feb, 21	United Kingdom	2021-02-11
EPI_ISL_1062806	Europe	Feb, 21	United Kingdom	2021-02-15
EPI_ISL_1062807	Europe	Feb, 21	United Kingdom	2021-02-15
EPI_ISL_1062808	Europe	Feb, 21	United Kingdom	2021-02-15
EPI_ISL_1062809	Europe	Feb, 21	United Kingdom	2021-02-15
EPI_ISL_1062810	Europe	Feb, 21	United Kingdom	2021-02-15
EPI_ISL_1062811	Europe	Feb, 21	United Kingdom	2021-02-15
EPI_ISL_1062812	Europe	Feb, 21	United Kingdom	2021-02-11
EPI_ISL_1062813	Europe	Feb, 21	United Kingdom	2021-02-15
EPI_ISL_1062814	Europe	Feb, 21	United Kingdom	2021-02-15
EPI_ISL_1062815	Europe	Feb, 21	United Kingdom	2021-02-15
EPI_ISL_1062816	Europe	Feb, 21	United Kingdom	2021-02-15
EPI_ISL_1062817	Europe	Feb, 21	United Kingdom	2021-02-15
EPI_ISL_1062818	Europe	Feb, 21	United Kingdom	2021-02-15
EPI_ISL_1062819	Europe	Feb, 21	United Kingdom	2021-02-15
EPI_ISL_1062820	Europe	Feb, 21	United Kingdom	2021-02-15
EPI_ISL_1062821	Europe	Feb, 21	United Kingdom	2021-02-15
EPI_ISL_1062822	Europe	Feb, 21	United Kingdom	2021-02-15
EPI_ISL_1062823	Europe	Feb, 21	United Kingdom	2021-02-15
EPI_ISL_1062824	Europe	Feb, 21	United Kingdom	2021-02-15
EPI_ISL_1062825	Europe	Feb, 21	United Kingdom	2021-02-15
EPI_ISL_1062826	Europe	Feb, 21	United Kingdom	2021-02-11
EPI_ISL_1062827	Europe	Feb, 21	United Kingdom	2021-02-15
EPI_ISL_1062828	Europe	Feb, 21	United Kingdom	2021-02-15
EPI_ISL_1062829	Europe	Feb, 21	United Kingdom	2021-02-15
EPI_ISL_1062830	Europe	Feb, 21	United Kingdom	2021-02-15
EPI_ISL_1062831	Europe	Feb, 21	United Kingdom	2021-02-15
EPI_ISL_1062832	Europe	Feb, 21	United Kingdom	2021-02-15
EPI_ISL_1062833	Europe	Feb, 21	United Kingdom	2021-02-15
EPI_ISL_1065040	Europe	Feb, 21	Slovenia	2021-02-04
EPI_ISL_1065041	Europe	Feb, 21	Slovenia	2021-02-04
EPI_ISL_1065042	Europe	Feb, 21	Slovenia	2021-02-05
EPI_ISL_1065043	Europe	Feb, 21	Slovenia	2021-02-07
EPI_ISL_1065044	Europe	Feb, 21	Slovenia	2021-02-07
EPI_ISL_1065045	Europe	Feb, 21	Slovenia	2021-02-07
EPI_ISL_1065046	Europe	Feb, 21	Slovenia	2021-02-07
EPI_ISL_1065047	Europe	Feb, 21	Slovenia	2021-02-08
EPI_ISL_1065048	Europe	Feb, 21	Slovenia	2021-02-04
EPI_ISL_1065049	Europe	Feb, 21	Slovenia	2021-02-05
EPI_ISL_1065070	Europe	Feb, 21	Slovenia	2021-02-03
EPI_ISL_1065071	Europe	Feb, 21	Slovenia	2021-02-03
EPI_ISL_1065072	Europe	Feb, 21	Slovenia	2021-02-04
EPI_ISL_1065073	Europe	Feb, 21	Slovenia	2021-02-05
EPI_ISL_1065074	Europe	Feb, 21	Slovenia	2021-02-06
EPI_ISL_1065075	Europe	Feb, 21	Slovenia	2021-02-08
EPI_ISL_1065076	Europe	Feb, 21	Slovenia	2021-02-02
EPI_ISL_1065077	Europe	Feb, 21	Slovenia	2021-02-02
EPI_ISL_1065078	Europe	Feb, 21	Slovenia	2021-02-02
EPI_ISL_1065079	Europe	Feb, 21	Slovenia	2021-02-03
EPI_ISL_1065080	Europe	Jan, 21	Slovenia	2021-01-25
EPI_ISL_1065081	Europe	Jan, 21	Slovenia	2021-01-23
EPI_ISL_1065082	Europe	Jan, 21	Slovenia	2021-01-24
EPI_ISL_1065083	Europe	Jan, 21	Slovenia	2021-01-28
EPI_ISL_1065084	Europe	Jan, 21	Slovenia	2021-01-11
EPI_ISL_1065085	Europe	Jan, 21	Slovenia	2021-01-29
EPI_ISL_1065086	Europe	Jan, 21	Slovenia	2021-01-26
EPI_ISL_1065087	Europe	Jan, 21	Slovenia	2021-01-26
EPI_ISL_1065088	Europe	Jan, 21	Slovenia	2021-01-29
EPI_ISL_1065089	Europe	Jan, 21	Slovenia	2021-01-29
EPI_ISL_1065090	Europe	Jan, 21	Slovenia	2021-01
EPI_ISL_1065091	Europe	Jan, 21	Slovenia	2021-01-28
EPI_ISL_1065092	Europe	Jan, 21	Slovenia	2021-01-29
EPI_ISL_1065093	Europe	Jan, 21	Slovenia	2021-01-29
EPI_ISL_1065094	Europe	Jan, 21	Slovenia	2021-01-30
EPI_ISL_1065095	Europe	Jan, 21	Denmark	2021-01-18
EPI_ISL_1065096	Europe	Nov, 20	Denmark	2020-11-16
EPI_ISL_1065097	Europe	Nov, 20	Denmark	2020-11-23
EPI_ISL_1065098	Europe	Feb, 21	Denmark	2021-02-08
EPI_ISL_1065099	Europe	Nov, 20	Denmark	2020-11-09
EPI_ISL_1065100	Europe	Feb, 20	Denmark	2020-12-14
EPI_ISL_1065101	Europe	Feb, 20	Denmark	2020-12-21
EPI_ISL_1065102	Europe	Feb, 21	Denmark	2021-02-08
EPI_ISL_1065103	Europe	Nov, 20	Denmark	2020-11-30
EPI_ISL_1065104	Europe	Feb, 21	Denmark	2021-02-08
EPI_ISL_1065105	Europe	Feb, 20	Denmark	2020-12-28
EPI_ISL_1065106	Europe	Feb, 21	Denmark	2021-02-15
EPI_ISL_1065107	Europe	Feb, 21	Denmark	2021-02-15
EPI_ISL_1065108	Europe	Feb, 21	Denmark	2021-02-08
EPI_ISL_1065109	Europe	Feb, 21	Denmark	2021-02-15
EPI_ISL_1065110	Europe	Feb, 21	Denmark	2021-02-15
EPI_ISL_1065111	Europe	Feb, 20	Denmark	2020-12-28
EPI_ISL_1065112	Europe	Feb, 20	Denmark	2020-12-14
EPI_ISL_1065113	Europe	Jan, 21	Denmark	2021-01-11
EPI_ISL_1065114	Europe	Feb, 20	Denmark	2020-12-21
EPI_ISL_1065115	Europe	Feb, 20	Denmark	2020-12-14
EPI_ISL_1065116	Europe	Feb, 20	Denmark	2020-12-07
EPI_ISL_1065117	Europe	Feb, 20	Denmark	2020-12-21
EPI_ISL_1065130	Europe	Feb, 21	Denmark	2021-02-15
EPI_ISL_1065131	Europe	Feb, 21	Denmark	2021-02-15
EPI_ISL_1065132	Europe	Feb, 20	Denmark	2020-12-14
EPI_ISL_1065133	Europe	Feb, 21	Denmark	2021-02-15
EPI_ISL_1065134	Europe	Feb, 20	Denmark	2020-12-21
EPI_ISL_1065135	Europe	Jan, 21	Denmark	2021-01-11
EPI_ISL_1065136	Europe	Feb, 21	Denmark	2021-02-15
EPI_ISL_1065137	Europe	Jan, 21	Denmark	2021-01-18
EPI_ISL_1065138	Europe	Feb, 21	Denmark	2021-02-15
EPI_ISL_1065139	Europe	Feb, 21	Denmark	2021-02-15
EPI_ISL_1065140	Europe	Feb, 21	Denmark	2021-02-15
EPI_ISL_1065141	Europe	Feb, 21	Denmark	2021-02-15
EPI_ISL_1065142	Europe	Feb, 21	Denmark	2021-02-01
EPI_ISL_1065143	Europe	Jan, 21	Denmark	2021-01-18
EPI_ISL_1065144	Europe	Feb, 21	Denmark	2021-02-08
EPI_ISL_1065145	Europe	Feb, 20	Denmark	2020-12-14
EPI_ISL_1065146	Europe	Feb, 21	Denmark	2021-02-15
EPI_ISL_1065147	Europe	Feb, 20	Denmark	2020-12-14
EPI_ISL_1065148	Europe	Feb, 21	Denmark	2021-02-08
EPI_ISL_1065149	Europe	Feb, 20	Denmark	2020-12-07
EPI_ISL_1066370	Europe	Jan, 21	Denmark	2021-01-11
EPI_ISL_1066371	Europe	Jan, 21	Denmark	2021-01-18
EPI_ISL_1066372	Europe	Feb, 20	Denmark	2020-12-21
EPI_ISL_1066373	Europe	Feb, 20	Denmark	2020-12-28
EPI_ISL_1066374	Europe	Jan, 21	Denmark	2021-01-25
EPI_ISL_1066375	Europe	Jan, 21	Denmark	2021-01-11
EPI_ISL_1066376	Europe	Feb, 21	Denmark	2021-02-08
EPI_ISL_1066377	Europe	Feb, 21	Denmark	2021-02-15
EPI_ISL_1066378	Europe	Feb, 20	Denmark	2020-12-21
EPI_ISL_1066379	Europe	Feb, 21	Denmark	2021-02-15
EPI_ISL_1066400	Europe	Feb, 21	Denmark	2021-02-15
EPI_ISL_1066401	Europe	Feb, 21	Denmark	2021-02-08
EPI_ISL_1066402	Europe	Feb, 21	Denmark	2021-02-15
EPI_ISL_1066403	Europe	Jan, 21	Denmark	2021-01-18
EPI_ISL_1066404	Europe	Feb, 21	Denmark	2021-02-08
EPI_ISL_1066405	Europe	Feb, 21	Denmark	2021-02-15
EPI_ISL_1066406	Europe	Feb, 20	Denmark	2020-12-28
EPI_ISL_1066407	Europe	Feb, 21	Denmark	2021-02-08
EPI_ISL_1066408	Europe	Feb, 21	Denmark	2021-02-15
EPI_ISL_1066409	Europe	Feb, 21	Denmark	2021-02-08
EPI_ISL_1066410	Europe	Feb, 21	Denmark	2021-02-08
EPI_ISL_1066411	Europe	Feb, 21	Denmark	2021-02-15
EPI_ISL_1066412	Europe	Jan, 21	Denmark	2021-01-11
EPI_ISL_1066413	Europe	Nov, 20	Denmark	2020-11-16
EPI_ISL_1066414	Europe	Feb, 21	Denmark	2021-02-15
EPI_ISL_1066415	Europe	Jan, 21	Denmark	2021-01-18
EPI_ISL_1066416	Europe	Feb, 20	Denmark	2020-12-14
EPI_ISL_1066417	Europe	Feb, 21	Denmark	2021-02-01
EPI_ISL_1066418	Europe	Feb, 21	Denmark	2021-02-08
EPI_ISL_1066419	Europe	Feb, 20	Denmark	2020-12-14
EPI_ISL_1066420	Europe	Feb, 21	Denmark	2021-02-08
EPI_ISL_1066421	Europe	Feb, 20	Denmark	2020-12-14
EPI_ISL_1066422	Europe	Feb, 21	Denmark	2021-02-15
EPI_ISL_1066423	Europe	Feb, 21	Denmark	2021-02-01
EPI_ISL_1066424	Europe	Feb, 20	Denmark	2020-12-21
EPI_ISL_1066425	Europe	Feb, 21	Denmark	2021-02-15
EPI_ISL_1066426	Europe	Feb, 21	Denmark	2021-02-15
EPI_ISL_1066427	Europe	Nov, 20	Denmark	2020-11-23
EPI_ISL_1066428	Europe	Feb, 21	Denmark	2021-02-01
EPI_ISL_1066429	Europe	Feb, 20	Denmark	2020-12-28
EPI_ISL_1066430	Europe	Feb, 20	Denmark	2020-12-07
EPI_ISL_1066431	Europe	Feb, 20	Denmark	2020-12-28
EPI_ISL_1066432	Europe	Jan, 21	Denmark	2021-01-18
EPI_ISL_1066433	Europe	Feb, 20	Denmark	2020-12-28
EPI_ISL_1066434	Europe	Oct, 20	Denmark	2020-10-12
EPI_ISL_1066435	Europe	Feb, 20	Denmark	2020-12-14
EPI_ISL_1066436	Europe	Jan, 21	Denmark	2021-01-04
EPI_ISL_1066437	Europe	Jan, 21	Denmark	2021-01-18
EPI_ISL_1066438	Europe	Feb, 21	Denmark	2021-02-01
EPI_ISL_1066439	Europe	Feb, 21	Denmark	2021-02-08
EPI_ISL_1066440	Europe	Feb, 20	Denmark	2020-12-14
EPI_ISL_1066441	Europe	Feb, 21	Denmark	2021-02-08
EPI_ISL_1066442	Europe	Oct, 20	Denmark	2020-10-12
EPI_ISL_1066443	Europe	Feb, 21	Denmark	2021-02-08
EPI_ISL_1066444	Europe	Jan, 21	Denmark	2021-01-18
EPI_ISL_1066445	Europe	Feb, 21	Denmark	2021-02-08
EPI_ISL_1066446	Europe	Feb, 21	Denmark	2021-02-08
EPI_ISL_1066447	Europe	Feb, 20	Denmark	2020-12-07
EPI_ISL_1066448	Europe	Feb, 20	Denmark	2020-12-28
EPI_ISL_1066449	Europe	Feb, 21	Denmark	2021-02-01
EPI_ISL_1066460	Europe	Feb, 21	Denmark	2021-02-15
EPI_ISL_1066461	Europe	Feb, 20	Denmark	2020-12-28
EPI_ISL_1066462	Europe	Feb, 20	Denmark	2020-12-21
EPI_ISL_1066463	Europe	Feb, 20	Denmark	2020-12-14
EPI_ISL_1066464	Europe	Feb, 21	Denmark	2021-02-15
EPI_ISL_1066465	Europe	Feb, 21	Denmark	2021-02-08
EPI_ISL_1066466	Europe	Feb, 21	Denmark	2021-02-08
EPI_ISL_1066467	Europe	Jan, 21	Denmark	2021-01-04
EPI_ISL_1066468	Europe	Feb, 20	Denmark	2020-12-21
EPI_ISL_1066469	Europe	Feb, 20	Denmark	2020-12-21
EPI_ISL_1066470	Europe	Feb, 20	Denmark	2020-12-07
EPI_ISL_1066471	Europe	Feb, 21	Denmark	2021-02-01
EPI_ISL_1066472	Europe	Feb, 21	Denmark	2021-02-01
EPI_ISL_1066473	Europe	Feb, 21	Denmark	2021-02-15
EPI_ISL_1066474	Europe	Feb, 21	Denmark	2021-02-08
EPI_ISL_1066475	Europe	Feb, 20	Denmark	2020-12-14
EPI_ISL_1066476	Europe	Feb, 21	Denmark	2021-02-08
EPI_ISL_1066477	Europe	Feb, 21	Denmark	2021-02-15
EPI_ISL_1066478	Europe	Jan, 21	Denmark	2021-01-04
EPI_ISL_1066479	Europe	Feb, 20	Denmark	2020-12-21
EPI_ISL_1067729	Latin America	Jan, 21	Brazil	2021-01-23
EPI_ISL_1067730	Latin America	Jan, 21	Brazil	2021-01-26
EPI_ISL_1067731	Latin America	Jan, 21	Brazil	2021-01-26
EPI_ISL_1067732	Latin America	Jan, 21	Brazil	2021-01-18
EPI_ISL_1067733	Latin America	Jan, 21	Brazil	2021-01-23
EPI_ISL_1067734	Latin America	Jan, 21	Brazil	2021-01-23
EPI_ISL_1067735	Latin America	Jan, 21	Brazil	2021-01-23
EPI_ISL_1067736	Latin America	Jan, 21	Brazil	2021-01-23
EPI_ISL_1067737	Latin America	Jan, 21	Brazil	2021-01-26
EPI_ISL_1067738	Latin America	Jan, 21	Brazil	2021-01-26
EPI_ISL_1067739	North America	Jan, 21	USA	2021-01-29
EPI_ISL_1067740	North America	Jan, 21	USA	2021-01-18
EPI_ISL_1067741	North America	Jan, 21	USA	2021-01-17
EPI_ISL_1067742	North America	Jan, 21	USA	2021-01-29
EPI_ISL_1067743	North America	Jan, 21	USA	2021-01-26
EPI_ISL_1067744	North America	Jan, 21	USA	2021-01-29
EPI_ISL_1067745	North America	Jan, 21	USA	2021-01-29
EPI_ISL_1067746	North America	Jan, 21	USA	2021-01-26
EPI_ISL_1067747	North America	Jan, 21	USA	2021-01-27
EPI_ISL_1067748	North America	Jan, 21	USA	2021-01-18
EPI_ISL_1067749	North America	Jan, 21	USA	2021-01-29
EPI_ISL_1067750	North America	Jan, 21	USA	2021-01-28
EPI_ISL_1067751	North America	Jan, 21	USA	2021-01-31
EPI_ISL_1067752	North America	Jan, 21	USA	2021-01-29
EPI_ISL_1067753	North America	Jan, 21	USA	2021-01-28
EPI_ISL_1067754	North America	Jan, 21	USA	2021-01-28
EPI_ISL_1067755	North America	Feb, 21	USA	2021-02-01
EPI_ISL_1067756	North America	Jan, 21	USA	2021-01-16
EPI_ISL_1067757	North America	Jan, 21	USA	2021-01-31
EPI_ISL_1067758	North America	Jan, 21	USA	2021-01-29
EPI_ISL_1067759	North America	Jan, 21	USA	2021-01-29
EPI_ISL_1067760	North America	Jan, 21	USA	2021-01-30
EPI_ISL_1067761	North America	Jan, 21	USA	2021-01-29
EPI_ISL_1067762	North America	Feb, 21	USA	2021-02-01
EPI_ISL_1067763	North America	Jan, 21	USA	2021-01-31
EPI_ISL_1067764	North America	Jan, 21	USA	2021-01-29
EPI_ISL_1067765	North America	Jan, 21	USA	2021-01-29
EPI_ISL_1067766	North America	Jan, 21	USA	2021-01-29
EPI_ISL_1067767	North America	Jan, 21	USA	2021-01-27
EPI_ISL_1067768	North America	Jan, 21	USA	2021-01-31
EPI_ISL_1067769	North America	Jan, 21	USA	2021-01-26
EPI_ISL_1067770	North America	Jan, 21	USA	2021-01-29
EPI_ISL_1067771	North America	Jan, 21	USA	2021-01-31
EPI_ISL_1067772	North America	Jan, 21	USA	2021-01-26
EPI_ISL_1067773	North America	Jan, 21	USA	2021-01-28
EPI_ISL_1067774	North America	Feb, 21	USA	2021-02-01
EPI_ISL_1067775	North America	Feb, 21	USA	2021-02-01
EPI_ISL_1067776	North America	Jan, 21	USA	2021-01-29
EPI_ISL_1067777	North America	Jan, 21	USA	2021-01-28
EPI_ISL_1067778	North America	Jan, 21	USA	2021-01-29
EPI_ISL_1067779	North America	Jan, 21	USA	2021-01-29
EPI_ISL_1067790	North America	Jan, 21	USA	2021-01-28
EPI_ISL_1067791	North America	Jan, 21	USA	2021-01-30
EPI_ISL_1067792	North America	Jan, 21	USA	2021-01-29
EPI_ISL_1067793	North America	Jan, 21	USA	2021-01-29
EPI_ISL_1067794	North America	Jan, 21	USA	2021-01-29
EPI_ISL_1067795	North America	Jan, 21	USA	2021-01-28
EPI_ISL_1067796	North America	Jan, 21	USA	2021-01-29
EPI_ISL_1067797	North America	Jan, 21	USA	2021-01-28
EPI_ISL_1067798	North America	Jan, 21	USA	2021-01-28
EPI_ISL_1067799	North America	Jan, 21	USA	2021-01-26
EPI_ISL_1061277	Europe	Jan, 21	Poland	2021-01-27
EPI_ISL_1061278	Europe	Jan, 21	Poland	2021-01-27
EPI_ISL_1061279	North America	Feb, 21	USA	2021-02-06
EPI_ISL_1061280	North America	Feb, 21	USA	2021-02-06
EPI_ISL_1061281	North America	Feb, 21	USA	2021-02-07
EPI_ISL_1061282	North America	Feb, 21	USA	2021-02-08
EPI_ISL_1061283	North America	Feb, 21	USA	2021-02-07
EPI_ISL_1061284	North America	Feb, 21	USA	2021-02-08
EPI_ISL_1061285	North America	Feb, 21	USA	2021-02-09
EPI_ISL_1061286	North America	Feb, 21	USA	2021-02-08
EPI_ISL_1061287	North America	Feb, 21	USA	2021-02-08
EPI_ISL_1061288	North America	Feb, 21	USA	2021-02-04
EPI_ISL_1061289	North America	Feb, 21	USA	2021-02-08
EPI_ISL_1061290	North America	Feb, 21	USA	2021-02-06
EPI_ISL_1061291	North America	Feb, 21	USA	2021-02-08
EPI_ISL_1061292	North America	Feb, 21	USA	2021-02-08
EPI_ISL_1061293	North America	Feb, 21	USA	2021-02-08
EPI_ISL_1061294	North America	Feb, 21	USA	2021-02-08
EPI_ISL_1061295	North America	Feb, 21	USA	2021-02-09
EPI_ISL_1061296	North America	Feb, 21	USA	2021-02-09
EPI_ISL_1061297	North America	Feb, 21	USA	2021-02-08
EPI_ISL_1061298	North America	Feb, 21	USA	2021-02-08
EPI_ISL_1061299	North America	Feb, 21	USA	2021-02-10
EPI_ISL_1061503	Europe	Feb, 21	United Kingdom	2021-02-14
EPI_ISL_1061504	Europe	Feb, 21	United Kingdom	2021-02-15
EPI_ISL_1061505	Europe	Feb, 21	United Kingdom	2021-02-15
EPI_ISL_1061506	Europe	Feb, 21	United Kingdom	2021-02-15
EPI_ISL_1061507	Europe	Feb, 21	United Kingdom	2021-02-15
EPI_ISL_1061508	Europe	Feb, 21	United Kingdom	2021-02-15
EPI_ISL_1061509	Europe	Feb, 21	United Kingdom	2021-02-15
EPI_ISL_1061510	Europe	Feb, 21	United Kingdom	2021-02-15
EPI_ISL_1061511	Europe	Feb, 21	United Kingdom	2021-02-15
EPI_ISL_1061512	Europe	Feb, 21	United Kingdom	2021-02-15
EPI_ISL_1061513	Europe	Feb, 21	United Kingdom	2021-02-15
EPI_ISL_1061514	Europe	Feb, 21	United Kingdom	2021-02-15
EPI_ISL_1061515	Europe	Feb, 21	United Kingdom	2021-02-15
EPI_ISL_1061516	Europe	Feb, 21	United Kingdom	2021-02-15
EPI_ISL_1061517	Europe	Feb, 21	United Kingdom	2021-02-15
EPI_ISL_1061518	Europe	Feb, 21	United Kingdom	2021-02-14
EPI_ISL_1061519	Europe	Feb, 21	United Kingdom	2021-02-14
EPI_ISL_1061520	Europe	Feb, 21	United Kingdom	2021-02-14
EPI_ISL_1061521	Europe	Feb, 21	United Kingdom	2021-02-14
EPI_ISL_1061522	Europe	Feb, 21	United Kingdom	2021-02-14
EPI_ISL_1061523	Europe	Feb, 21	United Kingdom	2021-02-15
EPI_ISL_1061524	Europe	Feb, 21	United Kingdom	2021-02-15
EPI_ISL_1061525	Europe	Feb, 21	United Kingdom	2021-02-14
EPI_ISL_1061526	Europe	Feb, 21	United Kingdom	2021-02-15
EPI_ISL_1061527	Europe	Feb, 21	United Kingdom	2021-02-15
EPI_ISL_1061528	Europe	Feb, 21	United Kingdom	2021-02-15
EPI_ISL_1061529	Europe	Feb, 21	United Kingdom	2021-02-15
EPI_ISL_1061530	Europe	Feb, 21	United Kingdom	2021-02-15
EPI_ISL_1061531	Europe	Feb, 21	United Kingdom	2021-02-15
EPI_ISL_1061532	Europe	Feb, 21	United Kingdom	2021-02-15
EPI_ISL_1061533	Europe	Feb, 21	United Kingdom	2021-02-15
EPI_ISL_1061534	Europe	Feb, 21	United Kingdom	2021-02-15
EPI_ISL_1061535	Europe	Feb, 21	United Kingdom	2021-02-14
EPI_ISL_1061536	Europe	Feb, 21	United Kingdom	2021-02-15
EPI_ISL_1061537	Europe	Feb, 21	United Kingdom	2021-02-15
EPI_ISL_1061538	Europe	Feb, 21	United Kingdom	2021-02-15
EPI_ISL_1061539	Europe	Feb, 21	United Kingdom	2021-02-14
EPI_ISL_1061540	Europe	Feb, 21	United Kingdom	2021-02-15
EPI_ISL_1061541	Europe	Feb, 21	United Kingdom	2021-02-14
EPI_ISL_1061542	Europe	Feb, 21	United Kingdom	2021-02-15
EPI_ISL_1061543	Europe	Feb, 21	United Kingdom	2021-02-15
EPI_ISL_1061544	Europe	Feb, 21	United Kingdom	2021-02-14
EPI_ISL_1061545	Europe	Feb, 21	United Kingdom	2021-02-15
EPI_ISL_1061546	Europe	Feb, 21	United Kingdom	2021-02-15
EPI_ISL_1061547	Europe	Feb, 21	United Kingdom	2021-02-15
EPI_ISL_1061548	Europe	Feb, 21	United Kingdom	2021-02-15
EPI_ISL_1061549	Europe	Feb, 21	United Kingdom	2021-02-15
EPI_ISL_1061550	Europe	Feb, 21	United Kingdom	2021-02-15
EPI_ISL_1061551	Europe	Feb, 21	United Kingdom	2021-02-15
EPI_ISL_1061552	Europe	Feb, 21	United Kingdom	2021-02-15
EPI_ISL_1061553	Europe	Feb, 21	United Kingdom	2021-02-14
EPI_ISL_1061554	Europe	Feb, 21	United Kingdom	2021-02-14
EPI_ISL_1061555	Europe	Feb, 21	United Kingdom	2021-02-14
EPI_ISL_1061556	Europe	Feb, 21	United Kingdom	2021-02-15
EPI_ISL_1061557	Europe	Feb, 21	United Kingdom	2021-02-14
EPI_ISL_1061558	Europe	Feb, 21	United Kingdom	2021-02-15
EPI_ISL_1061559	Europe	Feb, 21	United Kingdom	2021-02-14
EPI_ISL_1061560	Europe	Feb, 21	United Kingdom	2021-02-15
EPI_ISL_1061561	Europe	Feb, 21	United Kingdom	2021-02-15
EPI_ISL_1061562	Europe	Feb, 21	United Kingdom	2021-02-15
EPI_ISL_1061563	Europe	Feb, 21	United Kingdom	2021-02-15
EPI_ISL_1061564	Europe	Feb, 21	United Kingdom	2021-02-14
EPI_ISL_1061565	Europe	Feb, 21	United Kingdom	2021-02-14
EPI_ISL_1061566	Europe	Feb, 21	United Kingdom	2021-02-15
EPI_ISL_1061567	Europe	Feb, 21	United Kingdom	2021-02-15
EPI_ISL_1061568	Europe	Feb, 21	United Kingdom	2021-02-14
EPI_ISL_1061569	Europe	Feb, 21	United Kingdom	2021-02-15
EPI_ISL_1061570	Europe	Feb, 21	United Kingdom	2021-02-15
EPI_ISL_1061571	Europe	Feb, 21	United Kingdom	2021-02-15
EPI_ISL_1061572	Europe	Feb, 21	United Kingdom	2021-02-14
EPI_ISL_1061573	Europe	Feb, 21	United Kingdom	2021-02-14
EPI_ISL_1061574	Europe	Feb, 21	United Kingdom	2021-02-15
EPI_ISL_1061575	Europe	Feb, 21	United Kingdom	2021-02-14
EPI_ISL_1061576	Europe	Feb, 21	United Kingdom	2021-02-15
EPI_ISL_1061577	Europe	Feb, 21	United Kingdom	2021-02-15
EPI_ISL_1061578	Europe	Feb, 21	United Kingdom	2021-02-14
EPI_ISL_1061579	Europe	Feb, 21	United Kingdom	2021-02-14
EPI_ISL_1061580	Europe	Feb, 21	United Kingdom	2021-02-15
EPI_ISL_1061581	Europe	Feb, 21	United Kingdom	2021-02-15
EPI_ISL_1061582	Europe	Feb, 21	United Kingdom	2021-02-15
EPI_ISL_1061583	Europe	Feb, 21	United Kingdom	2021-02-15
EPI_ISL_1061584	Europe	Feb, 21	United Kingdom	2021-02-14
EPI_ISL_1061585	Europe	Feb, 21	United Kingdom	2021-02-15
EPI_ISL_1061586	Europe	Feb, 21	United Kingdom	2021-02-15
EPI_ISL_1061587	Europe	Feb, 21	United Kingdom	2021-02-15
EPI_ISL_1061588	Europe	Feb, 21	United Kingdom	2021-02-14
EPI_ISL_1061589	Europe	Feb, 21	United Kingdom	2021-02-14
EPI_ISL_1062578	Europe	Feb, 21	United Kingdom	2021-02-15
EPI_ISL_1062834	Europe	Feb, 21	United Kingdom	2021-02-14
EPI_ISL_1062835	Europe	Feb, 21	United Kingdom	2021-02-15
EPI_ISL_1062836	Europe	Feb, 21	United Kingdom	2021-02-15
EPI_ISL_1062837	Europe	Feb, 21	United Kingdom	2021-02-15
EPI_ISL_1062838	Europe	Feb, 21	United Kingdom	2021-02-15
EPI_ISL_1062839	Europe	Feb, 21	United Kingdom	2021-02-15
EPI_ISL_1062840	Europe	Feb, 21	United Kingdom	2021-02-15
EPI_ISL_1062841	Europe	Feb, 21	United Kingdom	2021-02-15
EPI_ISL_1062842	Europe	Feb, 21	United Kingdom	2021-02-15
EPI_ISL_1062843	Europe	Feb, 21	United Kingdom	2021-02-15
EPI_ISL_1062844	Europe	Feb, 21	United Kingdom	2021-02-15
EPI_ISL_1062845	Europe	Feb, 21	United Kingdom	2021-02-15
EPI_ISL_1062846	Europe	Feb, 21	United Kingdom	2021-02-15
EPI_ISL_1062847	Europe	Feb, 21	United Kingdom	2021-02-15
EPI_ISL_1062848	Europe	Feb, 21	United Kingdom	2021-02-11
EPI_ISL_1062849	Europe	Feb, 21	United Kingdom	2021-02-15
EPI_ISL_1062850	Europe	Feb, 21	United Kingdom	2021-02-11
EPI_ISL_1062851	Europe	Feb, 21	United Kingdom	2021-02-15
EPI_ISL_1062852	Europe	Feb, 21	United Kingdom	2021-02-15
EPI_ISL_1062853	Europe	Feb, 21	United Kingdom	2021-02-15
EPI_ISL_1062854	Europe	Feb, 21	United Kingdom	2021-02-15
EPI_ISL_1062855	Europe	Feb, 21	United Kingdom	2021-02-15
EPI_ISL_1062856	Europe	Feb, 21	United Kingdom	2021-02-15
EPI_ISL_1062857	Europe	Feb, 21	United Kingdom	2021-02-11
EPI_ISL_1062858	Europe	Feb, 21	United Kingdom	2021-02-11
EPI_ISL_1062859	Europe	Feb, 21	United Kingdom	2021-02-15
EPI_ISL_1062860	Europe	Feb, 21	United Kingdom	2021-02-15
EPI_ISL_1062861	Europe	Feb, 21	United Kingdom	2021-02-15
EPI_ISL_1062862	Europe	Feb, 21	United Kingdom	2021-02-15
EPI_ISL_1062863	Europe	Feb, 21	United Kingdom	2021-02-11
EPI_ISL_1062864	Europe	Feb, 21	United Kingdom	2021-02-15
EPI_ISL_1062865	Europe	Feb, 21	United Kingdom	2021-02-15
EPI_ISL_1062866	Europe	Feb, 21	United Kingdom	2021-02-15
EPI_ISL_1062867	Europe	Feb, 21	United Kingdom	2021-02-15
EPI_ISL_1062868	Europe	Feb, 21	United Kingdom	2021-02-11
EPI_ISL_1062869	Europe	Feb, 21	United Kingdom	2021-02-15
EPI_ISL_1062870	Europe	Feb, 21	United Kingdom	2021-02-15
EPI_ISL_1062871	Europe	Feb, 21	United Kingdom	2021-02-15
EPI_ISL_1062872	Europe	Feb, 21	United Kingdom	2021-02-11
EPI_ISL_1062873	Europe	Feb, 21	United Kingdom	2021-02-15
EPI_ISL_1062874	Europe	Feb, 21	United Kingdom	2021-02-15
EPI_ISL_1062875	Europe	Feb, 21	United Kingdom	2021-02-05
EPI_ISL_1062876	Europe	Feb, 21	United Kingdom	2021-02-15
EPI_ISL_1062877	Europe	Feb, 21	United Kingdom	2021-02-15
EPI_ISL_1062878	Europe	Feb, 21	United Kingdom	2021-02-15
EPI_ISL_1062879	Europe	Feb, 21	United Kingdom	2021-02-15
EPI_ISL_1062880	Europe	Feb, 21	United Kingdom	2021-02-15
EPI_ISL_1062881	Europe	Feb, 21	United Kingdom	2021-02-15
EPI_ISL_1062882	Europe	Feb, 21	United Kingdom	2021-02-15
EPI_ISL_1062883	Europe	Feb, 21	United Kingdom	2021-02-15
EPI_ISL_1062884	Europe	Feb, 21	United Kingdom	2021-02-15
EPI_ISL_1062885	Europe	Feb, 21	United Kingdom	2021-02-15
EPI_ISL_1062886	Europe	Feb, 21	United Kingdom	2021-02-15
EPI_ISL_1062887	Europe	Feb, 21	United Kingdom	2021-02-15
EPI_ISL_1062888	Europe	Feb, 21	United Kingdom	2021-02-15
EPI_ISL_1062889	Europe	Feb, 21	United Kingdom	2021-02-15
EPI_ISL_1062890	Europe	Feb, 21	United Kingdom	2021-02-15
EPI_ISL_1062891	Europe	Feb, 21	United Kingdom	2021-02-15
EPI_ISL_1062892	Europe	Feb, 21	United Kingdom	2021-02-15
EPI_ISL_1062893	Europe	Feb, 21	United Kingdom	2021-02-15
EPI_ISL_1062894	Europe	Feb, 21	United Kingdom	2021-02-15
EPI_ISL_1062895	Europe	Feb, 21	United Kingdom	2021-02-15
EPI_ISL_1062896	Europe	Feb, 21	United Kingdom	2021-02-15
EPI_ISL_1062897	Europe	Feb, 21	United Kingdom	2021-02-11
EPI_ISL_1062898	Europe	Feb, 21	United Kingdom	2021-02-15
EPI_ISL_1062899	Europe	Feb, 21	United Kingdom	2021-02-15
EPI_ISL_1065030	Europe	Feb, 21	Slovenia	2021-02-02
EPI_ISL_1065031	Europe	Feb, 21	Slovenia	2021-02-02
EPI_ISL_1065032	Europe	Feb, 21	Slovenia	2021-02-02
EPI_ISL_1065033	Europe	Feb, 21	Slovenia	2021-02-03
EPI_ISL_1065034	Europe	Feb, 21	Slovenia	2021-02-03
EPI_ISL_1065035	Europe	Feb, 21	Slovenia	2021-02-03
EPI_ISL_1065036	Europe	Feb, 21	Slovenia	2021-02-03
EPI_ISL_1065037	Europe	Feb, 21	Slovenia	2021-02-03
EPI_ISL_1065038	Europe	Feb, 21	Slovenia	2021-02-03
EPI_ISL_1065039	Europe	Feb, 21	Slovenia	2021-02-03
EPI_ISL_1065050	Europe	Feb, 21	Slovenia	2021-02-05
EPI_ISL_1065051	Europe	Feb, 21	Slovenia	2021-02-05
EPI_ISL_1065052	Europe	Feb, 21	Slovenia	2021-02-05
EPI_ISL_1065053	Europe	Feb, 21	Slovenia	2021-02-09
EPI_ISL_1065054	Europe	Feb, 21	Slovenia	2021-02-10
EPI_ISL_1065055	Europe	Feb, 21	Slovenia	2021-02-10
EPI_ISL_1065056	Europe	Feb, 21	Slovenia	2021-02-04
EPI_ISL_1065057	Europe	Feb, 21	Slovenia	2021-02-04
EPI_ISL_1065058	Europe	Feb, 21	Slovenia	2021-02-05
EPI_ISL_1065059	Europe	Feb, 21	Slovenia	2021-02-05
EPI_ISL_1065060	Europe	Feb, 21	Slovenia	2021-02-05
EPI_ISL_1065061	Europe	Feb, 21	Slovenia	2021-02-05
EPI_ISL_1065062	Europe	Feb, 21	Slovenia	2021-02-09
EPI_ISL_1065063	Europe	Feb, 21	Slovenia	2021-02-10
EPI_ISL_1065064	Europe	Feb, 21	Slovenia	2021-02-10
EPI_ISL_1065065	Europe	Feb, 21	Slovenia	2021-02-04
EPI_ISL_1065066	Europe	Feb, 21	Slovenia	2021-02-10
EPI_ISL_1065067	Europe	Feb, 21	Slovenia	2021-02-10
EPI_ISL_1065068	Europe	Feb, 21	Slovenia	2021-02-10
EPI_ISL_1065069	Europe	Feb, 21	Slovenia	2021-02-10
EPI_ISL_1066360	Europe	Feb, 20	Denmark	2020-12-21
EPI_ISL_1066361	Europe	Feb, 21	Denmark	2021-02-15
EPI_ISL_1066362	Europe	Feb, 21	Denmark	2021-02-08
EPI_ISL_1066363	Europe	Feb, 21	Denmark	2021-02-08
EPI_ISL_1066364	Europe	Feb, 20	Denmark	2020-12-21
EPI_ISL_1066365	Europe	Feb, 21	Denmark	2021-02-08
EPI_ISL_1066366	Europe	Feb, 21	Denmark	2021-02-08
EPI_ISL_1066367	Europe	Feb, 21	Denmark	2021-02-08
EPI_ISL_1066368	Europe	Feb, 21	Denmark	2021-02-15
EPI_ISL_1066369	Europe	Feb, 21	Denmark	2021-02-15
EPI_ISL_1066380	Europe	Feb, 21	Denmark	2021-02-15
EPI_ISL_1066381	Europe	Feb, 20	Denmark	2020-12-21
EPI_ISL_1066382	Europe	Feb, 20	Denmark	2020-12-28
EPI_ISL_1066383	Europe	Feb, 21	Denmark	2021-02-01
EPI_ISL_1066384	Europe	Feb, 21	Denmark	2021-02-15
EPI_ISL_1066385	Europe	Feb, 21	Denmark	2021-02-15
EPI_ISL_1066386	Europe	Feb, 20	Denmark	2020-12-21
EPI_ISL_1066387	Europe	Feb, 20	Denmark	2020-12-21
EPI_ISL_1066388	Europe	Jan, 21	Denmark	2021-01-04
EPI_ISL_1066389	Europe	Feb, 20	Denmark	2020-12-14
EPI_ISL_1066390	Europe	Feb, 21	Denmark	2021-02-08
EPI_ISL_1066391	Europe	Feb, 21	Denmark	2021-02-15
EPI_ISL_1066392	Europe	Feb, 21	Denmark	2021-02-08
EPI_ISL_1066393	Europe	Feb, 20	Denmark	2020-12-21
EPI_ISL_1066394	Europe	Feb, 21	Denmark	2021-02-15
EPI_ISL_1066395	Europe	Feb, 21	Denmark	2021-02-15
EPI_ISL_1066396	Europe	Feb, 21	Denmark	2021-02-08
EPI_ISL_1066397	Europe	Feb, 21	Denmark	2021-02-08
EPI_ISL_1066398	Europe	Feb, 21	Denmark	2021-02-08
EPI_ISL_1066399	Europe	Feb, 21	Denmark	2021-02-08
EPI_ISL_1067690	North America	May, 20	USA	2020-05-06
EPI_ISL_1067691	North America	Apr, 20	USA	2020-04-03
EPI_ISL_1067692	North America	Jan, 21	USA	2021-01-12
EPI_ISL_1067693	North America	Jan, 21	USA	2021-01-15
EPI_ISL_1067694	North America	Jan, 21	USA	2021-01-13
EPI_ISL_1067695	North America	Feb, 20	USA	2020-12-08
EPI_ISL_1067696	North America	Feb, 20	USA	2020-12-15
EPI_ISL_1067697	North America	Feb, 20	USA	2020-12-10
EPI_ISL_1067698	North America	Feb, 20	USA	2020-12-10
EPI_ISL_1067699	North America	Feb, 20	USA	2020-12-09
EPI_ISL_1061252	Europe	Feb, 21	Italy	2021-02-12
EPI_ISL_1061253	Europe	Feb, 21	Italy	2021-02-12
EPI_ISL_1061254	Europe	Feb, 21	Italy	2021-02-12
EPI_ISL_1061255	Europe	Feb, 21	Italy	2021-02-12
EPI_ISL_1061256	Europe	Feb, 21	Italy	2021-02-12
EPI_ISL_1061257	Europe	Feb, 21	Italy	2021-02-12
EPI_ISL_1061258	Europe	Feb, 21	Italy	2021-02-12
EPI_ISL_1061259	Europe	Feb, 21	Italy	2021-02-12
EPI_ISL_1062559	Europe	Feb, 21	United Kingdom	2021-02-15
EPI_ISL_1062560	Europe	Feb, 21	United Kingdom	2021-02-15
EPI_ISL_1062561	Europe	Feb, 21	United Kingdom	2021-02-15
EPI_ISL_1062562	Europe	Feb, 21	United Kingdom	2021-02-14
EPI_ISL_1062563	Europe	Feb, 21	United Kingdom	2021-02-15
EPI_ISL_1062564	Europe	Feb, 21	United Kingdom	2021-02-15
EPI_ISL_1062565	Europe	Feb, 21	United Kingdom	2021-02-15
EPI_ISL_1062566	Europe	Feb, 21	United Kingdom	2021-02-15
EPI_ISL_1062567	Europe	Feb, 21	United Kingdom	2021-02-15
EPI_ISL_1062568	Europe	Feb, 21	United Kingdom	2021-02-15
EPI_ISL_1062569	Europe	Feb, 21	United Kingdom	2021-02-13
EPI_ISL_1062570	Europe	Feb, 21	United Kingdom	2021-02-15
EPI_ISL_1062571	Europe	Feb, 21	United Kingdom	2021-02-15
EPI_ISL_1062572	Europe	Feb, 21	United Kingdom	2021-02-12
EPI_ISL_1062573	Europe	Feb, 21	United Kingdom	2021-02-12
EPI_ISL_1062574	Europe	Feb, 21	United Kingdom	2021-02-15
EPI_ISL_1062575	Europe	Feb, 21	United Kingdom	2021-02-15
EPI_ISL_1062576	Europe	Feb, 21	United Kingdom	2021-02-15
EPI_ISL_1062577	Europe	Feb, 21	United Kingdom	2021-02-15
EPI_ISL_1062579	Europe	Feb, 21	United Kingdom	2021-02-15
EPI_ISL_1062580	Europe	Feb, 21	United Kingdom	2021-02-15
EPI_ISL_1062581	Europe	Feb, 21	United Kingdom	2021-02-15
EPI_ISL_1062582	Europe	Feb, 21	United Kingdom	2021-02-15
EPI_ISL_1062583	Europe	Feb, 21	United Kingdom	2021-02-15
EPI_ISL_1062584	Europe	Feb, 21	United Kingdom	2021-02-13
EPI_ISL_1062585	Europe	Feb, 21	United Kingdom	2021-02-15
EPI_ISL_1062586	Europe	Feb, 21	United Kingdom	2021-02-15
EPI_ISL_1062587	Europe	Feb, 21	United Kingdom	2021-02-15
EPI_ISL_1062588	Europe	Feb, 21	United Kingdom	2021-02-15
EPI_ISL_1062589	Europe	Feb, 21	United Kingdom	2021-02-14
EPI_ISL_1062590	Europe	Feb, 21	United Kingdom	2021-02-15
EPI_ISL_1062591	Europe	Feb, 21	United Kingdom	2021-02-15
EPI_ISL_1062592	Europe	Feb, 21	United Kingdom	2021-02-15
EPI_ISL_1062593	Europe	Feb, 21	United Kingdom	2021-02-13
EPI_ISL_1062594	Europe	Feb, 21	United Kingdom	2021-02-15
EPI_ISL_1062595	Europe	Feb, 21	United Kingdom	2021-02-15
EPI_ISL_1062596	Europe	Feb, 21	United Kingdom	2021-02-15
EPI_ISL_1062597	Europe	Feb, 21	United Kingdom	2021-02-15
EPI_ISL_1062598	Europe	Feb, 21	United Kingdom	2021-02-15
EPI_ISL_1062599	Europe	Feb, 21	United Kingdom	2021-02-14
EPI_ISL_1063800	Asia	May, 20	India	2020-05-28
EPI_ISL_1063801	Asia	Aug, 20	India	2020-08-11
EPI_ISL_1063890	Asia	Nov, 20	India	2020-11-03
EPI_ISL_1063891	Asia	Feb, 20	India	2020-12-24
EPI_ISL_1063892	Asia	Feb, 20	India	2020-12-25
EPI_ISL_1063893	Asia	Nov, 20	India	2020-11-03
EPI_ISL_1063894	Asia	Nov, 20	India	2020-11-05
EPI_ISL_1063895	Asia	Nov, 20	India	2020-11-03
EPI_ISL_1063896	Asia	Oct, 20	India	2020-10-30
EPI_ISL_1063897	Asia	Feb, 20	India	2020-12-10
EPI_ISL_1063898	Asia	Feb, 20	India	2020-12-10
EPI_ISL_1063899	Asia	Aug, 20	India	2020-08-11
EPI_ISL_1066007	Europe	Feb, 21	Denmark	2021-02-15
EPI_ISL_1066008	Europe	Feb, 20	Denmark	2020-12-14
EPI_ISL_1066009	Europe	Jan, 21	Denmark	2021-01-11
EPI_ISL_1066010	Europe	Jan, 21	Denmark	2021-01-25
EPI_ISL_1066011	Europe	Feb, 21	Denmark	2021-02-15
EPI_ISL_1066012	Europe	Jan, 21	Denmark	2021-01-25
EPI_ISL_1066013	Europe	Feb, 21	Denmark	2021-02-08
EPI_ISL_1066014	Europe	Feb, 21	Denmark	2021-02-15
EPI_ISL_1066015	Europe	Feb, 21	Denmark	2021-02-15
EPI_ISL_1066016	Europe	Feb, 21	Denmark	2021-02-15
EPI_ISL_1066017	Europe	Feb, 20	Denmark	2020-12-14
EPI_ISL_1066018	Europe	Feb, 21	Denmark	2021-02-08
EPI_ISL_1066019	Europe	Jan, 21	Denmark	2021-01-11
EPI_ISL_1066040	Europe	Jan, 21	Denmark	2021-01-11
EPI_ISL_1066041	Europe	Feb, 21	Denmark	2021-02-08
EPI_ISL_1066042	Europe	Feb, 21	Denmark	2021-02-15
EPI_ISL_1066043	Europe	Feb, 20	Denmark	2020-12-14
EPI_ISL_1066044	Europe	Feb, 21	Denmark	2021-02-15
EPI_ISL_1066045	Europe	Feb, 21	Denmark	2021-02-01
EPI_ISL_1066046	Europe	Feb, 21	Denmark	2021-02-15
EPI_ISL_1066047	Europe	Nov, 20	Denmark	2020-11-23
EPI_ISL_1066048	Europe	Jan, 21	Denmark	2021-01-25
EPI_ISL_1066049	Europe	Jan, 21	Denmark	2021-01-04
EPI_ISL_1066050	Europe	Feb, 21	Denmark	2021-02-01
EPI_ISL_1066051	Europe	Feb, 21	Denmark	2021-02-08
EPI_ISL_1066052	Europe	Feb, 20	Denmark	2020-12-21
EPI_ISL_1066053	Europe	Feb, 21	Denmark	2021-02-15
EPI_ISL_1066054	Europe	Feb, 21	Denmark	2021-02-15
EPI_ISL_1066055	Europe	Oct, 20	Denmark	2020-10-12
EPI_ISL_1066056	Europe	Feb, 21	Denmark	2021-02-08
EPI_ISL_1066057	Europe	Feb, 20	Denmark	2020-12-14
EPI_ISL_1066058	Europe	Feb, 20	Denmark	2020-12-14
EPI_ISL_1066059	Europe	Feb, 20	Denmark	2020-12-14
EPI_ISL_1066060	Europe	Feb, 20	Denmark	2020-12-14
EPI_ISL_1066061	Europe	Feb, 20	Denmark	2020-12-28
EPI_ISL_1066062	Europe	Feb, 21	Denmark	2021-02-15
EPI_ISL_1066063	Europe	Feb, 21	Denmark	2021-02-15
EPI_ISL_1066064	Europe	Feb, 21	Denmark	2021-02-15
EPI_ISL_1066065	Europe	Feb, 21	Denmark	2021-02-08
EPI_ISL_1066066	Europe	Jan, 21	Denmark	2021-01-25
EPI_ISL_1066067	Europe	Feb, 21	Denmark	2021-02-08
EPI_ISL_1066068	Europe	Feb, 21	Denmark	2021-02-08
EPI_ISL_1066069	Europe	Feb, 20	Denmark	2020-12-28
EPI_ISL_1066070	Europe	Feb, 21	Denmark	2021-02-01
EPI_ISL_1066071	Europe	Feb, 20	Denmark	2020-12-28
EPI_ISL_1066072	Europe	Feb, 20	Denmark	2020-12-14
EPI_ISL_1066073	Europe	Feb, 20	Denmark	2020-12-14
EPI_ISL_1066074	Europe	Jan, 21	Denmark	2021-01-04
EPI_ISL_1066075	Europe	Feb, 20	Denmark	2020-12-21
EPI_ISL_1066076	Europe	Feb, 21	Denmark	2021-02-15
EPI_ISL_1066077	Europe	Feb, 21	Denmark	2021-02-01
EPI_ISL_1066078	Europe	Feb, 20	Denmark	2020-12-28
EPI_ISL_1066079	Europe	Feb, 21	Denmark	2021-02-08
EPI_ISL_1066100	Europe	Feb, 21	Denmark	2021-02-08
EPI_ISL_1066101	Europe	Feb, 20	Denmark	2020-12-14
EPI_ISL_1066102	Europe	Feb, 21	Denmark	2021-02-15
EPI_ISL_1066103	Europe	Feb, 20	Denmark	2020-12-07
EPI_ISL_1066104	Europe	Feb, 21	Denmark	2021-02-01
EPI_ISL_1066105	Europe	Feb, 21	Denmark	2021-02-08
EPI_ISL_1066106	Europe	Feb, 21	Denmark	2021-02-15
EPI_ISL_1066107	Europe	Feb, 20	Denmark	2020-12-14
EPI_ISL_1066108	Europe	Feb, 21	Denmark	2021-02-08
EPI_ISL_1066109	Europe	Feb, 20	Denmark	2020-12-21
EPI_ISL_1066110	Europe	Feb, 21	Denmark	2021-02-15
EPI_ISL_1066111	Europe	Feb, 20	Denmark	2020-12-14
EPI_ISL_1066112	Europe	Feb, 21	Denmark	2021-02-15
EPI_ISL_1066113	Europe	Feb, 20	Denmark	2020-12-21
EPI_ISL_1066114	Europe	Feb, 21	Denmark	2021-02-08
EPI_ISL_1066115	Europe	Feb, 20	Denmark	2020-12-14
EPI_ISL_1066116	Europe	Feb, 21	Denmark	2021-02-15
EPI_ISL_1066117	Europe	Feb, 21	Denmark	2021-02-15
EPI_ISL_1066118	Europe	Feb, 21	Denmark	2021-02-08
EPI_ISL_1066119	Europe	Feb, 20	Denmark	2020-12-14
EPI_ISL_1067339	Europe	Feb, 20	Denmark	2020-12-14
EPI_ISL_1067340	Europe	Feb, 21	Denmark	2021-02-15
EPI_ISL_1067341	Europe	Feb, 21	Denmark	2021-02-08
EPI_ISL_1067342	Europe	Feb, 20	Denmark	2020-12-14
EPI_ISL_1067343	Europe	Feb, 21	Denmark	2021-02-08
EPI_ISL_1067344	Europe	Feb, 21	Denmark	2021-02-15
EPI_ISL_1067345	Europe	Feb, 21	Denmark	2021-02-01
EPI_ISL_1067346	Europe	Feb, 21	Denmark	2021-02-08
EPI_ISL_1067347	Europe	Feb, 21	Denmark	2021-02-15
EPI_ISL_1067348	Europe	Feb, 20	Denmark	2020-12-28
EPI_ISL_1067349	Europe	Feb, 21	Denmark	2021-02-15
EPI_ISL_1067370	Europe	Feb, 21	Denmark	2021-02-15
EPI_ISL_1067371	Europe	Feb, 21	Denmark	2021-02-15
EPI_ISL_1067372	Europe	Feb, 20	Denmark	2020-12-28
EPI_ISL_1067373	Europe	Feb, 21	Denmark	2021-02-15
EPI_ISL_1067374	Europe	Feb, 20	Denmark	2020-12-14
EPI_ISL_1067375	Europe	Jan, 21	Denmark	2021-01-04
EPI_ISL_1067376	Europe	Jan, 21	Denmark	2021-01-25
EPI_ISL_1067377	Europe	Feb, 21	Denmark	2021-02-01
EPI_ISL_1067378	Europe	Feb, 21	Denmark	2021-02-08
EPI_ISL_1067379	Europe	Feb, 21	Denmark	2021-02-08
EPI_ISL_1067380	Europe	Feb, 20	Denmark	2020-12-14
EPI_ISL_1067381	Europe	Feb, 20	Denmark	2020-12-14
EPI_ISL_1067382	Europe	Feb, 20	Denmark	2020-12-14
EPI_ISL_1067383	Europe	Feb, 20	Denmark	2020-12-21
EPI_ISL_1067384	Europe	Feb, 20	Denmark	2020-12-21
EPI_ISL_1067385	Europe	Feb, 20	Denmark	2020-12-14
EPI_ISL_1067386	Europe	Feb, 20	Denmark	2020-12-21
EPI_ISL_1067387	Europe	Jan, 21	Denmark	2021-01-11
EPI_ISL_1067388	Europe	Feb, 21	Denmark	2021-02-08
EPI_ISL_1067389	Europe	Jan, 21	Denmark	2021-01-11
EPI_ISL_1067390	Europe	Feb, 21	Denmark	2021-02-08
EPI_ISL_1067391	Europe	Feb, 21	Denmark	2021-02-15
EPI_ISL_1067392	Europe	Feb, 21	Denmark	2021-02-01
EPI_ISL_1067393	Europe	Jan, 21	Denmark	2021-01-18
EPI_ISL_1067394	Europe	Feb, 20	Denmark	2020-12-28
EPI_ISL_1067395	Europe	Feb, 20	Denmark	2020-12-14
EPI_ISL_1067396	Europe	Feb, 20	Denmark	2020-12-14
EPI_ISL_1067397	Europe	Jan, 21	Denmark	2021-01-04
EPI_ISL_1067398	Europe	Feb, 20	Denmark	2020-12-28
EPI_ISL_1067399	Europe	Feb, 21	Denmark	2021-02-15
EPI_ISL_1067400	Europe	Feb, 21	Denmark	2021-02-15
EPI_ISL_1067401	Europe	Feb, 20	Denmark	2020-12-21
EPI_ISL_1067402	Europe	Nov, 20	Denmark	2020-11-23
EPI_ISL_1067403	Europe	Feb, 21	Denmark	2021-02-15
EPI_ISL_1067404	Europe	Feb, 21	Denmark	2021-02-15
EPI_ISL_1067405	Europe	Feb, 20	Denmark	2020-12-07
EPI_ISL_1067406	Europe	Feb, 21	Denmark	2021-02-08
EPI_ISL_1067407	Europe	Feb, 20	Denmark	2020-12-21
EPI_ISL_1067408	Europe	Feb, 21	Denmark	2021-02-15
EPI_ISL_1067409	Europe	Nov, 20	Denmark	2020-11-23
EPI_ISL_1067410	Europe	Feb, 20	Denmark	2020-12-14
EPI_ISL_1067411	Europe	Feb, 20	Denmark	2020-12-14
EPI_ISL_1067412	Europe	Feb, 21	Denmark	2021-02-15
EPI_ISL_1067413	Europe	Jan, 21	Denmark	2021-01-18
EPI_ISL_1067414	Europe	Nov, 20	Denmark	2020-11-09
EPI_ISL_1067415	Europe	Feb, 20	Denmark	2020-12-07
EPI_ISL_1067416	Europe	Feb, 21	Denmark	2021-02-08
EPI_ISL_1067417	Europe	Feb, 21	Denmark	2021-02-01
EPI_ISL_1067418	Europe	Feb, 21	Denmark	2021-02-01
EPI_ISL_1067419	Europe	Feb, 21	Denmark	2021-02-08
EPI_ISL_1067420	Europe	Feb, 21	Denmark	2021-02-08
EPI_ISL_1067421	Europe	Feb, 21	Denmark	2021-02-08
EPI_ISL_1067422	Europe	Jan, 21	Denmark	2021-01-25
EPI_ISL_1067423	Europe	Feb, 21	Denmark	2021-02-08
EPI_ISL_1067424	Europe	Feb, 21	Denmark	2021-02-08
EPI_ISL_1067425	Europe	Feb, 20	Denmark	2020-12-21
EPI_ISL_1067426	Europe	Feb, 21	Denmark	2021-02-15
EPI_ISL_1067427	Europe	Feb, 21	Denmark	2021-02-08
EPI_ISL_1067428	Europe	Feb, 21	Denmark	2021-02-08
EPI_ISL_1067429	Europe	Feb, 21	Denmark	2021-02-08
EPI_ISL_1067430	Europe	Feb, 21	Denmark	2021-02-08
EPI_ISL_1067431	Europe	Jan, 21	Denmark	2021-01-04
EPI_ISL_1067432	Europe	Feb, 20	Denmark	2020-12-28
EPI_ISL_1067433	Europe	Nov, 20	Denmark	2020-11-16
EPI_ISL_1067434	Europe	Feb, 20	Denmark	2020-12-28
EPI_ISL_1067435	Europe	Feb, 21	Denmark	2021-02-01
EPI_ISL_1067436	Europe	Jan, 21	Denmark	2021-01-25
EPI_ISL_1067437	Europe	Feb, 20	Denmark	2020-12-07
EPI_ISL_1067438	Europe	Feb, 20	Denmark	2020-12-14
EPI_ISL_1067439	Europe	Feb, 21	Denmark	2021-02-15
EPI_ISL_1067440	Europe	Feb, 20	Denmark	2020-12-21
EPI_ISL_1067441	Europe	Feb, 20	Denmark	2020-12-14
EPI_ISL_1067442	Europe	Jan, 21	Denmark	2021-01-04
EPI_ISL_1067443	Europe	Feb, 21	Denmark	2021-02-08
EPI_ISL_1067444	Europe	Feb, 20	Denmark	2020-12-14
EPI_ISL_1067445	Europe	Feb, 20	Denmark	2020-12-14
EPI_ISL_1067446	Europe	Feb, 20	Denmark	2020-12-14
EPI_ISL_1067447	Europe	Feb, 21	Denmark	2021-02-15
EPI_ISL_1067448	Europe	Nov, 20	Denmark	2020-11-23
EPI_ISL_1067449	Europe	Feb, 21	Denmark	2021-02-01
EPI_ISL_1061206	Europe	Feb, 21	Italy	2021-02-10
EPI_ISL_1061207	Europe	Feb, 21	Italy	2021-02-10
EPI_ISL_1061208	Europe	Feb, 21	Italy	2021-02-11
EPI_ISL_1061209	Europe	Feb, 21	Italy	2021-02-11
EPI_ISL_1061210	Europe	Feb, 21	Italy	2021-02-11
EPI_ISL_1061225	Europe	Feb, 21	Italy	2021-02-12
EPI_ISL_1061399	Oceania	Aug, 20	Australia	2020-08-03
EPI_ISL_1062500	Europe	Feb, 21	United Kingdom	2021-02-15
EPI_ISL_1062501	Europe	Feb, 21	United Kingdom	2021-02-15
EPI_ISL_1062502	Europe	Feb, 21	United Kingdom	2021-02-15
EPI_ISL_1062503	Europe	Feb, 21	United Kingdom	2021-02-13
EPI_ISL_1062504	Europe	Feb, 21	United Kingdom	2021-02-13
EPI_ISL_1062505	Europe	Feb, 21	United Kingdom	2021-02-15
EPI_ISL_1062506	Europe	Feb, 21	United Kingdom	2021-02-15
EPI_ISL_1062507	Europe	Feb, 21	United Kingdom	2021-02-15
EPI_ISL_1062508	Europe	Feb, 21	United Kingdom	2021-02-13
EPI_ISL_1062509	Europe	Feb, 21	United Kingdom	2021-02-12
EPI_ISL_1062510	Europe	Feb, 21	United Kingdom	2021-02-15
EPI_ISL_1062511	Europe	Feb, 21	United Kingdom	2021-02-15
EPI_ISL_1062512	Europe	Feb, 21	United Kingdom	2021-02-15
EPI_ISL_1062513	Europe	Feb, 21	United Kingdom	2021-02-15
EPI_ISL_1062514	Europe	Feb, 21	United Kingdom	2021-02-15
EPI_ISL_1062515	Europe	Feb, 21	United Kingdom	2021-02-15
EPI_ISL_1062516	Europe	Feb, 21	United Kingdom	2021-02-15
EPI_ISL_1062517	Europe	Feb, 21	United Kingdom	2021-02-15
EPI_ISL_1062518	Europe	Feb, 21	United Kingdom	2021-02-15
EPI_ISL_1062519	Europe	Feb, 21	United Kingdom	2021-02-15
EPI_ISL_1062520	Europe	Feb, 21	United Kingdom	2021-02-15
EPI_ISL_1062521	Europe	Feb, 21	United Kingdom	2021-02-15
EPI_ISL_1062522	Europe	Feb, 21	United Kingdom	2021-02-12
EPI_ISL_1062523	Europe	Feb, 21	United Kingdom	2021-02-15
EPI_ISL_1062524	Europe	Feb, 21	United Kingdom	2021-02-15
EPI_ISL_1062525	Europe	Feb, 21	United Kingdom	2021-02-15
EPI_ISL_1062526	Europe	Feb, 21	United Kingdom	2021-02-15
EPI_ISL_1062527	Europe	Feb, 21	United Kingdom	2021-02-15
EPI_ISL_1062528	Europe	Feb, 21	United Kingdom	2021-02-15
EPI_ISL_1062529	Europe	Feb, 21	United Kingdom	2021-02-13
EPI_ISL_1062530	Europe	Feb, 21	United Kingdom	2021-02-15
EPI_ISL_1062531	Europe	Feb, 21	United Kingdom	2021-02-15
EPI_ISL_1062532	Europe	Feb, 21	United Kingdom	2021-02-15
EPI_ISL_1062533	Europe	Feb, 21	United Kingdom	2021-02-15
EPI_ISL_1062534	Europe	Feb, 21	United Kingdom	2021-02-15
EPI_ISL_1062535	Europe	Feb, 21	United Kingdom	2021-02-13
EPI_ISL_1062536	Europe	Feb, 21	United Kingdom	2021-02-15
EPI_ISL_1062537	Europe	Feb, 21	United Kingdom	2021-02-15
EPI_ISL_1062538	Europe	Feb, 21	United Kingdom	2021-02-15
EPI_ISL_1062539	Europe	Feb, 21	United Kingdom	2021-02-14
EPI_ISL_1062540	Europe	Feb, 21	United Kingdom	2021-02-13
EPI_ISL_1062541	Europe	Feb, 21	United Kingdom	2021-02-12
EPI_ISL_1062542	Europe	Feb, 21	United Kingdom	2021-02-14
EPI_ISL_1062543	Europe	Feb, 21	United Kingdom	2021-02-15
EPI_ISL_1062544	Europe	Feb, 21	United Kingdom	2021-02-15
EPI_ISL_1062545	Europe	Feb, 21	United Kingdom	2021-02-15
EPI_ISL_1062546	Europe	Feb, 21	United Kingdom	2021-02-15
EPI_ISL_1062547	Europe	Feb, 21	United Kingdom	2021-02-15
EPI_ISL_1062548	Europe	Feb, 21	United Kingdom	2021-02-13
EPI_ISL_1062549	Europe	Feb, 21	United Kingdom	2021-02-15
EPI_ISL_1062550	Europe	Feb, 21	United Kingdom	2021-02-15
EPI_ISL_1062551	Europe	Feb, 21	United Kingdom	2021-02-15
EPI_ISL_1062552	Europe	Feb, 21	United Kingdom	2021-02-13
EPI_ISL_1062553	Europe	Feb, 21	United Kingdom	2021-02-15
EPI_ISL_1062554	Europe	Feb, 21	United Kingdom	2021-02-13
EPI_ISL_1062555	Europe	Feb, 21	United Kingdom	2021-02-15
EPI_ISL_1062556	Europe	Feb, 21	United Kingdom	2021-02-15
EPI_ISL_1062557	Europe	Feb, 21	United Kingdom	2021-02-15
EPI_ISL_1062558	Europe	Feb, 21	United Kingdom	2021-02-15
EPI_ISL_1063802	Asia	Aug, 20	India	2020-08-11
EPI_ISL_1063803	Asia	Aug, 20	India	2020-08-11
EPI_ISL_1063804	Asia	Aug, 20	India	2020-08-11
EPI_ISL_1063805	Asia	Aug, 20	India	2020-08-04
EPI_ISL_1063806	Asia	Jan, 21	India	2021-01-21
EPI_ISL_1063807	Asia	Feb, 20	India	2020-12-20
EPI_ISL_1063808	Asia	Nov, 20	India	2020-11-09
EPI_ISL_1063809	Asia	Feb, 20	India	2020-12-18
EPI_ISL_1063810	Asia	Jan, 21	India	2021-01-23
EPI_ISL_1063811	Asia	Jan, 21	India	2021-01-26
EPI_ISL_1063812	Asia	Jan, 21	India	2021-01-26
EPI_ISL_1063813	Asia	Aug, 20	India	2020-08-10
EPI_ISL_1063814	Asia	Jan, 21	India	2021-01-23
EPI_ISL_1063815	Asia	Jan, 21	India	2021-01-23
EPI_ISL_1063816	Asia	Jan, 21	India	2021-01-26
EPI_ISL_1063817	Asia	Oct, 20	India	2020-10-30
EPI_ISL_1063818	Asia	Oct, 20	India	2020-10-27
EPI_ISL_1063819	Asia	Jun, 20	India	2020-06-08
EPI_ISL_1063820	Asia	Jul, 20	India	2020-07-03
EPI_ISL_1063821	Asia	Jul, 20	India	2020-07-03
EPI_ISL_1063822	Asia	Jul, 20	India	2020-07-03
EPI_ISL_1063823	Asia	Jul, 20	India	2020-07-03
EPI_ISL_1063824	Asia	Jul, 20	India	2020-07-31
EPI_ISL_1063825	Asia	Aug, 20	India	2020-08-11
EPI_ISL_1063826	Asia	Aug, 20	India	2020-08-11
EPI_ISL_1063827	Asia	Aug, 20	India	2020-08-11
EPI_ISL_1063828	Asia	Aug, 20	India	2020-08-11
EPI_ISL_1063829	Asia	Aug, 20	India	2020-08-11
EPI_ISL_1063830	Asia	Aug, 20	India	2020-08-11
EPI_ISL_1063831	Asia	Aug, 20	India	2020-08-11
EPI_ISL_1063832	Asia	Aug, 20	India	2020-08-10
EPI_ISL_1063833	Asia	Aug, 20	India	2020-08-10
EPI_ISL_1063834	Asia	Aug, 20	India	2020-08-10
EPI_ISL_1063835	Asia	Sep, 20	India	2020-09-10
EPI_ISL_1063836	Asia	Aug, 20	India	2020-08-10
EPI_ISL_1063837	Asia	Aug, 20	India	2020-08-11
EPI_ISL_1063838	Asia	Aug, 20	India	2020-08-11
EPI_ISL_1063839	Asia	Aug, 20	India	2020-08-11
EPI_ISL_1063840	Asia	Feb, 20	India	2020-12-16
EPI_ISL_1063841	Asia	Feb, 20	India	2020-12-17
EPI_ISL_1063842	Asia	Feb, 20	India	2020-12-17
EPI_ISL_1063843	Asia	Feb, 20	India	2020-12-17
EPI_ISL_1063844	Asia	Feb, 20	India	2020-12-18
EPI_ISL_1063845	Asia	Feb, 20	India	2020-12-18
EPI_ISL_1063846	Asia	Feb, 20	India	2020-12-18
EPI_ISL_1063847	Asia	Feb, 20	India	2020-12-19
EPI_ISL_1063848	Asia	Feb, 20	India	2020-12-21
EPI_ISL_1063849	Asia	Feb, 20	India	2020-12-21
EPI_ISL_1063850	Asia	Feb, 20	India	2020-12-21
EPI_ISL_1063851	Asia	Feb, 20	India	2020-12-22
EPI_ISL_1063852	Asia	Jan, 21	India	2021-01-02
EPI_ISL_1063853	Asia	Jan, 21	India	2021-01-02
EPI_ISL_1063854	Asia	Jan, 21	India	2021-01-02
EPI_ISL_1063855	Asia	Feb, 20	India	2020-12-16
EPI_ISL_1063856	Asia	Jan, 21	India	2021-01-28
EPI_ISL_1063857	Asia	Jan, 21	India	2021-01-22
EPI_ISL_1063858	Asia	Jan, 21	India	2021-01-05
EPI_ISL_1063859	Asia	Jan, 21	India	2021-01-21
EPI_ISL_1063860	Asia	Jan, 21	India	2021-01-19
EPI_ISL_1063861	Asia	Jan, 21	India	2021-01-21
EPI_ISL_1063862	Asia	Nov, 20	India	2020-11-03
EPI_ISL_1063863	Asia	Nov, 20	India	2020-11-03
EPI_ISL_1063864	Asia	Nov, 20	India	2020-11-03
EPI_ISL_1063865	Asia	Nov, 20	India	2020-11-03
EPI_ISL_1063866	Asia	Nov, 20	India	2020-11-03
EPI_ISL_1063867	Asia	Nov, 20	India	2020-11-03
EPI_ISL_1063868	Asia	Nov, 20	India	2020-11-03
EPI_ISL_1063869	Asia	Nov, 20	India	2020-11-08
EPI_ISL_1063870	Asia	Nov, 20	India	2020-11-08
EPI_ISL_1063871	Asia	Nov, 20	India	2020-11-08
EPI_ISL_1063872	Asia	Nov, 20	India	2020-11-08
EPI_ISL_1063873	Asia	Nov, 20	India	2020-11-17
EPI_ISL_1063874	Asia	Nov, 20	India	2020-11-17
EPI_ISL_1063875	Asia	Nov, 20	India	2020-11-17
EPI_ISL_1063876	Asia	Nov, 20	India	2020-11-17
EPI_ISL_1063877	Asia	Jan, 21	India	2021-01-23
EPI_ISL_1063878	Asia	Nov, 20	India	2020-11-02
EPI_ISL_1063879	Asia	Nov, 20	India	2020-11-09
EPI_ISL_1063880	Asia	Nov, 20	India	2020-11-09
EPI_ISL_1063881	Asia	Nov, 20	India	2020-11-09
EPI_ISL_1063882	Asia	Nov, 20	India	2020-11-09
EPI_ISL_1063883	Asia	Nov, 20	India	2020-11-09
EPI_ISL_1063884	Asia	Nov, 20	India	2020-11-09
EPI_ISL_1063885	Asia	Nov, 20	India	2020-11-09
EPI_ISL_1063886	Asia	Nov, 20	India	2020-11-09
EPI_ISL_1063887	Asia	Nov, 20	India	2020-11-10
EPI_ISL_1063888	Asia	Nov, 20	India	2020-11-02
EPI_ISL_1063889	Asia	Nov, 20	India	2020-11-03
EPI_ISL_1066000	Europe	Feb, 21	Denmark	2021-02-15
EPI_ISL_1066001	Europe	Feb, 21	Denmark	2021-02-15
EPI_ISL_1066002	Europe	Jan, 21	Denmark	2021-01-11
EPI_ISL_1066003	Europe	Feb, 20	Denmark	2020-12-21
EPI_ISL_1066004	Europe	Feb, 21	Denmark	2021-02-15
EPI_ISL_1066005	Europe	Feb, 21	Denmark	2021-02-15
EPI_ISL_1066006	Europe	Feb, 20	Denmark	2020-12-14
EPI_ISL_1066020	Europe	Feb, 21	Denmark	2021-02-15
EPI_ISL_1066021	Europe	Feb, 21	Denmark	2021-02-08
EPI_ISL_1066022	Europe	Feb, 21	Denmark	2021-02-08
EPI_ISL_1066023	Europe	Feb, 20	Denmark	2020-12-21
EPI_ISL_1066024	Europe	Feb, 20	Denmark	2020-12-28
EPI_ISL_1066025	Europe	Jan, 21	Denmark	2021-01-18
EPI_ISL_1066026	Europe	Feb, 20	Denmark	2020-12-28
EPI_ISL_1066027	Europe	Feb, 21	Denmark	2021-02-08
EPI_ISL_1066028	Europe	Feb, 20	Denmark	2020-12-07
EPI_ISL_1066029	Europe	Feb, 20	Denmark	2020-12-14
EPI_ISL_1066030	Europe	Feb, 20	Denmark	2020-12-14
EPI_ISL_1066031	Europe	Feb, 21	Denmark	2021-02-08
EPI_ISL_1066032	Europe	Feb, 20	Denmark	2020-12-14
EPI_ISL_1066033	Europe	Feb, 20	Denmark	2020-12-28
EPI_ISL_1066034	Europe	Feb, 20	Denmark	2020-12-14
EPI_ISL_1066035	Europe	Feb, 21	Denmark	2021-02-08
EPI_ISL_1066036	Europe	Feb, 20	Denmark	2020-12-14
EPI_ISL_1066037	Europe	Feb, 21	Denmark	2021-02-01
EPI_ISL_1066038	Europe	Feb, 20	Denmark	2020-12-21
EPI_ISL_1066039	Europe	Feb, 21	Denmark	2021-02-15
EPI_ISL_1066080	Europe	Jan, 21	Denmark	2021-01-04
EPI_ISL_1066081	Europe	Feb, 21	Denmark	2021-02-01
EPI_ISL_1066082	Europe	Feb, 21	Denmark	2021-02-08
EPI_ISL_1066083	Europe	Feb, 20	Denmark	2020-12-21
EPI_ISL_1066084	Europe	Feb, 20	Denmark	2020-12-14
EPI_ISL_1066085	Europe	Feb, 20	Denmark	2020-12-14
EPI_ISL_1066086	Europe	Feb, 21	Denmark	2021-02-08
EPI_ISL_1066087	Europe	Jan, 21	Denmark	2021-01-18
EPI_ISL_1066088	Europe	Feb, 21	Denmark	2021-02-08
EPI_ISL_1066089	Europe	Feb, 20	Denmark	2020-12-28
EPI_ISL_1066090	Europe	Feb, 20	Denmark	2020-12-28
EPI_ISL_1066091	Europe	Feb, 20	Denmark	2020-12-14
EPI_ISL_1066092	Europe	Feb, 21	Denmark	2021-02-08
EPI_ISL_1066093	Europe	Feb, 21	Denmark	2021-02-08
EPI_ISL_1066094	Europe	Feb, 21	Denmark	2021-02-15
EPI_ISL_1066095	Europe	Feb, 21	Denmark	2021-02-15
EPI_ISL_1066096	Europe	Feb, 20	Denmark	2020-12-21
EPI_ISL_1066097	Europe	Feb, 21	Denmark	2021-02-08
EPI_ISL_1066098	Europe	Feb, 20	Denmark	2020-12-14
EPI_ISL_1066099	Europe	Jan, 21	Denmark	2021-01-11
EPI_ISL_1067330	Europe	Feb, 21	Denmark	2021-02-15
EPI_ISL_1067331	Europe	Feb, 21	Denmark	2021-02-15
EPI_ISL_1067332	Europe	Feb, 20	Denmark	2020-12-14
EPI_ISL_1067333	Europe	Feb, 21	Denmark	2021-02-01
EPI_ISL_1067334	Europe	Feb, 21	Denmark	2021-02-15
EPI_ISL_1067335	Europe	Feb, 20	Denmark	2020-12-28
EPI_ISL_1067336	Europe	Feb, 21	Denmark	2021-02-15
EPI_ISL_1067337	Europe	Feb, 21	Denmark	2021-02-08
EPI_ISL_1067338	Europe	Feb, 21	Denmark	2021-02-08
EPI_ISL_1067350	Europe	Feb, 20	Denmark	2020-12-14
EPI_ISL_1067351	Europe	Feb, 21	Denmark	2021-02-15
EPI_ISL_1067352	Europe	Feb, 20	Denmark	2020-12-21
EPI_ISL_1067353	Europe	Jan, 21	Denmark	2021-01-25
EPI_ISL_1067354	Europe	Feb, 21	Denmark	2021-02-08
EPI_ISL_1067355	Europe	Feb, 20	Denmark	2020-12-07
EPI_ISL_1067356	Europe	Feb, 21	Denmark	2021-02-15
EPI_ISL_1067357	Europe	Feb, 20	Denmark	2020-12-14
EPI_ISL_1067358	Europe	Feb, 20	Denmark	2020-12-21
EPI_ISL_1067359	Europe	Feb, 20	Denmark	2020-12-14
EPI_ISL_1067360	Europe	Feb, 21	Denmark	2021-02-08
EPI_ISL_1067361	Europe	Jan, 21	Denmark	2021-01-18
EPI_ISL_1067362	Europe	Jan, 21	Denmark	2021-01-11
EPI_ISL_1067363	Europe	Feb, 20	Denmark	2020-12-28
EPI_ISL_1067364	Europe	Nov, 20	Denmark	2020-11-16
EPI_ISL_1067365	Europe	Feb, 20	Denmark	2020-12-21
EPI_ISL_1067366	Europe	Feb, 21	Denmark	2021-02-15
EPI_ISL_1067367	Europe	Feb, 21	Denmark	2021-02-08
EPI_ISL_1067368	Europe	Feb, 20	Denmark	2020-12-21
EPI_ISL_1067369	Europe	Feb, 21	Denmark	2021-02-01
EPI_ISL_1062680	Europe	Feb, 21	United Kingdom	2021-02-15
EPI_ISL_1062681	Europe	Feb, 21	United Kingdom	2021-02-15
EPI_ISL_1062682	Europe	Feb, 21	United Kingdom	2021-02-15
EPI_ISL_1062683	Europe	Feb, 21	United Kingdom	2021-02-15
EPI_ISL_1062684	Europe	Feb, 21	United Kingdom	2021-02-15
EPI_ISL_1062685	Europe	Feb, 21	United Kingdom	2021-02-15
EPI_ISL_1062686	Europe	Feb, 21	United Kingdom	2021-02-14
EPI_ISL_1062687	Europe	Feb, 21	United Kingdom	2021-02-15
EPI_ISL_1062688	Europe	Feb, 21	United Kingdom	2021-02-15
EPI_ISL_1062689	Europe	Feb, 21	United Kingdom	2021-02-15
EPI_ISL_1062690	Europe	Feb, 21	United Kingdom	2021-02-15
EPI_ISL_1062691	Europe	Feb, 21	United Kingdom	2021-02-15
EPI_ISL_1062692	Europe	Feb, 21	United Kingdom	2021-02-12
EPI_ISL_1062693	Europe	Feb, 21	United Kingdom	2021-02-15
EPI_ISL_1062694	Europe	Feb, 21	United Kingdom	2021-02-13
EPI_ISL_1062695	Europe	Feb, 21	United Kingdom	2021-02-14
EPI_ISL_1062696	Europe	Feb, 21	United Kingdom	2021-02-15
EPI_ISL_1062697	Europe	Feb, 21	United Kingdom	2021-02-15
EPI_ISL_1062698	Europe	Feb, 21	United Kingdom	2021-02-15
EPI_ISL_1062699	Europe	Feb, 21	United Kingdom	2021-02-15
EPI_ISL_1063900	Africa	Oct, 20	Rwanda	2020-10-18
EPI_ISL_1063901	Africa	Feb, 20	Rwanda	2020-12-10
EPI_ISL_1063904	North America	Feb, 21	USA	2021-02-12
EPI_ISL_1063905	Africa	Feb, 20	Rwanda	2020-12-14
EPI_ISL_1063906	Europe	Mar, 20	France	2020-03-09
EPI_ISL_1063907	North America	Feb, 21	USA	2021-02-18
EPI_ISL_1063909	Europe	Feb, 21	Italy	2021-02-09
EPI_ISL_1063910	Europe	Feb, 21	Italy	2021-02-14
EPI_ISL_1063911	Europe	Feb, 21	Italy	2021-02-13
EPI_ISL_1063912	Europe	Feb, 21	Italy	2021-02-15
EPI_ISL_1063913	North America	Jan, 21	USA	2021-01-13
EPI_ISL_1063914	North America	Jan, 21	USA	2021-01-13
EPI_ISL_1063915	Africa	Feb, 20	Rwanda	2020-12-28
EPI_ISL_1063916	Europe	Feb, 21	Turkey	2021-02-08
EPI_ISL_1063917	Europe	Jan, 21	Turkey	2021-01-27
EPI_ISL_1063918	Europe	Jan, 21	Turkey	2021-01-27
EPI_ISL_1063919	Europe	Jan, 21	Turkey	2021-01-27
EPI_ISL_1063920	Europe	Jan, 21	Turkey	2021-01-27
EPI_ISL_1063921	Europe	Jan, 21	Turkey	2021-01-28
EPI_ISL_1063922	Europe	Feb, 21	Turkey	2021-02-08
EPI_ISL_1066134	Europe	Feb, 21	Denmark	2021-02-15
EPI_ISL_1066135	Europe	Feb, 20	Denmark	2020-12-14
EPI_ISL_1066136	Europe	Feb, 21	Denmark	2021-02-15
EPI_ISL_1066137	Europe	Feb, 20	Denmark	2020-12-07
EPI_ISL_1066138	Europe	Feb, 21	Denmark	2021-02-01
EPI_ISL_1066139	Europe	Feb, 20	Denmark	2020-12-07
EPI_ISL_1066160	Europe	Feb, 21	Denmark	2021-02-08
EPI_ISL_1066161	Europe	Feb, 21	Denmark	2021-02-15
EPI_ISL_1066162	Europe	Nov, 20	Denmark	2020-11-09
EPI_ISL_1066163	Europe	Feb, 21	Denmark	2021-02-08
EPI_ISL_1066164	Europe	Jan, 21	Denmark	2021-01-04
EPI_ISL_1066165	Europe	Feb, 21	Denmark	2021-02-01
EPI_ISL_1066166	Europe	Feb, 21	Denmark	2021-02-08
EPI_ISL_1066167	Europe	Feb, 21	Denmark	2021-02-01
EPI_ISL_1066168	Europe	Feb, 21	Denmark	2021-02-08
EPI_ISL_1066169	Europe	Feb, 21	Denmark	2021-02-08
EPI_ISL_1066170	Europe	Feb, 21	Denmark	2021-02-15
EPI_ISL_1066171	Europe	Feb, 21	Denmark	2021-02-15
EPI_ISL_1066172	Europe	Feb, 20	Denmark	2020-12-21
EPI_ISL_1066173	Europe	Feb, 21	Denmark	2021-02-15
EPI_ISL_1066174	Europe	Feb, 21	Denmark	2021-02-08
EPI_ISL_1066175	Europe	Feb, 21	Denmark	2021-02-08
EPI_ISL_1066176	Europe	Feb, 21	Denmark	2021-02-15
EPI_ISL_1066177	Europe	Feb, 21	Denmark	2021-02-08
EPI_ISL_1066178	Europe	Feb, 21	Denmark	2021-02-08
EPI_ISL_1066179	Europe	Feb, 21	Denmark	2021-02-08
EPI_ISL_1066180	Europe	Feb, 20	Denmark	2020-12-28
EPI_ISL_1066181	Europe	Nov, 20	Denmark	2020-11-23
EPI_ISL_1066182	Europe	Feb, 21	Denmark	2021-02-08
EPI_ISL_1066183	Europe	Jan, 21	Denmark	2021-01-18
EPI_ISL_1066184	Europe	Jan, 21	Denmark	2021-01-25
EPI_ISL_1066185	Europe	Feb, 20	Denmark	2020-12-14
EPI_ISL_1066186	Europe	Feb, 21	Denmark	2021-02-15
EPI_ISL_1066187	Europe	Feb, 20	Denmark	2020-12-21
EPI_ISL_1066188	Europe	Jan, 21	Denmark	2021-01-18
EPI_ISL_1066189	Europe	Feb, 21	Denmark	2021-02-15
EPI_ISL_1066190	Europe	Feb, 20	Denmark	2020-12-28
EPI_ISL_1066191	Europe	Jan, 21	Denmark	2021-01-18
EPI_ISL_1066192	Europe	Jan, 21	Denmark	2021-01-25
EPI_ISL_1066193	Europe	Feb, 21	Denmark	2021-02-08
EPI_ISL_1066194	Europe	Jan, 21	Denmark	2021-01-11
EPI_ISL_1066195	Europe	Jan, 21	Denmark	2021-01-25
EPI_ISL_1066196	Europe	Feb, 21	Denmark	2021-02-15
EPI_ISL_1066197	Europe	Feb, 21	Denmark	2021-02-01
EPI_ISL_1066198	Europe	Feb, 21	Denmark	2021-02-01
EPI_ISL_1066199	Europe	Jan, 21	Denmark	2021-01-25
EPI_ISL_1066200	Europe	Feb, 21	Denmark	2021-02-15
EPI_ISL_1066201	Europe	Feb, 21	Denmark	2021-02-08
EPI_ISL_1066202	Europe	Feb, 20	Denmark	2020-12-28
EPI_ISL_1066203	Europe	Feb, 20	Denmark	2020-12-14
EPI_ISL_1066204	Europe	Feb, 21	Denmark	2021-02-08
EPI_ISL_1066205	Europe	Jan, 21	Denmark	2021-01-18
EPI_ISL_1066206	Europe	Feb, 21	Denmark	2021-02-08
EPI_ISL_1066207	Europe	Feb, 21	Denmark	2021-02-08
EPI_ISL_1066208	Europe	Jan, 21	Denmark	2021-01-11
EPI_ISL_1066209	Europe	Feb, 21	Denmark	2021-02-08
EPI_ISL_1066210	Europe	Jan, 21	Denmark	2021-01-04
EPI_ISL_1066211	Europe	Feb, 20	Denmark	2020-12-14
EPI_ISL_1066212	Europe	Feb, 21	Denmark	2021-02-15
EPI_ISL_1066213	Europe	Feb, 20	Denmark	2020-12-14
EPI_ISL_1066214	Europe	Feb, 21	Denmark	2021-02-15
EPI_ISL_1066215	Europe	Feb, 21	Denmark	2021-02-08
EPI_ISL_1066216	Europe	Feb, 21	Denmark	2021-02-08
EPI_ISL_1066217	Europe	Feb, 20	Denmark	2020-12-14
EPI_ISL_1066218	Europe	Feb, 21	Denmark	2021-02-08
EPI_ISL_1066219	Europe	Feb, 20	Denmark	2020-12-21
EPI_ISL_1066220	Europe	Feb, 21	Denmark	2021-02-15
EPI_ISL_1066221	Europe	Feb, 20	Denmark	2020-12-14
EPI_ISL_1066222	Europe	Feb, 21	Denmark	2021-02-08
EPI_ISL_1066223	Europe	Feb, 20	Denmark	2020-12-07
EPI_ISL_1066224	Europe	Feb, 21	Denmark	2021-02-15
EPI_ISL_1066225	Europe	Feb, 20	Denmark	2020-12-07
EPI_ISL_1066226	Europe	Feb, 20	Denmark	2020-12-21
EPI_ISL_1066227	Europe	Feb, 21	Denmark	2021-02-08
EPI_ISL_1066228	Europe	Feb, 21	Denmark	2021-02-01
EPI_ISL_1066229	Europe	Feb, 21	Denmark	2021-02-15
EPI_ISL_1066230	Europe	Feb, 21	Denmark	2021-02-01
EPI_ISL_1066231	Europe	Nov, 20	Denmark	2020-11-23
EPI_ISL_1066232	Europe	Jan, 21	Denmark	2021-01-25
EPI_ISL_1066233	Europe	Jan, 21	Denmark	2021-01-11
EPI_ISL_1066234	Europe	Feb, 21	Denmark	2021-02-15
EPI_ISL_1066235	Europe	Feb, 21	Denmark	2021-02-08
EPI_ISL_1066236	Europe	Feb, 21	Denmark	2021-02-15
EPI_ISL_1066237	Europe	Feb, 21	Denmark	2021-02-15
EPI_ISL_1066238	Europe	Feb, 20	Denmark	2020-12-14
EPI_ISL_1066239	Europe	Jan, 21	Denmark	2021-01-04
EPI_ISL_1067466	Europe	Jan, 21	Denmark	2021-01-18
EPI_ISL_1067467	Europe	Feb, 21	Denmark	2021-02-15
EPI_ISL_1067468	Europe	Jan, 21	Denmark	2021-01-25
EPI_ISL_1067469	Europe	Feb, 20	Denmark	2020-12-14
EPI_ISL_1067490	Europe	Feb, 20	Denmark	2020-12-07
EPI_ISL_1067491	Europe	Feb, 20	Denmark	2020-12-21
EPI_ISL_1067492	Europe	Jan, 21	Denmark	2021-01-04
EPI_ISL_1067493	Europe	Feb, 20	Denmark	2020-12-21
EPI_ISL_1067494	Europe	Feb, 21	Denmark	2021-02-15
EPI_ISL_1067495	Europe	Feb, 20	Denmark	2020-12-07
EPI_ISL_1067496	Europe	Feb, 21	Denmark	2021-02-01
EPI_ISL_1067497	Europe	Feb, 21	Denmark	2021-02-15
EPI_ISL_1067498	Europe	Feb, 21	Denmark	2021-02-08
EPI_ISL_1067499	Europe	Feb, 21	Denmark	2021-02-01
EPI_ISL_1067500	Europe	Feb, 20	Denmark	2020-12-07
EPI_ISL_1067501	Europe	Feb, 20	Denmark	2020-12-21
EPI_ISL_1067502	Europe	Feb, 21	Denmark	2021-02-08
EPI_ISL_1067503	Europe	Feb, 20	Denmark	2020-12-28
EPI_ISL_1067504	Europe	Nov, 20	Denmark	2020-11-23
EPI_ISL_1067505	Europe	Feb, 21	Denmark	2021-02-08
EPI_ISL_1067506	Europe	Feb, 20	Denmark	2020-12-21
EPI_ISL_1067507	Europe	Feb, 21	Denmark	2021-02-08
EPI_ISL_1067508	Europe	Feb, 21	Denmark	2021-02-15
EPI_ISL_1067509	Europe	Feb, 21	Denmark	2021-02-15
EPI_ISL_1067510	Europe	Feb, 20	Denmark	2020-12-28
EPI_ISL_1067511	Europe	Feb, 21	Denmark	2021-02-08
EPI_ISL_1067512	Europe	Feb, 20	Denmark	2020-12-21
EPI_ISL_1067513	Europe	Feb, 20	Denmark	2020-12-21
EPI_ISL_1067514	Europe	Jan, 21	Denmark	2021-01-04
EPI_ISL_1067515	Europe	Feb, 21	Denmark	2021-02-01
EPI_ISL_1067516	Europe	Feb, 21	Denmark	2021-02-01
EPI_ISL_1067517	Europe	Feb, 21	Denmark	2021-02-08
EPI_ISL_1067518	Europe	Nov, 20	Denmark	2020-11-30
EPI_ISL_1067519	Europe	Feb, 20	Denmark	2020-12-21
EPI_ISL_1067520	Europe	Jan, 21	Denmark	2021-01-25
EPI_ISL_1067521	Europe	Feb, 21	Denmark	2021-02-15
EPI_ISL_1067522	Europe	Feb, 21	Denmark	2021-02-15
EPI_ISL_1067523	Europe	Feb, 20	Denmark	2020-12-14
EPI_ISL_1067524	Europe	Nov, 20	Denmark	2020-11-23
EPI_ISL_1067525	Europe	Feb, 20	Denmark	2020-12-21
EPI_ISL_1067526	Europe	Jan, 21	Denmark	2021-01-04
EPI_ISL_1067527	Europe	Feb, 21	Denmark	2021-02-15
EPI_ISL_1067528	Europe	Feb, 21	Denmark	2021-02-15
EPI_ISL_1067529	Europe	Feb, 21	Denmark	2021-02-15
EPI_ISL_1067530	Europe	Feb, 20	Denmark	2020-12-21
EPI_ISL_1067531	Europe	Feb, 20	Denmark	2020-12-14
EPI_ISL_1067532	Europe	Feb, 21	Denmark	2021-02-08
EPI_ISL_1067533	Europe	Feb, 20	Denmark	2020-12-14
EPI_ISL_1067534	Europe	Feb, 21	Denmark	2021-02-08
EPI_ISL_1067535	Europe	Nov, 20	Denmark	2020-11-16
EPI_ISL_1067536	Europe	Oct, 20	Denmark	2020-10-12
EPI_ISL_1067537	Europe	Feb, 20	Denmark	2020-12-21
EPI_ISL_1067538	Europe	Feb, 20	Denmark	2020-12-21
EPI_ISL_1067539	Europe	Jan, 21	Denmark	2021-01-18
EPI_ISL_1067540	Europe	Feb, 21	Denmark	2021-02-08
EPI_ISL_1067541	Europe	Feb, 21	Denmark	2021-02-08
EPI_ISL_1067542	Europe	Feb, 21	Denmark	2021-02-15
EPI_ISL_1067543	Europe	Feb, 20	Denmark	2020-12-21
EPI_ISL_1067544	Europe	Feb, 21	Denmark	2021-02-08
EPI_ISL_1067545	Europe	Feb, 21	Denmark	2021-02-15
EPI_ISL_1067546	Europe	Feb, 21	Denmark	2021-02-08
EPI_ISL_1067547	Europe	Feb, 21	Denmark	2021-02-15
EPI_ISL_1067548	Europe	Feb, 21	Denmark	2021-02-15
EPI_ISL_1067549	Europe	Feb, 20	Denmark	2020-12-21
EPI_ISL_1067550	Europe	Feb, 20	Denmark	2020-12-28
EPI_ISL_1067551	Europe	Feb, 21	Denmark	2021-02-08
EPI_ISL_1067552	Europe	Jan, 21	Denmark	2021-01-04
EPI_ISL_1067553	Europe	Feb, 21	Denmark	2021-02-15
EPI_ISL_1067554	Europe	Feb, 21	Denmark	2021-02-01
EPI_ISL_1067555	Europe	Feb, 20	Denmark	2020-12-14
EPI_ISL_1067556	Europe	Feb, 21	Denmark	2021-02-08
EPI_ISL_1067557	Europe	Feb, 21	Denmark	2021-02-01
EPI_ISL_1067558	Europe	Feb, 20	Denmark	2020-12-14
EPI_ISL_1067559	Europe	Feb, 20	Denmark	2020-12-07
EPI_ISL_1067560	Europe	Feb, 21	Denmark	2021-02-15
EPI_ISL_1067561	Europe	Feb, 20	Denmark	2020-12-14
EPI_ISL_1067562	Europe	Feb, 20	Denmark	2020-12-28
EPI_ISL_1067563	Europe	Feb, 21	Denmark	2021-02-08
EPI_ISL_1067564	Europe	Feb, 21	Denmark	2021-02-08
EPI_ISL_1067565	Europe	Feb, 21	Denmark	2021-02-08
EPI_ISL_1067566	Europe	Feb, 20	Denmark	2020-12-28
EPI_ISL_1067567	Europe	Feb, 21	Denmark	2021-02-08
EPI_ISL_1067568	Europe	Feb, 20	Denmark	2020-12-21
EPI_ISL_1067569	Europe	Feb, 20	Denmark	2020-12-14
EPI_ISL_1061300	North America	Feb, 21	USA	2021-02-08
EPI_ISL_1061301	North America	Feb, 21	USA	2021-02-08
EPI_ISL_1061302	North America	Feb, 20	USA	2020-12-16
EPI_ISL_1061303	North America	Feb, 20	USA	2020-12-23
EPI_ISL_1061304	North America	Feb, 20	USA	2020-12-23
EPI_ISL_1061305	North America	Feb, 21	USA	2021-02-03
EPI_ISL_1061306	North America	Feb, 21	USA	2021-02-04
EPI_ISL_1061307	North America	Feb, 21	USA	2021-02-08
EPI_ISL_1061308	North America	Jan, 21	USA	2021-01-28
EPI_ISL_1061309	Oceania	Feb, 21	Australia	2021-02-20
EPI_ISL_1061310	Oceania	Feb, 21	Australia	2021-02-20
EPI_ISL_1062600	Europe	Feb, 21	United Kingdom	2021-02-14
EPI_ISL_1062601	Europe	Feb, 21	United Kingdom	2021-02-15
EPI_ISL_1062602	Europe	Feb, 21	United Kingdom	2021-02-15
EPI_ISL_1062603	Europe	Feb, 21	United Kingdom	2021-02-15
EPI_ISL_1062604	Europe	Feb, 21	United Kingdom	2021-02-15
EPI_ISL_1062605	Europe	Feb, 21	United Kingdom	2021-02-15
EPI_ISL_1062606	Europe	Feb, 21	United Kingdom	2021-02-13
EPI_ISL_1062607	Europe	Feb, 21	United Kingdom	2021-02-15
EPI_ISL_1062608	Europe	Feb, 21	United Kingdom	2021-02-15
EPI_ISL_1062609	Europe	Feb, 21	United Kingdom	2021-02-15
EPI_ISL_1062610	Europe	Feb, 21	United Kingdom	2021-02-15
EPI_ISL_1062611	Europe	Feb, 21	United Kingdom	2021-02-15
EPI_ISL_1062612	Europe	Feb, 21	United Kingdom	2021-02-15
EPI_ISL_1062613	Europe	Feb, 21	United Kingdom	2021-02-13
EPI_ISL_1062615	Europe	Feb, 21	United Kingdom	2021-02-15
EPI_ISL_1062618	Europe	Feb, 21	United Kingdom	2021-02-15
EPI_ISL_1062619	Europe	Feb, 21	United Kingdom	2021-02-15
EPI_ISL_1062625	Europe	Feb, 21	United Kingdom	2021-02-13
EPI_ISL_1062626	Europe	Feb, 21	United Kingdom	2021-02-14
EPI_ISL_1062627	Europe	Feb, 21	United Kingdom	2021-02-15
EPI_ISL_1062628	Europe	Feb, 21	United Kingdom	2021-02-15
EPI_ISL_1062629	Europe	Feb, 21	United Kingdom	2021-02-15
EPI_ISL_1062630	Europe	Feb, 21	United Kingdom	2021-02-15
EPI_ISL_1062631	Europe	Feb, 21	United Kingdom	2021-02-15
EPI_ISL_1062632	Europe	Feb, 21	United Kingdom	2021-02-13
EPI_ISL_1062633	Europe	Feb, 21	United Kingdom	2021-02-15
EPI_ISL_1062634	Europe	Feb, 21	United Kingdom	2021-02-15
EPI_ISL_1062635	Europe	Feb, 21	United Kingdom	2021-02-15
EPI_ISL_1062636	Europe	Feb, 21	United Kingdom	2021-02-15
EPI_ISL_1062637	Europe	Feb, 21	United Kingdom	2021-02-15
EPI_ISL_1062638	Europe	Feb, 21	United Kingdom	2021-02-13
EPI_ISL_1062639	Europe	Feb, 21	United Kingdom	2021-02-15
EPI_ISL_1062640	Europe	Feb, 21	United Kingdom	2021-02-13
EPI_ISL_1062641	Europe	Feb, 21	United Kingdom	2021-02-14
EPI_ISL_1062642	Europe	Feb, 21	United Kingdom	2021-02-15
EPI_ISL_1062643	Europe	Feb, 21	United Kingdom	2021-02-13
EPI_ISL_1062644	Europe	Feb, 21	United Kingdom	2021-02-14
EPI_ISL_1062645	Europe	Feb, 21	United Kingdom	2021-02-14
EPI_ISL_1062646	Europe	Feb, 21	United Kingdom	2021-02-15
EPI_ISL_1062647	Europe	Feb, 21	United Kingdom	2021-02-13
EPI_ISL_1062648	Europe	Feb, 21	United Kingdom	2021-02-15
EPI_ISL_1062649	Europe	Feb, 21	United Kingdom	2021-02-15
EPI_ISL_1062650	Europe	Feb, 21	United Kingdom	2021-02-15
EPI_ISL_1062651	Europe	Feb, 21	United Kingdom	2021-02-13
EPI_ISL_1062652	Europe	Feb, 21	United Kingdom	2021-02-15
EPI_ISL_1062653	Europe	Feb, 21	United Kingdom	2021-02-15
EPI_ISL_1062654	Europe	Feb, 21	United Kingdom	2021-02-15
EPI_ISL_1062655	Europe	Feb, 21	United Kingdom	2021-02-15
EPI_ISL_1062656	Europe	Feb, 21	United Kingdom	2021-02-15
EPI_ISL_1062657	Europe	Feb, 21	United Kingdom	2021-02-15
EPI_ISL_1062658	Europe	Feb, 21	United Kingdom	2021-02-15
EPI_ISL_1062659	Europe	Feb, 21	United Kingdom	2021-02-15
EPI_ISL_1062660	Europe	Feb, 21	United Kingdom	2021-02-15
EPI_ISL_1062661	Europe	Feb, 21	United Kingdom	2021-02-15
EPI_ISL_1062662	Europe	Feb, 21	United Kingdom	2021-02-15
EPI_ISL_1062663	Europe	Feb, 21	United Kingdom	2021-02-15
EPI_ISL_1062664	Europe	Feb, 21	United Kingdom	2021-02-15
EPI_ISL_1062665	Europe	Feb, 21	United Kingdom	2021-02-15
EPI_ISL_1062666	Europe	Feb, 21	United Kingdom	2021-02-15
EPI_ISL_1062667	Europe	Feb, 21	United Kingdom	2021-02-12
EPI_ISL_1062668	Europe	Feb, 21	United Kingdom	2021-02-15
EPI_ISL_1062669	Europe	Feb, 21	United Kingdom	2021-02-15
EPI_ISL_1062670	Europe	Feb, 21	United Kingdom	2021-02-15
EPI_ISL_1062671	Europe	Feb, 21	United Kingdom	2021-02-15
EPI_ISL_1062672	Europe	Feb, 21	United Kingdom	2021-02-15
EPI_ISL_1062673	Europe	Feb, 21	United Kingdom	2021-02-15
EPI_ISL_1062674	Europe	Feb, 21	United Kingdom	2021-02-15
EPI_ISL_1062675	Europe	Feb, 21	United Kingdom	2021-02-13
EPI_ISL_1062676	Europe	Feb, 21	United Kingdom	2021-02-15
EPI_ISL_1062677	Europe	Feb, 21	United Kingdom	2021-02-15
EPI_ISL_1062678	Europe	Feb, 21	United Kingdom	2021-02-15
EPI_ISL_1062679	Europe	Feb, 21	United Kingdom	2021-02-14
EPI_ISL_1063923	Europe	Feb, 21	Turkey	2021-02-08
EPI_ISL_1063924	Europe	Feb, 21	Turkey	2021-02-08
EPI_ISL_1063925	Europe	Jan, 21	Turkey	2021-01-27
EPI_ISL_1063926	Europe	Jan, 21	Turkey	2021-01-27
EPI_ISL_1063927	Europe	Jan, 21	Turkey	2021-01-27
EPI_ISL_1063928	Europe	Jan, 21	Turkey	2021-01-27
EPI_ISL_1063929	Europe	Jan, 21	Turkey	2021-01-27
EPI_ISL_1063930	Europe	Jan, 21	Turkey	2021-01-27
EPI_ISL_1063931	Europe	Jan, 21	Turkey	2021-01-27
EPI_ISL_1063932	Europe	Jan, 21	Turkey	2021-01-27
EPI_ISL_1063933	Europe	Jan, 21	Turkey	2021-01-27
EPI_ISL_1063934	Europe	Jan, 21	Turkey	2021-01-28
EPI_ISL_1063935	Europe	Jan, 21	Turkey	2021-01-28
EPI_ISL_1063936	Europe	Jan, 21	Turkey	2021-01-28
EPI_ISL_1063937	Europe	Jan, 21	Turkey	2021-01-28
EPI_ISL_1063938	Europe	Jan, 21	Turkey	2021-01-28
EPI_ISL_1063939	Europe	Jan, 21	Turkey	2021-01-28
EPI_ISL_1063940	Europe	Jan, 21	Turkey	2021-01-28
EPI_ISL_1063941	Europe	Jan, 21	Turkey	2021-01-28
EPI_ISL_1063942	Europe	Jan, 21	Turkey	2021-01-28
EPI_ISL_1063943	Europe	Feb, 21	Turkey	2021-02-08
EPI_ISL_1063944	Europe	Feb, 21	Turkey	2021-02-08
EPI_ISL_1063949	Europe	Jan, 21	Turkey	2021-01-27
EPI_ISL_1063956	Europe	Jan, 21	Turkey	2021-01-27
EPI_ISL_1063957	Europe	Jan, 21	Turkey	2021-01-27
EPI_ISL_1063958	Europe	Jan, 21	Turkey	2021-01-28
EPI_ISL_1063959	Europe	Jan, 21	Turkey	2021-01-28
EPI_ISL_1063960	Europe	Feb, 21	Turkey	2021-02-08
EPI_ISL_1063961	Europe	Feb, 21	Turkey	2021-02-08
EPI_ISL_1063962	Europe	Jan, 21	Turkey	2021-01-27
EPI_ISL_1063963	Europe	Feb, 21	Turkey	2021-02-08
EPI_ISL_1063964	Europe	Jan, 21	Turkey	2021-01-28
EPI_ISL_1063965	Europe	Jan, 21	Turkey	2021-01-28
EPI_ISL_1063966	Europe	Jan, 21	Turkey	2021-01-28
EPI_ISL_1063967	Europe	Jan, 21	Turkey	2021-01-28
EPI_ISL_1063968	Europe	Feb, 21	Turkey	2021-02-08
EPI_ISL_1063969	Europe	Jan, 21	Turkey	2021-01-28
EPI_ISL_1063970	Europe	Feb, 21	Turkey	2021-02-08
EPI_ISL_1063971	Europe	Jan, 21	Turkey	2021-01-28
EPI_ISL_1063972	Europe	Jan, 21	Turkey	2021-01-28
EPI_ISL_1063973	Europe	Jan, 21	Turkey	2021-01-28
EPI_ISL_1063974	Europe	Feb, 21	Turkey	2021-02-08
EPI_ISL_1063975	Europe	Feb, 21	Turkey	2021-02-08
EPI_ISL_1063976	Europe	Jan, 21	Turkey	2021-01-27
EPI_ISL_1063977	Europe	Jan, 21	Turkey	2021-01-27
EPI_ISL_1063978	Europe	Jan, 21	Turkey	2021-01-27
EPI_ISL_1063979	Europe	Jan, 21	Turkey	2021-01-27
EPI_ISL_1063980	Europe	Jan, 21	Turkey	2021-01-27
EPI_ISL_1063981	Europe	Jan, 21	Turkey	2021-01-27
EPI_ISL_1063982	Europe	Jan, 21	Turkey	2021-01-28
EPI_ISL_1063983	Europe	Jan, 21	Turkey	2021-01-28
EPI_ISL_1063984	Europe	Jan, 21	Turkey	2021-01-28
EPI_ISL_1063985	Europe	Jan, 21	Turkey	2021-01-28
EPI_ISL_1063986	Europe	Feb, 21	Turkey	2021-02-08
EPI_ISL_1063987	North America	Jan, 21	USA	2021-01-13
EPI_ISL_1063988	Europe	Feb, 21	Turkey	2021-02-08
EPI_ISL_1063989	Europe	Feb, 21	Turkey	2021-02-08
EPI_ISL_1063990	Europe	Feb, 21	Turkey	2021-02-08
EPI_ISL_1063991	Europe	Feb, 21	Turkey	2021-02-08
EPI_ISL_1063992	Europe	Feb, 21	Turkey	2021-02-08
EPI_ISL_1063994	Africa	Feb, 20	Rwanda	2020-12-29
EPI_ISL_1063996	Europe	Feb, 21	Slovenia	2021-02-03
EPI_ISL_1063997	North America	Jan, 21	USA	2021-01-12
EPI_ISL_1063998	Europe	Feb, 21	Spain	2021-02-09
EPI_ISL_1063999	Europe	Feb, 21	Spain	2021-02-10
EPI_ISL_1066120	Europe	Feb, 20	Denmark	2020-12-14
EPI_ISL_1066121	Europe	Feb, 20	Denmark	2020-12-21
EPI_ISL_1066122	Europe	Feb, 21	Denmark	2021-02-15
EPI_ISL_1066123	Europe	Feb, 21	Denmark	2021-02-01
EPI_ISL_1066124	Europe	Feb, 20	Denmark	2020-12-07
EPI_ISL_1066125	Europe	Feb, 20	Denmark	2020-12-21
EPI_ISL_1066126	Europe	Feb, 20	Denmark	2020-12-07
EPI_ISL_1066127	Europe	Jan, 21	Denmark	2021-01-25
EPI_ISL_1066128	Europe	Feb, 21	Denmark	2021-02-08
EPI_ISL_1066129	Europe	Jan, 21	Denmark	2021-01-25
EPI_ISL_1066130	Europe	Feb, 21	Denmark	2021-02-15
EPI_ISL_1066131	Europe	Feb, 21	Denmark	2021-02-15
EPI_ISL_1066132	Europe	Feb, 21	Denmark	2021-02-08
EPI_ISL_1066133	Europe	Feb, 21	Denmark	2021-02-08
EPI_ISL_1066140	Europe	Jan, 21	Denmark	2021-01-18
EPI_ISL_1066141	Europe	Jan, 21	Denmark	2021-01-18
EPI_ISL_1066142	Europe	Feb, 21	Denmark	2021-02-08
EPI_ISL_1066143	Europe	Feb, 21	Denmark	2021-02-08
EPI_ISL_1066144	Europe	Feb, 21	Denmark	2021-02-01
EPI_ISL_1066145	Europe	Feb, 21	Denmark	2021-02-15
EPI_ISL_1066146	Europe	Feb, 21	Denmark	2021-02-15
EPI_ISL_1066147	Europe	Nov, 20	Denmark	2020-11-23
EPI_ISL_1066148	Europe	Feb, 21	Denmark	2021-02-08
EPI_ISL_1066149	Europe	Feb, 20	Denmark	2020-12-14
EPI_ISL_1066150	Europe	Feb, 21	Denmark	2021-02-15
EPI_ISL_1066151	Europe	Feb, 20	Denmark	2020-12-21
EPI_ISL_1066152	Europe	Feb, 21	Denmark	2021-02-01
EPI_ISL_1066153	Europe	Feb, 21	Denmark	2021-02-08
EPI_ISL_1066154	Europe	Feb, 21	Denmark	2021-02-08
EPI_ISL_1066155	Europe	Feb, 21	Denmark	2021-02-08
EPI_ISL_1066156	Europe	Feb, 21	Denmark	2021-02-15
EPI_ISL_1066157	Europe	Jan, 21	Denmark	2021-01-04
EPI_ISL_1066158	Europe	Jan, 21	Denmark	2021-01-18
EPI_ISL_1066159	Europe	Jan, 21	Denmark	2021-01-18
EPI_ISL_1067450	Europe	Feb, 20	Denmark	2020-12-21
EPI_ISL_1067451	Europe	Feb, 21	Denmark	2021-02-08
EPI_ISL_1067452	Europe	Jan, 21	Denmark	2021-01-25
EPI_ISL_1067453	Europe	Feb, 20	Denmark	2020-12-28
EPI_ISL_1067454	Europe	Feb, 21	Denmark	2021-02-15
EPI_ISL_1067455	Europe	Feb, 21	Denmark	2021-02-15
EPI_ISL_1067456	Europe	Feb, 21	Denmark	2021-02-15
EPI_ISL_1067457	Europe	Feb, 21	Denmark	2021-02-15
EPI_ISL_1067458	Europe	Jan, 21	Denmark	2021-01-04
EPI_ISL_1067459	Europe	Jan, 21	Denmark	2021-01-04
EPI_ISL_1067460	Europe	Feb, 21	Denmark	2021-02-08
EPI_ISL_1067461	Europe	Feb, 21	Denmark	2021-02-15
EPI_ISL_1067462	Europe	Feb, 20	Denmark	2020-12-14
EPI_ISL_1067463	Europe	Feb, 21	Denmark	2021-02-08
EPI_ISL_1067464	Europe	Feb, 21	Denmark	2021-02-08
EPI_ISL_1067465	Europe	Feb, 21	Denmark	2021-02-08
EPI_ISL_1067470	Europe	Feb, 21	Denmark	2021-02-15
EPI_ISL_1067471	Europe	Feb, 21	Denmark	2021-02-08
EPI_ISL_1067472	Europe	Feb, 21	Denmark	2021-02-15
EPI_ISL_1067473	Europe	Feb, 20	Denmark	2020-12-14
EPI_ISL_1067474	Europe	Feb, 21	Denmark	2021-02-15
EPI_ISL_1067475	Europe	Feb, 21	Denmark	2021-02-15
EPI_ISL_1067476	Europe	Feb, 21	Denmark	2021-02-01
EPI_ISL_1067477	Europe	Feb, 21	Denmark	2021-02-15
EPI_ISL_1067478	Europe	Feb, 21	Denmark	2021-02-08
EPI_ISL_1067479	Europe	Feb, 21	Denmark	2021-02-01
EPI_ISL_1067480	Europe	Feb, 21	Denmark	2021-02-08
EPI_ISL_1067481	Europe	Jan, 21	Denmark	2021-01-04
EPI_ISL_1067482	Europe	Jan, 21	Denmark	2021-01-11
EPI_ISL_1067483	Europe	Feb, 20	Denmark	2020-12-14
EPI_ISL_1067484	Europe	Feb, 21	Denmark	2021-02-15
EPI_ISL_1067485	Europe	Feb, 20	Denmark	2020-12-28
EPI_ISL_1067486	Europe	Feb, 21	Denmark	2021-02-15
EPI_ISL_1067487	Europe	Nov, 20	Denmark	2020-11-09
EPI_ISL_1067488	Europe	Jan, 21	Denmark	2021-01-11
EPI_ISL_1067489	Europe	Nov, 20	Denmark	2020-11-30
EPI_ISL_1061033	Oceania	Feb, 21	Australia	2021-02-16
EPI_ISL_1061034	Oceania	Feb, 21	Australia	2021-02-17
EPI_ISL_1061035	Oceania	Feb, 21	Australia	2021-02-17
EPI_ISL_1061036	Oceania	Feb, 21	Australia	2021-02-19
EPI_ISL_1061037	Oceania	Feb, 21	Australia	2021-02-16
EPI_ISL_1061067	Europe	Feb, 21	Italy	2021-02-11
EPI_ISL_1061091	Europe	Feb, 21	Italy	2021-02-10
EPI_ISL_1061092	Europe	Feb, 21	Italy	2021-02-10
EPI_ISL_1061093	Europe	Feb, 21	Italy	2021-02-10
EPI_ISL_1061094	Europe	Feb, 21	Italy	2021-02-10
EPI_ISL_1061095	Europe	Feb, 21	Italy	2021-02-10
EPI_ISL_1061096	Europe	Feb, 21	Italy	2021-02-10
EPI_ISL_1061097	Europe	Feb, 21	Italy	2021-02-10
EPI_ISL_1061098	Europe	Feb, 21	Italy	2021-02-10
EPI_ISL_1062317	Europe	Feb, 21	United Kingdom	2021-02-14
EPI_ISL_1062318	Europe	Feb, 21	United Kingdom	2021-02-14
EPI_ISL_1062319	Europe	Feb, 21	United Kingdom	2021-02-15
EPI_ISL_1062320	Europe	Feb, 21	United Kingdom	2021-02-14
EPI_ISL_1062321	Europe	Feb, 21	United Kingdom	2021-02-14
EPI_ISL_1062322	Europe	Feb, 21	United Kingdom	2021-02-14
EPI_ISL_1062323	Europe	Feb, 21	United Kingdom	2021-02-13
EPI_ISL_1062324	Europe	Feb, 21	United Kingdom	2021-02-13
EPI_ISL_1062325	Europe	Feb, 21	United Kingdom	2021-02-14
EPI_ISL_1062326	Europe	Feb, 21	United Kingdom	2021-02-14
EPI_ISL_1062327	Europe	Feb, 21	United Kingdom	2021-02-14
EPI_ISL_1062328	Europe	Feb, 21	United Kingdom	2021-02-15
EPI_ISL_1062329	Europe	Feb, 21	United Kingdom	2021-02-14
EPI_ISL_1062330	Europe	Feb, 21	United Kingdom	2021-02-15
EPI_ISL_1062331	Europe	Feb, 21	United Kingdom	2021-02-15
EPI_ISL_1062332	Europe	Feb, 21	United Kingdom	2021-02-14
EPI_ISL_1062333	Europe	Feb, 21	United Kingdom	2021-02-15
EPI_ISL_1062334	Europe	Feb, 21	United Kingdom	2021-02-15
EPI_ISL_1062335	Europe	Feb, 21	United Kingdom	2021-02-14
EPI_ISL_1062336	Europe	Feb, 21	United Kingdom	2021-02-14
EPI_ISL_1062337	Europe	Feb, 21	United Kingdom	2021-02-15
EPI_ISL_1062338	Europe	Feb, 21	United Kingdom	2021-02-15
EPI_ISL_1062339	Europe	Feb, 21	United Kingdom	2021-02-14
EPI_ISL_1062340	Europe	Feb, 21	United Kingdom	2021-02-13
EPI_ISL_1062341	Europe	Feb, 21	United Kingdom	2021-02-15
EPI_ISL_1062342	Europe	Feb, 21	United Kingdom	2021-02-14
EPI_ISL_1062343	Europe	Feb, 21	United Kingdom	2021-02-15
EPI_ISL_1062344	Europe	Feb, 21	United Kingdom	2021-02-14
EPI_ISL_1062345	Europe	Feb, 21	United Kingdom	2021-02-14
EPI_ISL_1062346	Europe	Feb, 21	United Kingdom	2021-02-13
EPI_ISL_1062347	Europe	Feb, 21	United Kingdom	2021-02-14
EPI_ISL_1062348	Europe	Feb, 21	United Kingdom	2021-02-15
EPI_ISL_1062349	Europe	Feb, 21	United Kingdom	2021-02-12
EPI_ISL_1062350	Europe	Feb, 21	United Kingdom	2021-02-13
EPI_ISL_1062351	Europe	Feb, 21	United Kingdom	2021-02-14
EPI_ISL_1062352	Europe	Feb, 21	United Kingdom	2021-02-15
EPI_ISL_1062353	Europe	Feb, 21	United Kingdom	2021-02-14
EPI_ISL_1062354	Europe	Feb, 21	United Kingdom	2021-02-14
EPI_ISL_1062355	Europe	Feb, 21	United Kingdom	2021-02-13
EPI_ISL_1062356	Europe	Feb, 21	United Kingdom	2021-02-15
EPI_ISL_1062357	Europe	Feb, 21	United Kingdom	2021-02-15
EPI_ISL_1062358	Europe	Feb, 21	United Kingdom	2021-02-14
EPI_ISL_1062359	Europe	Feb, 21	United Kingdom	2021-02-14
EPI_ISL_1062360	Europe	Feb, 21	United Kingdom	2021-02-15
EPI_ISL_1062361	Europe	Feb, 21	United Kingdom	2021-02-14
EPI_ISL_1062362	Europe	Feb, 21	United Kingdom	2021-02-14
EPI_ISL_1062363	Europe	Feb, 21	United Kingdom	2021-02-13
EPI_ISL_1062364	Europe	Feb, 21	United Kingdom	2021-02-13
EPI_ISL_1062365	Europe	Feb, 21	United Kingdom	2021-02-14
EPI_ISL_1062366	Europe	Feb, 21	United Kingdom	2021-02-14
EPI_ISL_1062367	Europe	Feb, 21	United Kingdom	2021-02-13
EPI_ISL_1062368	Europe	Feb, 21	United Kingdom	2021-02-15
EPI_ISL_1062369	Europe	Feb, 21	United Kingdom	2021-02-15
EPI_ISL_1062370	Europe	Feb, 21	United Kingdom	2021-02-13
EPI_ISL_1062371	Europe	Feb, 21	United Kingdom	2021-02-14
EPI_ISL_1062372	Europe	Feb, 21	United Kingdom	2021-02-14
EPI_ISL_1062373	Europe	Feb, 21	United Kingdom	2021-02-12
EPI_ISL_1062374	Europe	Feb, 21	United Kingdom	2021-02-14
EPI_ISL_1062375	Europe	Feb, 21	United Kingdom	2021-02-15
EPI_ISL_1062376	Europe	Feb, 21	United Kingdom	2021-02-14
EPI_ISL_1062377	Europe	Feb, 21	United Kingdom	2021-02-14
EPI_ISL_1062378	Europe	Feb, 21	United Kingdom	2021-02-14
EPI_ISL_1062379	Europe	Feb, 21	United Kingdom	2021-02-14
EPI_ISL_1062380	Europe	Feb, 21	United Kingdom	2021-02-15
EPI_ISL_1062381	Europe	Feb, 21	United Kingdom	2021-02-14
EPI_ISL_1062382	Europe	Feb, 21	United Kingdom	2021-02-14
EPI_ISL_1062383	Europe	Feb, 21	United Kingdom	2021-02-13
EPI_ISL_1062384	Europe	Feb, 21	United Kingdom	2021-02-14
EPI_ISL_1062385	Europe	Feb, 21	United Kingdom	2021-02-14
EPI_ISL_1062386	Europe	Feb, 21	United Kingdom	2021-02-14
EPI_ISL_1062387	Europe	Feb, 21	United Kingdom	2021-02-14
EPI_ISL_1062388	Europe	Feb, 21	United Kingdom	2021-02-15
EPI_ISL_1062389	Europe	Feb, 21	United Kingdom	2021-02-14
EPI_ISL_1062390	Europe	Feb, 21	United Kingdom	2021-02-15
EPI_ISL_1062391	Europe	Feb, 21	United Kingdom	2021-02-13
EPI_ISL_1062392	Europe	Feb, 21	United Kingdom	2021-02-14
EPI_ISL_1062393	Europe	Feb, 21	United Kingdom	2021-02-15
EPI_ISL_1062394	Europe	Feb, 21	United Kingdom	2021-02-14
EPI_ISL_1062395	Europe	Feb, 21	United Kingdom	2021-02-14
EPI_ISL_1062396	Europe	Feb, 21	United Kingdom	2021-02-12
EPI_ISL_1062397	Europe	Feb, 21	United Kingdom	2021-02-14
EPI_ISL_1062398	Europe	Feb, 21	United Kingdom	2021-02-15
EPI_ISL_1062399	Europe	Feb, 21	United Kingdom	2021-02-15
EPI_ISL_1062614	Europe	Feb, 21	United Kingdom	2021-02-14
EPI_ISL_1062616	Europe	Feb, 21	United Kingdom	2021-02-15
EPI_ISL_1062617	Europe	Feb, 21	United Kingdom	2021-02-13
EPI_ISL_1062620	Europe	Feb, 21	United Kingdom	2021-02-15
EPI_ISL_1062621	Europe	Feb, 21	United Kingdom	2021-02-15
EPI_ISL_1062622	Europe	Feb, 21	United Kingdom	2021-02-15
EPI_ISL_1062623	Europe	Feb, 21	United Kingdom	2021-02-15
EPI_ISL_1062624	Europe	Feb, 21	United Kingdom	2021-02-13
EPI_ISL_1063648	Asia	Oct, 20	South Korea	2020-10-16
EPI_ISL_1063649	Asia	Jul, 20	South Korea	2020-07-04
EPI_ISL_1063650	Asia	Oct, 20	South Korea	2020-10-17
EPI_ISL_1063651	Asia	Jul, 20	South Korea	2020-07-03
EPI_ISL_1063652	Asia	Jul, 20	South Korea	2020-07-03
EPI_ISL_1063653	Asia	Jul, 20	South Korea	2020-07-05
EPI_ISL_1063654	Asia	Jul, 20	South Korea	2020-07-06
EPI_ISL_1063655	Asia	Sep, 20	South Korea	2020-09-02
EPI_ISL_1063656	Asia	Aug, 20	South Korea	2020-08-09
EPI_ISL_1063657	Asia	Aug, 20	South Korea	2020-08-01
EPI_ISL_1063658	Asia	Oct, 20	South Korea	2020-10-16
EPI_ISL_1063659	Asia	Aug, 20	South Korea	2020-08-13
EPI_ISL_1063660	Asia	Aug, 20	South Korea	2020-08-27
EPI_ISL_1063661	Asia	Sep, 20	South Korea	2020-09-16
EPI_ISL_1063662	Asia	Oct, 20	South Korea	2020-10-01
EPI_ISL_1063663	Asia	Aug, 20	South Korea	2020-08-01
EPI_ISL_1063664	Asia	Oct, 20	South Korea	2020-10-16
EPI_ISL_1063665	Asia	Oct, 20	South Korea	2020-10-16
EPI_ISL_1063666	Asia	Jul, 20	South Korea	2020-07-20
EPI_ISL_1063667	Asia	Sep, 20	South Korea	2020-09-01
EPI_ISL_1063668	Asia	Oct, 20	South Korea	2020-10-28
EPI_ISL_1063669	Asia	Jul, 20	South Korea	2020-07-15
EPI_ISL_1063670	Asia	Jul, 20	South Korea	2020-07-05
EPI_ISL_1063671	Asia	Jul, 20	South Korea	2020-07-16
EPI_ISL_1063672	Asia	Jul, 20	South Korea	2020-07-24
EPI_ISL_1063673	Asia	Jul, 20	South Korea	2020-07-05
EPI_ISL_1063674	Asia	Nov, 20	South Korea	2020-11-28
EPI_ISL_1063675	Asia	Feb, 20	South Korea	2020-12-10
EPI_ISL_1063676	Asia	Feb, 20	South Korea	2020-12-11
EPI_ISL_1063677	Asia	Nov, 20	South Korea	2020-11-19
EPI_ISL_1063678	Asia	Nov, 20	South Korea	2020-11-24
EPI_ISL_1063679	Asia	Nov, 20	South Korea	2020-11-28
EPI_ISL_1063680	Asia	Nov, 20	South Korea	2020-11-30
EPI_ISL_1063681	Asia	Feb, 20	South Korea	2020-12-05
EPI_ISL_1063682	Asia	Feb, 20	South Korea	2020-12-08
EPI_ISL_1063683	Asia	Feb, 20	South Korea	2020-12-12
EPI_ISL_1063684	Asia	Feb, 20	South Korea	2020-12-13
EPI_ISL_1063685	Asia	Feb, 20	South Korea	2020-12-17
EPI_ISL_1063686	Asia	Feb, 20	South Korea	2020-12-21
EPI_ISL_1063687	Asia	Feb, 20	South Korea	2020-12-25
EPI_ISL_1063688	Asia	Nov, 20	South Korea	2020-11-29
EPI_ISL_1063689	Asia	Feb, 20	South Korea	2020-12-03
EPI_ISL_1063690	Asia	Jan, 21	South Korea	2021-01-02
EPI_ISL_1063691	Asia	Feb, 20	South Korea	2020-12-02
EPI_ISL_1063692	Asia	Jan, 21	South Korea	2021-01-03
EPI_ISL_1063693	Asia	Jan, 21	South Korea	2021-01-04
EPI_ISL_1063694	Asia	Jan, 21	South Korea	2021-01-08
EPI_ISL_1063695	Asia	Jan, 21	South Korea	2021-01-08
EPI_ISL_1063696	Asia	Jan, 21	South Korea	2021-01-13
EPI_ISL_1063697	Asia	Jan, 21	South Korea	2021-01-04
EPI_ISL_1063698	Asia	Jan, 21	South Korea	2021-01-12
EPI_ISL_1063699	Asia	Jan, 21	South Korea	2021-01-12
EPI_ISL_1063945	Europe	Feb, 21	Turkey	2021-02-08
EPI_ISL_1063946	Europe	Feb, 21	Turkey	2021-02-08
EPI_ISL_1063947	Europe	Feb, 21	Turkey	2021-02-08
EPI_ISL_1063948	Europe	Feb, 21	Turkey	2021-02-08
EPI_ISL_1063950	Europe	Jan, 21	Turkey	2021-01-27
EPI_ISL_1063951	Europe	Jan, 21	Turkey	2021-01-27
EPI_ISL_1063952	Europe	Jan, 21	Turkey	2021-01-27
EPI_ISL_1063953	Europe	Jan, 21	Turkey	2021-01-27
EPI_ISL_1063954	Europe	Jan, 21	Turkey	2021-01-27
EPI_ISL_1063955	Europe	Jan, 21	Turkey	2021-01-27
EPI_ISL_1064979	North America	Feb, 21	USA	2021-02-01
EPI_ISL_1064980	North America	Jan, 21	USA	2021-01-23
EPI_ISL_1064981	North America	Jan, 21	USA	2021-01-28
EPI_ISL_1064982	North America	Jan, 21	USA	2021-01-23
EPI_ISL_1064983	North America	Jan, 21	USA	2021-01-26
EPI_ISL_1064984	Europe	Feb, 21	Slovenia	2021-02-01
EPI_ISL_1064985	Europe	Feb, 21	Slovenia	2021-02-04
EPI_ISL_1064986	Europe	Feb, 21	Slovenia	2021-02-02
EPI_ISL_1064987	Europe	Feb, 21	Slovenia	2021-02-04
EPI_ISL_1064988	Europe	Feb, 21	Slovenia	2021-02-02
EPI_ISL_1064989	Europe	Feb, 21	Slovenia	2021-02-03
EPI_ISL_1064990	Europe	Feb, 21	Slovenia	2021-02-09
EPI_ISL_1064991	Europe	Feb, 21	Slovenia	2021-02-10
EPI_ISL_1064992	Europe	Feb, 21	Slovenia	2021-02-05
EPI_ISL_1064993	Europe	Feb, 21	Slovenia	2021-02-09
EPI_ISL_1064994	Europe	Feb, 21	Slovenia	2021-02-02
EPI_ISL_1064995	Europe	Feb, 21	Slovenia	2021-02
EPI_ISL_1064996	Europe	Feb, 21	Slovenia	2021-02-03
EPI_ISL_1064997	Europe	Feb, 21	Slovenia	2021-02-05
EPI_ISL_1064998	Europe	Feb, 21	Slovenia	2021-02-03
EPI_ISL_1064999	Europe	Feb, 21	Slovenia	2021-02-02
EPI_ISL_1067140	Europe	Feb, 21	Denmark	2021-02-15
EPI_ISL_1067146	Europe	Feb, 21	Denmark	2021-02-15
EPI_ISL_1067147	Europe	Feb, 21	Denmark	2021-02-15
EPI_ISL_1067148	Europe	Feb, 20	Denmark	2020-12-14
EPI_ISL_1067149	Europe	Feb, 21	Denmark	2021-02-08
EPI_ISL_1067200	Europe	Feb, 21	Denmark	2021-02-15
EPI_ISL_1067201	Europe	Feb, 20	Denmark	2020-12-28
EPI_ISL_1067202	Europe	Feb, 21	Denmark	2021-02-08
EPI_ISL_1067203	Europe	Jan, 21	Denmark	2021-01-18
EPI_ISL_1067204	Europe	Feb, 20	Denmark	2020-12-14
EPI_ISL_1067205	Europe	Feb, 20	Denmark	2020-12-21
EPI_ISL_1067206	Europe	Nov, 20	Denmark	2020-11-09
EPI_ISL_1067207	Europe	Feb, 21	Denmark	2021-02-08
EPI_ISL_1067208	Europe	Feb, 21	Denmark	2021-02-08
EPI_ISL_1067209	Europe	Feb, 21	Denmark	2021-02-08
EPI_ISL_1062300	Europe	Feb, 21	United Kingdom	2021-02-13
EPI_ISL_1062301	Europe	Feb, 21	United Kingdom	2021-02-13
EPI_ISL_1062302	Europe	Feb, 21	United Kingdom	2021-02-13
EPI_ISL_1062303	Europe	Feb, 21	United Kingdom	2021-02-14
EPI_ISL_1062304	Europe	Feb, 21	United Kingdom	2021-02-15
EPI_ISL_1062305	Europe	Feb, 21	United Kingdom	2021-02-13
EPI_ISL_1062306	Europe	Feb, 21	United Kingdom	2021-02-15
EPI_ISL_1062307	Europe	Feb, 21	United Kingdom	2021-02-13
EPI_ISL_1062308	Europe	Feb, 21	United Kingdom	2021-02-12
EPI_ISL_1062309	Europe	Feb, 21	United Kingdom	2021-02-14
EPI_ISL_1062310	Europe	Feb, 21	United Kingdom	2021-02-15
EPI_ISL_1062311	Europe	Feb, 21	United Kingdom	2021-02-14
EPI_ISL_1062312	Europe	Feb, 21	United Kingdom	2021-02-14
EPI_ISL_1062313	Europe	Feb, 21	United Kingdom	2021-02-13
EPI_ISL_1062314	Europe	Feb, 21	United Kingdom	2021-02-13
EPI_ISL_1062315	Europe	Feb, 21	United Kingdom	2021-02-13
EPI_ISL_1062316	Europe	Feb, 21	United Kingdom	2021-02-13
EPI_ISL_1062492	Europe	Feb, 21	United Kingdom	2021-02-15
EPI_ISL_1062493	Europe	Feb, 21	United Kingdom	2021-02-15
EPI_ISL_1062494	Europe	Feb, 21	United Kingdom	2021-02-15
EPI_ISL_1062495	Europe	Feb, 21	United Kingdom	2021-02-13
EPI_ISL_1062496	Europe	Feb, 21	United Kingdom	2021-02-13
EPI_ISL_1062497	Europe	Feb, 21	United Kingdom	2021-02-15
EPI_ISL_1062498	Europe	Feb, 21	United Kingdom	2021-02-13
EPI_ISL_1062499	Europe	Feb, 21	United Kingdom	2021-02-15
EPI_ISL_1063600	Asia	Nov, 20	South Korea	2020-11-30
EPI_ISL_1063601	Asia	Jan, 21	South Korea	2021-01-16
EPI_ISL_1063602	Asia	Nov, 20	South Korea	2020-11-28
EPI_ISL_1063603	Asia	Oct, 20	South Korea	2020-10-17
EPI_ISL_1063604	Asia	Feb, 20	South Korea	2020-12-11
EPI_ISL_1063605	Asia	Jan, 21	South Korea	2021-01-30
EPI_ISL_1063606	Asia	Aug, 20	South Korea	2020-08-05
EPI_ISL_1063607	Asia	Sep, 20	South Korea	2020-09-19
EPI_ISL_1063608	Asia	Oct, 20	South Korea	2020-10-16
EPI_ISL_1063609	Asia	Aug, 20	South Korea	2020-08-15
EPI_ISL_1063610	Asia	Jan, 21	South Korea	2021-01-28
EPI_ISL_1063611	Asia	Jan, 21	South Korea	2021-01-29
EPI_ISL_1063612	Asia	Feb, 21	South Korea	2021-02-09
EPI_ISL_1063613	Asia	Oct, 20	South Korea	2020-10-25
EPI_ISL_1063614	Asia	Oct, 20	South Korea	2020-10-03
EPI_ISL_1063615	Asia	Oct, 20	South Korea	2020-10-03
EPI_ISL_1063616	Asia	Oct, 20	South Korea	2020-10-28
EPI_ISL_1063617	Asia	Jan, 21	South Korea	2021-01-04
EPI_ISL_1063618	Asia	Jan, 21	South Korea	2021-01-04
EPI_ISL_1063619	Asia	Jan, 21	South Korea	2021-01-25
EPI_ISL_1063620	Asia	Jan, 21	South Korea	2021-01-23
EPI_ISL_1063621	Asia	Jan, 21	South Korea	2021-01-22
EPI_ISL_1063622	Asia	Jan, 21	South Korea	2021-01-30
EPI_ISL_1063623	Asia	Jan, 21	South Korea	2021-01-27
EPI_ISL_1063624	Asia	Jan, 21	South Korea	2021-01-27
EPI_ISL_1063625	Asia	Jul, 20	South Korea	2020-07-11
EPI_ISL_1063626	Asia	Sep, 20	South Korea	2020-09-25
EPI_ISL_1063627	Asia	Apr, 20	India	2020-04-17
EPI_ISL_1063628	Asia	Aug, 20	South Korea	2020-08-01
EPI_ISL_1063629	Asia	Sep, 20	South Korea	2020-09-24
EPI_ISL_1063630	Asia	Jul, 20	South Korea	2020-07-03
EPI_ISL_1063631	Asia	Jul, 20	South Korea	2020-07-03
EPI_ISL_1063632	Asia	Jul, 20	South Korea	2020-07-05
EPI_ISL_1063633	Asia	Jul, 20	South Korea	2020-07-13
EPI_ISL_1063634	Asia	Sep, 20	South Korea	2020-09-06
EPI_ISL_1063635	Asia	Oct, 20	South Korea	2020-10-08
EPI_ISL_1063636	Asia	Nov, 20	South Korea	2020-11-14
EPI_ISL_1063637	Asia	Nov, 20	South Korea	2020-11-16
EPI_ISL_1063638	Asia	Nov, 20	South Korea	2020-11-16
EPI_ISL_1063639	Asia	Jul, 20	South Korea	2020-07-05
EPI_ISL_1063640	Asia	Jul, 20	South Korea	2020-07-14
EPI_ISL_1063641	Asia	Sep, 20	South Korea	2020-09-09
EPI_ISL_1063642	Asia	Jul, 20	South Korea	2020-07-15
EPI_ISL_1063643	Asia	Jul, 20	South Korea	2020-07-15
EPI_ISL_1063644	Asia	Jul, 20	South Korea	2020-07-15
EPI_ISL_1063645	Asia	Jul, 20	South Korea	2020-07-15
EPI_ISL_1063646	Asia	Jul, 20	South Korea	2020-07-06
EPI_ISL_1063647	Asia	Jul, 20	South Korea	2020-07-09
EPI_ISL_1064900	North America	Feb, 21	USA	2021-02-09
EPI_ISL_1064901	North America	Feb, 21	USA	2021-02-09
EPI_ISL_1064902	North America	Feb, 21	USA	2021-02-09
EPI_ISL_1064903	North America	Feb, 21	USA	2021-02-09
EPI_ISL_1064904	North America	Feb, 21	USA	2021-02-11
EPI_ISL_1064905	North America	Feb, 21	USA	2021-02-12
EPI_ISL_1064906	North America	Feb, 21	USA	2021-02-16
EPI_ISL_1064907	North America	Feb, 21	USA	2021-02-16
EPI_ISL_1064908	North America	Feb, 21	USA	2021-02-16
EPI_ISL_1064909	North America	Feb, 21	USA	2021-02-16
EPI_ISL_1064910	North America	Feb, 21	USA	2021-02-11
EPI_ISL_1064911	North America	Feb, 21	USA	2021-02-12
EPI_ISL_1064912	North America	Feb, 21	USA	2021-02-11
EPI_ISL_1064913	North America	Feb, 21	USA	2021-02-12
EPI_ISL_1064914	North America	Feb, 21	USA	2021-02-12
EPI_ISL_1064915	North America	Jan, 21	USA	2021-01-26
EPI_ISL_1064916	North America	Jan, 21	USA	2021-01-22
EPI_ISL_1064917	North America	Jan, 21	USA	2021-01-28
EPI_ISL_1064918	North America	Jan, 21	USA	2021-01-18
EPI_ISL_1064919	North America	Jan, 21	USA	2021-01-21
EPI_ISL_1064920	North America	Jan, 21	USA	2021-01-20
EPI_ISL_1064921	North America	Jan, 21	USA	2021-01-23
EPI_ISL_1064922	North America	Jan, 21	USA	2021-01-27
EPI_ISL_1064923	North America	Jan, 21	USA	2021-01-21
EPI_ISL_1064924	North America	Jan, 21	USA	2021-01-21
EPI_ISL_1064925	North America	Jan, 21	USA	2021-01-18
EPI_ISL_1064926	North America	Jan, 21	USA	2021-01-27
EPI_ISL_1064927	North America	Jan, 21	USA	2021-01-27
EPI_ISL_1064928	North America	Jan, 21	USA	2021-01-20
EPI_ISL_1064929	North America	Jan, 21	USA	2021-01-21
EPI_ISL_1064930	North America	Jan, 21	USA	2021-01-18
EPI_ISL_1064931	North America	Jan, 21	USA	2021-01-22
EPI_ISL_1064932	North America	Jan, 21	USA	2021-01-21
EPI_ISL_1064933	North America	Jan, 21	USA	2021-01-21
EPI_ISL_1064934	North America	Jan, 21	USA	2021-01-21
EPI_ISL_1064935	North America	Jan, 21	USA	2021-01-20
EPI_ISL_1064936	North America	Jan, 21	USA	2021-01-21
EPI_ISL_1064937	North America	Jan, 21	USA	2021-01-22
EPI_ISL_1064938	North America	Jan, 21	USA	2021-01-22
EPI_ISL_1064939	North America	Jan, 21	USA	2021-01-22
EPI_ISL_1064940	North America	Jan, 21	USA	2021-01-18
EPI_ISL_1064941	North America	Jan, 21	USA	2021-01-18
EPI_ISL_1064942	North America	Jan, 21	USA	2021-01-18
EPI_ISL_1064943	North America	Jan, 21	USA	2021-01-18
EPI_ISL_1064944	North America	Jan, 21	USA	2021-01-18
EPI_ISL_1064945	North America	Jan, 21	USA	2021-01-18
EPI_ISL_1064946	North America	Jan, 21	USA	2021-01-18
EPI_ISL_1064947	North America	Jan, 21	USA	2021-01-18
EPI_ISL_1064948	North America	Jan, 21	USA	2021-01-18
EPI_ISL_1064949	North America	Jan, 21	USA	2021-01-20
EPI_ISL_1064950	North America	Jan, 21	USA	2021-01-21
EPI_ISL_1064951	North America	Jan, 21	USA	2021-01-18
EPI_ISL_1064952	North America	Jan, 21	USA	2021-01-21
EPI_ISL_1064953	North America	Jan, 21	USA	2021-01-18
EPI_ISL_1064954	North America	Jan, 21	USA	2021-01-21
EPI_ISL_1064955	North America	Jan, 21	USA	2021-01-20
EPI_ISL_1064956	North America	Jan, 21	USA	2021-01-22
EPI_ISL_1064957	North America	Jan, 21	USA	2021-01-30
EPI_ISL_1064958	North America	Jan, 21	USA	2021-01-26
EPI_ISL_1064959	North America	Jan, 21	USA	2021-01-31
EPI_ISL_1064960	North America	Jan, 21	USA	2021-01-27
EPI_ISL_1064961	North America	Jan, 21	USA	2021-01-26
EPI_ISL_1064962	North America	Jan, 21	USA	2021-01-23
EPI_ISL_1064963	North America	Jan, 21	USA	2021-01-23
EPI_ISL_1064964	North America	Jan, 21	USA	2021-01-26
EPI_ISL_1064965	North America	Jan, 21	USA	2021-01-28
EPI_ISL_1064966	North America	Jan, 21	USA	2021-01-26
EPI_ISL_1064967	North America	Jan, 21	USA	2021-01-26
EPI_ISL_1064968	North America	Jan, 21	USA	2021-01-29
EPI_ISL_1064969	North America	Jan, 21	USA	2021-01-26
EPI_ISL_1064970	North America	Jan, 21	USA	2021-01-21
EPI_ISL_1064971	North America	Jan, 21	USA	2021-01-29
EPI_ISL_1064972	North America	Jan, 21	USA	2021-01-28
EPI_ISL_1064973	North America	Jan, 21	USA	2021-01-30
EPI_ISL_1064974	North America	Jan, 21	USA	2021-01-24
EPI_ISL_1064975	North America	Jan, 21	USA	2021-01-29
EPI_ISL_1064976	North America	Jan, 21	USA	2021-01-27
EPI_ISL_1064977	North America	Jan, 21	USA	2021-01-25
EPI_ISL_1064978	North America	Jan, 21	USA	2021-01-24
EPI_ISL_1067100	Europe	Feb, 21	Denmark	2021-02-08
EPI_ISL_1067101	Europe	Feb, 21	Denmark	2021-02-15
EPI_ISL_1067102	Europe	Feb, 21	Denmark	2021-02-01
EPI_ISL_1067103	Europe	Feb, 20	Denmark	2020-12-28
EPI_ISL_1067104	Europe	Feb, 21	Denmark	2021-02-08
EPI_ISL_1067105	Europe	Jan, 21	Denmark	2021-01-18
EPI_ISL_1067106	Europe	Feb, 21	Denmark	2021-02-08
EPI_ISL_1067107	Europe	Feb, 21	Denmark	2021-02-08
EPI_ISL_1067108	Europe	Feb, 21	Denmark	2021-02-01
EPI_ISL_1067109	Europe	Feb, 21	Denmark	2021-02-08
EPI_ISL_1067110	Europe	Feb, 20	Denmark	2020-12-07
EPI_ISL_1067111	Europe	Nov, 20	Denmark	2020-11-16
EPI_ISL_1067112	Europe	Jan, 21	Denmark	2021-01-25
EPI_ISL_1067113	Europe	Feb, 21	Denmark	2021-02-15
EPI_ISL_1067114	Europe	Feb, 21	Denmark	2021-02-15
EPI_ISL_1067115	Europe	Feb, 20	Denmark	2020-12-28
EPI_ISL_1067116	Europe	Feb, 21	Denmark	2021-02-15
EPI_ISL_1067117	Europe	Feb, 20	Denmark	2020-12-28
EPI_ISL_1067118	Europe	Feb, 21	Denmark	2021-02-15
EPI_ISL_1067119	Europe	Feb, 20	Denmark	2020-12-28
EPI_ISL_1067120	Europe	Feb, 21	Denmark	2021-02-08
EPI_ISL_1067121	Europe	Feb, 21	Denmark	2021-02-08
EPI_ISL_1067122	Europe	Feb, 21	Denmark	2021-02-15
EPI_ISL_1067123	Europe	Feb, 21	Denmark	2021-02-15
EPI_ISL_1067124	Europe	Feb, 20	Denmark	2020-12-21
EPI_ISL_1067125	Europe	Feb, 20	Denmark	2020-12-14
EPI_ISL_1067126	Europe	Feb, 21	Denmark	2021-02-01
EPI_ISL_1067127	Europe	Feb, 21	Denmark	2021-02-08
EPI_ISL_1067128	Europe	Feb, 20	Denmark	2020-12-28
EPI_ISL_1067129	Europe	Feb, 21	Denmark	2021-02-15
EPI_ISL_1067130	Europe	Feb, 21	Denmark	2021-02-15
EPI_ISL_1067131	Europe	Feb, 21	Denmark	2021-02-15
EPI_ISL_1067132	Europe	Feb, 20	Denmark	2020-12-07
EPI_ISL_1067133	Europe	Feb, 20	Denmark	2020-12-21
EPI_ISL_1067134	Europe	Feb, 21	Denmark	2021-02-08
EPI_ISL_1067135	Europe	Feb, 20	Denmark	2020-12-28
EPI_ISL_1067136	Europe	Jan, 21	Denmark	2021-01-04
EPI_ISL_1067137	Europe	Feb, 20	Denmark	2020-12-14
EPI_ISL_1067138	Europe	Feb, 20	Denmark	2020-12-28
EPI_ISL_1067139	Europe	Feb, 20	Denmark	2020-12-28
EPI_ISL_1067141	Europe	Feb, 20	Denmark	2020-12-21
EPI_ISL_1067142	Europe	Feb, 20	Denmark	2020-12-14
EPI_ISL_1067143	Europe	Feb, 20	Denmark	2020-12-21
EPI_ISL_1067144	Europe	Feb, 21	Denmark	2021-02-15
EPI_ISL_1067145	Europe	Feb, 20	Denmark	2020-12-07
EPI_ISL_1067150	Europe	Feb, 21	Denmark	2021-02-15
EPI_ISL_1067151	Europe	Feb, 21	Denmark	2021-02-08
EPI_ISL_1067152	Europe	Feb, 20	Denmark	2020-12-14
EPI_ISL_1067153	Europe	Feb, 21	Denmark	2021-02-01
EPI_ISL_1067154	Europe	Feb, 21	Denmark	2021-02-15
EPI_ISL_1067155	Europe	Feb, 21	Denmark	2021-02-15
EPI_ISL_1067156	Europe	Feb, 20	Denmark	2020-12-14
EPI_ISL_1067157	Europe	Feb, 21	Denmark	2021-02-08
EPI_ISL_1067158	Europe	Feb, 20	Denmark	2020-12-14
EPI_ISL_1067159	Europe	Feb, 20	Denmark	2020-12-28
EPI_ISL_1067160	Europe	Feb, 21	Denmark	2021-02-08
EPI_ISL_1067161	Europe	Feb, 20	Denmark	2020-12-14
EPI_ISL_1067162	Europe	Feb, 20	Denmark	2020-12-28
EPI_ISL_1067163	Europe	Feb, 20	Denmark	2020-12-14
EPI_ISL_1067164	Europe	Feb, 20	Denmark	2020-12-14
EPI_ISL_1067165	Europe	Feb, 21	Denmark	2021-02-08
EPI_ISL_1067166	Europe	Jan, 21	Denmark	2021-01-18
EPI_ISL_1067167	Europe	Feb, 21	Denmark	2021-02-08
EPI_ISL_1067168	Europe	Feb, 20	Denmark	2020-12-21
EPI_ISL_1067169	Europe	Feb, 21	Denmark	2021-02-15
EPI_ISL_1067170	Europe	Feb, 20	Denmark	2020-12-28
EPI_ISL_1067171	Europe	Feb, 21	Denmark	2021-02-15
EPI_ISL_1067172	Europe	Feb, 20	Denmark	2020-12-21
EPI_ISL_1067173	Europe	Feb, 21	Denmark	2021-02-08
EPI_ISL_1067174	Europe	Feb, 21	Denmark	2021-02-15
EPI_ISL_1067175	Europe	Feb, 20	Denmark	2020-12-28
EPI_ISL_1067176	Europe	Feb, 20	Denmark	2020-12-14
EPI_ISL_1067177	Europe	Feb, 20	Denmark	2020-12-21
EPI_ISL_1067178	Europe	Feb, 21	Denmark	2021-02-08
EPI_ISL_1067179	Europe	Feb, 20	Denmark	2020-12-28
EPI_ISL_1067180	Europe	Nov, 20	Denmark	2020-11-16
EPI_ISL_1067181	Europe	Feb, 21	Denmark	2021-02-08
EPI_ISL_1067182	Europe	Nov, 20	Denmark	2020-11-16
EPI_ISL_1067183	Europe	Feb, 21	Denmark	2021-02-15
EPI_ISL_1067184	Europe	Feb, 20	Denmark	2020-12-14
EPI_ISL_1067185	Europe	Feb, 21	Denmark	2021-02-15
EPI_ISL_1067186	Europe	Feb, 21	Denmark	2021-02-08
EPI_ISL_1067187	Europe	Jan, 21	Denmark	2021-01-04
EPI_ISL_1067188	Europe	Feb, 20	Denmark	2020-12-21
EPI_ISL_1067189	Europe	Feb, 21	Denmark	2021-02-01
EPI_ISL_1067190	Europe	Feb, 20	Denmark	2020-12-28
EPI_ISL_1067191	Europe	Nov, 20	Denmark	2020-11-09
EPI_ISL_1067192	Europe	Feb, 20	Denmark	2020-12-28
EPI_ISL_1067193	Europe	Feb, 20	Denmark	2020-12-21
EPI_ISL_1067194	Europe	Feb, 20	Denmark	2020-12-28
EPI_ISL_1067195	Europe	Jan, 21	Denmark	2021-01-04
EPI_ISL_1067196	Europe	Feb, 21	Denmark	2021-02-01
EPI_ISL_1067197	Europe	Feb, 20	Denmark	2020-12-21
EPI_ISL_1067198	Europe	Feb, 21	Denmark	2021-02-15
EPI_ISL_1067199	Europe	Feb, 20	Denmark	2020-12-21
EPI_ISL_1061107	Europe	Feb, 21	Italy	2021-02-12
EPI_ISL_1061108	Europe	Feb, 21	Italy	2021-02-12
EPI_ISL_1061109	Europe	Feb, 21	Italy	2021-02-12
EPI_ISL_1061110	Europe	Feb, 21	Italy	2021-02-12
EPI_ISL_1061111	Europe	Feb, 21	Italy	2021-02-12
EPI_ISL_1061112	Europe	Feb, 21	Italy	2021-02-12
EPI_ISL_1061113	Europe	Feb, 21	Italy	2021-02-12
EPI_ISL_1061114	Europe	Feb, 21	Italy	2021-02-12
EPI_ISL_1061115	Europe	Feb, 21	Italy	2021-02-12
EPI_ISL_1061116	Europe	Feb, 21	Italy	2021-02-12
EPI_ISL_1061117	Europe	Feb, 21	Italy	2021-02-12
EPI_ISL_1061118	Europe	Feb, 21	Italy	2021-02-12
EPI_ISL_1061119	Europe	Feb, 21	Italy	2021-02-12
EPI_ISL_1061120	Europe	Feb, 21	Italy	2021-02-12
EPI_ISL_1061121	Europe	Feb, 21	Italy	2021-02-12
EPI_ISL_1061122	Europe	Feb, 21	Italy	2021-02-12
EPI_ISL_1061123	Europe	Feb, 21	Italy	2021-02-12
EPI_ISL_1061124	Europe	Feb, 21	Italy	2021-02-12
EPI_ISL_1061125	Europe	Feb, 21	Italy	2021-02-12
EPI_ISL_1061126	Europe	Feb, 21	Italy	2021-02-12
EPI_ISL_1061127	Europe	Feb, 21	Italy	2021-02-12
EPI_ISL_1061128	Europe	Feb, 21	Italy	2021-02-12
EPI_ISL_1061129	Europe	Feb, 21	Italy	2021-02-12
EPI_ISL_1061130	Europe	Feb, 21	Italy	2021-02-12
EPI_ISL_1061141	Europe	Feb, 21	Italy	2021-02-11
EPI_ISL_1061150	Europe	Feb, 21	Italy	2021-02-10
EPI_ISL_1061151	Europe	Feb, 21	Italy	2021-02-10
EPI_ISL_1061152	Europe	Feb, 21	Italy	2021-02-10
EPI_ISL_1061153	Europe	Feb, 21	Italy	2021-02-10
EPI_ISL_1061154	Europe	Feb, 21	Italy	2021-02-10
EPI_ISL_1061157	Europe	Jan, 21	Italy	2021-01-27
EPI_ISL_1061192	Europe	Feb, 21	Italy	2021-02-02
EPI_ISL_1062438	Europe	Feb, 21	United Kingdom	2021-02-15
EPI_ISL_1062439	Europe	Feb, 21	United Kingdom	2021-02-13
EPI_ISL_1062440	Europe	Feb, 21	United Kingdom	2021-02-15
EPI_ISL_1062441	Europe	Feb, 21	United Kingdom	2021-02-15
EPI_ISL_1062442	Europe	Feb, 21	United Kingdom	2021-02-15
EPI_ISL_1062443	Europe	Feb, 21	United Kingdom	2021-02-15
EPI_ISL_1062444	Europe	Feb, 21	United Kingdom	2021-02-15
EPI_ISL_1062445	Europe	Feb, 21	United Kingdom	2021-02-15
EPI_ISL_1062446	Europe	Feb, 21	United Kingdom	2021-02-15
EPI_ISL_1062447	Europe	Feb, 21	United Kingdom	2021-02-15
EPI_ISL_1062448	Europe	Feb, 21	United Kingdom	2021-02-15
EPI_ISL_1062449	Europe	Feb, 21	United Kingdom	2021-02-15
EPI_ISL_1062450	Europe	Feb, 21	United Kingdom	2021-02-13
EPI_ISL_1062451	Europe	Feb, 21	United Kingdom	2021-02-15
EPI_ISL_1062452	Europe	Feb, 21	United Kingdom	2021-02-15
EPI_ISL_1062453	Europe	Feb, 21	United Kingdom	2021-02-15
EPI_ISL_1062454	Europe	Feb, 21	United Kingdom	2021-02-15
EPI_ISL_1062455	Europe	Feb, 21	United Kingdom	2021-02-15
EPI_ISL_1062456	Europe	Feb, 21	United Kingdom	2021-02-13
EPI_ISL_1062457	Europe	Feb, 21	United Kingdom	2021-02-13
EPI_ISL_1062458	Europe	Feb, 21	United Kingdom	2021-02-15
EPI_ISL_1062459	Europe	Feb, 21	United Kingdom	2021-02-15
EPI_ISL_1062460	Europe	Feb, 21	United Kingdom	2021-02-13
EPI_ISL_1062461	Europe	Feb, 21	United Kingdom	2021-02-15
EPI_ISL_1062462	Europe	Feb, 21	United Kingdom	2021-02-15
EPI_ISL_1062463	Europe	Feb, 21	United Kingdom	2021-02-15
EPI_ISL_1062464	Europe	Feb, 21	United Kingdom	2021-02-13
EPI_ISL_1062465	Europe	Feb, 21	United Kingdom	2021-02-14
EPI_ISL_1062466	Europe	Feb, 21	United Kingdom	2021-02-15
EPI_ISL_1062467	Europe	Feb, 21	United Kingdom	2021-02-15
EPI_ISL_1062468	Europe	Feb, 21	United Kingdom	2021-02-15
EPI_ISL_1062469	Europe	Feb, 21	United Kingdom	2021-02-15
EPI_ISL_1062470	Europe	Feb, 21	United Kingdom	2021-02-15
EPI_ISL_1062471	Europe	Feb, 21	United Kingdom	2021-02-15
EPI_ISL_1062472	Europe	Feb, 21	United Kingdom	2021-02-15
EPI_ISL_1062473	Europe	Feb, 21	United Kingdom	2021-02-13
EPI_ISL_1062474	Europe	Feb, 21	United Kingdom	2021-02-15
EPI_ISL_1062475	Europe	Feb, 21	United Kingdom	2021-02-15
EPI_ISL_1062476	Europe	Feb, 21	United Kingdom	2021-02-15
EPI_ISL_1062477	Europe	Feb, 21	United Kingdom	2021-02-12
EPI_ISL_1062478	Europe	Feb, 21	United Kingdom	2021-02-14
EPI_ISL_1062479	Europe	Feb, 21	United Kingdom	2021-02-15
EPI_ISL_1062480	Europe	Feb, 21	United Kingdom	2021-02-15
EPI_ISL_1062481	Europe	Feb, 21	United Kingdom	2021-02-15
EPI_ISL_1062482	Europe	Feb, 21	United Kingdom	2021-02-15
EPI_ISL_1062483	Europe	Feb, 21	United Kingdom	2021-02-15
EPI_ISL_1062484	Europe	Feb, 21	United Kingdom	2021-02-15
EPI_ISL_1062485	Europe	Feb, 21	United Kingdom	2021-02-15
EPI_ISL_1062486	Europe	Feb, 21	United Kingdom	2021-02-15
EPI_ISL_1062487	Europe	Feb, 21	United Kingdom	2021-02-15
EPI_ISL_1062488	Europe	Feb, 21	United Kingdom	2021-02-15
EPI_ISL_1062489	Europe	Feb, 21	United Kingdom	2021-02-15
EPI_ISL_1062490	Europe	Feb, 21	United Kingdom	2021-02-15
EPI_ISL_1062491	Europe	Feb, 21	United Kingdom	2021-02-15
EPI_ISL_1063769	Asia	Feb, 21	South Korea	2021-02-13
EPI_ISL_1063770	Asia	Feb, 21	South Korea	2021-02-11
EPI_ISL_1063771	Asia	Feb, 21	South Korea	2021-02-12
EPI_ISL_1063772	Asia	Feb, 21	South Korea	2021-02-12
EPI_ISL_1063773	Asia	Feb, 21	South Korea	2021-02-12
EPI_ISL_1063774	Asia	Apr, 20	India	2020-04-27
EPI_ISL_1063775	Asia	Apr, 20	India	2020-04-28
EPI_ISL_1063776	Asia	May, 20	India	2020-05-01
EPI_ISL_1063777	Asia	May, 20	India	2020-05-02
EPI_ISL_1063778	Asia	May, 20	India	2020-05-02
EPI_ISL_1063779	Asia	May, 20	India	2020-05-02
EPI_ISL_1063780	Asia	May, 20	India	2020-05-08
EPI_ISL_1063781	Asia	May, 20	India	2020-05-19
EPI_ISL_1063782	Asia	May, 20	India	2020-05-20
EPI_ISL_1063783	Asia	Jun, 20	India	2020-06-05
EPI_ISL_1063784	Europe	Jan, 21	Italy	2021-01-09
EPI_ISL_1063785	Europe	Jan, 21	Italy	2021-01-21
EPI_ISL_1063786	Europe	Jan, 21	Italy	2021-01-21
EPI_ISL_1063787	Europe	Jan, 21	Italy	2021-01-21
EPI_ISL_1063788	Europe	Feb, 21	Italy	2021-02-03
EPI_ISL_1063789	Latin America	Jun, 20	Brazil	2020-06-23
EPI_ISL_1063790	Europe	Feb, 21	Spain	2021-02-10
EPI_ISL_1063791	Europe	Feb, 21	Spain	2021-02-16
EPI_ISL_1063792	Europe	Feb, 21	Spain	2021-02-16
EPI_ISL_1063793	Europe	Feb, 21	Spain	2021-02-03
EPI_ISL_1063794	Europe	Feb, 21	Spain	2021-02-03
EPI_ISL_1063795	Europe	Feb, 21	Spain	2021-02-16
EPI_ISL_1063796	Asia	Aug, 20	India	2020-08-11
EPI_ISL_1063797	Asia	Aug, 20	India	2020-08-11
EPI_ISL_1063798	Asia	Aug, 20	India	2020-08-11
EPI_ISL_1063799	Asia	Aug, 20	India	2020-08-11
EPI_ISL_1067213	Europe	Feb, 21	Denmark	2021-02-01
EPI_ISL_1067214	Europe	Jan, 21	Denmark	2021-01-25
EPI_ISL_1067215	Europe	Nov, 20	Denmark	2020-11-30
EPI_ISL_1067216	Europe	Feb, 20	Denmark	2020-12-14
EPI_ISL_1067217	Europe	Feb, 20	Denmark	2020-12-14
EPI_ISL_1067218	Europe	Feb, 21	Denmark	2021-02-15
EPI_ISL_1067219	Europe	Feb, 21	Denmark	2021-02-08
EPI_ISL_1067220	Europe	Feb, 21	Denmark	2021-02-15
EPI_ISL_1067221	Europe	Jan, 21	Denmark	2021-01-04
EPI_ISL_1067222	Europe	Nov, 20	Denmark	2020-11-16
EPI_ISL_1067223	Europe	Feb, 21	Denmark	2021-02-15
EPI_ISL_1067224	Europe	Feb, 20	Denmark	2020-12-14
EPI_ISL_1067225	Europe	Feb, 21	Denmark	2021-02-08
EPI_ISL_1067226	Europe	Feb, 21	Denmark	2021-02-08
EPI_ISL_1067227	Europe	Feb, 21	Denmark	2021-02-08
EPI_ISL_1067228	Europe	Feb, 21	Denmark	2021-02-15
EPI_ISL_1067229	Europe	Feb, 20	Denmark	2020-12-21
EPI_ISL_1067250	Europe	Feb, 21	Denmark	2021-02-08
EPI_ISL_1067251	Europe	Feb, 21	Denmark	2021-02-08
EPI_ISL_1067252	Europe	Feb, 20	Denmark	2020-12-28
EPI_ISL_1067253	Europe	Feb, 20	Denmark	2020-12-21
EPI_ISL_1067254	Europe	Jan, 21	Denmark	2021-01-11
EPI_ISL_1067255	Europe	Feb, 21	Denmark	2021-02-15
EPI_ISL_1067256	Europe	Feb, 20	Denmark	2020-12-14
EPI_ISL_1067257	Europe	Feb, 20	Denmark	2020-12-21
EPI_ISL_1067258	Europe	Feb, 20	Denmark	2020-12-14
EPI_ISL_1067259	Europe	Jan, 21	Denmark	2021-01-11
EPI_ISL_1067260	Europe	Feb, 21	Denmark	2021-02-15
EPI_ISL_1067261	Europe	Feb, 21	Denmark	2021-02-08
EPI_ISL_1067262	Europe	Feb, 21	Denmark	2021-02-15
EPI_ISL_1067263	Europe	Feb, 21	Denmark	2021-02-01
EPI_ISL_1067264	Europe	Feb, 20	Denmark	2020-12-21
EPI_ISL_1067265	Europe	Feb, 21	Denmark	2021-02-01
EPI_ISL_1067266	Europe	Feb, 21	Denmark	2021-02-08
EPI_ISL_1067267	Europe	Feb, 20	Denmark	2020-12-14
EPI_ISL_1067268	Europe	Feb, 20	Denmark	2020-12-14
EPI_ISL_1067269	Europe	Feb, 21	Denmark	2021-02-15
EPI_ISL_1067270	Europe	Feb, 21	Denmark	2021-02-08
EPI_ISL_1067271	Europe	Feb, 20	Denmark	2020-12-28
EPI_ISL_1067272	Europe	Feb, 21	Denmark	2021-02-08
EPI_ISL_1067273	Europe	Feb, 21	Denmark	2021-02-15
EPI_ISL_1067274	Europe	Feb, 20	Denmark	2020-12-14
EPI_ISL_1067275	Europe	Feb, 21	Denmark	2021-02-08
EPI_ISL_1067276	Europe	Feb, 20	Denmark	2020-12-28
EPI_ISL_1067277	Europe	Feb, 20	Denmark	2020-12-07
EPI_ISL_1067278	Europe	Jan, 21	Denmark	2021-01-04
EPI_ISL_1067279	Europe	Feb, 20	Denmark	2020-12-14
EPI_ISL_1067280	Europe	Feb, 20	Denmark	2020-12-21
EPI_ISL_1067281	Europe	Feb, 20	Denmark	2020-12-14
EPI_ISL_1067282	Europe	Feb, 21	Denmark	2021-02-15
EPI_ISL_1067283	Europe	Feb, 21	Denmark	2021-02-15
EPI_ISL_1067284	Europe	Feb, 20	Denmark	2020-12-14
EPI_ISL_1067285	Europe	Feb, 20	Denmark	2020-12-14
EPI_ISL_1067286	Europe	Feb, 20	Denmark	2020-12-14
EPI_ISL_1067287	Europe	Feb, 21	Denmark	2021-02-15
EPI_ISL_1067288	Europe	Nov, 20	Denmark	2020-11-09
EPI_ISL_1067289	Europe	Feb, 20	Denmark	2020-12-07
EPI_ISL_1067300	Europe	Feb, 21	Denmark	2021-02-15
EPI_ISL_1067301	Europe	Feb, 21	Denmark	2021-02-08
EPI_ISL_1067302	Europe	Feb, 20	Denmark	2020-12-21
EPI_ISL_1067303	Europe	Jan, 21	Denmark	2021-01-25
EPI_ISL_1067304	Europe	Feb, 21	Denmark	2021-02-08
EPI_ISL_1067305	Europe	Feb, 21	Denmark	2021-02-15
EPI_ISL_1067306	Europe	Jan, 21	Denmark	2021-01-25
EPI_ISL_1067307	Europe	Feb, 20	Denmark	2020-12-14
EPI_ISL_1067308	Europe	Feb, 21	Denmark	2021-02-15
EPI_ISL_1067309	Europe	Feb, 20	Denmark	2020-12-21
EPI_ISL_1067310	Europe	Feb, 21	Denmark	2021-02-08
EPI_ISL_1067311	Europe	Feb, 21	Denmark	2021-02-08
EPI_ISL_1067312	Europe	Feb, 21	Denmark	2021-02-01
EPI_ISL_1067313	Europe	Feb, 20	Denmark	2020-12-21
EPI_ISL_1067314	Europe	Feb, 21	Denmark	2021-02-08
EPI_ISL_1067315	Europe	Feb, 20	Denmark	2020-12-21
EPI_ISL_1067316	Europe	Nov, 20	Denmark	2020-11-23
EPI_ISL_1067317	Europe	Feb, 21	Denmark	2021-02-08
EPI_ISL_1067318	Europe	Feb, 20	Denmark	2020-12-07
EPI_ISL_1067319	Europe	Feb, 21	Denmark	2021-02-08
EPI_ISL_1067320	Europe	Nov, 20	Denmark	2020-11-16
EPI_ISL_1067321	Europe	Feb, 20	Denmark	2020-12-21
EPI_ISL_1067322	Europe	Feb, 21	Denmark	2021-02-08
EPI_ISL_1067323	Europe	Feb, 20	Denmark	2020-12-14
EPI_ISL_1067324	Europe	Feb, 21	Denmark	2021-02-15
EPI_ISL_1067325	Europe	Feb, 20	Denmark	2020-12-07
EPI_ISL_1067326	Europe	Feb, 21	Denmark	2021-02-08
EPI_ISL_1067327	Europe	Feb, 21	Denmark	2021-02-15
EPI_ISL_1067328	Europe	Feb, 21	Denmark	2021-02-15
EPI_ISL_1067329	Europe	Feb, 21	Denmark	2021-02-15
EPI_ISL_1061100	Europe	Feb, 21	Italy	2021-02-12
EPI_ISL_1061101	Europe	Feb, 21	Italy	2021-02-12
EPI_ISL_1061102	Europe	Feb, 21	Italy	2021-02-12
EPI_ISL_1061103	Europe	Feb, 21	Italy	2021-02-12
EPI_ISL_1061104	Europe	Feb, 21	Italy	2021-02-12
EPI_ISL_1061105	Europe	Feb, 21	Italy	2021-02-12
EPI_ISL_1061106	Europe	Feb, 21	Italy	2021-02-12
EPI_ISL_1062119	Europe	Feb, 21	United Kingdom	2021-02-13
EPI_ISL_1062120	Europe	Feb, 21	United Kingdom	2021-02-13
EPI_ISL_1062121	Europe	Feb, 21	United Kingdom	2021-02-14
EPI_ISL_1062122	Europe	Feb, 21	United Kingdom	2021-02-13
EPI_ISL_1062123	Europe	Feb, 21	United Kingdom	2021-02-15
EPI_ISL_1062124	Europe	Feb, 21	United Kingdom	2021-02-14
EPI_ISL_1062125	Europe	Feb, 21	United Kingdom	2021-02-13
EPI_ISL_1062126	Europe	Feb, 21	United Kingdom	2021-02-15
EPI_ISL_1062127	Europe	Feb, 21	United Kingdom	2021-02-13
EPI_ISL_1062128	Europe	Feb, 21	United Kingdom	2021-02-14
EPI_ISL_1062129	Europe	Feb, 21	United Kingdom	2021-02-14
EPI_ISL_1062130	Europe	Feb, 21	United Kingdom	2021-02-12
EPI_ISL_1062131	Europe	Feb, 21	United Kingdom	2021-02-12
EPI_ISL_1062132	Europe	Feb, 21	United Kingdom	2021-02-13
EPI_ISL_1062133	Europe	Feb, 21	United Kingdom	2021-02-14
EPI_ISL_1062134	Europe	Feb, 21	United Kingdom	2021-02-14
EPI_ISL_1062135	Europe	Feb, 21	United Kingdom	2021-02-12
EPI_ISL_1062136	Europe	Feb, 21	United Kingdom	2021-02-15
EPI_ISL_1062137	Europe	Feb, 21	United Kingdom	2021-02-14
EPI_ISL_1062138	Europe	Feb, 21	United Kingdom	2021-02-12
EPI_ISL_1062139	Europe	Feb, 21	United Kingdom	2021-02-15
EPI_ISL_1062140	Europe	Feb, 21	United Kingdom	2021-02-13
EPI_ISL_1062141	Europe	Feb, 21	United Kingdom	2021-02-14
EPI_ISL_1062142	Europe	Feb, 21	United Kingdom	2021-02-15
EPI_ISL_1062143	Europe	Feb, 21	United Kingdom	2021-02-14
EPI_ISL_1062144	Europe	Feb, 21	United Kingdom	2021-02-15
EPI_ISL_1062145	Europe	Feb, 21	United Kingdom	2021-02-14
EPI_ISL_1062146	Europe	Feb, 21	United Kingdom	2021-02-14
EPI_ISL_1062147	Europe	Feb, 21	United Kingdom	2021-02-13
EPI_ISL_1062148	Europe	Feb, 21	United Kingdom	2021-02-14
EPI_ISL_1062149	Europe	Feb, 21	United Kingdom	2021-02-14
EPI_ISL_1062150	Europe	Feb, 21	United Kingdom	2021-02-15
EPI_ISL_1062151	Europe	Feb, 21	United Kingdom	2021-02-15
EPI_ISL_1062152	Europe	Feb, 21	United Kingdom	2021-02-15
EPI_ISL_1062153	Europe	Feb, 21	United Kingdom	2021-02-15
EPI_ISL_1062154	Europe	Feb, 21	United Kingdom	2021-02-14
EPI_ISL_1062155	Europe	Feb, 21	United Kingdom	2021-02-14
EPI_ISL_1062156	Europe	Feb, 21	United Kingdom	2021-02-15
EPI_ISL_1062157	Europe	Feb, 21	United Kingdom	2021-02-14
EPI_ISL_1062158	Europe	Feb, 21	United Kingdom	2021-02-15
EPI_ISL_1062159	Europe	Feb, 21	United Kingdom	2021-02-12
EPI_ISL_1062400	Europe	Feb, 21	United Kingdom	2021-02-14
EPI_ISL_1062401	Europe	Feb, 21	United Kingdom	2021-02-14
EPI_ISL_1062402	Europe	Feb, 21	United Kingdom	2021-02-14
EPI_ISL_1062403	Europe	Feb, 21	United Kingdom	2021-02-14
EPI_ISL_1062404	Europe	Feb, 21	United Kingdom	2021-02-13
EPI_ISL_1062405	Europe	Feb, 21	United Kingdom	2021-02-14
EPI_ISL_1062406	Europe	Feb, 21	United Kingdom	2021-02-15
EPI_ISL_1062407	Europe	Feb, 21	United Kingdom	2021-02-15
EPI_ISL_1062408	Europe	Feb, 21	United Kingdom	2021-02-13
EPI_ISL_1062409	Europe	Feb, 21	United Kingdom	2021-02-15
EPI_ISL_1062410	Europe	Feb, 21	United Kingdom	2021-02-13
EPI_ISL_1062411	Europe	Feb, 21	United Kingdom	2021-02-12
EPI_ISL_1062412	Europe	Feb, 21	United Kingdom	2021-02-15
EPI_ISL_1062413	Europe	Feb, 21	United Kingdom	2021-02-15
EPI_ISL_1062414	Europe	Feb, 21	United Kingdom	2021-02-13
EPI_ISL_1062415	Europe	Feb, 21	United Kingdom	2021-02-13
EPI_ISL_1062416	Europe	Feb, 21	United Kingdom	2021-02-15
EPI_ISL_1062417	Europe	Feb, 21	United Kingdom	2021-02-11
EPI_ISL_1062418	Europe	Feb, 21	United Kingdom	2021-02-13
EPI_ISL_1062419	Europe	Feb, 21	United Kingdom	2021-02-15
EPI_ISL_1062420	Europe	Feb, 21	United Kingdom	2021-02-13
EPI_ISL_1062421	Europe	Feb, 21	United Kingdom	2021-02-15
EPI_ISL_1062422	Europe	Feb, 21	United Kingdom	2021-02-15
EPI_ISL_1062423	Europe	Feb, 21	United Kingdom	2021-02-14
EPI_ISL_1062424	Europe	Feb, 21	United Kingdom	2021-02-15
EPI_ISL_1062425	Europe	Feb, 21	United Kingdom	2021-02-15
EPI_ISL_1062426	Europe	Feb, 21	United Kingdom	2021-02-15
EPI_ISL_1062427	Europe	Feb, 21	United Kingdom	2021-02-15
EPI_ISL_1062428	Europe	Feb, 21	United Kingdom	2021-02-15
EPI_ISL_1062429	Europe	Feb, 21	United Kingdom	2021-02-15
EPI_ISL_1062430	Europe	Feb, 21	United Kingdom	2021-02-15
EPI_ISL_1062431	Europe	Feb, 21	United Kingdom	2021-02-15
EPI_ISL_1062432	Europe	Feb, 21	United Kingdom	2021-02-15
EPI_ISL_1062433	Europe	Feb, 21	United Kingdom	2021-02-15
EPI_ISL_1062434	Europe	Feb, 21	United Kingdom	2021-02-15
EPI_ISL_1062435	Europe	Feb, 21	United Kingdom	2021-02-15
EPI_ISL_1062436	Europe	Feb, 21	United Kingdom	2021-02-14
EPI_ISL_1062437	Europe	Feb, 21	United Kingdom	2021-02-15
EPI_ISL_1063417	Europe	Feb, 21	Italy	2021-02-09
EPI_ISL_1063418	Europe	Feb, 21	Italy	2021-02-08
EPI_ISL_1063419	Europe	Feb, 21	Italy	2021-02-08
EPI_ISL_1063426	Europe	Feb, 21	Italy	2021-02-08
EPI_ISL_1063427	Europe	Feb, 21	Italy	2021-02-08
EPI_ISL_1063450	Europe	Feb, 21	Italy	2021-02-08
EPI_ISL_1063451	Europe	Feb, 21	Italy	2021-02-08
EPI_ISL_1063452	Europe	Feb, 21	Italy	2021-02-08
EPI_ISL_1063453	Europe	Feb, 21	Italy	2021-02-08
EPI_ISL_1063454	Europe	Feb, 21	Italy	2021-02-08
EPI_ISL_1063455	Europe	Feb, 21	Italy	2021-02-08
EPI_ISL_1063456	Europe	Feb, 21	Italy	2021-02-08
EPI_ISL_1063457	Europe	Feb, 21	Italy	2021-02-08
EPI_ISL_1063458	Europe	Feb, 21	Italy	2021-02-08
EPI_ISL_1063459	Europe	Feb, 21	Italy	2021-02-08
EPI_ISL_1063460	Europe	Feb, 21	Italy	2021-02-08
EPI_ISL_1063461	Europe	Feb, 21	Italy	2021-02-08
EPI_ISL_1063462	Europe	Feb, 21	Italy	2021-02-08
EPI_ISL_1063463	Europe	Feb, 21	Italy	2021-02-08
EPI_ISL_1063464	Europe	Feb, 21	Italy	2021-02-08
EPI_ISL_1063465	Europe	Feb, 21	Italy	2021-02-08
EPI_ISL_1063466	Europe	Feb, 21	Italy	2021-02-08
EPI_ISL_1063467	Europe	Feb, 21	Italy	2021-02-08
EPI_ISL_1063468	Europe	Feb, 21	Italy	2021-02-08
EPI_ISL_1063469	Europe	Feb, 21	Italy	2021-02-08
EPI_ISL_1063470	Europe	Feb, 21	Italy	2021-02-08
EPI_ISL_1063471	Europe	Feb, 21	Italy	2021-02-08
EPI_ISL_1063472	Europe	Feb, 21	Italy	2021-02-08
EPI_ISL_1063473	Europe	Feb, 21	Italy	2021-02-08
EPI_ISL_1063474	Europe	Feb, 21	Italy	2021-02-08
EPI_ISL_1063475	Europe	Feb, 21	Italy	2021-02-08
EPI_ISL_1063476	Europe	Feb, 21	Italy	2021-02-08
EPI_ISL_1063477	Europe	Feb, 21	Italy	2021-02-08
EPI_ISL_1063478	Europe	Feb, 21	Italy	2021-02-08
EPI_ISL_1063479	Europe	Feb, 21	Italy	2021-02-08
EPI_ISL_1063480	Europe	Feb, 21	Italy	2021-02-08
EPI_ISL_1063481	Europe	Feb, 21	Italy	2021-02-08
EPI_ISL_1063482	Europe	Feb, 21	Italy	2021-02-07
EPI_ISL_1063483	Europe	Feb, 21	Italy	2021-02-07
EPI_ISL_1063484	Europe	Feb, 21	Italy	2021-02-07
EPI_ISL_1063485	Europe	Feb, 21	Italy	2021-02-07
EPI_ISL_1063486	Europe	Feb, 21	Italy	2021-02-07
EPI_ISL_1063487	Europe	Feb, 21	Italy	2021-02-07
EPI_ISL_1063488	Europe	Feb, 21	Italy	2021-02-07
EPI_ISL_1063489	Europe	Feb, 21	Italy	2021-02-07
EPI_ISL_1063700	Asia	Jan, 21	South Korea	2021-01-09
EPI_ISL_1063701	Asia	Jan, 21	South Korea	2021-01-05
EPI_ISL_1063702	Asia	Feb, 20	South Korea	2020-12-30
EPI_ISL_1063703	Asia	Jan, 21	South Korea	2021-01-24
EPI_ISL_1063704	Asia	Jan, 21	South Korea	2021-01-24
EPI_ISL_1063705	Asia	Jan, 21	South Korea	2021-01-19
EPI_ISL_1063706	Asia	Jan, 21	South Korea	2021-01-21
EPI_ISL_1063707	Asia	Jan, 21	South Korea	2021-01-24
EPI_ISL_1063708	Asia	Feb, 20	South Korea	2020-12-16
EPI_ISL_1063709	Asia	Jan, 21	South Korea	2021-01-30
EPI_ISL_1063710	Asia	Jan, 21	South Korea	2021-01-25
EPI_ISL_1063711	Asia	Feb, 21	South Korea	2021-02-02
EPI_ISL_1063712	Asia	Feb, 21	South Korea	2021-02-02
EPI_ISL_1063713	Asia	Jan, 21	South Korea	2021-01-11
EPI_ISL_1063714	Asia	Jan, 21	South Korea	2021-01-10
EPI_ISL_1063715	Asia	Jan, 21	South Korea	2021-01-09
EPI_ISL_1063716	Asia	Feb, 20	South Korea	2020-12-31
EPI_ISL_1063717	Asia	Jan, 21	South Korea	2021-01-20
EPI_ISL_1063718	Asia	Jan, 21	South Korea	2021-01-13
EPI_ISL_1063719	Asia	Jan, 21	South Korea	2021-01-30
EPI_ISL_1063720	Asia	Jan, 21	South Korea	2021-01-28
EPI_ISL_1063721	Asia	Jan, 21	South Korea	2021-01-29
EPI_ISL_1063722	Asia	Jan, 21	South Korea	2021-01-26
EPI_ISL_1063723	Asia	Jan, 21	South Korea	2021-01-26
EPI_ISL_1063724	Asia	Jan, 21	South Korea	2021-01-22
EPI_ISL_1063725	Asia	Jan, 21	South Korea	2021-01-23
EPI_ISL_1063726	Asia	Jan, 21	South Korea	2021-01-22
EPI_ISL_1063727	Asia	Jan, 21	South Korea	2021-01-19
EPI_ISL_1063728	Asia	Jan, 21	South Korea	2021-01-28
EPI_ISL_1063729	Asia	Feb, 21	South Korea	2021-02-02
EPI_ISL_1063730	Asia	Jan, 21	South Korea	2021-01-21
EPI_ISL_1063731	Asia	Jan, 21	South Korea	2021-01-19
EPI_ISL_1063732	Asia	Jan, 21	South Korea	2021-01-31
EPI_ISL_1063733	Asia	Feb, 21	South Korea	2021-02-02
EPI_ISL_1063734	Asia	Feb, 21	South Korea	2021-02-02
EPI_ISL_1063735	Asia	Feb, 21	South Korea	2021-02-02
EPI_ISL_1063736	Asia	Jan, 21	South Korea	2021-01-26
EPI_ISL_1063737	Asia	Jan, 21	South Korea	2021-01-27
EPI_ISL_1063738	Asia	Jan, 21	South Korea	2021-01-29
EPI_ISL_1063739	Asia	Jan, 21	South Korea	2021-01-22
EPI_ISL_1063740	Asia	Feb, 21	South Korea	2021-02-04
EPI_ISL_1063741	Asia	Feb, 21	South Korea	2021-02-03
EPI_ISL_1063742	Asia	Feb, 21	South Korea	2021-02-03
EPI_ISL_1063743	Asia	Feb, 21	South Korea	2021-02-03
EPI_ISL_1063744	Asia	Feb, 21	South Korea	2021-02-01
EPI_ISL_1063745	Asia	Feb, 21	South Korea	2021-02-02
EPI_ISL_1063746	Asia	Feb, 21	South Korea	2021-02-02
EPI_ISL_1063747	Asia	Jan, 21	South Korea	2021-01-17
EPI_ISL_1063748	Asia	Jan, 21	South Korea	2021-01-17
EPI_ISL_1063749	Asia	Jan, 21	South Korea	2021-01-16
EPI_ISL_1063750	Asia	Feb, 21	South Korea	2021-02-04
EPI_ISL_1063751	Asia	Feb, 21	South Korea	2021-02-04
EPI_ISL_1063752	Asia	Feb, 21	South Korea	2021-02-03
EPI_ISL_1063753	Asia	Jan, 21	South Korea	2021-01-21
EPI_ISL_1063754	Asia	Feb, 20	South Korea	2020-12-30
EPI_ISL_1063755	Asia	Jan, 21	South Korea	2021-01-29
EPI_ISL_1063756	Asia	Jan, 21	South Korea	2021-01-29
EPI_ISL_1063757	Asia	Jan, 21	South Korea	2021-01-28
EPI_ISL_1063758	Asia	Feb, 21	South Korea	2021-02-01
EPI_ISL_1063759	Asia	Feb, 21	South Korea	2021-02-02
EPI_ISL_1063760	Asia	Feb, 21	South Korea	2021-02-03
EPI_ISL_1063761	Asia	Feb, 21	South Korea	2021-02-03
EPI_ISL_1063762	Asia	Feb, 21	South Korea	2021-02-03
EPI_ISL_1063763	Asia	Feb, 21	South Korea	2021-02-03
EPI_ISL_1063764	Asia	Feb, 21	South Korea	2021-02-04
EPI_ISL_1063765	Asia	Feb, 21	South Korea	2021-02-04
EPI_ISL_1063766	Asia	Feb, 21	South Korea	2021-02-13
EPI_ISL_1063767	Asia	Feb, 21	South Korea	2021-02-13
EPI_ISL_1063768	Asia	Feb, 21	South Korea	2021-02-12
EPI_ISL_1064748	Latin America	Feb, 20	Brazil	2020-12-21
EPI_ISL_1064749	Latin America	Feb, 20	Brazil	2020-12-19
EPI_ISL_1064757	North America	Feb, 21	USA	2021-02-08
EPI_ISL_1064780	North America	Feb, 21	USA	2021-02-08
EPI_ISL_1064781	North America	Feb, 21	USA	2021-02-09
EPI_ISL_1064782	North America	Feb, 21	USA	2021-02-11
EPI_ISL_1064783	North America	Feb, 21	USA	2021-02-09
EPI_ISL_1064784	North America	Feb, 21	USA	2021-02-16
EPI_ISL_1064785	North America	Feb, 21	USA	2021-02-03
EPI_ISL_1064786	North America	Feb, 21	USA	2021-02-03
EPI_ISL_1064787	North America	Feb, 21	USA	2021-02-03
EPI_ISL_1064788	North America	Feb, 21	USA	2021-02-05
EPI_ISL_1064789	North America	Feb, 21	USA	2021-02-08
EPI_ISL_1064790	North America	Feb, 21	USA	2021-02-08
EPI_ISL_1064791	North America	Feb, 21	USA	2021-02-08
EPI_ISL_1064792	North America	Feb, 21	USA	2021-02-06
EPI_ISL_1064793	North America	Feb, 21	USA	2021-02-07
EPI_ISL_1064794	North America	Feb, 21	USA	2021-02-12
EPI_ISL_1064795	North America	Feb, 21	USA	2021-02-10
EPI_ISL_1064796	North America	Feb, 21	USA	2021-02-11
EPI_ISL_1064797	North America	Feb, 21	USA	2021-02-05
EPI_ISL_1064798	North America	Feb, 21	USA	2021-02-10
EPI_ISL_1064799	North America	Feb, 21	USA	2021-02-05
EPI_ISL_1067210	Europe	Feb, 20	Denmark	2020-12-14
EPI_ISL_1067211	Europe	Feb, 20	Denmark	2020-12-21
EPI_ISL_1067212	Europe	Feb, 20	Denmark	2020-12-07
EPI_ISL_1067230	Europe	Feb, 20	Denmark	2020-12-28
EPI_ISL_1067231	Europe	Feb, 21	Denmark	2021-02-01
EPI_ISL_1067232	Europe	Feb, 21	Denmark	2021-02-08
EPI_ISL_1067233	Europe	Feb, 21	Denmark	2021-02-08
EPI_ISL_1067234	Europe	Feb, 21	Denmark	2021-02-15
EPI_ISL_1067235	Europe	Feb, 20	Denmark	2020-12-14
EPI_ISL_1067236	Europe	Feb, 21	Denmark	2021-02-01
EPI_ISL_1067237	Europe	Feb, 20	Denmark	2020-12-21
EPI_ISL_1067238	Europe	Jan, 21	Denmark	2021-01-18
EPI_ISL_1067239	Europe	Feb, 21	Denmark	2021-02-08
EPI_ISL_1067240	Europe	Feb, 21	Denmark	2021-02-15
EPI_ISL_1067241	Europe	Feb, 20	Denmark	2020-12-21
EPI_ISL_1067242	Europe	Jan, 21	Denmark	2021-01-18
EPI_ISL_1067243	Europe	Feb, 20	Denmark	2020-12-28
EPI_ISL_1067244	Europe	Feb, 20	Denmark	2020-12-14
EPI_ISL_1067245	Europe	Feb, 21	Denmark	2021-02-08
EPI_ISL_1067246	Europe	Feb, 20	Denmark	2020-12-14
EPI_ISL_1067247	Europe	Feb, 21	Denmark	2021-02-15
EPI_ISL_1067248	Europe	Jan, 21	Denmark	2021-01-04
EPI_ISL_1067249	Europe	Feb, 20	Denmark	2020-12-14
EPI_ISL_1067290	Europe	Feb, 21	Denmark	2021-02-08
EPI_ISL_1067291	Europe	Feb, 21	Denmark	2021-02-15
EPI_ISL_1067292	Europe	Feb, 21	Denmark	2021-02-15
EPI_ISL_1067293	Europe	Nov, 20	Denmark	2020-11-23
EPI_ISL_1067294	Europe	Feb, 20	Denmark	2020-12-14
EPI_ISL_1067295	Europe	Feb, 21	Denmark	2021-02-08
EPI_ISL_1067296	Europe	Feb, 20	Denmark	2020-12-14
EPI_ISL_1067297	Europe	Feb, 21	Denmark	2021-02-08
EPI_ISL_1067298	Europe	Feb, 21	Denmark	2021-02-01
EPI_ISL_1067299	Europe	Feb, 21	Denmark	2021-02-08
EPI_ISL_1062100	Europe	Feb, 21	United Kingdom	2021-02-15
EPI_ISL_1062101	Europe	Feb, 21	United Kingdom	2021-02-13
EPI_ISL_1062102	Europe	Feb, 21	United Kingdom	2021-02-14
EPI_ISL_1062103	Europe	Feb, 21	United Kingdom	2021-02-12
EPI_ISL_1062104	Europe	Feb, 21	United Kingdom	2021-02-14
EPI_ISL_1062105	Europe	Feb, 21	United Kingdom	2021-02-15
EPI_ISL_1062106	Europe	Feb, 21	United Kingdom	2021-02-13
EPI_ISL_1062107	Europe	Feb, 21	United Kingdom	2021-02-14
EPI_ISL_1062108	Europe	Feb, 21	United Kingdom	2021-02-13
EPI_ISL_1062109	Europe	Feb, 21	United Kingdom	2021-02-14
EPI_ISL_1062110	Europe	Feb, 21	United Kingdom	2021-02-15
EPI_ISL_1062111	Europe	Feb, 21	United Kingdom	2021-02-14
EPI_ISL_1062112	Europe	Feb, 21	United Kingdom	2021-02-15
EPI_ISL_1062113	Europe	Feb, 21	United Kingdom	2021-02-13
EPI_ISL_1062114	Europe	Feb, 21	United Kingdom	2021-02-15
EPI_ISL_1062115	Europe	Feb, 21	United Kingdom	2021-02-13
EPI_ISL_1062116	Europe	Feb, 21	United Kingdom	2021-02-14
EPI_ISL_1062117	Europe	Feb, 21	United Kingdom	2021-02-14
EPI_ISL_1062118	Europe	Feb, 21	United Kingdom	2021-02-13
EPI_ISL_1062160	Europe	Feb, 21	United Kingdom	2021-02-14
EPI_ISL_1062161	Europe	Feb, 21	United Kingdom	2021-02-15
EPI_ISL_1062162	Europe	Feb, 21	United Kingdom	2021-02-13
EPI_ISL_1062163	Europe	Feb, 21	United Kingdom	2021-02-13
EPI_ISL_1062164	Europe	Feb, 21	United Kingdom	2021-02-15
EPI_ISL_1062165	Europe	Feb, 21	United Kingdom	2021-02-13
EPI_ISL_1062166	Europe	Feb, 21	United Kingdom	2021-02-14
EPI_ISL_1062167	Europe	Feb, 21	United Kingdom	2021-02-14
EPI_ISL_1062168	Europe	Feb, 21	United Kingdom	2021-02-15
EPI_ISL_1062169	Europe	Feb, 21	United Kingdom	2021-02-14
EPI_ISL_1062170	Europe	Feb, 21	United Kingdom	2021-02-13
EPI_ISL_1062171	Europe	Feb, 21	United Kingdom	2021-02-12
EPI_ISL_1062172	Europe	Feb, 21	United Kingdom	2021-02-13
EPI_ISL_1062173	Europe	Feb, 21	United Kingdom	2021-02-13
EPI_ISL_1062174	Europe	Feb, 21	United Kingdom	2021-02-15
EPI_ISL_1062175	Europe	Feb, 21	United Kingdom	2021-02-14
EPI_ISL_1062176	Europe	Feb, 21	United Kingdom	2021-02-14
EPI_ISL_1062177	Europe	Feb, 21	United Kingdom	2021-02-15
EPI_ISL_1062178	Europe	Feb, 21	United Kingdom	2021-02-15
EPI_ISL_1062179	Europe	Feb, 21	United Kingdom	2021-02-14
EPI_ISL_1062180	Europe	Feb, 21	United Kingdom	2021-02-14
EPI_ISL_1062181	Europe	Feb, 21	United Kingdom	2021-02-14
EPI_ISL_1062182	Europe	Feb, 21	United Kingdom	2021-02-14
EPI_ISL_1062183	Europe	Feb, 21	United Kingdom	2021-02-14
EPI_ISL_1062184	Europe	Feb, 21	United Kingdom	2021-02-14
EPI_ISL_1062185	Europe	Feb, 21	United Kingdom	2021-02-13
EPI_ISL_1062186	Europe	Feb, 21	United Kingdom	2021-02-14
EPI_ISL_1062187	Europe	Feb, 21	United Kingdom	2021-02-14
EPI_ISL_1062188	Europe	Feb, 21	United Kingdom	2021-02-14
EPI_ISL_1062189	Europe	Feb, 21	United Kingdom	2021-02-14
EPI_ISL_1062190	Europe	Feb, 21	United Kingdom	2021-02-15
EPI_ISL_1062191	Europe	Feb, 21	United Kingdom	2021-02-14
EPI_ISL_1062192	Europe	Feb, 21	United Kingdom	2021-02-15
EPI_ISL_1062193	Europe	Feb, 21	United Kingdom	2021-02-15
EPI_ISL_1062194	Europe	Feb, 21	United Kingdom	2021-02-14
EPI_ISL_1062195	Europe	Feb, 21	United Kingdom	2021-02-14
EPI_ISL_1062196	Europe	Feb, 21	United Kingdom	2021-02-15
EPI_ISL_1062197	Europe	Feb, 21	United Kingdom	2021-02-14
EPI_ISL_1062198	Europe	Feb, 21	United Kingdom	2021-02-14
EPI_ISL_1062199	Europe	Feb, 21	United Kingdom	2021-02-14
EPI_ISL_1062240	Europe	Feb, 21	United Kingdom	2021-02-14
EPI_ISL_1062241	Europe	Feb, 21	United Kingdom	2021-02-13
EPI_ISL_1062242	Europe	Feb, 21	United Kingdom	2021-02-14
EPI_ISL_1062243	Europe	Feb, 21	United Kingdom	2021-02-14
EPI_ISL_1062244	Europe	Feb, 21	United Kingdom	2021-02-15
EPI_ISL_1062245	Europe	Feb, 21	United Kingdom	2021-02-15
EPI_ISL_1062246	Europe	Feb, 21	United Kingdom	2021-02-14
EPI_ISL_1062247	Europe	Feb, 21	United Kingdom	2021-02-14
EPI_ISL_1062248	Europe	Feb, 21	United Kingdom	2021-02-13
EPI_ISL_1062249	Europe	Feb, 21	United Kingdom	2021-02-14
EPI_ISL_1062250	Europe	Feb, 21	United Kingdom	2021-02-14
EPI_ISL_1062251	Europe	Feb, 21	United Kingdom	2021-02-15
EPI_ISL_1062252	Europe	Feb, 21	United Kingdom	2021-02-15
EPI_ISL_1062253	Europe	Feb, 21	United Kingdom	2021-02-15
EPI_ISL_1062254	Europe	Feb, 21	United Kingdom	2021-02-13
EPI_ISL_1062255	Europe	Feb, 21	United Kingdom	2021-02-13
EPI_ISL_1062256	Europe	Feb, 21	United Kingdom	2021-02-14
EPI_ISL_1062257	Europe	Feb, 21	United Kingdom	2021-02-14
EPI_ISL_1062258	Europe	Feb, 21	United Kingdom	2021-02-13
EPI_ISL_1062259	Europe	Feb, 21	United Kingdom	2021-02-14
EPI_ISL_1062261	Europe	Feb, 21	United Kingdom	2021-02-14
EPI_ISL_1062262	Europe	Feb, 21	United Kingdom	2021-02-13
EPI_ISL_1062263	Europe	Feb, 21	United Kingdom	2021-02-14
EPI_ISL_1062264	Europe	Feb, 21	United Kingdom	2021-02-14
EPI_ISL_1062265	Europe	Feb, 21	United Kingdom	2021-02-14
EPI_ISL_1062266	Europe	Feb, 21	United Kingdom	2021-02-14
EPI_ISL_1062267	Europe	Feb, 21	United Kingdom	2021-02-14
EPI_ISL_1062268	Europe	Feb, 21	United Kingdom	2021-02-14
EPI_ISL_1062269	Europe	Feb, 21	United Kingdom	2021-02-13
EPI_ISL_1062270	Europe	Feb, 21	United Kingdom	2021-02-14
EPI_ISL_1062271	Europe	Feb, 21	United Kingdom	2021-02-14
EPI_ISL_1062272	Europe	Feb, 21	United Kingdom	2021-02-15
EPI_ISL_1062273	Europe	Feb, 21	United Kingdom	2021-02-13
EPI_ISL_1062274	Europe	Feb, 21	United Kingdom	2021-02-14
EPI_ISL_1062275	Europe	Feb, 21	United Kingdom	2021-02-14
EPI_ISL_1062276	Europe	Feb, 21	United Kingdom	2021-02-15
EPI_ISL_1062277	Europe	Feb, 21	United Kingdom	2021-02-13
EPI_ISL_1062278	Europe	Feb, 21	United Kingdom	2021-02-15
EPI_ISL_1062279	Europe	Feb, 21	United Kingdom	2021-02-15
EPI_ISL_1063400	Asia	Apr, 20	India	2020-04-11
EPI_ISL_1063401	Asia	Apr, 20	India	2020-04-17
EPI_ISL_1063403	Asia	Mar, 20	India	2020-03-18
EPI_ISL_1063404	Europe	Feb, 21	Italy	2021-02-08
EPI_ISL_1063405	Europe	Feb, 21	Italy	2021-02-08
EPI_ISL_1063406	Europe	Feb, 21	Italy	2021-02-08
EPI_ISL_1063407	Europe	Feb, 21	Italy	2021-02-08
EPI_ISL_1063408	Europe	Feb, 21	Italy	2021-02-08
EPI_ISL_1063409	Europe	Feb, 21	Italy	2021-02-08
EPI_ISL_1063410	Europe	Feb, 21	Italy	2021-02-08
EPI_ISL_1063411	Europe	Feb, 21	Italy	2021-02-08
EPI_ISL_1063412	Europe	Feb, 21	Italy	2021-02-08
EPI_ISL_1063413	Europe	Feb, 21	Italy	2021-02-08
EPI_ISL_1063414	Europe	Feb, 21	Italy	2021-02-08
EPI_ISL_1063415	Europe	Feb, 21	Italy	2021-02-08
EPI_ISL_1063416	Europe	Feb, 21	Italy	2021-02-08
EPI_ISL_1063420	Europe	Feb, 21	Italy	2021-02-08
EPI_ISL_1063421	Europe	Feb, 21	Italy	2021-02-08
EPI_ISL_1063422	Europe	Feb, 21	Italy	2021-02-08
EPI_ISL_1063423	Europe	Feb, 21	Italy	2021-02-08
EPI_ISL_1063424	Europe	Feb, 21	Italy	2021-02-08
EPI_ISL_1063425	Europe	Feb, 21	Italy	2021-02-08
EPI_ISL_1063428	Europe	Feb, 21	Italy	2021-02-08
EPI_ISL_1063429	Europe	Feb, 21	Italy	2021-02-08
EPI_ISL_1063430	Europe	Feb, 21	Italy	2021-02-08
EPI_ISL_1063431	Europe	Feb, 21	Italy	2021-02-08
EPI_ISL_1063432	Europe	Feb, 21	Italy	2021-02-08
EPI_ISL_1063433	Europe	Feb, 21	Italy	2021-02-08
EPI_ISL_1063434	Europe	Feb, 21	Italy	2021-02-08
EPI_ISL_1063435	Europe	Feb, 21	Italy	2021-02-08
EPI_ISL_1063436	Europe	Feb, 21	Italy	2021-02-08
EPI_ISL_1063437	Europe	Feb, 21	Italy	2021-02-08
EPI_ISL_1063438	Europe	Feb, 21	Italy	2021-02-08
EPI_ISL_1063439	Europe	Feb, 21	Italy	2021-02-08
EPI_ISL_1063440	Europe	Feb, 21	Italy	2021-02-08
EPI_ISL_1063441	Europe	Feb, 21	Italy	2021-02-08
EPI_ISL_1063442	Europe	Feb, 21	Italy	2021-02-08
EPI_ISL_1063443	Europe	Feb, 21	Italy	2021-02-08
EPI_ISL_1063444	Europe	Feb, 21	Italy	2021-02-08
EPI_ISL_1063445	Europe	Feb, 21	Italy	2021-02-08
EPI_ISL_1063446	Europe	Feb, 21	Italy	2021-02-08
EPI_ISL_1063447	Europe	Feb, 21	Italy	2021-02-08
EPI_ISL_1063448	Europe	Feb, 21	Italy	2021-02-08
EPI_ISL_1063449	Europe	Feb, 21	Italy	2021-02-08
EPI_ISL_1063490	Europe	Feb, 21	Italy	2021-02-07
EPI_ISL_1063491	Europe	Feb, 21	Italy	2021-02-09
EPI_ISL_1063492	Europe	Feb, 21	Italy	2021-02-09
EPI_ISL_1063493	Europe	Feb, 21	Italy	2021-02-07
EPI_ISL_1063494	Asia	Apr, 20	India	2020-04-20
EPI_ISL_1063495	Europe	Feb, 21	Slovenia	2021-02-10
EPI_ISL_1063496	Europe	Feb, 21	Slovenia	2021-02-07
EPI_ISL_1063497	Europe	Feb, 21	Slovenia	2021-02-11
EPI_ISL_1063498	Europe	Jan, 21	Slovenia	2021-01-27
EPI_ISL_1063499	Europe	Feb, 21	Slovenia	2021-02-02
EPI_ISL_1063570	Asia	Feb, 21	South Korea	2021-02-10
EPI_ISL_1063571	Asia	Jan, 21	South Korea	2021-01-28
EPI_ISL_1063572	Asia	Jan, 21	South Korea	2021-01-20
EPI_ISL_1063573	Asia	Jul, 20	South Korea	2020-07-20
EPI_ISL_1063574	Asia	Jul, 20	South Korea	2020-07-05
EPI_ISL_1063575	Asia	Jan, 21	South Korea	2021-01-12
EPI_ISL_1063576	Asia	Aug, 20	South Korea	2020-08-13
EPI_ISL_1063577	Asia	Feb, 21	South Korea	2021-02-04
EPI_ISL_1063578	Asia	Jan, 21	South Korea	2021-01-29
EPI_ISL_1063579	Asia	Feb, 20	South Korea	2020-12-07
EPI_ISL_1063580	Asia	Feb, 21	South Korea	2021-02-01
EPI_ISL_1063581	Asia	Jan, 21	South Korea	2021-01-03
EPI_ISL_1063582	Asia	Feb, 20	South Korea	2020-12-12
EPI_ISL_1063583	Asia	Feb, 20	South Korea	2020-12-06
EPI_ISL_1063584	Asia	Feb, 20	South Korea	2020-12-13
EPI_ISL_1063585	Asia	Feb, 21	South Korea	2021-02-01
EPI_ISL_1063586	Asia	Jan, 21	South Korea	2021-01-18
EPI_ISL_1063587	Asia	Feb, 20	South Korea	2020-12-23
EPI_ISL_1063588	Asia	Feb, 21	South Korea	2021-02-01
EPI_ISL_1063589	Asia	Sep, 20	South Korea	2020-09-15
EPI_ISL_1063592	Asia	Feb, 21	South Korea	2021-02-02
EPI_ISL_1063594	Asia	Feb, 20	South Korea	2020-12-31
EPI_ISL_1063595	Asia	Jan, 21	South Korea	2021-01-04
EPI_ISL_1063596	Asia	Feb, 21	South Korea	2021-02-12
EPI_ISL_1063597	Asia	Jan, 21	South Korea	2021-01-09
EPI_ISL_1063598	Asia	Jan, 21	South Korea	2021-01-16
EPI_ISL_1063599	Asia	Jan, 21	South Korea	2021-01-24
EPI_ISL_1064700	Europe	Feb, 21	Sweden	2021-02-12
EPI_ISL_1064701	Europe	Feb, 21	Sweden	2021-02-11
EPI_ISL_1064702	Europe	Feb, 21	Sweden	2021-02-11
EPI_ISL_1064703	Europe	Feb, 21	Sweden	2021-02-09
EPI_ISL_1064704	Europe	Feb, 21	Sweden	2021-02-10
EPI_ISL_1064705	Europe	Feb, 21	Sweden	2021-02-03
EPI_ISL_1064706	Europe	Feb, 21	Sweden	2021-02-15
EPI_ISL_1064707	Europe	Feb, 21	Sweden	2021-02-15
EPI_ISL_1064708	Europe	Feb, 21	Sweden	2021-02-09
EPI_ISL_1064709	Europe	Feb, 21	Sweden	2021-02-02
EPI_ISL_1064710	Europe	Feb, 21	Sweden	2021-02-03
EPI_ISL_1064711	North America	Feb, 21	USA	2021-02-19
EPI_ISL_1064712	North America	Feb, 21	USA	2021-02-19
EPI_ISL_1064713	North America	Feb, 21	USA	2021-02-19
EPI_ISL_1064714	North America	Feb, 21	USA	2021-02-19
EPI_ISL_1064715	North America	Feb, 21	USA	2021-02-18
EPI_ISL_1064716	North America	Feb, 21	USA	2021-02-18
EPI_ISL_1064717	North America	Feb, 21	USA	2021-02-18
EPI_ISL_1064718	North America	Feb, 21	USA	2021-02-18
EPI_ISL_1064719	North America	Feb, 21	USA	2021-02-18
EPI_ISL_1064720	North America	Feb, 21	USA	2021-02-18
EPI_ISL_1064721	North America	Feb, 21	USA	2021-02-18
EPI_ISL_1064722	North America	Feb, 21	USA	2021-02-18
EPI_ISL_1064723	North America	Feb, 21	USA	2021-02-18
EPI_ISL_1064724	North America	Feb, 21	USA	2021-02-17
EPI_ISL_1064725	North America	Feb, 21	USA	2021-02-17
EPI_ISL_1064726	North America	Feb, 21	USA	2021-02-17
EPI_ISL_1064727	North America	Feb, 21	USA	2021-02-17
EPI_ISL_1064728	North America	Feb, 21	USA	2021-02-17
EPI_ISL_1064729	North America	Feb, 21	USA	2021-02-17
EPI_ISL_1064730	North America	Feb, 21	USA	2021-02-17
EPI_ISL_1064731	North America	Feb, 21	USA	2021-02-17
EPI_ISL_1064732	North America	Feb, 21	USA	2021-02-17
EPI_ISL_1064733	North America	Feb, 21	USA	2021-02-15
EPI_ISL_1064734	North America	Feb, 21	USA	2021-02-15
EPI_ISL_1064735	North America	Feb, 21	USA	2021-02-15
EPI_ISL_1064736	Latin America	Jan, 21	Brazil	2021-01-05
EPI_ISL_1064737	Latin America	Jan, 21	Brazil	2021-01-04
EPI_ISL_1064738	Latin America	Jan, 21	Brazil	2021-01-04
EPI_ISL_1064739	Latin America	Feb, 20	Brazil	2020-12-19
EPI_ISL_1064740	Latin America	Jan, 21	Brazil	2021-01-05
EPI_ISL_1064741	Latin America	Jan, 21	Brazil	2021-01-04
EPI_ISL_1064742	Latin America	Jan, 21	Brazil	2021-01-04
EPI_ISL_1064743	Latin America	Feb, 20	Brazil	2020-12-16
EPI_ISL_1064744	Latin America	Feb, 20	Brazil	2020-12-20
EPI_ISL_1064745	Latin America	Feb, 20	Brazil	2020-12-21
EPI_ISL_1064746	Latin America	Feb, 20	Brazil	2020-12-27
EPI_ISL_1064747	Latin America	Feb, 20	Brazil	2020-12-19
EPI_ISL_1064750	Latin America	Jan, 21	Brazil	2021-01-05
EPI_ISL_1064751	North America	Feb, 21	USA	2021-02-15
EPI_ISL_1064752	North America	Jan, 21	USA	2021-01-31
EPI_ISL_1064753	North America	Feb, 21	USA	2021-02-12
EPI_ISL_1064754	North America	Feb, 21	USA	2021-02-09
EPI_ISL_1064755	North America	Feb, 21	USA	2021-02-11
EPI_ISL_1064756	North America	Feb, 21	USA	2021-02-08
EPI_ISL_1064758	North America	Feb, 21	USA	2021-02-05
EPI_ISL_1064759	North America	Feb, 21	USA	2021-02-10
EPI_ISL_1064760	North America	Feb, 21	USA	2021-02-09
EPI_ISL_1064761	North America	Feb, 21	USA	2021-02-09
EPI_ISL_1064762	North America	Feb, 21	USA	2021-02-08
EPI_ISL_1064763	North America	Feb, 21	USA	2021-02-02
EPI_ISL_1064764	North America	Feb, 21	USA	2021-02-14
EPI_ISL_1064765	North America	Feb, 21	USA	2021-02-09
EPI_ISL_1064766	North America	Feb, 21	USA	2021-02-08
EPI_ISL_1064767	North America	Feb, 21	USA	2021-02-09
EPI_ISL_1064768	North America	Feb, 21	USA	2021-02-08
EPI_ISL_1064769	North America	Feb, 21	USA	2021-02-11
EPI_ISL_1064770	North America	Feb, 21	USA	2021-02-11
EPI_ISL_1064771	North America	Feb, 21	USA	2021-02-05
EPI_ISL_1064772	North America	Feb, 21	USA	2021-02-12
EPI_ISL_1064773	North America	Jan, 21	USA	2021-01-31
EPI_ISL_1064774	North America	Feb, 21	USA	2021-02-11
EPI_ISL_1064775	North America	Feb, 21	USA	2021-02-05
EPI_ISL_1064776	North America	Feb, 21	USA	2021-02-07
EPI_ISL_1064777	North America	Feb, 21	USA	2021-02-08
EPI_ISL_1064778	North America	Jan, 21	USA	2021-01-30
EPI_ISL_1064779	North America	Feb, 21	USA	2021-02-08
EPI_ISL_1062200	Europe	Feb, 21	United Kingdom	2021-02-13
EPI_ISL_1062201	Europe	Feb, 21	United Kingdom	2021-02-15
EPI_ISL_1062202	Europe	Feb, 21	United Kingdom	2021-02-13
EPI_ISL_1062203	Europe	Feb, 21	United Kingdom	2021-02-13
EPI_ISL_1062204	Europe	Feb, 21	United Kingdom	2021-02-14
EPI_ISL_1062205	Europe	Feb, 21	United Kingdom	2021-02-12
EPI_ISL_1062206	Europe	Feb, 21	United Kingdom	2021-02-14
EPI_ISL_1062207	Europe	Feb, 21	United Kingdom	2021-02-14
EPI_ISL_1062208	Europe	Feb, 21	United Kingdom	2021-02-14
EPI_ISL_1062209	Europe	Feb, 21	United Kingdom	2021-02-14
EPI_ISL_1062210	Europe	Feb, 21	United Kingdom	2021-02-14
EPI_ISL_1062211	Europe	Feb, 21	United Kingdom	2021-02-15
EPI_ISL_1062212	Europe	Feb, 21	United Kingdom	2021-02-15
EPI_ISL_1062213	Europe	Feb, 21	United Kingdom	2021-02-15
EPI_ISL_1062214	Europe	Feb, 21	United Kingdom	2021-02-14
EPI_ISL_1062215	Europe	Feb, 21	United Kingdom	2021-02-15
EPI_ISL_1062216	Europe	Feb, 21	United Kingdom	2021-02-13
EPI_ISL_1062217	Europe	Feb, 21	United Kingdom	2021-02-14
EPI_ISL_1062218	Europe	Feb, 21	United Kingdom	2021-02-15
EPI_ISL_1062219	Europe	Feb, 21	United Kingdom	2021-02-13
EPI_ISL_1062220	Europe	Feb, 21	United Kingdom	2021-02-14
EPI_ISL_1062221	Europe	Feb, 21	United Kingdom	2021-02-14
EPI_ISL_1062222	Europe	Feb, 21	United Kingdom	2021-02-13
EPI_ISL_1062223	Europe	Feb, 21	United Kingdom	2021-02-14
EPI_ISL_1062224	Europe	Feb, 21	United Kingdom	2021-02-14
EPI_ISL_1062225	Europe	Feb, 21	United Kingdom	2021-02-13
EPI_ISL_1062226	Europe	Feb, 21	United Kingdom	2021-02-15
EPI_ISL_1062227	Europe	Feb, 21	United Kingdom	2021-02-14
EPI_ISL_1062228	Europe	Feb, 21	United Kingdom	2021-02-15
EPI_ISL_1062229	Europe	Feb, 21	United Kingdom	2021-02-14
EPI_ISL_1062230	Europe	Feb, 21	United Kingdom	2021-02-14
EPI_ISL_1062231	Europe	Feb, 21	United Kingdom	2021-02-14
EPI_ISL_1062232	Europe	Feb, 21	United Kingdom	2021-02-15
EPI_ISL_1062233	Europe	Feb, 21	United Kingdom	2021-02-14
EPI_ISL_1062234	Europe	Feb, 21	United Kingdom	2021-02-13
EPI_ISL_1062235	Europe	Feb, 21	United Kingdom	2021-02-14
EPI_ISL_1062236	Europe	Feb, 21	United Kingdom	2021-02-14
EPI_ISL_1062237	Europe	Feb, 21	United Kingdom	2021-02-14
EPI_ISL_1062238	Europe	Feb, 21	United Kingdom	2021-02-14
EPI_ISL_1062239	Europe	Feb, 21	United Kingdom	2021-02-13
EPI_ISL_1062260	Europe	Feb, 21	United Kingdom	2021-02-14
EPI_ISL_1062280	Europe	Feb, 21	United Kingdom	2021-02-13
EPI_ISL_1062281	Europe	Feb, 21	United Kingdom	2021-02-15
EPI_ISL_1062282	Europe	Feb, 21	United Kingdom	2021-02-14
EPI_ISL_1062283	Europe	Feb, 21	United Kingdom	2021-02-15
EPI_ISL_1062284	Europe	Feb, 21	United Kingdom	2021-02-15
EPI_ISL_1062285	Europe	Feb, 21	United Kingdom	2021-02-12
EPI_ISL_1062286	Europe	Feb, 21	United Kingdom	2021-02-14
EPI_ISL_1062287	Europe	Feb, 21	United Kingdom	2021-02-15
EPI_ISL_1062288	Europe	Feb, 21	United Kingdom	2021-02-12
EPI_ISL_1062289	Europe	Feb, 21	United Kingdom	2021-02-13
EPI_ISL_1062290	Europe	Feb, 21	United Kingdom	2021-02-13
EPI_ISL_1062291	Europe	Feb, 21	United Kingdom	2021-02-13
EPI_ISL_1062292	Europe	Feb, 21	United Kingdom	2021-02-14
EPI_ISL_1062293	Europe	Feb, 21	United Kingdom	2021-02-14
EPI_ISL_1062294	Europe	Feb, 21	United Kingdom	2021-02-13
EPI_ISL_1062295	Europe	Feb, 21	United Kingdom	2021-02-14
EPI_ISL_1062296	Europe	Feb, 21	United Kingdom	2021-02-14
EPI_ISL_1062297	Europe	Feb, 21	United Kingdom	2021-02-15
EPI_ISL_1062298	Europe	Feb, 21	United Kingdom	2021-02-15
EPI_ISL_1062299	Europe	Feb, 21	United Kingdom	2021-02-14
EPI_ISL_1063500	Europe	Feb, 21	Slovenia	2021-02-03
EPI_ISL_1063501	Europe	Feb, 21	Slovenia	2021-02-04
EPI_ISL_1063502	Europe	Feb, 21	Slovenia	2021-02-05
EPI_ISL_1063503	Europe	Feb, 21	Slovenia	2021-02-06
EPI_ISL_1063504	Europe	Feb, 21	Slovenia	2021-02-03
EPI_ISL_1063516	Europe	Feb, 21	Slovenia	2021-02-05
EPI_ISL_1063517	Europe	Feb, 21	Slovenia	2021-02-05
EPI_ISL_1063518	Europe	Feb, 21	Slovenia	2021-02-07
EPI_ISL_1063519	Europe	Feb, 21	Slovenia	2021-02-13
EPI_ISL_1063520	Europe	Feb, 21	Slovenia	2021-02-09
EPI_ISL_1063521	Europe	Feb, 21	Slovenia	2021-02-04
EPI_ISL_1063522	Europe	Feb, 21	Slovenia	2021-02-05
EPI_ISL_1063523	Europe	Feb, 21	Slovenia	2021-02-13
EPI_ISL_1063524	Europe	Feb, 21	Slovenia	2021-02-11
EPI_ISL_1063525	Europe	Feb, 21	Slovenia	2021-02-10
EPI_ISL_1063526	Asia	Apr, 20	India	2020-04-21
EPI_ISL_1063527	Asia	Apr, 20	India	2020-04-27
EPI_ISL_1063528	Asia	Mar, 20	India	2020-03-19
EPI_ISL_1063529	Asia	Apr, 20	India	2020-04-29
EPI_ISL_1063530	Asia	Apr, 20	India	2020-04-05
EPI_ISL_1063531	Asia	May, 20	India	2020-05-12
EPI_ISL_1063532	Asia	Apr, 20	India	2020-04-05
EPI_ISL_1063534	Asia	Apr, 20	India	2020-04-07
EPI_ISL_1063535	Asia	Apr, 20	India	2020-04-09
EPI_ISL_1063536	Asia	Apr, 20	India	2020-04-09
EPI_ISL_1063537	Asia	Feb, 20	South Korea	2020-12-07
EPI_ISL_1063538	Asia	Feb, 20	South Korea	2020-12-20
EPI_ISL_1063539	Asia	Feb, 20	South Korea	2020-12-18
EPI_ISL_1063540	Asia	Jan, 21	South Korea	2021-01-23
EPI_ISL_1063541	Asia	Feb, 20	South Korea	2020-12-20
EPI_ISL_1063542	Asia	Jan, 21	South Korea	2021-01-23
EPI_ISL_1063543	Asia	Feb, 20	South Korea	2020-12-21
EPI_ISL_1063544	Asia	Jan, 21	South Korea	2021-01-21
EPI_ISL_1063545	Asia	Jan, 21	South Korea	2021-01-30
EPI_ISL_1063546	Asia	Feb, 20	South Korea	2020-12-20
EPI_ISL_1063547	Asia	Jan, 21	South Korea	2021-01-25
EPI_ISL_1063548	Asia	Feb, 20	South Korea	2020-12-13
EPI_ISL_1063549	Asia	Jan, 21	South Korea	2021-01-17
EPI_ISL_1063550	Asia	Feb, 20	South Korea	2020-12-26
EPI_ISL_1063551	Asia	Jan, 21	South Korea	2021-01-31
EPI_ISL_1063552	Asia	Jan, 21	South Korea	2021-01-16
EPI_ISL_1063553	Asia	Jan, 21	South Korea	2021-01-01
EPI_ISL_1063554	Asia	Sep, 20	South Korea	2020-09-12
EPI_ISL_1063555	Asia	Feb, 20	South Korea	2020-12-22
EPI_ISL_1063556	Asia	Oct, 20	South Korea	2020-10-09
EPI_ISL_1063557	Asia	Feb, 20	South Korea	2020-12-11
EPI_ISL_1063558	Asia	Oct, 20	South Korea	2020-10-04
EPI_ISL_1063559	Asia	Sep, 20	South Korea	2020-09-03
EPI_ISL_1063560	Asia	Jul, 20	South Korea	2020-07-13
EPI_ISL_1063561	Asia	Jan, 21	South Korea	2021-01-10
EPI_ISL_1063562	Asia	Jul, 20	South Korea	2020-07-20
EPI_ISL_1063563	Asia	Aug, 20	South Korea	2020-08-05
EPI_ISL_1063564	Asia	Feb, 20	South Korea	2020-12-22
EPI_ISL_1063565	Asia	Sep, 20	South Korea	2020-09-12
EPI_ISL_1063566	Asia	Jan, 21	South Korea	2021-01-29
EPI_ISL_1063567	Asia	Feb, 21	South Korea	2021-02-04
EPI_ISL_1063568	Asia	Jan, 21	South Korea	2021-01-29
EPI_ISL_1063569	Asia	Jan, 21	South Korea	2021-01-21
EPI_ISL_1063590	Asia	Jan, 21	South Korea	2021-01-15
EPI_ISL_1063591	Asia	Jan, 21	South Korea	2021-01-29
EPI_ISL_1063593	Asia	Feb, 21	South Korea	2021-02-04
EPI_ISL_1064814	North America	Feb, 21	USA	2021-02-12
EPI_ISL_1064815	North America	Feb, 21	USA	2021-02-12
EPI_ISL_1064816	North America	Feb, 21	USA	2021-02-12
EPI_ISL_1064817	North America	Feb, 21	USA	2021-02-13
EPI_ISL_1064818	North America	Feb, 21	USA	2021-02-14
EPI_ISL_1064819	North America	Feb, 21	USA	2021-02-10
EPI_ISL_1064820	North America	Feb, 21	USA	2021-02-03
EPI_ISL_1064821	North America	Feb, 21	USA	2021-02-05
EPI_ISL_1064822	North America	Feb, 21	USA	2021-02-09
EPI_ISL_1064823	North America	Feb, 21	USA	2021-02-09
EPI_ISL_1064824	North America	Feb, 21	USA	2021-02-09
EPI_ISL_1064825	North America	Feb, 21	USA	2021-02-11
EPI_ISL_1064826	North America	Feb, 21	USA	2021-02-12
EPI_ISL_1064827	North America	Feb, 21	USA	2021-02-12
EPI_ISL_1064828	North America	Feb, 21	USA	2021-02-13
EPI_ISL_1064829	North America	Feb, 21	USA	2021-02-12
EPI_ISL_1064830	North America	Feb, 21	USA	2021-02-04
EPI_ISL_1064831	North America	Feb, 21	USA	2021-02-05
EPI_ISL_1064832	North America	Jan, 21	USA	2021-01-30
EPI_ISL_1064833	North America	Feb, 21	USA	2021-02-02
EPI_ISL_1064834	North America	Feb, 21	USA	2021-02-08
EPI_ISL_1064835	North America	Feb, 21	USA	2021-02-08
EPI_ISL_1064847	North America	Feb, 21	USA	2021-02-10
EPI_ISL_1064848	North America	Feb, 21	USA	2021-02-10
EPI_ISL_1064849	North America	Feb, 21	USA	2021-02-11
EPI_ISL_1064850	North America	Feb, 21	USA	2021-02-11
EPI_ISL_1064852	North America	Feb, 21	USA	2021-02-08
EPI_ISL_1064853	North America	Feb, 21	USA	2021-02-08
EPI_ISL_1064854	North America	Feb, 21	USA	2021-02-09
EPI_ISL_1064855	North America	Feb, 21	USA	2021-02-10
EPI_ISL_1064856	North America	Feb, 21	USA	2021-02-09
EPI_ISL_1064857	North America	Feb, 21	USA	2021-02-12
EPI_ISL_1064858	North America	Feb, 21	USA	2021-02-12
EPI_ISL_1064859	North America	Feb, 21	USA	2021-02-12
EPI_ISL_1064860	North America	Feb, 21	USA	2021-02-16
EPI_ISL_1064861	North America	Feb, 21	USA	2021-02-16
EPI_ISL_1064862	North America	Feb, 21	USA	2021-02-16
EPI_ISL_1064863	North America	Feb, 21	USA	2021-02-11
EPI_ISL_1064864	North America	Feb, 21	USA	2021-02-12
EPI_ISL_1064865	North America	Feb, 21	USA	2021-02-03
EPI_ISL_1064866	North America	Feb, 21	USA	2021-02-03
EPI_ISL_1064867	North America	Feb, 21	USA	2021-02-03
EPI_ISL_1064868	North America	Feb, 21	USA	2021-02-03
EPI_ISL_1064869	North America	Feb, 21	USA	2021-02-03
EPI_ISL_1064870	North America	Feb, 21	USA	2021-02-03
EPI_ISL_1064871	North America	Feb, 21	USA	2021-02-03
EPI_ISL_1064872	North America	Feb, 21	USA	2021-02-04
EPI_ISL_1064873	North America	Feb, 21	USA	2021-02-05
EPI_ISL_1064874	North America	Feb, 21	USA	2021-02-05
EPI_ISL_1064875	North America	Feb, 21	USA	2021-02-05
EPI_ISL_1064876	North America	Feb, 21	USA	2021-02-05
EPI_ISL_1064877	North America	Jan, 21	USA	2021-01-31
EPI_ISL_1064878	North America	Jan, 21	USA	2021-01-31
EPI_ISL_1064879	North America	Jan, 21	USA	2021-01-31
EPI_ISL_1064880	North America	Jan, 21	USA	2021-01-31
EPI_ISL_1064881	North America	Feb, 21	USA	2021-02-02
EPI_ISL_1064882	North America	Feb, 21	USA	2021-02-03
EPI_ISL_1064883	North America	Feb, 21	USA	2021-02-08
EPI_ISL_1064884	North America	Feb, 21	USA	2021-02-08
EPI_ISL_1064885	North America	Feb, 21	USA	2021-02-08
EPI_ISL_1064886	North America	Feb, 21	USA	2021-02-09
EPI_ISL_1064887	North America	Feb, 21	USA	2021-02-09
EPI_ISL_1064888	North America	Feb, 21	USA	2021-02-09
EPI_ISL_1064889	North America	Feb, 21	USA	2021-02-04
EPI_ISL_1064890	North America	Feb, 21	USA	2021-02-10
EPI_ISL_1064891	North America	Feb, 21	USA	2021-02-10
EPI_ISL_1064892	North America	Feb, 21	USA	2021-02-09
EPI_ISL_1064893	North America	Feb, 21	USA	2021-02-10
EPI_ISL_1064894	North America	Feb, 21	USA	2021-02-10
EPI_ISL_1064895	North America	Feb, 21	USA	2021-02-11
EPI_ISL_1064896	North America	Feb, 21	USA	2021-02-11
EPI_ISL_1064897	North America	Feb, 21	USA	2021-02-11
EPI_ISL_1064898	North America	Feb, 21	USA	2021-02-06
EPI_ISL_1064899	North America	Feb, 21	USA	2021-02-09
EPI_ISL_1067000	Europe	Feb, 21	Denmark	2021-02-08
EPI_ISL_1067001	Europe	Feb, 21	Denmark	2021-02-01
EPI_ISL_1067002	Europe	Feb, 21	Denmark	2021-02-15
EPI_ISL_1067003	Europe	Feb, 20	Denmark	2020-12-14
EPI_ISL_1067004	Europe	Feb, 21	Denmark	2021-02-08
EPI_ISL_1067005	Europe	Feb, 21	Denmark	2021-02-15
EPI_ISL_1067006	Europe	Feb, 20	Denmark	2020-12-21
EPI_ISL_1067007	Europe	Feb, 20	Denmark	2020-12-14
EPI_ISL_1067008	Europe	Feb, 21	Denmark	2021-02-15
EPI_ISL_1067009	Europe	Feb, 21	Denmark	2021-02-08
EPI_ISL_1067010	Europe	Feb, 20	Denmark	2020-12-28
EPI_ISL_1067011	Europe	Jan, 21	Denmark	2021-01-18
EPI_ISL_1067012	Europe	Jan, 21	Denmark	2021-01-25
EPI_ISL_1067013	Europe	Feb, 20	Denmark	2020-12-21
EPI_ISL_1067014	Europe	Feb, 20	Denmark	2020-12-21
EPI_ISL_1067015	Europe	Feb, 20	Denmark	2020-12-14
EPI_ISL_1067016	Europe	Feb, 20	Denmark	2020-12-14
EPI_ISL_1067017	Europe	Feb, 21	Denmark	2021-02-01
EPI_ISL_1067018	Europe	Feb, 20	Denmark	2020-12-14
EPI_ISL_1067019	Europe	Feb, 21	Denmark	2021-02-01
EPI_ISL_1067020	Europe	Feb, 20	Denmark	2020-12-21
EPI_ISL_1067021	Europe	Feb, 20	Denmark	2020-12-07
EPI_ISL_1067022	Europe	Feb, 20	Denmark	2020-12-14
EPI_ISL_1067023	Europe	Feb, 21	Denmark	2021-02-15
EPI_ISL_1067024	Europe	Feb, 21	Denmark	2021-02-08
EPI_ISL_1067025	Europe	Feb, 21	Denmark	2021-02-15
EPI_ISL_1067026	Europe	Nov, 20	Denmark	2020-11-16
EPI_ISL_1067027	Europe	Feb, 21	Denmark	2021-02-15
EPI_ISL_1067028	Europe	Feb, 21	Denmark	2021-02-01
EPI_ISL_1067029	Europe	Feb, 20	Denmark	2020-12-14
EPI_ISL_1067030	Europe	Feb, 20	Denmark	2020-12-28
EPI_ISL_1067031	Europe	Feb, 21	Denmark	2021-02-08
EPI_ISL_1067032	Europe	Feb, 21	Denmark	2021-02-01
EPI_ISL_1067033	Europe	Feb, 21	Denmark	2021-02-08
EPI_ISL_1067034	Europe	Feb, 21	Denmark	2021-02-15
EPI_ISL_1067035	Europe	Feb, 21	Denmark	2021-02-15
EPI_ISL_1067036	Europe	Feb, 20	Denmark	2020-12-21
EPI_ISL_1067037	Europe	Jan, 21	Denmark	2021-01-18
EPI_ISL_1067038	Europe	Feb, 20	Denmark	2020-12-14
EPI_ISL_1067039	Europe	Feb, 21	Denmark	2021-02-08
EPI_ISL_1067040	Europe	Feb, 21	Denmark	2021-02-08
EPI_ISL_1067041	Europe	Feb, 21	Denmark	2021-02-08
EPI_ISL_1067042	Europe	Oct, 20	Denmark	2020-10-12
EPI_ISL_1067043	Europe	Feb, 21	Denmark	2021-02-01
EPI_ISL_1067044	Europe	Feb, 20	Denmark	2020-12-21
EPI_ISL_1067045	Europe	Feb, 20	Denmark	2020-12-14
EPI_ISL_1067046	Europe	Feb, 20	Denmark	2020-12-21
EPI_ISL_1067047	Europe	Feb, 21	Denmark	2021-02-01
EPI_ISL_1067048	Europe	Jan, 21	Denmark	2021-01-11
EPI_ISL_1067049	Europe	Feb, 21	Denmark	2021-02-08
EPI_ISL_1067090	Europe	Feb, 20	Denmark	2020-12-07
EPI_ISL_1067091	Europe	Feb, 20	Denmark	2020-12-14
EPI_ISL_1067092	Europe	Jan, 21	Denmark	2021-01-18
EPI_ISL_1067093	Europe	Feb, 21	Denmark	2021-02-08
EPI_ISL_1067094	Europe	Feb, 20	Denmark	2020-12-21
EPI_ISL_1067095	Europe	Feb, 20	Denmark	2020-12-28
EPI_ISL_1067096	Europe	Feb, 21	Denmark	2021-02-08
EPI_ISL_1067097	Europe	Feb, 21	Denmark	2021-02-15
EPI_ISL_1067098	Europe	Jan, 21	Denmark	2021-01-11
EPI_ISL_1067099	Europe	Feb, 21	Denmark	2021-02-08
EPI_ISL_1063200	Europe	Feb, 21	United Kingdom	2021-02-10
EPI_ISL_1063201	Europe	Feb, 21	United Kingdom	2021-02-10
EPI_ISL_1063202	Europe	Feb, 21	United Kingdom	2021-02-10
EPI_ISL_1063203	Europe	Feb, 21	United Kingdom	2021-02-10
EPI_ISL_1063204	Europe	Feb, 21	United Kingdom	2021-02-10
EPI_ISL_1063205	Europe	Feb, 21	United Kingdom	2021-02-09
EPI_ISL_1063206	Europe	Feb, 21	United Kingdom	2021-02-10
EPI_ISL_1063207	Europe	Feb, 21	United Kingdom	2021-02-10
EPI_ISL_1063208	Europe	Feb, 21	United Kingdom	2021-02-10
EPI_ISL_1063209	Europe	Feb, 21	United Kingdom	2021-02-10
EPI_ISL_1063210	Europe	Feb, 21	United Kingdom	2021-02-10
EPI_ISL_1063211	Europe	Feb, 21	United Kingdom	2021-02-10
EPI_ISL_1063212	Europe	Feb, 21	United Kingdom	2021-02-10
EPI_ISL_1063213	Europe	Feb, 21	United Kingdom	2021-02-10
EPI_ISL_1063214	Europe	Feb, 21	United Kingdom	2021-02-03
EPI_ISL_1063215	Europe	Feb, 21	United Kingdom	2021-02-10
EPI_ISL_1063216	Europe	Feb, 21	United Kingdom	2021-02-10
EPI_ISL_1063217	Europe	Feb, 21	United Kingdom	2021-02-10
EPI_ISL_1063218	Europe	Feb, 21	United Kingdom	2021-02-03
EPI_ISL_1063219	Europe	Feb, 21	United Kingdom	2021-02-10
EPI_ISL_1063220	Europe	Feb, 21	United Kingdom	2021-02-10
EPI_ISL_1063221	Europe	Feb, 21	United Kingdom	2021-02-10
EPI_ISL_1063222	Europe	Feb, 21	United Kingdom	2021-02-10
EPI_ISL_1063223	Europe	Feb, 21	United Kingdom	2021-02-10
EPI_ISL_1063224	Europe	Feb, 21	United Kingdom	2021-02-10
EPI_ISL_1063225	Europe	Feb, 21	United Kingdom	2021-02-10
EPI_ISL_1063226	Europe	Feb, 21	United Kingdom	2021-02-10
EPI_ISL_1063227	Europe	Feb, 21	United Kingdom	2021-02-10
EPI_ISL_1063228	Europe	Feb, 21	United Kingdom	2021-02-10
EPI_ISL_1063229	Europe	Feb, 21	United Kingdom	2021-02-10
EPI_ISL_1063230	Europe	Feb, 21	United Kingdom	2021-02-03
EPI_ISL_1063231	Europe	Feb, 21	United Kingdom	2021-02-03
EPI_ISL_1063232	Europe	Feb, 21	United Kingdom	2021-02-10
EPI_ISL_1063233	Europe	Feb, 21	United Kingdom	2021-02-03
EPI_ISL_1063234	Europe	Feb, 21	United Kingdom	2021-02-10
EPI_ISL_1063235	Europe	Feb, 21	United Kingdom	2021-02-10
EPI_ISL_1063236	Europe	Feb, 21	United Kingdom	2021-02-10
EPI_ISL_1063237	Europe	Feb, 21	United Kingdom	2021-02-03
EPI_ISL_1063238	Europe	Feb, 21	United Kingdom	2021-02-03
EPI_ISL_1063239	Europe	Feb, 21	United Kingdom	2021-02-10
EPI_ISL_1063240	Europe	Feb, 21	United Kingdom	2021-02-10
EPI_ISL_1063241	Europe	Feb, 21	United Kingdom	2021-02-10
EPI_ISL_1063242	Europe	Feb, 21	United Kingdom	2021-02-03
EPI_ISL_1063243	Europe	Feb, 21	United Kingdom	2021-02-10
EPI_ISL_1063244	Europe	Feb, 21	United Kingdom	2021-02-10
EPI_ISL_1063245	Europe	Feb, 21	United Kingdom	2021-02-10
EPI_ISL_1063246	Europe	Feb, 21	United Kingdom	2021-02-10
EPI_ISL_1063247	Europe	Feb, 21	United Kingdom	2021-02-10
EPI_ISL_1063248	Europe	Feb, 21	United Kingdom	2021-02-10
EPI_ISL_1063249	Europe	Feb, 21	United Kingdom	2021-02-10
EPI_ISL_1063505	Europe	Feb, 21	Slovenia	2021-02-14
EPI_ISL_1063506	Europe	Jan, 21	Slovenia	2021-01-28
EPI_ISL_1063507	Europe	Jan, 21	Slovenia	2021-01-28
EPI_ISL_1063508	Europe	Jan, 21	Slovenia	2021-01-30
EPI_ISL_1063509	Europe	Jan, 21	Slovenia	2021-01-31
EPI_ISL_1063510	Europe	Feb, 21	Slovenia	2021-02-01
EPI_ISL_1063511	Europe	Feb, 21	Slovenia	2021-02-02
EPI_ISL_1063512	Europe	Feb, 21	Slovenia	2021-02-03
EPI_ISL_1063513	Europe	Feb, 21	Slovenia	2021-02-03
EPI_ISL_1063514	Europe	Feb, 21	Slovenia	2021-02-04
EPI_ISL_1063515	Europe	Feb, 21	Slovenia	2021-02-04
EPI_ISL_1064500	North America	Jan, 21	USA	2021-01-25
EPI_ISL_1064501	North America	Jan, 21	USA	2021-01-26
EPI_ISL_1064502	North America	Jan, 21	USA	2021-01-14
EPI_ISL_1064503	North America	Jan, 21	USA	2021-01-22
EPI_ISL_1064504	North America	Jan, 21	USA	2021-01-21
EPI_ISL_1064505	North America	Jan, 21	USA	2021-01-21
EPI_ISL_1064506	North America	Jan, 21	USA	2021-01-25
EPI_ISL_1064507	North America	Jan, 21	USA	2021-01-25
EPI_ISL_1064508	North America	Jan, 21	USA	2021-01-19
EPI_ISL_1064509	North America	Jan, 21	USA	2021-01-20
EPI_ISL_1064510	North America	Jan, 21	USA	2021-01-25
EPI_ISL_1064511	North America	Jan, 21	USA	2021-01-26
EPI_ISL_1064512	North America	Jan, 21	USA	2021-01-19
EPI_ISL_1064513	North America	Jan, 21	USA	2021-01-19
EPI_ISL_1064514	North America	Jan, 21	USA	2021-01-22
EPI_ISL_1064515	North America	Jan, 21	USA	2021-01-26
EPI_ISL_1064516	North America	Jan, 21	USA	2021-01-19
EPI_ISL_1064528	North America	Jan, 21	USA	2021-01-18
EPI_ISL_1064529	North America	Jan, 21	USA	2021-01-19
EPI_ISL_1064531	North America	Jan, 21	USA	2021-01-19
EPI_ISL_1064532	North America	Jan, 21	USA	2021-01-19
EPI_ISL_1064533	North America	Jan, 21	USA	2021-01-22
EPI_ISL_1064534	North America	Jan, 21	USA	2021-01-22
EPI_ISL_1064535	North America	Jan, 21	USA	2021-01-20
EPI_ISL_1064536	North America	Jan, 21	USA	2021-01-23
EPI_ISL_1064537	North America	Jan, 21	USA	2021-01-23
EPI_ISL_1064538	North America	Jan, 21	USA	2021-01-20
EPI_ISL_1064539	North America	Jan, 21	USA	2021-01-21
EPI_ISL_1064540	North America	Jan, 21	USA	2021-01-25
EPI_ISL_1064541	North America	Jan, 21	USA	2021-01-21
EPI_ISL_1064542	North America	Jan, 21	USA	2021-01-25
EPI_ISL_1064543	North America	Jan, 21	USA	2021-01-21
EPI_ISL_1064544	North America	Jan, 21	USA	2021-01-25
EPI_ISL_1064545	North America	Jan, 21	USA	2021-01-25
EPI_ISL_1064546	North America	Jan, 21	USA	2021-01-25
EPI_ISL_1064547	North America	Jan, 21	USA	2021-01-25
EPI_ISL_1064548	North America	Jan, 21	USA	2021-01-25
EPI_ISL_1064549	North America	Jan, 21	USA	2021-01-25
EPI_ISL_1064550	Europe	Feb, 21	Sweden	2021-02-09
EPI_ISL_1064551	Europe	Jan, 21	Sweden	2021-01-27
EPI_ISL_1064552	Europe	Jan, 21	Sweden	2021-01-27
EPI_ISL_1064553	Europe	Feb, 20	Sweden	2020-12-10
EPI_ISL_1064554	Europe	Feb, 21	Sweden	2021-02-10
EPI_ISL_1064555	Europe	Jan, 21	Sweden	2021-01-26
EPI_ISL_1064556	Europe	Sep, 20	Sweden	2020-09-08
EPI_ISL_1064557	Europe	Jan, 21	Sweden	2021-01-26
EPI_ISL_1064558	Europe	Jan, 21	Sweden	2021-01-27
EPI_ISL_1064559	Europe	Jan, 21	Sweden	2021-01-25
EPI_ISL_1064560	Europe	Jan, 21	Sweden	2021-01-25
EPI_ISL_1064561	Europe	Jan, 21	Sweden	2021-01-25
EPI_ISL_1064562	Europe	Jan, 21	Sweden	2021-01-27
EPI_ISL_1064563	Europe	Jan, 21	Sweden	2021-01-26
EPI_ISL_1064564	Europe	Jan, 21	Sweden	2021-01-26
EPI_ISL_1064565	Europe	Jan, 21	Sweden	2021-01-27
EPI_ISL_1064566	Europe	Jan, 21	Sweden	2021-01-27
EPI_ISL_1064567	Europe	Jan, 21	Sweden	2021-01-25
EPI_ISL_1064568	Europe	Jan, 21	Sweden	2021-01-26
EPI_ISL_1064569	Europe	Jan, 21	Sweden	2021-01-27
EPI_ISL_1064570	Europe	Jan, 21	Sweden	2021-01-27
EPI_ISL_1064571	Europe	Jan, 21	Sweden	2021-01-27
EPI_ISL_1064572	Europe	Jan, 21	Sweden	2021-01-26
EPI_ISL_1064573	Europe	Jan, 21	Sweden	2021-01-27
EPI_ISL_1064574	Europe	Jan, 21	Sweden	2021-01-22
EPI_ISL_1064575	Europe	Jan, 21	Sweden	2021-01-22
EPI_ISL_1064576	Europe	Jan, 21	Sweden	2021-01-26
EPI_ISL_1064577	Europe	Jan, 21	Sweden	2021-01-31
EPI_ISL_1064578	Europe	Jan, 21	Sweden	2021-01-31
EPI_ISL_1064579	Europe	Jan, 21	Sweden	2021-01-13
EPI_ISL_1064800	North America	Feb, 21	USA	2021-02-15
EPI_ISL_1064801	North America	Feb, 21	USA	2021-02-09
EPI_ISL_1064802	North America	Feb, 21	USA	2021-02-09
EPI_ISL_1064803	North America	Feb, 21	USA	2021-02-05
EPI_ISL_1064804	North America	Feb, 21	USA	2021-02-02
EPI_ISL_1064805	North America	Feb, 21	USA	2021-02-08
EPI_ISL_1064806	North America	Feb, 21	USA	2021-02-09
EPI_ISL_1064807	North America	Feb, 21	USA	2021-02-10
EPI_ISL_1064808	North America	Feb, 21	USA	2021-02-10
EPI_ISL_1064809	North America	Feb, 21	USA	2021-02-11
EPI_ISL_1064810	North America	Feb, 21	USA	2021-02-07
EPI_ISL_1064811	North America	Feb, 21	USA	2021-02-16
EPI_ISL_1064812	North America	Feb, 21	USA	2021-02-16
EPI_ISL_1064813	North America	Feb, 21	USA	2021-02-11
EPI_ISL_1064836	North America	Feb, 21	USA	2021-02-08
EPI_ISL_1064837	North America	Feb, 21	USA	2021-02-09
EPI_ISL_1064838	North America	Feb, 21	USA	2021-02-08
EPI_ISL_1064839	North America	Feb, 21	USA	2021-02-08
EPI_ISL_1064840	North America	Feb, 21	USA	2021-02-08
EPI_ISL_1064841	North America	Feb, 21	USA	2021-02-09
EPI_ISL_1064842	North America	Feb, 21	USA	2021-02-09
EPI_ISL_1064843	North America	Feb, 21	USA	2021-02-04
EPI_ISL_1064844	North America	Feb, 21	USA	2021-02-04
EPI_ISL_1064845	North America	Feb, 21	USA	2021-02-05
EPI_ISL_1064846	North America	Feb, 21	USA	2021-02-04
EPI_ISL_1064851	North America	Feb, 21	USA	2021-02-06
EPI_ISL_1065826	Europe	Feb, 21	Denmark	2021-02-08
EPI_ISL_1065827	Europe	Feb, 21	Denmark	2021-02-15
EPI_ISL_1065828	Europe	Jan, 21	Denmark	2021-01-04
EPI_ISL_1065829	Europe	Feb, 20	Denmark	2020-12-21
EPI_ISL_1065830	Europe	Jan, 21	Denmark	2021-01-04
EPI_ISL_1065831	Europe	Feb, 20	Denmark	2020-12-07
EPI_ISL_1065832	Europe	Feb, 21	Denmark	2021-02-08
EPI_ISL_1065833	Europe	Feb, 20	Denmark	2020-12-14
EPI_ISL_1065834	Europe	Feb, 21	Denmark	2021-02-01
EPI_ISL_1065835	Europe	Feb, 20	Denmark	2020-12-14
EPI_ISL_1065836	Europe	Feb, 21	Denmark	2021-02-08
EPI_ISL_1065837	Europe	Feb, 20	Denmark	2020-12-21
EPI_ISL_1065838	Europe	Feb, 20	Denmark	2020-12-14
EPI_ISL_1065839	Europe	Feb, 20	Denmark	2020-12-21
EPI_ISL_1065840	Europe	Feb, 21	Denmark	2021-02-08
EPI_ISL_1065841	Europe	Jan, 21	Denmark	2021-01-04
EPI_ISL_1065842	Europe	Feb, 21	Denmark	2021-02-15
EPI_ISL_1065843	Europe	Oct, 20	Denmark	2020-10-12
EPI_ISL_1065844	Europe	Feb, 21	Denmark	2021-02-08
EPI_ISL_1065845	Europe	Feb, 21	Denmark	2021-02-08
EPI_ISL_1065846	Europe	Feb, 21	Denmark	2021-02-15
EPI_ISL_1065847	Europe	Feb, 20	Denmark	2020-12-07
EPI_ISL_1065859	Europe	Jan, 21	Denmark	2021-01-25
EPI_ISL_1065862	Europe	Feb, 21	Denmark	2021-02-08
EPI_ISL_1065863	Europe	Feb, 21	Denmark	2021-02-08
EPI_ISL_1065864	Europe	Feb, 21	Denmark	2021-02-15
EPI_ISL_1065865	Europe	Feb, 21	Denmark	2021-02-15
EPI_ISL_1065866	Europe	Feb, 20	Denmark	2020-12-28
EPI_ISL_1065867	Europe	Feb, 21	Denmark	2021-02-01
EPI_ISL_1065868	Europe	Feb, 20	Denmark	2020-12-14
EPI_ISL_1065869	Europe	Feb, 20	Denmark	2020-12-14
EPI_ISL_1065870	Europe	Feb, 20	Denmark	2020-12-21
EPI_ISL_1065871	Europe	Jan, 21	Denmark	2021-01-25
EPI_ISL_1065872	Europe	Feb, 21	Denmark	2021-02-15
EPI_ISL_1065873	Europe	Feb, 21	Denmark	2021-02-08
EPI_ISL_1065874	Europe	Feb, 21	Denmark	2021-02-08
EPI_ISL_1065875	Europe	Jan, 21	Denmark	2021-01-25
EPI_ISL_1065876	Europe	Feb, 21	Denmark	2021-02-15
EPI_ISL_1065877	Europe	Feb, 21	Denmark	2021-02-08
EPI_ISL_1065878	Europe	Feb, 20	Denmark	2020-12-28
EPI_ISL_1065879	Europe	Oct, 20	Denmark	2020-10-05
EPI_ISL_1065880	Europe	Feb, 21	Denmark	2021-02-08
EPI_ISL_1065881	Europe	Feb, 21	Denmark	2021-02-08
EPI_ISL_1065882	Europe	Feb, 21	Denmark	2021-02-08
EPI_ISL_1065883	Europe	Feb, 20	Denmark	2020-12-21
EPI_ISL_1065884	Europe	Feb, 20	Denmark	2020-12-14
EPI_ISL_1065885	Europe	Jan, 21	Denmark	2021-01-25
EPI_ISL_1065886	Europe	Nov, 20	Denmark	2020-11-09
EPI_ISL_1065887	Europe	Feb, 21	Denmark	2021-02-08
EPI_ISL_1065888	Europe	Jan, 21	Denmark	2021-01-11
EPI_ISL_1065889	Europe	Feb, 21	Denmark	2021-02-08
EPI_ISL_1065890	Europe	Feb, 20	Denmark	2020-12-14
EPI_ISL_1065891	Europe	Feb, 21	Denmark	2021-02-08
EPI_ISL_1065892	Europe	Feb, 21	Denmark	2021-02-08
EPI_ISL_1065893	Europe	Feb, 20	Denmark	2020-12-07
EPI_ISL_1065894	Europe	Feb, 21	Denmark	2021-02-08
EPI_ISL_1065895	Europe	Feb, 21	Denmark	2021-02-15
EPI_ISL_1065896	Europe	Feb, 20	Denmark	2020-12-07
EPI_ISL_1065897	Europe	Feb, 21	Denmark	2021-02-08
EPI_ISL_1065898	Europe	Jan, 21	Denmark	2021-01-25
EPI_ISL_1065899	Europe	Feb, 21	Denmark	2021-02-08
EPI_ISL_1067050	Europe	Feb, 21	Denmark	2021-02-08
EPI_ISL_1067051	Europe	Feb, 21	Denmark	2021-02-15
EPI_ISL_1067052	Europe	Feb, 20	Denmark	2020-12-21
EPI_ISL_1067053	Europe	Feb, 21	Denmark	2021-02-08
EPI_ISL_1067054	Europe	Feb, 20	Denmark	2020-12-21
EPI_ISL_1067055	Europe	Feb, 21	Denmark	2021-02-15
EPI_ISL_1067056	Europe	Feb, 21	Denmark	2021-02-15
EPI_ISL_1067057	Europe	Jan, 21	Denmark	2021-01-04
EPI_ISL_1067058	Europe	Feb, 20	Denmark	2020-12-28
EPI_ISL_1067059	Europe	Feb, 21	Denmark	2021-02-15
EPI_ISL_1067060	Europe	Feb, 21	Denmark	2021-02-08
EPI_ISL_1067061	Europe	Feb, 21	Denmark	2021-02-01
EPI_ISL_1067062	Europe	Feb, 21	Denmark	2021-02-15
EPI_ISL_1067063	Europe	Feb, 20	Denmark	2020-12-28
EPI_ISL_1067064	Europe	Feb, 21	Denmark	2021-02-08
EPI_ISL_1067065	Europe	Feb, 21	Denmark	2021-02-08
EPI_ISL_1067066	Europe	Feb, 20	Denmark	2020-12-21
EPI_ISL_1067067	Europe	Feb, 21	Denmark	2021-02-01
EPI_ISL_1067068	Europe	Feb, 20	Denmark	2020-12-07
EPI_ISL_1067069	Europe	Feb, 21	Denmark	2021-02-15
EPI_ISL_1067070	Europe	Feb, 21	Denmark	2021-02-15
EPI_ISL_1067071	Europe	Feb, 21	Denmark	2021-02-15
EPI_ISL_1067072	Europe	Feb, 20	Denmark	2020-12-14
EPI_ISL_1067073	Europe	Feb, 21	Denmark	2021-02-01
EPI_ISL_1067074	Europe	Jan, 21	Denmark	2021-01-25
EPI_ISL_1067075	Europe	Feb, 20	Denmark	2020-12-21
EPI_ISL_1067076	Europe	Feb, 21	Denmark	2021-02-01
EPI_ISL_1067077	Europe	Feb, 21	Denmark	2021-02-01
EPI_ISL_1067078	Europe	Feb, 21	Denmark	2021-02-01
EPI_ISL_1067079	Europe	Feb, 21	Denmark	2021-02-15
EPI_ISL_1067080	Europe	Feb, 20	Denmark	2020-12-21
EPI_ISL_1067081	Europe	Feb, 21	Denmark	2021-02-15
EPI_ISL_1067082	Europe	Feb, 21	Denmark	2021-02-08
EPI_ISL_1067083	Europe	Nov, 20	Denmark	2020-11-23
EPI_ISL_1067084	Europe	Feb, 21	Denmark	2021-02-15
EPI_ISL_1067085	Europe	Feb, 21	Denmark	2021-02-08
EPI_ISL_1067086	Europe	Feb, 21	Denmark	2021-02-01
EPI_ISL_1067087	Europe	Nov, 20	Denmark	2020-11-16
EPI_ISL_1067088	Europe	Feb, 20	Denmark	2020-12-28
EPI_ISL_1067089	Europe	Feb, 21	Denmark	2021-02-01
EPI_ISL_1062000	Europe	Feb, 21	United Kingdom	2021-02-11
EPI_ISL_1062001	Europe	Feb, 21	United Kingdom	2021-02-14
EPI_ISL_1062002	Europe	Feb, 21	United Kingdom	2021-02-14
EPI_ISL_1062003	Europe	Feb, 21	United Kingdom	2021-02-12
EPI_ISL_1062004	Europe	Feb, 21	United Kingdom	2021-02-13
EPI_ISL_1062005	Europe	Feb, 21	United Kingdom	2021-02-14
EPI_ISL_1062006	Europe	Feb, 21	United Kingdom	2021-02-14
EPI_ISL_1062007	Europe	Feb, 21	United Kingdom	2021-02-14
EPI_ISL_1062008	Europe	Feb, 21	United Kingdom	2021-02-14
EPI_ISL_1062009	Europe	Feb, 21	United Kingdom	2021-02-14
EPI_ISL_1062010	Europe	Feb, 21	United Kingdom	2021-02-14
EPI_ISL_1062011	Europe	Feb, 21	United Kingdom	2021-02-11
EPI_ISL_1062012	Europe	Feb, 21	United Kingdom	2021-02-14
EPI_ISL_1062013	Europe	Feb, 21	United Kingdom	2021-02-14
EPI_ISL_1062014	Europe	Feb, 21	United Kingdom	2021-02-14
EPI_ISL_1062015	Europe	Feb, 21	United Kingdom	2021-02-14
EPI_ISL_1062016	Europe	Feb, 21	United Kingdom	2021-02-14
EPI_ISL_1062017	Europe	Feb, 21	United Kingdom	2021-02-13
EPI_ISL_1062018	Europe	Feb, 21	United Kingdom	2021-02-14
EPI_ISL_1062019	Europe	Feb, 21	United Kingdom	2021-02-12
EPI_ISL_1062020	Europe	Feb, 21	United Kingdom	2021-02-14
EPI_ISL_1062021	Europe	Feb, 21	United Kingdom	2021-02-14
EPI_ISL_1062022	Europe	Feb, 21	United Kingdom	2021-02-14
EPI_ISL_1062023	Europe	Feb, 21	United Kingdom	2021-02-13
EPI_ISL_1062024	Europe	Feb, 21	United Kingdom	2021-02-14
EPI_ISL_1062025	Europe	Feb, 21	United Kingdom	2021-02-14
EPI_ISL_1062026	Europe	Feb, 21	United Kingdom	2021-02-14
EPI_ISL_1062027	Europe	Feb, 21	United Kingdom	2021-02-14
EPI_ISL_1062028	Europe	Feb, 21	United Kingdom	2021-02-14
EPI_ISL_1062029	Europe	Feb, 21	United Kingdom	2021-02-13
EPI_ISL_1062030	Europe	Feb, 21	United Kingdom	2021-02-14
EPI_ISL_1062031	Europe	Feb, 21	United Kingdom	2021-02-14
EPI_ISL_1062032	Europe	Feb, 21	United Kingdom	2021-02-14
EPI_ISL_1062033	Europe	Feb, 21	United Kingdom	2021-02-14
EPI_ISL_1062034	Europe	Feb, 21	United Kingdom	2021-02-14
EPI_ISL_1062035	Europe	Feb, 21	United Kingdom	2021-02-14
EPI_ISL_1062036	Europe	Feb, 21	United Kingdom	2021-02-14
EPI_ISL_1062037	Europe	Feb, 21	United Kingdom	2021-02-14
EPI_ISL_1062038	Europe	Feb, 21	United Kingdom	2021-02-14
EPI_ISL_1062039	Europe	Feb, 21	United Kingdom	2021-02-12
EPI_ISL_1063250	Europe	Feb, 21	United Kingdom	2021-02-10
EPI_ISL_1063251	Europe	Feb, 21	United Kingdom	2021-02-03
EPI_ISL_1063252	Europe	Feb, 21	United Kingdom	2021-02-03
EPI_ISL_1063253	Europe	Feb, 21	United Kingdom	2021-02-03
EPI_ISL_1063254	Europe	Feb, 21	United Kingdom	2021-02-03
EPI_ISL_1063255	Europe	Feb, 21	United Kingdom	2021-02-03
EPI_ISL_1063256	Europe	Feb, 21	United Kingdom	2021-02-03
EPI_ISL_1063257	Europe	Feb, 21	United Kingdom	2021-02-03
EPI_ISL_1063258	Europe	Feb, 21	United Kingdom	2021-02-03
EPI_ISL_1063259	Europe	Feb, 21	United Kingdom	2021-02-03
EPI_ISL_1063260	Europe	Feb, 21	United Kingdom	2021-02-03
EPI_ISL_1063261	Europe	Feb, 21	United Kingdom	2021-02-03
EPI_ISL_1063262	Europe	Feb, 21	United Kingdom	2021-02-03
EPI_ISL_1063263	Europe	Feb, 21	United Kingdom	2021-02-03
EPI_ISL_1063264	Europe	Feb, 21	United Kingdom	2021-02-03
EPI_ISL_1063265	Europe	Feb, 21	United Kingdom	2021-02-03
EPI_ISL_1063266	Europe	Feb, 21	United Kingdom	2021-02-03
EPI_ISL_1063267	Europe	Feb, 21	United Kingdom	2021-02-03
EPI_ISL_1063268	Europe	Feb, 21	United Kingdom	2021-02-03
EPI_ISL_1063269	Europe	Feb, 21	United Kingdom	2021-02-03
EPI_ISL_1063270	Europe	Feb, 21	United Kingdom	2021-02-03
EPI_ISL_1063271	Europe	Feb, 21	United Kingdom	2021-02-03
EPI_ISL_1063272	Europe	Feb, 21	United Kingdom	2021-02-03
EPI_ISL_1063273	Europe	Feb, 21	United Kingdom	2021-02-03
EPI_ISL_1063274	Europe	Feb, 21	United Kingdom	2021-02-03
EPI_ISL_1063275	Europe	Feb, 21	United Kingdom	2021-02-03
EPI_ISL_1063276	Europe	Feb, 21	United Kingdom	2021-02-03
EPI_ISL_1063277	Europe	Feb, 21	United Kingdom	2021-02-03
EPI_ISL_1063278	Europe	Feb, 21	United Kingdom	2021-02-03
EPI_ISL_1063279	Europe	Feb, 21	United Kingdom	2021-02-03
EPI_ISL_1063280	Europe	Feb, 21	United Kingdom	2021-02-03
EPI_ISL_1063281	Europe	Feb, 21	United Kingdom	2021-02-03
EPI_ISL_1063282	Europe	Feb, 21	United Kingdom	2021-02-03
EPI_ISL_1063283	Europe	Feb, 21	United Kingdom	2021-02-03
EPI_ISL_1063284	Europe	Feb, 21	United Kingdom	2021-02-03
EPI_ISL_1063285	Europe	Feb, 21	United Kingdom	2021-02-03
EPI_ISL_1063286	Europe	Feb, 21	United Kingdom	2021-02-03
EPI_ISL_1063287	Europe	Feb, 21	United Kingdom	2021-02-03
EPI_ISL_1063288	Europe	Feb, 21	United Kingdom	2021-02-12
EPI_ISL_1063289	Europe	Feb, 21	United Kingdom	2021-02-11
EPI_ISL_1063290	Europe	Feb, 21	United Kingdom	2021-02-12
EPI_ISL_1063291	Europe	Feb, 21	United Kingdom	2021-02-12
EPI_ISL_1063292	Europe	Feb, 21	United Kingdom	2021-02-02
EPI_ISL_1063293	Europe	Feb, 21	United Kingdom	2021-02-02
EPI_ISL_1063294	Europe	Feb, 21	United Kingdom	2021-02-12
EPI_ISL_1063295	Europe	Feb, 21	United Kingdom	2021-02-02
EPI_ISL_1063296	Europe	Feb, 21	United Kingdom	2021-02-02
EPI_ISL_1063297	Europe	Feb, 21	United Kingdom	2021-02-02
EPI_ISL_1063298	Europe	Feb, 21	United Kingdom	2021-02-02
EPI_ISL_1063299	Europe	Feb, 21	United Kingdom	2021-02-12
EPI_ISL_1063329	Europe	Feb, 21	United Kingdom	2021-02-12
EPI_ISL_1063330	Europe	Feb, 21	United Kingdom	2021-02-12
EPI_ISL_1063331	Europe	Feb, 21	United Kingdom	2021-02-02
EPI_ISL_1063332	Europe	Feb, 21	United Kingdom	2021-02-12
EPI_ISL_1063333	Europe	Feb, 21	United Kingdom	2021-02-12
EPI_ISL_1063334	Europe	Feb, 21	United Kingdom	2021-02-12
EPI_ISL_1063335	Europe	Feb, 21	United Kingdom	2021-02-11
EPI_ISL_1063336	Europe	Feb, 21	United Kingdom	2021-02-02
EPI_ISL_1063337	Europe	Feb, 21	United Kingdom	2021-02-12
EPI_ISL_1063338	Europe	Feb, 21	United Kingdom	2021-02-02
EPI_ISL_1063339	Europe	Feb, 21	United Kingdom	2021-02-12
EPI_ISL_1063340	Europe	Feb, 21	United Kingdom	2021-02-02
EPI_ISL_1063341	Europe	Feb, 21	United Kingdom	2021-02-12
EPI_ISL_1063342	Europe	Feb, 21	United Kingdom	2021-02-02
EPI_ISL_1063343	Europe	Feb, 21	United Kingdom	2021-02-12
EPI_ISL_1063344	Europe	Feb, 21	United Kingdom	2021-02-12
EPI_ISL_1063345	Europe	Feb, 21	United Kingdom	2021-02-02
EPI_ISL_1063346	Europe	Feb, 21	United Kingdom	2021-02-12
EPI_ISL_1063347	Europe	Feb, 21	United Kingdom	2021-02-02
EPI_ISL_1063348	Europe	Feb, 21	United Kingdom	2021-02-02
EPI_ISL_1063349	Europe	Feb, 21	United Kingdom	2021-02-12
EPI_ISL_1063350	Europe	Feb, 21	United Kingdom	2021-02-02
EPI_ISL_1063351	Europe	Feb, 21	United Kingdom	2021-02-02
EPI_ISL_1063352	Europe	Feb, 21	United Kingdom	2021-02-02
EPI_ISL_1063353	Europe	Feb, 21	United Kingdom	2021-02-02
EPI_ISL_1063354	Europe	Feb, 21	United Kingdom	2021-02-02
EPI_ISL_1063355	Europe	Feb, 21	United Kingdom	2021-02-02
EPI_ISL_1063356	Europe	Feb, 21	United Kingdom	2021-02-02
EPI_ISL_1063357	Europe	Feb, 21	United Kingdom	2021-02-12
EPI_ISL_1063358	Europe	Feb, 21	United Kingdom	2021-02-12
EPI_ISL_1063359	Europe	Feb, 21	United Kingdom	2021-02-12
EPI_ISL_1063360	Europe	Feb, 21	United Kingdom	2021-02-12
EPI_ISL_1063361	Europe	Feb, 21	United Kingdom	2021-02-12
EPI_ISL_1063362	Europe	Feb, 21	United Kingdom	2021-02-12
EPI_ISL_1063363	Europe	Feb, 21	United Kingdom	2021-02-12
EPI_ISL_1063364	Europe	Feb, 21	United Kingdom	2021-02-12
EPI_ISL_1063365	Europe	Feb, 21	United Kingdom	2021-02-12
EPI_ISL_1063366	Europe	Feb, 21	United Kingdom	2021-02-12
EPI_ISL_1063367	Europe	Feb, 21	United Kingdom	2021-02-12
EPI_ISL_1063368	Europe	Feb, 21	United Kingdom	2021-02-12
EPI_ISL_1063369	Europe	Feb, 21	United Kingdom	2021-02-12
EPI_ISL_1064517	North America	Feb, 20	USA	2020-12-15
EPI_ISL_1064518	North America	Jan, 21	USA	2021-01-13
EPI_ISL_1064519	North America	Jan, 21	USA	2021-01-14
EPI_ISL_1064520	North America	Jan, 21	USA	2021-01-15
EPI_ISL_1064521	North America	Jan, 21	USA	2021-01-21
EPI_ISL_1064522	North America	Jan, 21	USA	2021-01-21
EPI_ISL_1064523	North America	Jan, 21	USA	2021-01-25
EPI_ISL_1064524	North America	Jan, 21	USA	2021-01-25
EPI_ISL_1064525	North America	Jan, 21	USA	2021-01-25
EPI_ISL_1064526	North America	Jan, 21	USA	2021-01-26
EPI_ISL_1064527	North America	Jan, 21	USA	2021-01-26
EPI_ISL_1064530	North America	Jan, 21	USA	2021-01-19
EPI_ISL_1064580	Europe	Jan, 21	Sweden	2021-01-13
EPI_ISL_1064581	Europe	Jan, 21	Sweden	2021-01-25
EPI_ISL_1064582	Europe	Jan, 21	Sweden	2021-01-25
EPI_ISL_1064583	Europe	Feb, 21	Sweden	2021-02-01
EPI_ISL_1064584	Europe	Feb, 21	Sweden	2021-02-01
EPI_ISL_1064585	Europe	Feb, 21	Sweden	2021-02-01
EPI_ISL_1064586	Europe	Feb, 21	Sweden	2021-02-01
EPI_ISL_1064587	Europe	Feb, 21	Sweden	2021-02-01
EPI_ISL_1064588	Europe	Feb, 21	Sweden	2021-02-01
EPI_ISL_1064589	Europe	Jan, 21	Sweden	2021-01-02
EPI_ISL_1064590	Europe	Jan, 21	Sweden	2021-01-04
EPI_ISL_1064591	Europe	Jan, 21	Sweden	2021-01-05
EPI_ISL_1064592	Europe	Jan, 21	Sweden	2021-01-07
EPI_ISL_1064593	Europe	Jan, 21	Sweden	2021-01-14
EPI_ISL_1064594	Europe	Feb, 21	Sweden	2021-02-01
EPI_ISL_1064595	Europe	Feb, 21	Sweden	2021-02-01
EPI_ISL_1064596	Europe	Feb, 21	Sweden	2021-02-01
EPI_ISL_1064597	Europe	Feb, 21	Sweden	2021-02-02
EPI_ISL_1064598	Europe	Feb, 21	Sweden	2021-02-02
EPI_ISL_1064599	Europe	Feb, 21	Sweden	2021-02-03
EPI_ISL_1064627	Europe	Jan, 21	Sweden	2021-01-12
EPI_ISL_1064629	Europe	Jan, 21	Sweden	2021-01-30
EPI_ISL_1064660	Europe	Feb, 21	Sweden	2021-02-09
EPI_ISL_1064661	Europe	Feb, 21	Sweden	2021-02-08
EPI_ISL_1064662	Europe	Feb, 21	Sweden	2021-02-09
EPI_ISL_1064663	Europe	Feb, 21	Sweden	2021-02-08
EPI_ISL_1064664	Europe	Feb, 21	Sweden	2021-02-08
EPI_ISL_1064665	Europe	Feb, 21	Sweden	2021-02-09
EPI_ISL_1064666	Europe	Feb, 21	Sweden	2021-02-09
EPI_ISL_1064667	Europe	Feb, 21	Sweden	2021-02-09
EPI_ISL_1064668	Europe	Feb, 21	Sweden	2021-02-08
EPI_ISL_1064669	Europe	Feb, 21	Sweden	2021-02-08
EPI_ISL_1064670	Europe	Feb, 21	Sweden	2021-02-08
EPI_ISL_1064671	Europe	Feb, 21	Sweden	2021-02-08
EPI_ISL_1064672	Europe	Feb, 21	Sweden	2021-02-08
EPI_ISL_1064673	Europe	Feb, 21	Sweden	2021-02-08
EPI_ISL_1064674	Europe	Feb, 21	Sweden	2021-02-08
EPI_ISL_1064675	Europe	Feb, 21	Sweden	2021-02-05
EPI_ISL_1064676	Europe	Feb, 21	Sweden	2021-02-09
EPI_ISL_1064677	Europe	Feb, 21	Sweden	2021-02-08
EPI_ISL_1064678	Europe	Feb, 21	Sweden	2021-02-02
EPI_ISL_1064679	Europe	Feb, 21	Sweden	2021-02-10
EPI_ISL_1064680	Europe	Feb, 21	Sweden	2021-02-09
EPI_ISL_1064681	Europe	Feb, 21	Sweden	2021-02-10
EPI_ISL_1064682	Europe	Feb, 21	Sweden	2021-02-08
EPI_ISL_1064683	Europe	Feb, 21	Sweden	2021-02-08
EPI_ISL_1064684	Europe	Feb, 21	Sweden	2021-02-08
EPI_ISL_1064685	Europe	Feb, 21	Sweden	2021-02-10
EPI_ISL_1064686	Europe	Feb, 21	Sweden	2021-02-07
EPI_ISL_1064687	Europe	Feb, 21	Sweden	2021-02-05
EPI_ISL_1064688	Europe	Feb, 21	Sweden	2021-02-06
EPI_ISL_1064689	Europe	Feb, 21	Sweden	2021-02-03
EPI_ISL_1064690	Europe	Feb, 21	Sweden	2021-02-10
EPI_ISL_1064691	Europe	Feb, 21	Sweden	2021-02-03
EPI_ISL_1064692	Europe	Feb, 21	Sweden	2021-02-08
EPI_ISL_1064693	Europe	Feb, 21	Sweden	2021-02-12
EPI_ISL_1064694	Europe	Nov, 20	Sweden	2020-11-12
EPI_ISL_1064695	Europe	Jan, 21	Sweden	2021-01-18
EPI_ISL_1064696	Europe	Feb, 21	Sweden	2021-02-10
EPI_ISL_1064697	Europe	Feb, 21	Sweden	2021-02-11
EPI_ISL_1064698	Europe	Feb, 21	Sweden	2021-02-10
EPI_ISL_1064699	Europe	Feb, 21	Sweden	2021-02-10
EPI_ISL_1065800	Europe	Feb, 21	Denmark	2021-02-15
EPI_ISL_1065801	Europe	Nov, 20	Denmark	2020-11-23
EPI_ISL_1065802	Europe	Jan, 21	Denmark	2021-01-25
EPI_ISL_1065803	Europe	Feb, 20	Denmark	2020-12-14
EPI_ISL_1065804	Europe	Feb, 20	Denmark	2020-12-28
EPI_ISL_1065805	Europe	Feb, 20	Denmark	2020-12-14
EPI_ISL_1065806	Europe	Feb, 20	Denmark	2020-12-14
EPI_ISL_1065807	Europe	Feb, 20	Denmark	2020-12-21
EPI_ISL_1065808	Europe	Jan, 21	Denmark	2021-01-11
EPI_ISL_1065809	Europe	Feb, 20	Denmark	2020-12-28
EPI_ISL_1065810	Europe	Feb, 20	Denmark	2020-12-14
EPI_ISL_1065811	Europe	Jan, 21	Denmark	2021-01-11
EPI_ISL_1065812	Europe	Feb, 21	Denmark	2021-02-08
EPI_ISL_1065813	Europe	Feb, 21	Denmark	2021-02-08
EPI_ISL_1065814	Europe	Feb, 20	Denmark	2020-12-21
EPI_ISL_1065815	Europe	Feb, 21	Denmark	2021-02-15
EPI_ISL_1065816	Europe	Feb, 20	Denmark	2020-12-14
EPI_ISL_1065817	Europe	Feb, 20	Denmark	2020-12-14
EPI_ISL_1065818	Europe	Feb, 21	Denmark	2021-02-15
EPI_ISL_1065819	Europe	Feb, 21	Denmark	2021-02-15
EPI_ISL_1065820	Europe	Feb, 20	Denmark	2020-12-21
EPI_ISL_1065821	Europe	Feb, 21	Denmark	2021-02-15
EPI_ISL_1065822	Europe	Feb, 21	Denmark	2021-02-01
EPI_ISL_1065823	Europe	Feb, 21	Denmark	2021-02-01
EPI_ISL_1065824	Europe	Feb, 21	Denmark	2021-02-08
EPI_ISL_1065825	Europe	Feb, 20	Denmark	2020-12-21
EPI_ISL_1065848	Europe	Feb, 21	Denmark	2021-02-08
EPI_ISL_1065849	Europe	Feb, 20	Denmark	2020-12-14
EPI_ISL_1065850	Europe	Feb, 21	Denmark	2021-02-15
EPI_ISL_1065851	Europe	Feb, 20	Denmark	2020-12-21
EPI_ISL_1065852	Europe	Feb, 20	Denmark	2020-12-14
EPI_ISL_1065853	Europe	Feb, 20	Denmark	2020-12-07
EPI_ISL_1065854	Europe	Feb, 21	Denmark	2021-02-15
EPI_ISL_1065855	Europe	Feb, 21	Denmark	2021-02-08
EPI_ISL_1065856	Europe	Feb, 20	Denmark	2020-12-14
EPI_ISL_1065857	Europe	Feb, 21	Denmark	2021-02-08
EPI_ISL_1065858	Europe	Feb, 21	Denmark	2021-02-08
EPI_ISL_1065860	Europe	Feb, 21	Denmark	2021-02-08
EPI_ISL_1065861	Europe	Feb, 21	Denmark	2021-02-08
EPI_ISL_1065958	Europe	Feb, 21	Denmark	2021-02-15
EPI_ISL_1065990	Europe	Feb, 21	Denmark	2021-02-15
EPI_ISL_1065991	Europe	Feb, 21	Denmark	2021-02-08
EPI_ISL_1065992	Europe	Feb, 20	Denmark	2020-12-21
EPI_ISL_1065993	Europe	Feb, 21	Denmark	2021-02-08
EPI_ISL_1065994	Europe	Feb, 20	Denmark	2020-12-14
EPI_ISL_1065995	Europe	Feb, 21	Denmark	2021-02-15
EPI_ISL_1065996	Europe	Feb, 21	Denmark	2021-02-08
EPI_ISL_1065997	Europe	Feb, 21	Denmark	2021-02-08
EPI_ISL_1065998	Europe	Feb, 20	Denmark	2020-12-14
EPI_ISL_1065999	Europe	Jan, 21	Denmark	2021-01-04
EPI_ISL_1233892	North America	Jan, 21	USA	2021-01-12
EPI_ISL_1062040	Europe	Feb, 21	United Kingdom	2021-02-11
EPI_ISL_1062041	Europe	Feb, 21	United Kingdom	2021-02-14
EPI_ISL_1062042	Europe	Feb, 21	United Kingdom	2021-02-14
EPI_ISL_1062043	Europe	Feb, 21	United Kingdom	2021-02-11
EPI_ISL_1062044	Europe	Feb, 21	United Kingdom	2021-02-14
EPI_ISL_1062045	Europe	Feb, 21	United Kingdom	2021-02-14
EPI_ISL_1062046	Europe	Feb, 21	United Kingdom	2021-02-14
EPI_ISL_1062047	Europe	Feb, 21	United Kingdom	2021-02-14
EPI_ISL_1062048	Europe	Feb, 21	United Kingdom	2021-02-11
EPI_ISL_1062049	Europe	Feb, 21	United Kingdom	2021-02-14
EPI_ISL_1062050	Europe	Feb, 21	United Kingdom	2021-02-11
EPI_ISL_1062051	Europe	Feb, 21	United Kingdom	2021-02-14
EPI_ISL_1062052	Europe	Feb, 21	United Kingdom	2021-02-12
EPI_ISL_1062053	Europe	Feb, 21	United Kingdom	2021-02-12
EPI_ISL_1062054	Europe	Feb, 21	United Kingdom	2021-02-13
EPI_ISL_1062055	Europe	Feb, 21	United Kingdom	2021-02-12
EPI_ISL_1062056	Europe	Feb, 21	United Kingdom	2021-02-11
EPI_ISL_1062057	Europe	Feb, 21	United Kingdom	2021-02-11
EPI_ISL_1062058	Europe	Feb, 21	United Kingdom	2021-02-13
EPI_ISL_1062059	Europe	Feb, 21	United Kingdom	2021-02-13
EPI_ISL_1062060	Europe	Feb, 21	United Kingdom	2021-02-14
EPI_ISL_1062061	Europe	Feb, 21	United Kingdom	2021-02-12
EPI_ISL_1062062	Europe	Feb, 21	United Kingdom	2021-02-14
EPI_ISL_1062063	Europe	Feb, 21	United Kingdom	2021-02-13
EPI_ISL_1062064	Europe	Feb, 21	United Kingdom	2021-02-15
EPI_ISL_1062065	Europe	Feb, 21	United Kingdom	2021-02-14
EPI_ISL_1062066	Europe	Feb, 21	United Kingdom	2021-02-14
EPI_ISL_1062067	Europe	Feb, 21	United Kingdom	2021-02-13
EPI_ISL_1062068	Europe	Feb, 21	United Kingdom	2021-02-14
EPI_ISL_1062069	Europe	Feb, 21	United Kingdom	2021-02-14
EPI_ISL_1062070	Europe	Feb, 21	United Kingdom	2021-02-14
EPI_ISL_1062071	Europe	Feb, 21	United Kingdom	2021-02-15
EPI_ISL_1062072	Europe	Feb, 21	United Kingdom	2021-02-14
EPI_ISL_1062073	Europe	Feb, 21	United Kingdom	2021-02-13
EPI_ISL_1062074	Europe	Feb, 21	United Kingdom	2021-02-14
EPI_ISL_1062075	Europe	Feb, 21	United Kingdom	2021-02-14
EPI_ISL_1062076	Europe	Feb, 21	United Kingdom	2021-02-14
EPI_ISL_1062077	Europe	Feb, 21	United Kingdom	2021-02-14
EPI_ISL_1062078	Europe	Feb, 21	United Kingdom	2021-02-15
EPI_ISL_1062079	Europe	Feb, 21	United Kingdom	2021-02-14
EPI_ISL_1062080	Europe	Feb, 21	United Kingdom	2021-02-13
EPI_ISL_1062081	Europe	Feb, 21	United Kingdom	2021-02-14
EPI_ISL_1062082	Europe	Feb, 21	United Kingdom	2021-02-12
EPI_ISL_1062083	Europe	Feb, 21	United Kingdom	2021-02-14
EPI_ISL_1062084	Europe	Feb, 21	United Kingdom	2021-02-13
EPI_ISL_1062085	Europe	Feb, 21	United Kingdom	2021-02-15
EPI_ISL_1062086	Europe	Feb, 21	United Kingdom	2021-02-13
EPI_ISL_1062087	Europe	Feb, 21	United Kingdom	2021-02-13
EPI_ISL_1062088	Europe	Feb, 21	United Kingdom	2021-02-15
EPI_ISL_1062089	Europe	Feb, 21	United Kingdom	2021-02-15
EPI_ISL_1062090	Europe	Feb, 21	United Kingdom	2021-02-14
EPI_ISL_1062091	Europe	Feb, 21	United Kingdom	2021-02-14
EPI_ISL_1062092	Europe	Feb, 21	United Kingdom	2021-02-15
EPI_ISL_1062093	Europe	Feb, 21	United Kingdom	2021-02-14
EPI_ISL_1062094	Europe	Feb, 21	United Kingdom	2021-02-15
EPI_ISL_1062095	Europe	Feb, 21	United Kingdom	2021-02-12
EPI_ISL_1062096	Europe	Feb, 21	United Kingdom	2021-02-15
EPI_ISL_1062097	Europe	Feb, 21	United Kingdom	2021-02-15
EPI_ISL_1062098	Europe	Feb, 21	United Kingdom	2021-02-15
EPI_ISL_1062099	Europe	Feb, 21	United Kingdom	2021-02-15
EPI_ISL_1063300	Europe	Feb, 21	United Kingdom	2021-02-12
EPI_ISL_1063301	Europe	Feb, 21	United Kingdom	2021-02-12
EPI_ISL_1063302	Europe	Feb, 21	United Kingdom	2021-02-12
EPI_ISL_1063303	Europe	Feb, 21	United Kingdom	2021-02-12
EPI_ISL_1063304	Europe	Feb, 21	United Kingdom	2021-02-12
EPI_ISL_1063305	Europe	Feb, 21	United Kingdom	2021-02-12
EPI_ISL_1063306	Europe	Feb, 21	United Kingdom	2021-02-12
EPI_ISL_1063307	Europe	Feb, 21	United Kingdom	2021-02-02
EPI_ISL_1063308	Europe	Feb, 21	United Kingdom	2021-02-12
EPI_ISL_1063309	Europe	Feb, 21	United Kingdom	2021-02-12
EPI_ISL_1063310	Europe	Feb, 21	United Kingdom	2021-02-02
EPI_ISL_1063311	Europe	Feb, 21	United Kingdom	2021-02-02
EPI_ISL_1063312	Europe	Feb, 21	United Kingdom	2021-02-02
EPI_ISL_1063313	Europe	Feb, 21	United Kingdom	2021-02-02
EPI_ISL_1063314	Europe	Feb, 21	United Kingdom	2021-02-12
EPI_ISL_1063315	Europe	Feb, 21	United Kingdom	2021-02-12
EPI_ISL_1063316	Europe	Feb, 21	United Kingdom	2021-02-12
EPI_ISL_1063317	Europe	Feb, 21	United Kingdom	2021-02-12
EPI_ISL_1063318	Europe	Feb, 21	United Kingdom	2021-02-12
EPI_ISL_1063319	Europe	Feb, 21	United Kingdom	2021-02-12
EPI_ISL_1063320	Europe	Feb, 21	United Kingdom	2021-02-12
EPI_ISL_1063321	Europe	Feb, 21	United Kingdom	2021-02-12
EPI_ISL_1063322	Europe	Feb, 21	United Kingdom	2021-02-02
EPI_ISL_1063323	Europe	Feb, 21	United Kingdom	2021-02-02
EPI_ISL_1063324	Europe	Feb, 21	United Kingdom	2021-02-02
EPI_ISL_1063325	Europe	Feb, 21	United Kingdom	2021-02-12
EPI_ISL_1063326	Europe	Feb, 21	United Kingdom	2021-02-02
EPI_ISL_1063327	Europe	Feb, 21	United Kingdom	2021-02-02
EPI_ISL_1063328	Europe	Feb, 21	United Kingdom	2021-02-12
EPI_ISL_1063370	Europe	Feb, 21	United Kingdom	2021-02-02
EPI_ISL_1063371	Europe	Feb, 21	United Kingdom	2021-02-12
EPI_ISL_1063372	Europe	Feb, 21	United Kingdom	2021-02-12
EPI_ISL_1063373	Europe	Feb, 21	United Kingdom	2021-02-12
EPI_ISL_1063374	Europe	Feb, 21	United Kingdom	2021-02-12
EPI_ISL_1063375	Europe	Feb, 21	United Kingdom	2021-02-12
EPI_ISL_1063376	Europe	Feb, 21	United Kingdom	2021-02-12
EPI_ISL_1063377	Europe	Feb, 21	United Kingdom	2021-02-12
EPI_ISL_1063378	Europe	Feb, 21	United Kingdom	2021-02-12
EPI_ISL_1063379	Europe	Feb, 21	United Kingdom	2021-02-12
EPI_ISL_1063380	Europe	Feb, 21	United Kingdom	2021-02-12
EPI_ISL_1063381	Europe	Feb, 21	United Kingdom	2021-02-12
EPI_ISL_1063382	Europe	Feb, 21	United Kingdom	2021-02-12
EPI_ISL_1063383	Europe	Feb, 21	United Kingdom	2021-02-12
EPI_ISL_1063384	Europe	Feb, 21	United Kingdom	2021-02-12
EPI_ISL_1063385	Europe	Feb, 21	United Kingdom	2021-02-12
EPI_ISL_1063386	Europe	Feb, 21	United Kingdom	2021-02-02
EPI_ISL_1063387	Europe	Feb, 21	United Kingdom	2021-02-12
EPI_ISL_1063388	Europe	Feb, 21	United Kingdom	2021-02-02
EPI_ISL_1063389	Europe	Feb, 21	United Kingdom	2021-02-12
EPI_ISL_1063390	Europe	Feb, 21	United Kingdom	2021-02-02
EPI_ISL_1063391	Europe	Feb, 21	United Kingdom	2021-02-12
EPI_ISL_1063392	Europe	Feb, 21	United Kingdom	2021-02-12
EPI_ISL_1063393	Europe	Feb, 21	United Kingdom	2021-02-12
EPI_ISL_1063394	Europe	Feb, 21	United Kingdom	2021-02-12
EPI_ISL_1063395	Europe	Feb, 21	United Kingdom	2021-02-02
EPI_ISL_1063396	Europe	Feb, 21	United Kingdom	2021-02-13
EPI_ISL_1063397	Europe	Feb, 21	United Kingdom	2021-02-03
EPI_ISL_1063398	Europe	Mar, 20	France	2020-03-22
EPI_ISL_1063399	Europe	Feb, 21	Turkey	2021-02-23
EPI_ISL_1064603	Europe	Feb, 21	Sweden	2021-02-02
EPI_ISL_1064604	Europe	Feb, 21	Sweden	2021-02-02
EPI_ISL_1064605	Europe	Feb, 21	Sweden	2021-02-03
EPI_ISL_1064606	Europe	Feb, 21	Sweden	2021-02-03
EPI_ISL_1064607	Europe	Jan, 21	Sweden	2021-01-24
EPI_ISL_1064608	Europe	Jan, 21	Sweden	2021-01-28
EPI_ISL_1064609	Europe	Jan, 21	Sweden	2021-01-25
EPI_ISL_1064610	Europe	Feb, 21	Sweden	2021-02-08
EPI_ISL_1064611	Europe	Jan, 21	Sweden	2021-01-27
EPI_ISL_1064612	Europe	Jan, 21	Sweden	2021-01-25
EPI_ISL_1064613	Europe	Jan, 21	Sweden	2021-01-27
EPI_ISL_1064614	Europe	Jan, 21	Sweden	2021-01-31
EPI_ISL_1064615	Europe	Jan, 21	Sweden	2021-01-31
EPI_ISL_1064616	Europe	Jan, 21	Sweden	2021-01-31
EPI_ISL_1064617	Europe	Jan, 21	Sweden	2021-01-31
EPI_ISL_1064618	Europe	Jan, 21	Sweden	2021-01-31
EPI_ISL_1064619	Europe	Jan, 21	Sweden	2021-01-31
EPI_ISL_1064620	Europe	Jan, 21	Sweden	2021-01-31
EPI_ISL_1064621	Europe	Jun, 20	Sweden	2020-06-22
EPI_ISL_1064622	Europe	Jan, 21	Sweden	2021-01-27
EPI_ISL_1064623	Europe	Feb, 21	Sweden	2021-02-01
EPI_ISL_1064624	Europe	Jan, 21	Sweden	2021-01-26
EPI_ISL_1064625	Europe	Feb, 21	Sweden	2021-02-04
EPI_ISL_1064626	Europe	Jan, 21	Sweden	2021-01-12
EPI_ISL_1064628	Europe	Jan, 21	Sweden	2021-01-22
EPI_ISL_1064630	Europe	Feb, 21	Sweden	2021-02-06
EPI_ISL_1064631	Europe	Feb, 21	Sweden	2021-02-05
EPI_ISL_1064632	Europe	Feb, 21	Sweden	2021-02-03
EPI_ISL_1064633	Europe	Feb, 21	Sweden	2021-02-04
EPI_ISL_1064634	Europe	Jan, 21	Sweden	2021-01-22
EPI_ISL_1064635	Europe	Jan, 21	Sweden	2021-01-22
EPI_ISL_1064636	Europe	Jan, 21	Sweden	2021-01-23
EPI_ISL_1064637	Europe	Jan, 21	Sweden	2021-01-04
EPI_ISL_1064638	Europe	Jan, 21	Sweden	2021-01-05
EPI_ISL_1064639	Europe	Jan, 21	Sweden	2021-01-13
EPI_ISL_1064640	Europe	Jan, 21	Sweden	2021-01-13
EPI_ISL_1064641	Europe	Jan, 21	Sweden	2021-01-13
EPI_ISL_1064642	Europe	Jan, 21	Sweden	2021-01-13
EPI_ISL_1064643	Europe	Jan, 21	Sweden	2021-01-12
EPI_ISL_1064644	Europe	Feb, 21	Sweden	2021-02-05
EPI_ISL_1064645	Europe	Feb, 21	Sweden	2021-02-08
EPI_ISL_1064646	Europe	Feb, 21	Sweden	2021-02-08
EPI_ISL_1064647	Europe	Feb, 21	Sweden	2021-02-08
EPI_ISL_1064648	Europe	Feb, 21	Sweden	2021-02-06
EPI_ISL_1064649	Europe	Feb, 21	Sweden	2021-02-08
EPI_ISL_1064650	Europe	Feb, 21	Sweden	2021-02-08
EPI_ISL_1064651	Europe	Feb, 21	Sweden	2021-02-08
EPI_ISL_1064652	Europe	Feb, 21	Sweden	2021-02-08
EPI_ISL_1064653	Europe	Feb, 21	Sweden	2021-02-07
EPI_ISL_1064654	Europe	Feb, 21	Sweden	2021-02-04
EPI_ISL_1064655	Europe	Jan, 21	Sweden	2021-01-31
EPI_ISL_1064656	Europe	Feb, 21	Sweden	2021-02-04
EPI_ISL_1064657	Europe	Feb, 21	Sweden	2021-02-04
EPI_ISL_1064658	Europe	Feb, 21	Sweden	2021-02-04
EPI_ISL_1064659	Europe	Feb, 21	Sweden	2021-02-04
EPI_ISL_1065903	Europe	Feb, 21	Denmark	2021-02-15
EPI_ISL_1065904	Europe	Feb, 21	Denmark	2021-02-15
EPI_ISL_1065905	Europe	Feb, 21	Denmark	2021-02-08
EPI_ISL_1065906	Europe	Feb, 20	Denmark	2020-12-28
EPI_ISL_1065907	Europe	Feb, 21	Denmark	2021-02-15
EPI_ISL_1065908	Europe	Jan, 21	Denmark	2021-01-18
EPI_ISL_1065909	Europe	Feb, 20	Denmark	2020-12-14
EPI_ISL_1065910	Europe	Feb, 21	Denmark	2021-02-08
EPI_ISL_1065911	Europe	Feb, 21	Denmark	2021-02-08
EPI_ISL_1065912	Europe	Feb, 21	Denmark	2021-02-08
EPI_ISL_1065913	Europe	Feb, 21	Denmark	2021-02-08
EPI_ISL_1065914	Europe	Feb, 21	Denmark	2021-02-15
EPI_ISL_1065915	Europe	Feb, 20	Denmark	2020-12-28
EPI_ISL_1065916	Europe	Feb, 21	Denmark	2021-02-01
EPI_ISL_1065917	Europe	Feb, 21	Denmark	2021-02-08
EPI_ISL_1065918	Europe	Feb, 21	Denmark	2021-02-15
EPI_ISL_1065919	Europe	Jan, 21	Denmark	2021-01-04
EPI_ISL_1065920	Europe	Feb, 21	Denmark	2021-02-08
EPI_ISL_1065921	Europe	Feb, 20	Denmark	2020-12-14
EPI_ISL_1065922	Europe	Feb, 21	Denmark	2021-02-08
EPI_ISL_1065923	Europe	Feb, 20	Denmark	2020-12-14
EPI_ISL_1065924	Europe	Feb, 21	Denmark	2021-02-15
EPI_ISL_1065925	Europe	Feb, 20	Denmark	2020-12-14
EPI_ISL_1065926	Europe	Feb, 21	Denmark	2021-02-15
EPI_ISL_1065927	Europe	Feb, 21	Denmark	2021-02-15
EPI_ISL_1065928	Europe	Feb, 21	Denmark	2021-02-15
EPI_ISL_1065929	Europe	Feb, 21	Denmark	2021-02-08
EPI_ISL_1065934	Europe	Jan, 21	Denmark	2021-01-04
EPI_ISL_1065935	Europe	Jan, 21	Denmark	2021-01-04
EPI_ISL_1065936	Europe	Feb, 21	Denmark	2021-02-15
EPI_ISL_1065937	Europe	Jan, 21	Denmark	2021-01-11
EPI_ISL_1065938	Europe	Feb, 21	Denmark	2021-02-08
EPI_ISL_1065939	Europe	Nov, 20	Denmark	2020-11-23
EPI_ISL_1065940	Europe	Feb, 21	Denmark	2021-02-08
EPI_ISL_1065941	Europe	Feb, 20	Denmark	2020-12-21
EPI_ISL_1065942	Europe	Feb, 20	Denmark	2020-12-14
EPI_ISL_1065943	Europe	Feb, 21	Denmark	2021-02-08
EPI_ISL_1065944	Europe	Feb, 21	Denmark	2021-02-15
EPI_ISL_1065945	Europe	Feb, 21	Denmark	2021-02-15
EPI_ISL_1065946	Europe	Feb, 21	Denmark	2021-02-08
EPI_ISL_1065947	Europe	Feb, 20	Denmark	2020-12-14
EPI_ISL_1065948	Europe	Feb, 21	Denmark	2021-02-15
EPI_ISL_1065949	Europe	Feb, 20	Denmark	2020-12-28
EPI_ISL_1065950	Europe	Jan, 21	Denmark	2021-01-18
EPI_ISL_1065951	Europe	Feb, 21	Denmark	2021-02-15
EPI_ISL_1065952	Europe	Feb, 20	Denmark	2020-12-28
EPI_ISL_1065953	Europe	Feb, 21	Denmark	2021-02-15
EPI_ISL_1065954	Europe	Feb, 21	Denmark	2021-02-15
EPI_ISL_1065955	Europe	Feb, 21	Denmark	2021-02-01
EPI_ISL_1065956	Europe	Feb, 20	Denmark	2020-12-07
EPI_ISL_1065957	Europe	Jan, 21	Denmark	2021-01-11
EPI_ISL_1065959	Europe	Feb, 20	Denmark	2020-12-14
EPI_ISL_1065960	Europe	Jan, 21	Denmark	2021-01-11
EPI_ISL_1065961	Europe	Feb, 21	Denmark	2021-02-15
EPI_ISL_1065962	Europe	Feb, 21	Denmark	2021-02-08
EPI_ISL_1065963	Europe	Feb, 21	Denmark	2021-02-08
EPI_ISL_1065964	Europe	Feb, 21	Denmark	2021-02-15
EPI_ISL_1065965	Europe	Feb, 21	Denmark	2021-02-01
EPI_ISL_1065966	Europe	Feb, 21	Denmark	2021-02-15
EPI_ISL_1065967	Europe	Feb, 21	Denmark	2021-02-15
EPI_ISL_1065968	Europe	Feb, 21	Denmark	2021-02-15
EPI_ISL_1065969	Europe	Feb, 20	Denmark	2020-12-14
EPI_ISL_1065970	Europe	Feb, 21	Denmark	2021-02-08
EPI_ISL_1065971	Europe	Feb, 20	Denmark	2020-12-21
EPI_ISL_1065972	Europe	Feb, 20	Denmark	2020-12-28
EPI_ISL_1065973	Europe	Feb, 21	Denmark	2021-02-01
EPI_ISL_1065974	Europe	Jan, 21	Denmark	2021-01-25
EPI_ISL_1065975	Europe	Feb, 20	Denmark	2020-12-14
EPI_ISL_1065976	Europe	Feb, 21	Denmark	2021-02-15
EPI_ISL_1065977	Europe	Feb, 21	Denmark	2021-02-15
EPI_ISL_1065978	Europe	Feb, 20	Denmark	2020-12-14
EPI_ISL_1065979	Europe	Feb, 21	Denmark	2021-02-08
EPI_ISL_1065980	Europe	Feb, 21	Denmark	2021-02-08
EPI_ISL_1065981	Europe	Feb, 21	Denmark	2021-02-01
EPI_ISL_1065982	Europe	Feb, 21	Denmark	2021-02-08
EPI_ISL_1065983	Europe	Feb, 21	Denmark	2021-02-15
EPI_ISL_1065984	Europe	Feb, 20	Denmark	2020-12-21
EPI_ISL_1065985	Europe	Feb, 20	Denmark	2020-12-21
EPI_ISL_1065986	Europe	Feb, 21	Denmark	2021-02-15
EPI_ISL_1065987	Europe	Feb, 21	Denmark	2021-02-01
EPI_ISL_1065988	Europe	Feb, 20	Denmark	2020-12-14
EPI_ISL_1065989	Europe	Feb, 21	Denmark	2021-02-08
EPI_ISL_1063000	Europe	Feb, 21	United Kingdom	2021-02-15
EPI_ISL_1063001	Europe	Feb, 21	United Kingdom	2021-02-14
EPI_ISL_1063002	Europe	Feb, 21	United Kingdom	2021-02-14
EPI_ISL_1063003	Europe	Feb, 21	United Kingdom	2021-02-14
EPI_ISL_1063004	Europe	Feb, 21	United Kingdom	2021-02-14
EPI_ISL_1063005	Europe	Feb, 21	United Kingdom	2021-02-14
EPI_ISL_1063006	Europe	Feb, 21	United Kingdom	2021-02-14
EPI_ISL_1063007	Europe	Feb, 21	United Kingdom	2021-02-14
EPI_ISL_1063008	Europe	Feb, 21	United Kingdom	2021-02-14
EPI_ISL_1063009	Europe	Feb, 21	United Kingdom	2021-02-12
EPI_ISL_1063050	Europe	Feb, 21	United Kingdom	2021-02-13
EPI_ISL_1063051	Europe	Feb, 21	United Kingdom	2021-02-12
EPI_ISL_1063052	Europe	Feb, 21	United Kingdom	2021-02-12
EPI_ISL_1063053	Europe	Feb, 21	United Kingdom	2021-02-14
EPI_ISL_1063054	Europe	Feb, 21	United Kingdom	2021-02-14
EPI_ISL_1063055	Europe	Feb, 21	United Kingdom	2021-02-14
EPI_ISL_1063056	Europe	Feb, 21	United Kingdom	2021-02-14
EPI_ISL_1063057	Europe	Feb, 21	United Kingdom	2021-02-14
EPI_ISL_1063058	Europe	Feb, 21	United Kingdom	2021-02-13
EPI_ISL_1063059	Europe	Feb, 21	United Kingdom	2021-02-14
EPI_ISL_1063060	Europe	Feb, 21	United Kingdom	2021-02-14
EPI_ISL_1063061	Europe	Feb, 21	United Kingdom	2021-02-14
EPI_ISL_1063062	Europe	Feb, 21	United Kingdom	2021-02-14
EPI_ISL_1063063	Europe	Feb, 21	United Kingdom	2021-02-13
EPI_ISL_1063064	Europe	Feb, 21	United Kingdom	2021-02-14
EPI_ISL_1063065	Europe	Feb, 21	United Kingdom	2021-02-14
EPI_ISL_1063066	Europe	Feb, 21	United Kingdom	2021-02-14
EPI_ISL_1063067	Europe	Feb, 21	United Kingdom	2021-02-14
EPI_ISL_1063068	Europe	Feb, 21	United Kingdom	2021-02-14
EPI_ISL_1063069	Europe	Feb, 21	United Kingdom	2021-02-14
EPI_ISL_1063081	Europe	Feb, 21	United Kingdom	2021-02-14
EPI_ISL_1064300	North America	Feb, 21	USA	2021-02-09
EPI_ISL_1064301	North America	Feb, 21	USA	2021-02-04
EPI_ISL_1064302	North America	Feb, 21	USA	2021-02-08
EPI_ISL_1064303	North America	Feb, 21	USA	2021-02-04
EPI_ISL_1064304	North America	Feb, 21	USA	2021-02-04
EPI_ISL_1064305	North America	Feb, 21	USA	2021-02-04
EPI_ISL_1064306	North America	Feb, 21	USA	2021-02-04
EPI_ISL_1064307	North America	Feb, 21	USA	2021-02-03
EPI_ISL_1064308	North America	Feb, 21	USA	2021-02-03
EPI_ISL_1064309	North America	Feb, 21	USA	2021-02-04
EPI_ISL_1064310	North America	Feb, 21	USA	2021-02-04
EPI_ISL_1064311	North America	Feb, 21	USA	2021-02-09
EPI_ISL_1064312	North America	Feb, 21	USA	2021-02-03
EPI_ISL_1064313	North America	Feb, 21	USA	2021-02-04
EPI_ISL_1064314	North America	Feb, 21	USA	2021-02-09
EPI_ISL_1064315	North America	Feb, 21	USA	2021-02-03
EPI_ISL_1064316	North America	Feb, 21	USA	2021-02-09
EPI_ISL_1064317	North America	Feb, 21	USA	2021-02-09
EPI_ISL_1064318	North America	Feb, 21	USA	2021-02-09
EPI_ISL_1064319	North America	Feb, 21	USA	2021-02-09
EPI_ISL_1064320	North America	Feb, 21	USA	2021-02-08
EPI_ISL_1064321	North America	Feb, 21	USA	2021-02-08
EPI_ISL_1064322	North America	Feb, 21	USA	2021-02-04
EPI_ISL_1064323	North America	Feb, 21	USA	2021-02-03
EPI_ISL_1064324	North America	Feb, 21	USA	2021-02-08
EPI_ISL_1064325	North America	Jan, 21	USA	2021-01-27
EPI_ISL_1064326	North America	Jan, 21	USA	2021-01-13
EPI_ISL_1064327	North America	Jan, 21	USA	2021-01-25
EPI_ISL_1064328	North America	Jan, 21	USA	2021-01-26
EPI_ISL_1064329	North America	Jan, 21	USA	2021-01-15
EPI_ISL_1064330	North America	Jan, 21	USA	2021-01-25
EPI_ISL_1064331	North America	Jan, 21	USA	2021-01-28
EPI_ISL_1064332	North America	Jan, 21	USA	2021-01-26
EPI_ISL_1064333	North America	Feb, 21	USA	2021-02-07
EPI_ISL_1064334	North America	Feb, 21	USA	2021-02-05
EPI_ISL_1064335	North America	Feb, 21	USA	2021-02-08
EPI_ISL_1064336	North America	Feb, 21	USA	2021-02-11
EPI_ISL_1064337	North America	Feb, 21	USA	2021-02-05
EPI_ISL_1064338	North America	Feb, 21	USA	2021-02-06
EPI_ISL_1064339	North America	Feb, 21	USA	2021-02-04
EPI_ISL_1064380	North America	Jan, 21	USA	2021-01-27
EPI_ISL_1064381	North America	Jan, 21	USA	2021-01-27
EPI_ISL_1064382	North America	Feb, 21	USA	2021-02-03
EPI_ISL_1064383	North America	Feb, 21	USA	2021-02-03
EPI_ISL_1064384	North America	Feb, 21	USA	2021-02-07
EPI_ISL_1064385	North America	Feb, 21	USA	2021-02-10
EPI_ISL_1064386	North America	Feb, 21	USA	2021-02-01
EPI_ISL_1064387	North America	Feb, 21	USA	2021-02-02
EPI_ISL_1064388	North America	Feb, 21	USA	2021-02-04
EPI_ISL_1064389	North America	Feb, 21	USA	2021-02-03
EPI_ISL_1064390	North America	Feb, 21	USA	2021-02-03
EPI_ISL_1064391	North America	Feb, 21	USA	2021-02-02
EPI_ISL_1064392	North America	Feb, 21	USA	2021-02-02
EPI_ISL_1064393	North America	Feb, 21	USA	2021-02-02
EPI_ISL_1064394	North America	Feb, 21	USA	2021-02-05
EPI_ISL_1064395	North America	Feb, 21	USA	2021-02-07
EPI_ISL_1064396	North America	Feb, 21	USA	2021-02-04
EPI_ISL_1064397	North America	Feb, 21	USA	2021-02-05
EPI_ISL_1064398	North America	Feb, 21	USA	2021-02-05
EPI_ISL_1064399	North America	Feb, 21	USA	2021-02-04
EPI_ISL_1064600	Europe	Feb, 21	Sweden	2021-02-03
EPI_ISL_1064601	Europe	Feb, 21	Sweden	2021-02-02
EPI_ISL_1064602	Europe	Feb, 21	Sweden	2021-02-02
EPI_ISL_1065600	Europe	Feb, 21	Denmark	2021-02-01
EPI_ISL_1065601	Europe	Feb, 20	Denmark	2020-12-21
EPI_ISL_1065602	Europe	Feb, 20	Denmark	2020-12-14
EPI_ISL_1065603	Europe	Nov, 20	Denmark	2020-11-23
EPI_ISL_1065604	Europe	Feb, 20	Denmark	2020-12-07
EPI_ISL_1065605	Europe	Feb, 21	Denmark	2021-02-15
EPI_ISL_1065606	Europe	Feb, 21	Denmark	2021-02-15
EPI_ISL_1065607	Europe	Feb, 21	Denmark	2021-02-08
EPI_ISL_1065608	Europe	Feb, 21	Denmark	2021-02-08
EPI_ISL_1065609	Europe	Feb, 21	Denmark	2021-02-15
EPI_ISL_1065610	Europe	Feb, 20	Denmark	2020-12-21
EPI_ISL_1065611	Europe	Feb, 20	Denmark	2020-12-14
EPI_ISL_1065612	Europe	Feb, 21	Denmark	2021-02-15
EPI_ISL_1065613	Europe	Feb, 20	Denmark	2020-12-28
EPI_ISL_1065614	Europe	Nov, 20	Denmark	2020-11-23
EPI_ISL_1065615	Europe	Jan, 21	Denmark	2021-01-04
EPI_ISL_1065616	Europe	Feb, 20	Denmark	2020-12-21
EPI_ISL_1065617	Europe	Feb, 21	Denmark	2021-02-15
EPI_ISL_1065618	Europe	Feb, 20	Denmark	2020-12-14
EPI_ISL_1065619	Europe	Feb, 21	Denmark	2021-02-15
EPI_ISL_1065620	Europe	Feb, 20	Denmark	2020-12-21
EPI_ISL_1065621	Europe	Feb, 20	Denmark	2020-12-14
EPI_ISL_1065622	Europe	Jan, 21	Denmark	2021-01-04
EPI_ISL_1065623	Europe	Feb, 21	Denmark	2021-02-08
EPI_ISL_1065624	Europe	Feb, 21	Denmark	2021-02-08
EPI_ISL_1065625	Europe	Feb, 20	Denmark	2020-12-14
EPI_ISL_1065626	Europe	Feb, 20	Denmark	2020-12-14
EPI_ISL_1065627	Europe	Feb, 21	Denmark	2021-02-15
EPI_ISL_1065628	Europe	Jan, 21	Denmark	2021-01-11
EPI_ISL_1065629	Europe	Feb, 21	Denmark	2021-02-08
EPI_ISL_1065630	Europe	Feb, 21	Denmark	2021-02-08
EPI_ISL_1065631	Europe	Feb, 21	Denmark	2021-02-08
EPI_ISL_1065632	Europe	Feb, 21	Denmark	2021-02-01
EPI_ISL_1065633	Europe	Feb, 21	Denmark	2021-02-15
EPI_ISL_1065634	Europe	Feb, 21	Denmark	2021-02-08
EPI_ISL_1065635	Europe	Feb, 21	Denmark	2021-02-01
EPI_ISL_1065636	Europe	Feb, 20	Denmark	2020-12-07
EPI_ISL_1065637	Europe	Jan, 21	Denmark	2021-01-18
EPI_ISL_1065638	Europe	Feb, 20	Denmark	2020-12-14
EPI_ISL_1065639	Europe	Feb, 21	Denmark	2021-02-15
EPI_ISL_1065640	Europe	Feb, 20	Denmark	2020-12-14
EPI_ISL_1065641	Europe	Feb, 21	Denmark	2021-02-08
EPI_ISL_1065642	Europe	Feb, 20	Denmark	2020-12-14
EPI_ISL_1065643	Europe	Feb, 20	Denmark	2020-12-07
EPI_ISL_1065644	Europe	Feb, 21	Denmark	2021-02-15
EPI_ISL_1065645	Europe	Jan, 21	Denmark	2021-01-11
EPI_ISL_1065646	Europe	Feb, 21	Denmark	2021-02-15
EPI_ISL_1065647	Europe	Feb, 21	Denmark	2021-02-15
EPI_ISL_1065648	Europe	Feb, 21	Denmark	2021-02-15
EPI_ISL_1065649	Europe	Feb, 21	Denmark	2021-02-01
EPI_ISL_1065650	Europe	Feb, 21	Denmark	2021-02-08
EPI_ISL_1065651	Europe	Feb, 20	Denmark	2020-12-14
EPI_ISL_1065652	Europe	Feb, 20	Denmark	2020-12-28
EPI_ISL_1065653	Europe	Feb, 21	Denmark	2021-02-08
EPI_ISL_1065654	Europe	Jan, 21	Denmark	2021-01-18
EPI_ISL_1065655	Europe	Feb, 20	Denmark	2020-12-21
EPI_ISL_1065656	Europe	Feb, 21	Denmark	2021-02-15
EPI_ISL_1065657	Europe	Feb, 21	Denmark	2021-02-08
EPI_ISL_1065658	Europe	Feb, 20	Denmark	2020-12-14
EPI_ISL_1065659	Europe	Feb, 20	Denmark	2020-12-21
EPI_ISL_1065660	Europe	Feb, 20	Denmark	2020-12-14
EPI_ISL_1065661	Europe	Feb, 21	Denmark	2021-02-15
EPI_ISL_1065662	Europe	Nov, 20	Denmark	2020-11-16
EPI_ISL_1065663	Europe	Jan, 21	Denmark	2021-01-18
EPI_ISL_1065664	Europe	Feb, 21	Denmark	2021-02-08
EPI_ISL_1065665	Europe	Feb, 21	Denmark	2021-02-15
EPI_ISL_1065666	Europe	Feb, 20	Denmark	2020-12-14
EPI_ISL_1065667	Europe	Feb, 21	Denmark	2021-02-15
EPI_ISL_1065668	Europe	Feb, 21	Denmark	2021-02-08
EPI_ISL_1065669	Europe	Feb, 21	Denmark	2021-02-15
EPI_ISL_1065900	Europe	Feb, 21	Denmark	2021-02-15
EPI_ISL_1065901	Europe	Feb, 20	Denmark	2020-12-21
EPI_ISL_1065902	Europe	Feb, 20	Denmark	2020-12-14
EPI_ISL_1065930	Europe	Feb, 20	Denmark	2020-12-21
EPI_ISL_1065931	Europe	Feb, 20	Denmark	2020-12-28
EPI_ISL_1065932	Europe	Feb, 20	Denmark	2020-12-21
EPI_ISL_1065933	Europe	Feb, 21	Denmark	2021-02-08
EPI_ISL_1066915	Europe	Feb, 21	Denmark	2021-02-15
EPI_ISL_1066916	Europe	Feb, 21	Denmark	2021-02-15
EPI_ISL_1066917	Europe	Feb, 21	Denmark	2021-02-08
EPI_ISL_1066918	Europe	Jan, 21	Denmark	2021-01-04
EPI_ISL_1066919	Europe	Feb, 21	Denmark	2021-02-08
EPI_ISL_1066920	Europe	Feb, 21	Denmark	2021-02-15
EPI_ISL_1066921	Europe	Feb, 20	Denmark	2020-12-21
EPI_ISL_1066922	Europe	Feb, 21	Denmark	2021-02-15
EPI_ISL_1066923	Europe	Feb, 20	Denmark	2020-12-07
EPI_ISL_1066924	Europe	Feb, 21	Denmark	2021-02-08
EPI_ISL_1066925	Europe	Feb, 21	Denmark	2021-02-15
EPI_ISL_1066926	Europe	Feb, 20	Denmark	2020-12-21
EPI_ISL_1066927	Europe	Feb, 21	Denmark	2021-02-08
EPI_ISL_1066928	Europe	Feb, 21	Denmark	2021-02-01
EPI_ISL_1066929	Europe	Feb, 20	Denmark	2020-12-28
EPI_ISL_1066930	Europe	Feb, 20	Denmark	2020-12-28
EPI_ISL_1066931	Europe	Feb, 20	Denmark	2020-12-14
EPI_ISL_1066932	Europe	Feb, 21	Denmark	2021-02-08
EPI_ISL_1066933	Europe	Nov, 20	Denmark	2020-11-16
EPI_ISL_1066934	Europe	Feb, 21	Denmark	2021-02-08
EPI_ISL_1066935	Europe	Feb, 20	Denmark	2020-12-21
EPI_ISL_1066936	Europe	Feb, 21	Denmark	2021-02-08
EPI_ISL_1066937	Europe	Feb, 20	Denmark	2020-12-14
EPI_ISL_1066938	Europe	Jan, 21	Denmark	2021-01-11
EPI_ISL_1066939	Europe	Feb, 21	Denmark	2021-02-01
EPI_ISL_1066940	Europe	Feb, 21	Denmark	2021-02-08
EPI_ISL_1066941	Europe	Feb, 20	Denmark	2020-12-14
EPI_ISL_1066942	Europe	Feb, 20	Denmark	2020-12-28
EPI_ISL_1066943	Europe	Feb, 20	Denmark	2020-12-14
EPI_ISL_1066944	Europe	Jan, 21	Denmark	2021-01-25
EPI_ISL_1066945	Europe	Feb, 21	Denmark	2021-02-15
EPI_ISL_1066946	Europe	Feb, 20	Denmark	2020-12-14
EPI_ISL_1066947	Europe	Feb, 21	Denmark	2021-02-15
EPI_ISL_1066948	Europe	Feb, 20	Denmark	2020-12-21
EPI_ISL_1066949	Europe	Feb, 21	Denmark	2021-02-08
EPI_ISL_1066950	Europe	Feb, 20	Denmark	2020-12-21
EPI_ISL_1066951	Europe	Feb, 21	Denmark	2021-02-01
EPI_ISL_1066952	Europe	Feb, 20	Denmark	2020-12-14
EPI_ISL_1066953	Europe	Feb, 21	Denmark	2021-02-15
EPI_ISL_1066954	Europe	Jan, 21	Denmark	2021-01-18
EPI_ISL_1066955	Europe	Feb, 20	Denmark	2020-12-21
EPI_ISL_1066956	Europe	Feb, 21	Denmark	2021-02-15
EPI_ISL_1066957	Europe	Feb, 20	Denmark	2020-12-14
EPI_ISL_1066958	Europe	Feb, 21	Denmark	2021-02-08
EPI_ISL_1066959	Europe	Feb, 20	Denmark	2020-12-28
EPI_ISL_1066960	Europe	Feb, 21	Denmark	2021-02-01
EPI_ISL_1066961	Europe	Feb, 21	Denmark	2021-02-08
EPI_ISL_1066962	Europe	Feb, 21	Denmark	2021-02-01
EPI_ISL_1066963	Europe	Feb, 20	Denmark	2020-12-07
EPI_ISL_1066964	Europe	Feb, 20	Denmark	2020-12-14
EPI_ISL_1066965	Europe	Feb, 20	Denmark	2020-12-07
EPI_ISL_1066966	Europe	Oct, 20	Denmark	2020-10-12
EPI_ISL_1066967	Europe	Feb, 21	Denmark	2021-02-08
EPI_ISL_1066968	Europe	Feb, 20	Denmark	2020-12-14
EPI_ISL_1066969	Europe	Feb, 20	Denmark	2020-12-21
EPI_ISL_1066970	Europe	Feb, 20	Denmark	2020-12-14
EPI_ISL_1066971	Europe	Feb, 21	Denmark	2021-02-01
EPI_ISL_1066972	Europe	Feb, 21	Denmark	2021-02-15
EPI_ISL_1066973	Europe	Feb, 20	Denmark	2020-12-14
EPI_ISL_1066974	Europe	Feb, 20	Denmark	2020-12-21
EPI_ISL_1066975	Europe	Feb, 20	Denmark	2020-12-14
EPI_ISL_1066976	Europe	Feb, 21	Denmark	2021-02-15
EPI_ISL_1066977	Europe	Nov, 20	Denmark	2020-11-16
EPI_ISL_1066978	Europe	Jan, 21	Denmark	2021-01-04
EPI_ISL_1066979	Europe	Feb, 20	Denmark	2020-12-14
EPI_ISL_1066980	Europe	Feb, 20	Denmark	2020-12-14
EPI_ISL_1066981	Europe	Feb, 21	Denmark	2021-02-08
EPI_ISL_1066982	Europe	Feb, 21	Denmark	2021-02-15
EPI_ISL_1066983	Europe	Feb, 21	Denmark	2021-02-01
EPI_ISL_1066984	Europe	Feb, 21	Denmark	2021-02-15
EPI_ISL_1066985	Europe	Feb, 20	Denmark	2020-12-21
EPI_ISL_1066986	Europe	Feb, 20	Denmark	2020-12-07
EPI_ISL_1066987	Europe	Feb, 20	Denmark	2020-12-14
EPI_ISL_1066988	Europe	Jan, 21	Denmark	2021-01-18
EPI_ISL_1066989	Europe	Feb, 21	Denmark	2021-02-15
EPI_ISL_1066990	Europe	Feb, 21	Denmark	2021-02-15
EPI_ISL_1066991	Europe	Feb, 21	Denmark	2021-02-15
EPI_ISL_1066992	Europe	Feb, 20	Denmark	2020-12-28
EPI_ISL_1066993	Europe	Feb, 21	Denmark	2021-02-08
EPI_ISL_1066994	Europe	Feb, 21	Denmark	2021-02-08
EPI_ISL_1066995	Europe	Feb, 20	Denmark	2020-12-14
EPI_ISL_1066996	Europe	Feb, 20	Denmark	2020-12-14
EPI_ISL_1066997	Europe	Jan, 21	Denmark	2021-01-18
EPI_ISL_1066998	Europe	Jan, 21	Denmark	2021-01-04
EPI_ISL_1066999	Europe	Feb, 20	Denmark	2020-12-07
EPI_ISL_1063010	Europe	Feb, 21	United Kingdom	2021-02-14
EPI_ISL_1063011	Europe	Feb, 21	United Kingdom	2021-02-14
EPI_ISL_1063012	Europe	Feb, 21	United Kingdom	2021-02-14
EPI_ISL_1063013	Europe	Feb, 21	United Kingdom	2021-02-14
EPI_ISL_1063014	Europe	Feb, 21	United Kingdom	2021-02-14
EPI_ISL_1063015	Europe	Feb, 21	United Kingdom	2021-02-14
EPI_ISL_1063016	Europe	Feb, 21	United Kingdom	2021-02-12
EPI_ISL_1063017	Europe	Feb, 21	United Kingdom	2021-02-11
EPI_ISL_1063018	Europe	Feb, 21	United Kingdom	2021-02-11
EPI_ISL_1063019	Europe	Feb, 21	United Kingdom	2021-02-12
EPI_ISL_1063020	Europe	Feb, 21	United Kingdom	2021-02-10
EPI_ISL_1063021	Europe	Feb, 21	United Kingdom	2021-02-11
EPI_ISL_1063022	Europe	Feb, 21	United Kingdom	2021-02-12
EPI_ISL_1063023	Europe	Feb, 21	United Kingdom	2021-02-11
EPI_ISL_1063024	Europe	Feb, 21	United Kingdom	2021-02-10
EPI_ISL_1063025	Europe	Feb, 21	United Kingdom	2021-02-11
EPI_ISL_1063026	Europe	Feb, 21	United Kingdom	2021-02-12
EPI_ISL_1063027	Europe	Feb, 21	United Kingdom	2021-02-12
EPI_ISL_1063028	Europe	Feb, 21	United Kingdom	2021-02-11
EPI_ISL_1063029	Europe	Feb, 21	United Kingdom	2021-02-11
EPI_ISL_1063030	Europe	Feb, 21	United Kingdom	2021-02-11
EPI_ISL_1063031	Europe	Feb, 21	United Kingdom	2021-02-11
EPI_ISL_1063032	Europe	Feb, 21	United Kingdom	2021-02-10
EPI_ISL_1063033	Europe	Feb, 21	United Kingdom	2021-02-11
EPI_ISL_1063034	Europe	Feb, 21	United Kingdom	2021-02-10
EPI_ISL_1063035	Europe	Feb, 21	United Kingdom	2021-02-11
EPI_ISL_1063036	Europe	Feb, 21	United Kingdom	2021-02-11
EPI_ISL_1063037	Europe	Feb, 21	United Kingdom	2021-02-12
EPI_ISL_1063038	Europe	Feb, 21	United Kingdom	2021-02-12
EPI_ISL_1063039	Europe	Feb, 21	United Kingdom	2021-02-11
EPI_ISL_1063040	Europe	Feb, 21	United Kingdom	2021-02-13
EPI_ISL_1063041	Europe	Feb, 21	United Kingdom	2021-02-11
EPI_ISL_1063042	Europe	Feb, 21	United Kingdom	2021-02-11
EPI_ISL_1063043	Europe	Feb, 21	United Kingdom	2021-02-11
EPI_ISL_1063044	Europe	Feb, 21	United Kingdom	2021-02-12
EPI_ISL_1063045	Europe	Feb, 21	United Kingdom	2021-02-11
EPI_ISL_1063046	Europe	Feb, 21	United Kingdom	2021-02-08
EPI_ISL_1063047	Europe	Feb, 21	United Kingdom	2021-02-10
EPI_ISL_1063048	Europe	Feb, 21	United Kingdom	2021-02-13
EPI_ISL_1063049	Europe	Feb, 21	United Kingdom	2021-02-13
EPI_ISL_1063070	Europe	Feb, 21	United Kingdom	2021-02-14
EPI_ISL_1063071	Europe	Feb, 21	United Kingdom	2021-02-14
EPI_ISL_1063072	Europe	Feb, 21	United Kingdom	2021-02-14
EPI_ISL_1063073	Europe	Feb, 21	United Kingdom	2021-02-14
EPI_ISL_1063074	Europe	Feb, 21	United Kingdom	2021-02-14
EPI_ISL_1063075	Europe	Feb, 21	United Kingdom	2021-02-14
EPI_ISL_1063076	Europe	Feb, 21	United Kingdom	2021-02-14
EPI_ISL_1063077	Europe	Feb, 21	United Kingdom	2021-02-14
EPI_ISL_1063078	Europe	Feb, 21	United Kingdom	2021-02-14
EPI_ISL_1063079	Europe	Feb, 21	United Kingdom	2021-02-14
EPI_ISL_1063080	Europe	Feb, 21	United Kingdom	2021-02-14
EPI_ISL_1063082	Europe	Feb, 21	United Kingdom	2021-02-13
EPI_ISL_1063083	Europe	Feb, 21	United Kingdom	2021-02-14
EPI_ISL_1063084	Europe	Feb, 21	United Kingdom	2021-02-14
EPI_ISL_1063085	Europe	Feb, 21	United Kingdom	2021-02-14
EPI_ISL_1063086	Europe	Feb, 21	United Kingdom	2021-02-14
EPI_ISL_1063087	Europe	Feb, 21	United Kingdom	2021-02-13
EPI_ISL_1063088	Europe	Feb, 21	United Kingdom	2021-02-14
EPI_ISL_1063089	Europe	Feb, 21	United Kingdom	2021-02-14
EPI_ISL_1063100	Europe	Feb, 21	United Kingdom	2021-02-14
EPI_ISL_1063101	Europe	Feb, 21	United Kingdom	2021-02-13
EPI_ISL_1063102	Europe	Feb, 21	United Kingdom	2021-02-14
EPI_ISL_1063103	Europe	Feb, 21	United Kingdom	2021-02-14
EPI_ISL_1063104	Europe	Feb, 21	United Kingdom	2021-02-14
EPI_ISL_1063105	Europe	Feb, 21	United Kingdom	2021-02-14
EPI_ISL_1063106	Europe	Feb, 21	United Kingdom	2021-02-14
EPI_ISL_1063107	Europe	Feb, 21	United Kingdom	2021-02-14
EPI_ISL_1063108	Europe	Feb, 21	United Kingdom	2021-02-14
EPI_ISL_1063109	Europe	Feb, 21	United Kingdom	2021-02-14
EPI_ISL_1063110	Europe	Feb, 21	United Kingdom	2021-02-14
EPI_ISL_1063111	Europe	Feb, 21	United Kingdom	2021-02-14
EPI_ISL_1063112	Europe	Feb, 21	United Kingdom	2021-02-06
EPI_ISL_1063113	Europe	Feb, 21	United Kingdom	2021-02-14
EPI_ISL_1063114	Europe	Feb, 21	United Kingdom	2021-02-14
EPI_ISL_1063115	Europe	Feb, 21	United Kingdom	2021-02-14
EPI_ISL_1063116	Europe	Feb, 21	United Kingdom	2021-02-14
EPI_ISL_1063117	Europe	Feb, 21	United Kingdom	2021-02-14
EPI_ISL_1063118	Europe	Feb, 21	United Kingdom	2021-02-14
EPI_ISL_1063119	Europe	Feb, 21	United Kingdom	2021-02-14
EPI_ISL_1063120	Europe	Feb, 21	United Kingdom	2021-02-06
EPI_ISL_1063121	Europe	Feb, 21	United Kingdom	2021-02-14
EPI_ISL_1063122	Europe	Feb, 21	United Kingdom	2021-02-14
EPI_ISL_1063123	Europe	Feb, 21	United Kingdom	2021-02-14
EPI_ISL_1063124	Europe	Feb, 21	United Kingdom	2021-02-14
EPI_ISL_1063125	Europe	Feb, 21	United Kingdom	2021-02-14
EPI_ISL_1063126	Europe	Feb, 21	United Kingdom	2021-02-14
EPI_ISL_1063127	Europe	Feb, 21	United Kingdom	2021-02-06
EPI_ISL_1063128	Europe	Feb, 21	United Kingdom	2021-02-14
EPI_ISL_1063129	Europe	Feb, 21	United Kingdom	2021-02-14
EPI_ISL_1064340	North America	Feb, 21	USA	2021-02-05
EPI_ISL_1064341	North America	Feb, 21	USA	2021-02-13
EPI_ISL_1064342	North America	Jan, 21	USA	2021-01-26
EPI_ISL_1064343	North America	Jan, 21	USA	2021-01-25
EPI_ISL_1064344	North America	Jan, 21	USA	2021-01-29
EPI_ISL_1064345	North America	Jan, 21	USA	2021-01-26
EPI_ISL_1064346	North America	Jan, 21	USA	2021-01-13
EPI_ISL_1064347	North America	Jan, 21	USA	2021-01-13
EPI_ISL_1064348	North America	Jan, 21	USA	2021-01-20
EPI_ISL_1064349	North America	Jan, 21	USA	2021-01-20
EPI_ISL_1064350	North America	Jan, 21	USA	2021-01-26
EPI_ISL_1064351	North America	Jan, 21	USA	2021-01-25
EPI_ISL_1064352	North America	Jan, 21	USA	2021-01-26
EPI_ISL_1064353	North America	Jan, 21	USA	2021-01-27
EPI_ISL_1064354	North America	Jan, 21	USA	2021-01-27
EPI_ISL_1064355	North America	Jan, 21	USA	2021-01-27
EPI_ISL_1064356	North America	Jan, 21	USA	2021-01-27
EPI_ISL_1064357	North America	Jan, 21	USA	2021-01-27
EPI_ISL_1064358	North America	Jan, 21	USA	2021-01-28
EPI_ISL_1064359	North America	Feb, 21	USA	2021-02-16
EPI_ISL_1064360	North America	Feb, 21	USA	2021-02-16
EPI_ISL_1064361	North America	Feb, 21	USA	2021-02-05
EPI_ISL_1064362	North America	Feb, 21	USA	2021-02-04
EPI_ISL_1064363	North America	Feb, 21	USA	2021-02-05
EPI_ISL_1064364	North America	Feb, 21	USA	2021-02-05
EPI_ISL_1064365	North America	Feb, 21	USA	2021-02-16
EPI_ISL_1064366	North America	Feb, 21	USA	2021-02-09
EPI_ISL_1064367	North America	Feb, 21	USA	2021-02-08
EPI_ISL_1064368	North America	Feb, 21	USA	2021-02-10
EPI_ISL_1064369	North America	Feb, 21	USA	2021-02-12
EPI_ISL_1064370	North America	Feb, 21	USA	2021-02-07
EPI_ISL_1064371	North America	Feb, 21	USA	2021-02-01
EPI_ISL_1064372	North America	Feb, 21	USA	2021-02-03
EPI_ISL_1064373	North America	Feb, 21	USA	2021-02-03
EPI_ISL_1064374	North America	Feb, 21	USA	2021-02-02
EPI_ISL_1064375	North America	Feb, 21	USA	2021-02-01
EPI_ISL_1064376	North America	Feb, 21	USA	2021-02-07
EPI_ISL_1064377	North America	Feb, 21	USA	2021-02-03
EPI_ISL_1064378	North America	Feb, 21	USA	2021-02-04
EPI_ISL_1064379	North America	Feb, 21	USA	2021-02-07
EPI_ISL_1064418	Europe	Feb, 21	Belgium	2021-02-09
EPI_ISL_1064419	Europe	Feb, 21	Belgium	2021-02-09
EPI_ISL_1064420	Europe	Feb, 21	Belgium	2021-02-03
EPI_ISL_1064421	Europe	Feb, 21	Belgium	2021-02-09
EPI_ISL_1064422	Europe	Feb, 21	Belgium	2021-02-08
EPI_ISL_1064423	Europe	Feb, 21	Belgium	2021-02-11
EPI_ISL_1064424	Europe	Feb, 21	Belgium	2021-02-10
EPI_ISL_1064425	Europe	Feb, 21	Belgium	2021-02-10
EPI_ISL_1064426	Europe	Feb, 21	Belgium	2021-02-09
EPI_ISL_1064427	Europe	Feb, 21	Belgium	2021-02-09
EPI_ISL_1064428	Europe	Feb, 21	Belgium	2021-02-08
EPI_ISL_1064429	Europe	Feb, 21	Belgium	2021-02-08
EPI_ISL_1064430	Europe	Feb, 21	Belgium	2021-02-08
EPI_ISL_1064431	Europe	Feb, 21	Belgium	2021-02-08
EPI_ISL_1064432	Europe	Feb, 21	Belgium	2021-02-08
EPI_ISL_1064433	Europe	Feb, 21	Belgium	2021-02-09
EPI_ISL_1064434	Europe	Feb, 21	Belgium	2021-02-10
EPI_ISL_1064435	Europe	Feb, 21	Belgium	2021-02-10
EPI_ISL_1064436	Europe	Feb, 21	Belgium	2021-02-10
EPI_ISL_1064437	Europe	Feb, 21	Belgium	2021-02-09
EPI_ISL_1064438	Europe	Feb, 21	Belgium	2021-02-08
EPI_ISL_1064439	Europe	Feb, 21	Belgium	2021-02-08
EPI_ISL_1064440	Europe	Feb, 21	Belgium	2021-02-08
EPI_ISL_1064441	Europe	Feb, 21	Belgium	2021-02-08
EPI_ISL_1064442	Europe	Feb, 21	Belgium	2021-02-05
EPI_ISL_1064443	Europe	Feb, 21	Belgium	2021-02-04
EPI_ISL_1064444	Europe	Feb, 21	Belgium	2021-02-02
EPI_ISL_1064445	Europe	Feb, 21	Belgium	2021-02-02
EPI_ISL_1064446	Europe	Feb, 21	Belgium	2021-02-01
EPI_ISL_1064447	Europe	Feb, 21	Belgium	2021-02-01
EPI_ISL_1064448	Europe	Feb, 21	Belgium	2021-02-08
EPI_ISL_1064449	Europe	Feb, 21	Belgium	2021-02-04
EPI_ISL_1064450	Europe	Feb, 21	Belgium	2021-02-08
EPI_ISL_1064451	Europe	Feb, 21	Belgium	2021-02-09
EPI_ISL_1064452	Europe	Feb, 21	Belgium	2021-02-09
EPI_ISL_1064453	Europe	Feb, 21	Belgium	2021-02-08
EPI_ISL_1064454	Europe	Feb, 21	Belgium	2021-02-09
EPI_ISL_1064455	Europe	Feb, 21	Belgium	2021-02-09
EPI_ISL_1064456	Europe	Feb, 21	Belgium	2021-02-08
EPI_ISL_1064457	Europe	Feb, 21	Belgium	2021-02-08
EPI_ISL_1064458	Europe	Feb, 21	Belgium	2021-02-08
EPI_ISL_1064459	Europe	Feb, 21	Belgium	2021-02-08
EPI_ISL_1065670	Europe	Feb, 21	Denmark	2021-02-08
EPI_ISL_1065671	Europe	Feb, 20	Denmark	2020-12-21
EPI_ISL_1065672	Europe	Feb, 21	Denmark	2021-02-08
EPI_ISL_1065673	Europe	Feb, 21	Denmark	2021-02-08
EPI_ISL_1065674	Europe	Feb, 20	Denmark	2020-12-21
EPI_ISL_1065675	Europe	Feb, 20	Denmark	2020-12-07
EPI_ISL_1065676	Europe	Feb, 21	Denmark	2021-02-08
EPI_ISL_1065677	Europe	Feb, 20	Denmark	2020-12-14
EPI_ISL_1065678	Europe	Feb, 20	Denmark	2020-12-14
EPI_ISL_1065679	Europe	Feb, 20	Denmark	2020-12-14
EPI_ISL_1065680	Europe	Feb, 21	Denmark	2021-02-15
EPI_ISL_1065681	Europe	Feb, 20	Denmark	2020-12-28
EPI_ISL_1065682	Europe	Feb, 21	Denmark	2021-02-08
EPI_ISL_1065683	Europe	Feb, 21	Denmark	2021-02-15
EPI_ISL_1065684	Europe	Feb, 21	Denmark	2021-02-15
EPI_ISL_1065685	Europe	Feb, 20	Denmark	2020-12-14
EPI_ISL_1065686	Europe	Feb, 21	Denmark	2021-02-15
EPI_ISL_1065687	Europe	Feb, 20	Denmark	2020-12-21
EPI_ISL_1065688	Europe	Jan, 21	Denmark	2021-01-18
EPI_ISL_1065689	Europe	Feb, 21	Denmark	2021-02-15
EPI_ISL_1065690	Europe	Feb, 21	Denmark	2021-02-15
EPI_ISL_1065691	Europe	Feb, 21	Denmark	2021-02-08
EPI_ISL_1065692	Europe	Feb, 21	Denmark	2021-02-08
EPI_ISL_1065693	Europe	Feb, 21	Denmark	2021-02-15
EPI_ISL_1065694	Europe	Feb, 21	Denmark	2021-02-08
EPI_ISL_1065695	Europe	Feb, 21	Denmark	2021-02-08
EPI_ISL_1065696	Europe	Feb, 20	Denmark	2020-12-14
EPI_ISL_1065697	Europe	Feb, 20	Denmark	2020-12-28
EPI_ISL_1065698	Europe	Feb, 20	Denmark	2020-12-28
EPI_ISL_1065699	Europe	Feb, 20	Denmark	2020-12-07
EPI_ISL_1065749	Europe	Feb, 21	Denmark	2021-02-08
EPI_ISL_1065750	Europe	Feb, 21	Denmark	2021-02-15
EPI_ISL_1065751	Europe	Jan, 21	Denmark	2021-01-04
EPI_ISL_1065752	Europe	Feb, 21	Denmark	2021-02-15
EPI_ISL_1065753	Europe	Feb, 20	Denmark	2020-12-14
EPI_ISL_1065754	Europe	Feb, 20	Denmark	2020-12-28
EPI_ISL_1065755	Europe	Feb, 21	Denmark	2021-02-15
EPI_ISL_1065756	Europe	Feb, 21	Denmark	2021-02-15
EPI_ISL_1065757	Europe	Feb, 20	Denmark	2020-12-14
EPI_ISL_1065758	Europe	Feb, 21	Denmark	2021-02-15
EPI_ISL_1065759	Europe	Feb, 21	Denmark	2021-02-01
EPI_ISL_1065760	Europe	Feb, 20	Denmark	2020-12-21
EPI_ISL_1065761	Europe	Feb, 20	Denmark	2020-12-21
EPI_ISL_1065762	Europe	Feb, 20	Denmark	2020-12-14
EPI_ISL_1065763	Europe	Feb, 21	Denmark	2021-02-08
EPI_ISL_1065764	Europe	Nov, 20	Denmark	2020-11-23
EPI_ISL_1065765	Europe	Feb, 21	Denmark	2021-02-08
EPI_ISL_1065766	Europe	Feb, 21	Denmark	2021-02-08
EPI_ISL_1065767	Europe	Jan, 21	Denmark	2021-01-18
EPI_ISL_1065768	Europe	Feb, 21	Denmark	2021-02-01
EPI_ISL_1065769	Europe	Feb, 20	Denmark	2020-12-28
EPI_ISL_1065770	Europe	Feb, 20	Denmark	2020-12-07
EPI_ISL_1065772	Europe	Feb, 21	Denmark	2021-02-08
EPI_ISL_1065773	Europe	Feb, 21	Denmark	2021-02-08
EPI_ISL_1065774	Europe	Feb, 20	Denmark	2020-12-14
EPI_ISL_1065775	Europe	Feb, 21	Denmark	2021-02-15
EPI_ISL_1065776	Europe	Feb, 21	Denmark	2021-02-15
EPI_ISL_1065777	Europe	Feb, 20	Denmark	2020-12-21
EPI_ISL_1065778	Europe	Feb, 20	Denmark	2020-12-14
EPI_ISL_1065779	Europe	Feb, 21	Denmark	2021-02-15
EPI_ISL_1065780	Europe	Feb, 20	Denmark	2020-12-14
EPI_ISL_1065781	Europe	Feb, 20	Denmark	2020-12-21
EPI_ISL_1065782	Europe	Feb, 21	Denmark	2021-02-15
EPI_ISL_1065783	Europe	Feb, 20	Denmark	2020-12-28
EPI_ISL_1065784	Europe	Feb, 21	Denmark	2021-02-08
EPI_ISL_1065785	Europe	Feb, 21	Denmark	2021-02-08
EPI_ISL_1065786	Europe	Nov, 20	Denmark	2020-11-09
EPI_ISL_1065787	Europe	Feb, 20	Denmark	2020-12-14
EPI_ISL_1065788	Europe	Feb, 20	Denmark	2020-12-21
EPI_ISL_1065789	Europe	Feb, 20	Denmark	2020-12-14
EPI_ISL_1066900	Europe	Oct, 20	Denmark	2020-10-12
EPI_ISL_1066901	Europe	Jan, 21	Denmark	2021-01-04
EPI_ISL_1066902	Europe	Feb, 21	Denmark	2021-02-01
EPI_ISL_1066903	Europe	Feb, 20	Denmark	2020-12-07
EPI_ISL_1066904	Europe	Feb, 20	Denmark	2020-12-21
EPI_ISL_1066905	Europe	Feb, 21	Denmark	2021-02-01
EPI_ISL_1066906	Europe	Feb, 20	Denmark	2020-12-21
EPI_ISL_1066907	Europe	Feb, 21	Denmark	2021-02-08
EPI_ISL_1066908	Europe	Feb, 21	Denmark	2021-02-08
EPI_ISL_1066909	Europe	Jan, 21	Denmark	2021-01-18
EPI_ISL_1066910	Europe	Feb, 21	Denmark	2021-02-08
EPI_ISL_1066911	Europe	Feb, 21	Denmark	2021-02-15
EPI_ISL_1066912	Europe	Feb, 20	Denmark	2020-12-14
EPI_ISL_1066913	Europe	Feb, 21	Denmark	2021-02-08
EPI_ISL_1066914	Europe	Feb, 21	Denmark	2021-02-08
EPI_ISL_1063090	Europe	Feb, 21	United Kingdom	2021-02-14
EPI_ISL_1063091	Europe	Feb, 21	United Kingdom	2021-02-14
EPI_ISL_1063092	Europe	Feb, 21	United Kingdom	2021-02-14
EPI_ISL_1063093	Europe	Feb, 21	United Kingdom	2021-02-14
EPI_ISL_1063094	Europe	Feb, 21	United Kingdom	2021-02-14
EPI_ISL_1063095	Europe	Feb, 21	United Kingdom	2021-02-14
EPI_ISL_1063096	Europe	Feb, 21	United Kingdom	2021-02-14
EPI_ISL_1063097	Europe	Feb, 21	United Kingdom	2021-02-14
EPI_ISL_1063098	Europe	Feb, 21	United Kingdom	2021-02-14
EPI_ISL_1063099	Europe	Feb, 21	United Kingdom	2021-02-14
EPI_ISL_1063130	Europe	Feb, 21	United Kingdom	2021-02-14
EPI_ISL_1063131	Europe	Feb, 21	United Kingdom	2021-02-14
EPI_ISL_1063132	Europe	Feb, 21	United Kingdom	2021-02-14
EPI_ISL_1063133	Europe	Feb, 21	United Kingdom	2021-02-14
EPI_ISL_1063134	Europe	Feb, 21	United Kingdom	2021-02-14
EPI_ISL_1063135	Europe	Feb, 21	United Kingdom	2021-02-14
EPI_ISL_1063136	Europe	Feb, 21	United Kingdom	2021-02-14
EPI_ISL_1063137	Europe	Feb, 21	United Kingdom	2021-02-14
EPI_ISL_1063138	Europe	Feb, 21	United Kingdom	2021-02-14
EPI_ISL_1063139	Europe	Feb, 21	United Kingdom	2021-02-14
EPI_ISL_1063140	Europe	Feb, 21	United Kingdom	2021-02-14
EPI_ISL_1063141	Europe	Feb, 21	United Kingdom	2021-02-14
EPI_ISL_1063142	Europe	Feb, 21	United Kingdom	2021-02-14
EPI_ISL_1063143	Europe	Feb, 21	United Kingdom	2021-02-14
EPI_ISL_1063144	Europe	Feb, 21	United Kingdom	2021-02-14
EPI_ISL_1063145	Europe	Feb, 21	United Kingdom	2021-02-14
EPI_ISL_1063146	Europe	Feb, 21	United Kingdom	2021-02-14
EPI_ISL_1063147	Europe	Feb, 21	United Kingdom	2021-02-14
EPI_ISL_1063148	Europe	Feb, 21	United Kingdom	2021-02-14
EPI_ISL_1063149	Europe	Feb, 21	United Kingdom	2021-02-14
EPI_ISL_1063150	Europe	Feb, 21	United Kingdom	2021-02-14
EPI_ISL_1063151	Europe	Feb, 21	United Kingdom	2021-02-14
EPI_ISL_1063152	Europe	Feb, 21	United Kingdom	2021-02-14
EPI_ISL_1063153	Europe	Feb, 21	United Kingdom	2021-02-14
EPI_ISL_1063154	Europe	Feb, 21	United Kingdom	2021-02-14
EPI_ISL_1063155	Europe	Feb, 21	United Kingdom	2021-02-14
EPI_ISL_1063156	Europe	Feb, 21	United Kingdom	2021-02-14
EPI_ISL_1063157	Europe	Feb, 21	United Kingdom	2021-02-14
EPI_ISL_1063158	Europe	Feb, 21	United Kingdom	2021-02-14
EPI_ISL_1063159	Europe	Feb, 21	United Kingdom	2021-02-14
EPI_ISL_1063160	Europe	Feb, 21	United Kingdom	2021-02-14
EPI_ISL_1063161	Europe	Feb, 21	United Kingdom	2021-02-14
EPI_ISL_1063162	Europe	Feb, 21	United Kingdom	2021-02-06
EPI_ISL_1063163	Europe	Feb, 21	United Kingdom	2021-02-14
EPI_ISL_1063164	Europe	Feb, 21	United Kingdom	2021-02-14
EPI_ISL_1063165	Europe	Feb, 21	United Kingdom	2021-02-14
EPI_ISL_1063166	Europe	Feb, 21	United Kingdom	2021-02-14
EPI_ISL_1063167	Europe	Feb, 21	United Kingdom	2021-02-14
EPI_ISL_1063168	Europe	Feb, 21	United Kingdom	2021-02-14
EPI_ISL_1063169	Europe	Feb, 21	United Kingdom	2021-02-14
EPI_ISL_1063170	Europe	Feb, 21	United Kingdom	2021-02-14
EPI_ISL_1063171	Europe	Feb, 21	United Kingdom	2021-02-14
EPI_ISL_1063172	Europe	Feb, 21	United Kingdom	2021-02-14
EPI_ISL_1063173	Europe	Feb, 21	United Kingdom	2021-02-14
EPI_ISL_1063174	Europe	Feb, 21	United Kingdom	2021-02-14
EPI_ISL_1063175	Europe	Feb, 21	United Kingdom	2021-02-14
EPI_ISL_1063176	Europe	Feb, 21	United Kingdom	2021-02-14
EPI_ISL_1063177	Europe	Feb, 21	United Kingdom	2021-02-14
EPI_ISL_1063178	Europe	Feb, 21	United Kingdom	2021-02-14
EPI_ISL_1063179	Europe	Feb, 21	United Kingdom	2021-02-14
EPI_ISL_1063180	Europe	Feb, 21	United Kingdom	2021-02-14
EPI_ISL_1063181	Europe	Feb, 21	United Kingdom	2021-02-14
EPI_ISL_1063182	Europe	Feb, 21	United Kingdom	2021-02-14
EPI_ISL_1063183	Europe	Feb, 21	United Kingdom	2021-02-14
EPI_ISL_1063184	Europe	Feb, 21	United Kingdom	2021-02-14
EPI_ISL_1063185	Europe	Feb, 21	United Kingdom	2021-02-14
EPI_ISL_1063186	Europe	Feb, 21	United Kingdom	2021-02-14
EPI_ISL_1063187	Europe	Feb, 21	United Kingdom	2021-02-14
EPI_ISL_1063188	Europe	Feb, 21	United Kingdom	2021-02-06
EPI_ISL_1063189	Europe	Feb, 21	United Kingdom	2021-02-10
EPI_ISL_1063190	Europe	Feb, 21	United Kingdom	2021-02-03
EPI_ISL_1063191	Europe	Feb, 21	United Kingdom	2021-02-10
EPI_ISL_1063192	Europe	Feb, 21	United Kingdom	2021-02-03
EPI_ISL_1063193	Europe	Feb, 21	United Kingdom	2021-02-10
EPI_ISL_1063194	Europe	Feb, 21	United Kingdom	2021-02-03
EPI_ISL_1063195	Europe	Feb, 21	United Kingdom	2021-02-10
EPI_ISL_1063196	Europe	Feb, 21	United Kingdom	2021-02-10
EPI_ISL_1063197	Europe	Feb, 21	United Kingdom	2021-02-10
EPI_ISL_1063198	Europe	Feb, 21	United Kingdom	2021-02-10
EPI_ISL_1063199	Europe	Feb, 21	United Kingdom	2021-02-10
EPI_ISL_1064400	North America	Feb, 21	USA	2021-02-05
EPI_ISL_1064401	North America	Feb, 21	USA	2021-02-05
EPI_ISL_1064402	North America	Feb, 21	USA	2021-02-05
EPI_ISL_1064403	North America	Feb, 21	USA	2021-02-07
EPI_ISL_1064404	North America	Feb, 21	USA	2021-02-05
EPI_ISL_1064405	Europe	Feb, 21	Belgium	2021-02-09
EPI_ISL_1064406	Europe	Feb, 21	Belgium	2021-02-08
EPI_ISL_1064407	Europe	Feb, 21	Belgium	2021-02-08
EPI_ISL_1064408	Europe	Feb, 21	Belgium	2021-02-07
EPI_ISL_1064409	Europe	Feb, 21	Belgium	2021-02-08
EPI_ISL_1064410	Europe	Feb, 21	Belgium	2021-02-09
EPI_ISL_1064411	Europe	Feb, 21	Belgium	2021-02-09
EPI_ISL_1064412	Europe	Feb, 21	Belgium	2021-02-09
EPI_ISL_1064413	Europe	Feb, 21	Belgium	2021-02-09
EPI_ISL_1064414	Europe	Feb, 21	Belgium	2021-02-08
EPI_ISL_1064415	Europe	Feb, 21	Belgium	2021-02-03
EPI_ISL_1064416	Europe	Feb, 21	Belgium	2021-02-09
EPI_ISL_1064417	Europe	Feb, 21	Belgium	2021-02-09
EPI_ISL_1064460	Europe	Feb, 21	Belgium	2021-02-08
EPI_ISL_1064461	Europe	Feb, 21	Belgium	2021-02-04
EPI_ISL_1064462	Europe	Feb, 21	Belgium	2021-02-12
EPI_ISL_1064463	Europe	Feb, 21	Belgium	2021-02-12
EPI_ISL_1064464	Europe	Feb, 21	Belgium	2021-02-10
EPI_ISL_1064465	Europe	Feb, 21	Belgium	2021-02-09
EPI_ISL_1064466	Europe	Feb, 21	Belgium	2021-02-09
EPI_ISL_1064467	Europe	Feb, 21	Belgium	2021-02-09
EPI_ISL_1064468	Europe	Feb, 21	Belgium	2021-02-09
EPI_ISL_1064469	Europe	Feb, 21	Belgium	2021-02-09
EPI_ISL_1064470	Europe	Feb, 21	Belgium	2021-02-08
EPI_ISL_1064471	Europe	Feb, 21	Belgium	2021-02-08
EPI_ISL_1064472	Europe	Feb, 21	Belgium	2021-02-08
EPI_ISL_1064473	Europe	Feb, 21	Belgium	2021-02-08
EPI_ISL_1064474	Europe	Feb, 21	Belgium	2021-02-08
EPI_ISL_1064475	Europe	Feb, 21	Belgium	2021-02-08
EPI_ISL_1064476	Europe	Feb, 21	Belgium	2021-02-08
EPI_ISL_1064477	Europe	Feb, 21	Belgium	2021-02-04
EPI_ISL_1064478	Europe	Feb, 21	Belgium	2021-02-04
EPI_ISL_1064479	Europe	Feb, 21	Belgium	2021-02-03
EPI_ISL_1064480	Europe	Feb, 21	Belgium	2021-02-03
EPI_ISL_1064481	Europe	Feb, 21	Belgium	2021-02-02
EPI_ISL_1064482	Europe	Jan, 21	Belgium	2021-01-22
EPI_ISL_1064483	Europe	Jan, 21	Belgium	2021-01-22
EPI_ISL_1064484	Europe	Jan, 21	Belgium	2021-01-22
EPI_ISL_1064485	Europe	Jan, 21	Belgium	2021-01-22
EPI_ISL_1064486	Europe	Jan, 21	Belgium	2021-01-22
EPI_ISL_1064487	Europe	Jan, 21	Belgium	2021-01-21
EPI_ISL_1064488	Europe	Jan, 21	Belgium	2021-01-21
EPI_ISL_1064489	Europe	Jan, 21	Belgium	2021-01-20
EPI_ISL_1064490	Europe	Jan, 21	Belgium	2021-01-18
EPI_ISL_1064491	North America	Jan, 21	USA	2021-01-13
EPI_ISL_1064492	North America	Jan, 21	USA	2021-01-25
EPI_ISL_1064493	North America	Jan, 21	USA	2021-01-25
EPI_ISL_1064494	North America	Jan, 21	USA	2021-01-20
EPI_ISL_1064495	North America	Jan, 21	USA	2021-01-25
EPI_ISL_1064496	North America	Jan, 21	USA	2021-01-22
EPI_ISL_1064497	North America	Jan, 21	USA	2021-01-23
EPI_ISL_1064498	North America	Jan, 21	USA	2021-01-13
EPI_ISL_1064499	North America	Jan, 21	USA	2021-01-26
EPI_ISL_1065400	Europe	Feb, 21	Denmark	2021-02-15
EPI_ISL_1065401	Europe	Feb, 21	Denmark	2021-02-08
EPI_ISL_1065402	Europe	Feb, 20	Denmark	2020-12-14
EPI_ISL_1065403	Europe	Feb, 21	Denmark	2021-02-08
EPI_ISL_1065404	Europe	Feb, 21	Denmark	2021-02-08
EPI_ISL_1065405	Europe	Feb, 21	Denmark	2021-02-08
EPI_ISL_1065406	Europe	Feb, 21	Denmark	2021-02-01
EPI_ISL_1065407	Europe	Feb, 20	Denmark	2020-12-07
EPI_ISL_1065408	Europe	Jan, 21	Denmark	2021-01-11
EPI_ISL_1065409	Europe	Feb, 21	Denmark	2021-02-15
EPI_ISL_1065417	Europe	Feb, 20	Denmark	2020-12-28
EPI_ISL_1065418	Europe	Feb, 21	Denmark	2021-02-08
EPI_ISL_1065419	Europe	Feb, 21	Denmark	2021-02-15
EPI_ISL_1065420	Europe	Feb, 21	Denmark	2021-02-08
EPI_ISL_1065421	Europe	Feb, 20	Denmark	2020-12-21
EPI_ISL_1065422	Europe	Feb, 20	Denmark	2020-12-21
EPI_ISL_1065423	Europe	Feb, 21	Denmark	2021-02-08
EPI_ISL_1065424	Europe	Feb, 21	Denmark	2021-02-15
EPI_ISL_1065425	Europe	Feb, 20	Denmark	2020-12-28
EPI_ISL_1065426	Europe	Feb, 21	Denmark	2021-02-01
EPI_ISL_1065427	Europe	Feb, 21	Denmark	2021-02-08
EPI_ISL_1065428	Europe	Feb, 20	Denmark	2020-12-14
EPI_ISL_1065429	Europe	Feb, 21	Denmark	2021-02-08
EPI_ISL_1065700	Europe	Feb, 20	Denmark	2020-12-14
EPI_ISL_1065701	Europe	Feb, 21	Denmark	2021-02-08
EPI_ISL_1065702	Europe	Feb, 20	Denmark	2020-12-14
EPI_ISL_1065703	Europe	Jan, 21	Denmark	2021-01-25
EPI_ISL_1065704	Europe	Feb, 21	Denmark	2021-02-01
EPI_ISL_1065705	Europe	Feb, 21	Denmark	2021-02-08
EPI_ISL_1065706	Europe	Feb, 21	Denmark	2021-02-08
EPI_ISL_1065707	Europe	Feb, 20	Denmark	2020-12-14
EPI_ISL_1065708	Europe	Feb, 20	Denmark	2020-12-14
EPI_ISL_1065709	Europe	Nov, 20	Denmark	2020-11-16
EPI_ISL_1065710	Europe	Feb, 20	Denmark	2020-12-14
EPI_ISL_1065711	Europe	Feb, 21	Denmark	2021-02-01
EPI_ISL_1065712	Europe	Feb, 21	Denmark	2021-02-15
EPI_ISL_1065713	Europe	Feb, 21	Denmark	2021-02-15
EPI_ISL_1065714	Europe	Feb, 21	Denmark	2021-02-08
EPI_ISL_1065715	Europe	Feb, 20	Denmark	2020-12-14
EPI_ISL_1065716	Europe	Nov, 20	Denmark	2020-11-16
EPI_ISL_1065717	Europe	Feb, 20	Denmark	2020-12-21
EPI_ISL_1065718	Europe	Feb, 21	Denmark	2021-02-01
EPI_ISL_1065719	Europe	Feb, 20	Denmark	2020-12-14
EPI_ISL_1065720	Europe	Feb, 20	Denmark	2020-12-14
EPI_ISL_1065721	Europe	Nov, 20	Denmark	2020-11-16
EPI_ISL_1065722	Europe	Feb, 21	Denmark	2021-02-15
EPI_ISL_1065723	Europe	Feb, 20	Denmark	2020-12-14
EPI_ISL_1065724	Europe	Feb, 20	Denmark	2020-12-14
EPI_ISL_1065725	Europe	Oct, 20	Denmark	2020-10-12
EPI_ISL_1065726	Europe	Feb, 21	Denmark	2021-02-08
EPI_ISL_1065727	Europe	Feb, 21	Denmark	2021-02-15
EPI_ISL_1065728	Europe	Feb, 20	Denmark	2020-12-21
EPI_ISL_1065729	Europe	Feb, 20	Denmark	2020-12-21
EPI_ISL_1065730	Europe	Feb, 21	Denmark	2021-02-15
EPI_ISL_1065731	Europe	Feb, 21	Denmark	2021-02-15
EPI_ISL_1065732	Europe	Feb, 20	Denmark	2020-12-14
EPI_ISL_1065733	Europe	Feb, 20	Denmark	2020-12-14
EPI_ISL_1065734	Europe	Jan, 21	Denmark	2021-01-18
EPI_ISL_1065735	Europe	Feb, 20	Denmark	2020-12-14
EPI_ISL_1065736	Europe	Feb, 21	Denmark	2021-02-08
EPI_ISL_1065737	Europe	Feb, 21	Denmark	2021-02-08
EPI_ISL_1065738	Europe	Feb, 20	Denmark	2020-12-28
EPI_ISL_1065739	Europe	Feb, 21	Denmark	2021-02-08
EPI_ISL_1065740	Europe	Feb, 21	Denmark	2021-02-15
EPI_ISL_1065741	Europe	Jan, 21	Denmark	2021-01-04
EPI_ISL_1065742	Europe	Feb, 21	Denmark	2021-02-08
EPI_ISL_1065743	Europe	Jan, 21	Denmark	2021-01-25
EPI_ISL_1065744	Europe	Feb, 20	Denmark	2020-12-14
EPI_ISL_1065745	Europe	Feb, 20	Denmark	2020-12-21
EPI_ISL_1065746	Europe	Feb, 21	Denmark	2021-02-15
EPI_ISL_1065747	Europe	Feb, 21	Denmark	2021-02-15
EPI_ISL_1065748	Europe	Feb, 20	Denmark	2020-12-21
EPI_ISL_1065771	Europe	Feb, 21	Denmark	2021-02-15
EPI_ISL_1065790	Europe	Feb, 20	Denmark	2020-12-14
EPI_ISL_1065791	Europe	Feb, 21	Denmark	2021-02-08
EPI_ISL_1065792	Europe	Feb, 21	Denmark	2021-02-08
EPI_ISL_1065793	Europe	Feb, 21	Denmark	2021-02-08
EPI_ISL_1065794	Europe	Feb, 21	Denmark	2021-02-01
EPI_ISL_1065795	Europe	Feb, 20	Denmark	2020-12-14
EPI_ISL_1065796	Europe	Feb, 20	Denmark	2020-12-14
EPI_ISL_1065797	Europe	Feb, 21	Denmark	2021-02-15
EPI_ISL_1065798	Europe	Feb, 21	Denmark	2021-02-08
EPI_ISL_1065799	Europe	Feb, 20	Denmark	2020-12-21
EPI_ISL_1066717	Europe	Nov, 20	Denmark	2020-11-16
EPI_ISL_1066718	Europe	Feb, 20	Denmark	2020-12-14
EPI_ISL_1066719	Europe	Feb, 21	Denmark	2021-02-08
EPI_ISL_1066720	Europe	Feb, 20	Denmark	2020-12-14
EPI_ISL_1066721	Europe	Feb, 21	Denmark	2021-02-08
EPI_ISL_1066722	Europe	Feb, 21	Denmark	2021-02-15
EPI_ISL_1066723	Europe	Feb, 21	Denmark	2021-02-01
EPI_ISL_1066724	Europe	Feb, 21	Denmark	2021-02-15
EPI_ISL_1066725	Europe	Feb, 20	Denmark	2020-12-14
EPI_ISL_1066726	Europe	Jan, 21	Denmark	2021-01-11
EPI_ISL_1066727	Europe	Jan, 21	Denmark	2021-01-25
EPI_ISL_1066728	Europe	Feb, 21	Denmark	2021-02-08
EPI_ISL_1066729	Europe	Feb, 21	Denmark	2021-02-08
EPI_ISL_1066730	Europe	Jan, 21	Denmark	2021-01-04
EPI_ISL_1066731	Europe	Feb, 21	Denmark	2021-02-08
EPI_ISL_1066732	Europe	Feb, 21	Denmark	2021-02-01
EPI_ISL_1066733	Europe	Feb, 20	Denmark	2020-12-21
EPI_ISL_1066734	Europe	Feb, 21	Denmark	2021-02-08
EPI_ISL_1066735	Europe	Feb, 20	Denmark	2020-12-21
EPI_ISL_1066736	Europe	Feb, 21	Denmark	2021-02-08
EPI_ISL_1066737	Europe	Feb, 20	Denmark	2020-12-07
EPI_ISL_1066738	Europe	Feb, 20	Denmark	2020-12-14
EPI_ISL_1066739	Europe	Feb, 21	Denmark	2021-02-15
EPI_ISL_1066748	Europe	Feb, 21	Denmark	2021-02-01
EPI_ISL_1066749	Europe	Feb, 20	Denmark	2020-12-14
EPI_ISL_1066750	Europe	Feb, 21	Denmark	2021-02-08
EPI_ISL_1066751	Europe	Feb, 20	Denmark	2020-12-28
EPI_ISL_1066752	Europe	Feb, 20	Denmark	2020-12-14
EPI_ISL_1066753	Europe	Jan, 21	Denmark	2021-01-25
EPI_ISL_1066754	Europe	Jan, 21	Denmark	2021-01-25
EPI_ISL_1066755	Europe	Feb, 20	Denmark	2020-12-14
EPI_ISL_1066756	Europe	Feb, 21	Denmark	2021-02-08
EPI_ISL_1066757	Europe	Jan, 21	Denmark	2021-01-11
EPI_ISL_1066758	North America	Feb, 21	USA	2021-02-09
EPI_ISL_1066759	Europe	Feb, 21	Denmark	2021-02-01
EPI_ISL_1061822	Europe	Feb, 21	United Kingdom	2021-02-12
EPI_ISL_1061823	Europe	Feb, 21	United Kingdom	2021-02-11
EPI_ISL_1061824	Europe	Feb, 21	United Kingdom	2021-02-14
EPI_ISL_1061825	Europe	Feb, 21	United Kingdom	2021-02-14
EPI_ISL_1061826	Europe	Feb, 21	United Kingdom	2021-02-14
EPI_ISL_1061827	Europe	Feb, 21	United Kingdom	2021-02-11
EPI_ISL_1061828	Europe	Feb, 21	United Kingdom	2021-02-14
EPI_ISL_1061829	Europe	Feb, 21	United Kingdom	2021-02-14
EPI_ISL_1061830	Europe	Feb, 21	United Kingdom	2021-02-14
EPI_ISL_1061831	Europe	Feb, 21	United Kingdom	2021-02-11
EPI_ISL_1061832	Europe	Feb, 21	United Kingdom	2021-02-11
EPI_ISL_1061833	Europe	Feb, 21	United Kingdom	2021-02-12
EPI_ISL_1061834	Europe	Feb, 21	United Kingdom	2021-02-14
EPI_ISL_1061835	Europe	Feb, 21	United Kingdom	2021-02-14
EPI_ISL_1061836	Europe	Feb, 21	United Kingdom	2021-02-14
EPI_ISL_1061837	Europe	Feb, 21	United Kingdom	2021-02-14
EPI_ISL_1061838	Europe	Feb, 21	United Kingdom	2021-02-12
EPI_ISL_1061839	Europe	Feb, 21	United Kingdom	2021-02-14
EPI_ISL_1061840	Europe	Feb, 21	United Kingdom	2021-02-11
EPI_ISL_1061841	Europe	Feb, 21	United Kingdom	2021-02-14
EPI_ISL_1061842	Europe	Feb, 21	United Kingdom	2021-02-14
EPI_ISL_1061843	Europe	Feb, 21	United Kingdom	2021-02-14
EPI_ISL_1061844	Europe	Feb, 21	United Kingdom	2021-02-14
EPI_ISL_1061845	Europe	Feb, 21	United Kingdom	2021-02-14
EPI_ISL_1061846	Europe	Feb, 21	United Kingdom	2021-02-14
EPI_ISL_1061847	Europe	Feb, 21	United Kingdom	2021-02-11
EPI_ISL_1061848	Europe	Feb, 21	United Kingdom	2021-02-12
EPI_ISL_1061849	Europe	Feb, 21	United Kingdom	2021-02-13
EPI_ISL_1061850	Europe	Feb, 21	United Kingdom	2021-02-14
EPI_ISL_1061851	Europe	Feb, 21	United Kingdom	2021-02-14
EPI_ISL_1061852	Europe	Feb, 21	United Kingdom	2021-02-14
EPI_ISL_1061853	Europe	Feb, 21	United Kingdom	2021-02-12
EPI_ISL_1061854	Europe	Feb, 21	United Kingdom	2021-02-11
EPI_ISL_1061855	Europe	Feb, 21	United Kingdom	2021-02-14
EPI_ISL_1061856	Europe	Feb, 21	United Kingdom	2021-02-12
EPI_ISL_1061857	Europe	Feb, 21	United Kingdom	2021-02-14
EPI_ISL_1061858	Europe	Feb, 21	United Kingdom	2021-02-14
EPI_ISL_1061859	Europe	Feb, 21	United Kingdom	2021-02-13
EPI_ISL_1061860	Europe	Feb, 21	United Kingdom	2021-02-14
EPI_ISL_1061861	Europe	Feb, 21	United Kingdom	2021-02-14
EPI_ISL_1061862	Europe	Feb, 21	United Kingdom	2021-02-12
EPI_ISL_1061863	Europe	Feb, 21	United Kingdom	2021-02-14
EPI_ISL_1061864	Europe	Feb, 21	United Kingdom	2021-02-14
EPI_ISL_1061865	Europe	Feb, 21	United Kingdom	2021-02-12
EPI_ISL_1064060	Europe	Feb, 20	Italy	2020-02-28
EPI_ISL_1064061	Europe	Feb, 20	Italy	2020-02-28
EPI_ISL_1064062	Europe	Feb, 20	Italy	2020-02-28
EPI_ISL_1064063	Europe	Feb, 20	Italy	2020-02-28
EPI_ISL_1064064	Europe	Feb, 20	Italy	2020-02-28
EPI_ISL_1064065	Europe	Feb, 20	Italy	2020-02-28
EPI_ISL_1064066	Europe	Feb, 20	Italy	2020-02-28
EPI_ISL_1064067	Europe	Feb, 20	Italy	2020-02-28
EPI_ISL_1064068	Europe	Feb, 20	Italy	2020-02-27
EPI_ISL_1064069	Europe	Feb, 20	Italy	2020-02-27
EPI_ISL_1064070	Europe	Feb, 20	Italy	2020-02-27
EPI_ISL_1064071	Europe	Feb, 20	Italy	2020-02-27
EPI_ISL_1064072	Europe	Feb, 20	Italy	2020-02-27
EPI_ISL_1064073	Europe	Feb, 20	Italy	2020-02-27
EPI_ISL_1064074	Europe	Feb, 20	Italy	2020-02-27
EPI_ISL_1064075	Europe	Feb, 20	Italy	2020-02-27
EPI_ISL_1064076	Europe	Feb, 20	Italy	2020-02-27
EPI_ISL_1064077	Europe	Feb, 20	Italy	2020-02-27
EPI_ISL_1064078	Europe	Feb, 20	Italy	2020-02-26
EPI_ISL_1064079	Europe	Feb, 20	Italy	2020-02-26
EPI_ISL_1064090	Europe	Feb, 20	Italy	2020-02-25
EPI_ISL_1064092	Europe	Feb, 20	Italy	2020-02-24
EPI_ISL_1064093	Europe	Feb, 20	Italy	2020-02-24
EPI_ISL_1064100	Europe	Feb, 20	Italy	2020-02-23
EPI_ISL_1064101	Europe	Feb, 20	Italy	2020-02-23
EPI_ISL_1064102	Europe	Feb, 20	Italy	2020-02-23
EPI_ISL_1064103	Europe	Feb, 20	Italy	2020-02-23
EPI_ISL_1064104	Europe	Feb, 20	Italy	2020-02-23
EPI_ISL_1064105	Europe	Feb, 20	Italy	2020-02-23
EPI_ISL_1064106	Europe	Feb, 20	Italy	2020-02-22
EPI_ISL_1064107	Europe	Feb, 20	Italy	2020-02-22
EPI_ISL_1064108	Europe	Feb, 20	Italy	2020-02-22
EPI_ISL_1064109	Europe	Feb, 20	Italy	2020-02-22
EPI_ISL_1064110	Europe	Feb, 20	Italy	2020-02-22
EPI_ISL_1064111	Europe	Feb, 20	Italy	2020-02-22
EPI_ISL_1064112	Europe	Feb, 20	Italy	2020-02-22
EPI_ISL_1064113	Europe	Feb, 20	Italy	2020-02-22
EPI_ISL_1064114	Europe	Feb, 20	Italy	2020-02-22
EPI_ISL_1064115	Europe	Feb, 20	Italy	2020-02-21
EPI_ISL_1064116	Europe	Feb, 20	Italy	2020-02-21
EPI_ISL_1064147	Africa	Feb, 20	Rwanda	2020-12-22
EPI_ISL_1064148	Africa	Feb, 20	Rwanda	2020-12-22
EPI_ISL_1064149	Africa	Feb, 20	Rwanda	2020-12-22
EPI_ISL_1064152	Africa	Jan, 21	Rwanda	2021-01-01
EPI_ISL_1064153	Africa	Jan, 21	Rwanda	2021-01-01
EPI_ISL_1064154	Africa	Jan, 21	Rwanda	2021-01-05
EPI_ISL_1064163	Africa	Jan, 21	Rwanda	2021-01-04
EPI_ISL_1064164	Africa	Jan, 21	Rwanda	2021-01-04
EPI_ISL_1064165	Africa	Jan, 21	Rwanda	2021-01-04
EPI_ISL_1064166	Africa	Jan, 21	Rwanda	2021-01-04
EPI_ISL_1064168	Africa	Feb, 21	Rwanda	2021-02-13
EPI_ISL_1064170	Africa	Feb, 21	Rwanda	2021-02-13
EPI_ISL_1064171	Africa	Feb, 21	Rwanda	2021-02-13
EPI_ISL_1064172	North America	Feb, 21	USA	2021-02-01
EPI_ISL_1064173	North America	Jan, 21	USA	2021-01-13
EPI_ISL_1064174	North America	Jan, 21	USA	2021-01-13
EPI_ISL_1064175	North America	Jan, 21	USA	2021-01-12
EPI_ISL_1064176	North America	Jan, 21	USA	2021-01-11
EPI_ISL_1064177	North America	Jan, 21	USA	2021-01-12
EPI_ISL_1064178	North America	Feb, 20	USA	2020-12-31
EPI_ISL_1064179	North America	Feb, 20	USA	2020-12-28
EPI_ISL_1065390	Europe	Feb, 21	Denmark	2021-02-08
EPI_ISL_1065391	Europe	Feb, 21	Denmark	2021-02-15
EPI_ISL_1065392	Europe	Feb, 21	Denmark	2021-02-15
EPI_ISL_1065393	Europe	Feb, 20	Denmark	2020-12-14
EPI_ISL_1065394	Europe	Feb, 21	Denmark	2021-02-15
EPI_ISL_1065395	Europe	Feb, 20	Denmark	2020-12-14
EPI_ISL_1065396	Europe	Feb, 21	Denmark	2021-02-15
EPI_ISL_1065397	Europe	Feb, 20	Denmark	2020-12-07
EPI_ISL_1065398	Europe	Feb, 21	Denmark	2021-02-08
EPI_ISL_1065399	Europe	Feb, 20	Denmark	2020-12-14
EPI_ISL_1065410	Europe	Jan, 21	Denmark	2021-01-25
EPI_ISL_1065411	Europe	Feb, 21	Denmark	2021-02-08
EPI_ISL_1065412	Europe	Feb, 21	Denmark	2021-02-15
EPI_ISL_1065413	Europe	Feb, 21	Denmark	2021-02-08
EPI_ISL_1065414	Europe	Feb, 21	Denmark	2021-02-08
EPI_ISL_1065415	Europe	Feb, 21	Denmark	2021-02-08
EPI_ISL_1065416	Europe	Feb, 21	Denmark	2021-02-08
EPI_ISL_1065430	Europe	Feb, 21	Denmark	2021-02-08
EPI_ISL_1065431	Europe	Feb, 20	Denmark	2020-12-14
EPI_ISL_1065432	Europe	Feb, 21	Denmark	2021-02-01
EPI_ISL_1065433	Europe	Feb, 21	Denmark	2021-02-01
EPI_ISL_1065434	Europe	Feb, 21	Denmark	2021-02-01
EPI_ISL_1065435	Europe	Feb, 21	Denmark	2021-02-15
EPI_ISL_1065436	Europe	Feb, 21	Denmark	2021-02-08
EPI_ISL_1065437	Europe	Nov, 20	Denmark	2020-11-16
EPI_ISL_1065438	Europe	Feb, 20	Denmark	2020-12-14
EPI_ISL_1065439	Europe	Feb, 21	Denmark	2021-02-15
EPI_ISL_1065440	Europe	Feb, 21	Denmark	2021-02-08
EPI_ISL_1065441	Europe	Feb, 21	Denmark	2021-02-08
EPI_ISL_1065442	Europe	Feb, 21	Denmark	2021-02-08
EPI_ISL_1065443	Europe	Feb, 21	Denmark	2021-02-08
EPI_ISL_1065444	Europe	Feb, 20	Denmark	2020-12-21
EPI_ISL_1065445	Europe	Feb, 21	Denmark	2021-02-15
EPI_ISL_1065446	Europe	Feb, 20	Denmark	2020-12-21
EPI_ISL_1065447	Europe	Feb, 21	Denmark	2021-02-08
EPI_ISL_1065448	Europe	Feb, 21	Denmark	2021-02-08
EPI_ISL_1065449	Europe	Feb, 21	Denmark	2021-02-08
EPI_ISL_1065450	Europe	Feb, 21	Denmark	2021-02-08
EPI_ISL_1065451	Europe	Feb, 21	Denmark	2021-02-08
EPI_ISL_1065452	Europe	Feb, 20	Denmark	2020-12-21
EPI_ISL_1065453	Europe	Feb, 21	Denmark	2021-02-08
EPI_ISL_1065454	Europe	Feb, 21	Denmark	2021-02-08
EPI_ISL_1065455	Europe	Feb, 21	Denmark	2021-02-01
EPI_ISL_1065456	Europe	Feb, 21	Denmark	2021-02-01
EPI_ISL_1065457	Europe	Jan, 21	Denmark	2021-01-25
EPI_ISL_1065458	Europe	Feb, 20	Denmark	2020-12-14
EPI_ISL_1065459	Europe	Feb, 21	Denmark	2021-02-15
EPI_ISL_1065460	Europe	Feb, 20	Denmark	2020-12-21
EPI_ISL_1065461	Europe	Feb, 20	Denmark	2020-12-14
EPI_ISL_1065462	Europe	Feb, 20	Denmark	2020-12-14
EPI_ISL_1065463	Europe	Feb, 20	Denmark	2020-12-14
EPI_ISL_1065464	Europe	Feb, 20	Denmark	2020-12-21
EPI_ISL_1065465	Europe	Feb, 20	Denmark	2020-12-14
EPI_ISL_1065466	Europe	Feb, 20	Denmark	2020-12-14
EPI_ISL_1065467	Europe	Feb, 21	Denmark	2021-02-15
EPI_ISL_1065468	Europe	Feb, 20	Denmark	2020-12-21
EPI_ISL_1065469	Europe	Feb, 21	Denmark	2021-02-08
EPI_ISL_1065470	Europe	Feb, 21	Denmark	2021-02-15
EPI_ISL_1065471	Europe	Feb, 21	Denmark	2021-02-08
EPI_ISL_1065472	Europe	Jan, 21	Denmark	2021-01-18
EPI_ISL_1065473	Europe	Feb, 21	Denmark	2021-02-15
EPI_ISL_1065474	Europe	Feb, 20	Denmark	2020-12-14
EPI_ISL_1065475	Europe	Feb, 20	Denmark	2020-12-14
EPI_ISL_1065476	Europe	Oct, 20	Denmark	2020-10-12
EPI_ISL_1065477	Europe	Feb, 21	Denmark	2021-02-08
EPI_ISL_1065478	Europe	Feb, 21	Denmark	2021-02-08
EPI_ISL_1065479	Europe	Feb, 20	Denmark	2020-12-28
EPI_ISL_1065480	Europe	Jan, 21	Denmark	2021-01-25
EPI_ISL_1065481	Europe	Feb, 21	Denmark	2021-02-15
EPI_ISL_1065482	Europe	Feb, 21	Denmark	2021-02-08
EPI_ISL_1065483	Europe	Feb, 21	Denmark	2021-02-08
EPI_ISL_1065484	Europe	Feb, 21	Denmark	2021-02-15
EPI_ISL_1065485	Europe	Feb, 21	Denmark	2021-02-08
EPI_ISL_1065486	Europe	Feb, 21	Denmark	2021-02-08
EPI_ISL_1065487	Europe	Feb, 20	Denmark	2020-12-21
EPI_ISL_1065488	Europe	Feb, 20	Denmark	2020-12-28
EPI_ISL_1065489	Europe	Feb, 21	Denmark	2021-02-08
EPI_ISL_1065490	Europe	Oct, 20	Denmark	2020-10-12
EPI_ISL_1065491	Europe	Feb, 20	Denmark	2020-12-14
EPI_ISL_1065492	Europe	Feb, 21	Denmark	2021-02-08
EPI_ISL_1065493	Europe	Feb, 21	Denmark	2021-02-08
EPI_ISL_1065494	Europe	Feb, 21	Denmark	2021-02-15
EPI_ISL_1065495	Europe	Feb, 21	Denmark	2021-02-08
EPI_ISL_1065496	Europe	Feb, 21	Denmark	2021-02-08
EPI_ISL_1065497	Europe	Feb, 20	Denmark	2020-12-21
EPI_ISL_1065498	Europe	Jan, 21	Denmark	2021-01-25
EPI_ISL_1065499	Europe	Jan, 21	Denmark	2021-01-11
EPI_ISL_1066700	Europe	Feb, 21	Denmark	2021-02-15
EPI_ISL_1066701	Europe	Feb, 21	Denmark	2021-02-08
EPI_ISL_1066702	Europe	Feb, 20	Denmark	2020-12-14
EPI_ISL_1066703	Europe	Feb, 21	Denmark	2021-02-15
EPI_ISL_1066704	Europe	Feb, 20	Denmark	2020-12-21
EPI_ISL_1066705	Europe	Feb, 21	Denmark	2021-02-01
EPI_ISL_1066706	Europe	Feb, 20	Denmark	2020-12-07
EPI_ISL_1066707	Europe	Feb, 20	Denmark	2020-12-14
EPI_ISL_1066708	Europe	Jan, 21	Denmark	2021-01-18
EPI_ISL_1066709	Europe	Feb, 20	Denmark	2020-12-14
EPI_ISL_1066710	Europe	Jan, 21	Denmark	2021-01-11
EPI_ISL_1066711	Europe	Feb, 20	Denmark	2020-12-14
EPI_ISL_1066712	Europe	Feb, 20	Denmark	2020-12-28
EPI_ISL_1066713	Europe	Feb, 20	Denmark	2020-12-14
EPI_ISL_1066714	Europe	Feb, 21	Denmark	2021-02-01
EPI_ISL_1066715	Europe	Nov, 20	Denmark	2020-11-16
EPI_ISL_1066716	Europe	Feb, 20	Denmark	2020-12-28
EPI_ISL_1066740	Europe	Jan, 21	Denmark	2021-01-04
EPI_ISL_1066741	Europe	Feb, 21	Denmark	2021-02-08
EPI_ISL_1066742	Europe	Feb, 21	Denmark	2021-02-15
EPI_ISL_1066744	Europe	Feb, 21	Denmark	2021-02-15
EPI_ISL_1066745	Europe	Feb, 20	Denmark	2020-12-14
EPI_ISL_1066746	Europe	Feb, 20	Denmark	2020-12-21
EPI_ISL_1066747	Europe	Feb, 21	Denmark	2021-02-08
EPI_ISL_1066760	North America	Feb, 20	USA	2020-12-08
EPI_ISL_1066761	Europe	Jan, 21	Denmark	2021-01-25
EPI_ISL_1066762	North America	Feb, 21	USA	2021-02-09
EPI_ISL_1066763	Europe	Feb, 21	Denmark	2021-02-08
EPI_ISL_1066764	North America	Feb, 20	USA	2020-12-07
EPI_ISL_1066765	North America	Feb, 21	USA	2021-02-09
EPI_ISL_1066766	Europe	Feb, 21	Denmark	2021-02-15
EPI_ISL_1066767	North America	Feb, 21	USA	2021-02-10
EPI_ISL_1066768	Europe	Feb, 21	Denmark	2021-02-01
EPI_ISL_1066769	North America	Feb, 20	USA	2020-12-10
EPI_ISL_1066770	Europe	Feb, 21	Denmark	2021-02-15
EPI_ISL_1066771	North America	Feb, 20	USA	2020-12-09
EPI_ISL_1066772	Europe	Feb, 20	Denmark	2020-12-28
EPI_ISL_1066773	North America	Feb, 20	USA	2020-12-09
EPI_ISL_1066774	Europe	Feb, 21	Denmark	2021-02-08
EPI_ISL_1066775	North America	Feb, 20	USA	2020-12-09
EPI_ISL_1066776	Europe	Feb, 21	Denmark	2021-02-15
EPI_ISL_1066777	North America	Feb, 20	USA	2020-12-09
EPI_ISL_1066778	North America	Feb, 20	USA	2020-12-08
EPI_ISL_1066779	Europe	Feb, 20	Denmark	2020-12-14
EPI_ISL_1066780	North America	Feb, 20	USA	2020-12-08
EPI_ISL_1066781	Europe	Feb, 21	Denmark	2021-02-08
EPI_ISL_1066782	Europe	Feb, 21	Denmark	2021-02-08
EPI_ISL_1066783	North America	Feb, 20	USA	2020-12-08
EPI_ISL_1066784	North America	Feb, 20	USA	2020-12-08
EPI_ISL_1066785	Europe	Feb, 20	Denmark	2020-12-21
EPI_ISL_1066786	North America	Feb, 20	USA	2020-12-08
EPI_ISL_1066787	Europe	Feb, 21	Denmark	2021-02-08
EPI_ISL_1066788	North America	Feb, 20	USA	2020-12-08
EPI_ISL_1066789	Europe	Feb, 21	Denmark	2021-02-15
EPI_ISL_1066790	North America	Feb, 20	USA	2020-12-08
EPI_ISL_1066791	Europe	Feb, 20	Denmark	2020-12-14
EPI_ISL_1066792	North America	Feb, 20	USA	2020-12-07
EPI_ISL_1066793	Europe	Feb, 21	Denmark	2021-02-08
EPI_ISL_1066794	North America	Feb, 20	USA	2020-12-07
EPI_ISL_1066795	Europe	Feb, 21	Denmark	2021-02-15
EPI_ISL_1066796	North America	Feb, 20	USA	2020-12-07
EPI_ISL_1066797	Europe	Feb, 21	Denmark	2021-02-08
EPI_ISL_1066798	Europe	Feb, 21	Denmark	2021-02-15
EPI_ISL_1066799	Europe	Feb, 21	Denmark	2021-02-08
EPI_ISL_1061800	Europe	Feb, 21	United Kingdom	2021-02-14
EPI_ISL_1061801	Europe	Feb, 21	United Kingdom	2021-02-13
EPI_ISL_1061802	Europe	Feb, 21	United Kingdom	2021-02-14
EPI_ISL_1061803	Europe	Feb, 21	United Kingdom	2021-02-11
EPI_ISL_1061804	Europe	Feb, 21	United Kingdom	2021-02-14
EPI_ISL_1061805	Europe	Feb, 21	United Kingdom	2021-02-14
EPI_ISL_1061806	Europe	Feb, 21	United Kingdom	2021-02-14
EPI_ISL_1061807	Europe	Feb, 21	United Kingdom	2021-02-13
EPI_ISL_1061808	Europe	Feb, 21	United Kingdom	2021-02-14
EPI_ISL_1061809	Europe	Feb, 21	United Kingdom	2021-02-14
EPI_ISL_1061810	Europe	Feb, 21	United Kingdom	2021-02-14
EPI_ISL_1061811	Europe	Feb, 21	United Kingdom	2021-02-14
EPI_ISL_1061812	Europe	Feb, 21	United Kingdom	2021-02-11
EPI_ISL_1061813	Europe	Feb, 21	United Kingdom	2021-02-14
EPI_ISL_1061814	Europe	Feb, 21	United Kingdom	2021-02-13
EPI_ISL_1061815	Europe	Feb, 21	United Kingdom	2021-02-14
EPI_ISL_1061816	Europe	Feb, 21	United Kingdom	2021-02-11
EPI_ISL_1061817	Europe	Feb, 21	United Kingdom	2021-02-14
EPI_ISL_1061818	Europe	Feb, 21	United Kingdom	2021-02-14
EPI_ISL_1061819	Europe	Feb, 21	United Kingdom	2021-02-14
EPI_ISL_1061820	Europe	Feb, 21	United Kingdom	2021-02-12
EPI_ISL_1061821	Europe	Feb, 21	United Kingdom	2021-02-14
EPI_ISL_1061866	Europe	Feb, 21	United Kingdom	2021-02-14
EPI_ISL_1061867	Europe	Feb, 21	United Kingdom	2021-02-14
EPI_ISL_1061868	Europe	Feb, 21	United Kingdom	2021-02-14
EPI_ISL_1061869	Europe	Feb, 21	United Kingdom	2021-02-14
EPI_ISL_1061870	Europe	Feb, 21	United Kingdom	2021-02-15
EPI_ISL_1061871	Europe	Feb, 21	United Kingdom	2021-02-11
EPI_ISL_1061872	Europe	Feb, 21	United Kingdom	2021-02-10
EPI_ISL_1061873	Europe	Feb, 21	United Kingdom	2021-02-14
EPI_ISL_1061874	Europe	Feb, 21	United Kingdom	2021-02-11
EPI_ISL_1061875	Europe	Feb, 21	United Kingdom	2021-02-12
EPI_ISL_1061876	Europe	Feb, 21	United Kingdom	2021-02-13
EPI_ISL_1061877	Europe	Feb, 21	United Kingdom	2021-02-14
EPI_ISL_1061878	Europe	Feb, 21	United Kingdom	2021-02-14
EPI_ISL_1061879	Europe	Feb, 21	United Kingdom	2021-02-14
EPI_ISL_1061880	Europe	Feb, 21	United Kingdom	2021-02-11
EPI_ISL_1061881	Europe	Feb, 21	United Kingdom	2021-02-14
EPI_ISL_1061882	Europe	Feb, 21	United Kingdom	2021-02-13
EPI_ISL_1061883	Europe	Feb, 21	United Kingdom	2021-02-11
EPI_ISL_1061884	Europe	Feb, 21	United Kingdom	2021-02-12
EPI_ISL_1061885	Europe	Feb, 21	United Kingdom	2021-02-12
EPI_ISL_1061886	Europe	Feb, 21	United Kingdom	2021-02-14
EPI_ISL_1061887	Europe	Feb, 21	United Kingdom	2021-02-14
EPI_ISL_1061888	Europe	Feb, 21	United Kingdom	2021-02-14
EPI_ISL_1061889	Europe	Feb, 21	United Kingdom	2021-02-11
EPI_ISL_1061890	Europe	Feb, 21	United Kingdom	2021-02-14
EPI_ISL_1061891	Europe	Feb, 21	United Kingdom	2021-02-14
EPI_ISL_1061892	Europe	Feb, 21	United Kingdom	2021-02-11
EPI_ISL_1061893	Europe	Feb, 21	United Kingdom	2021-02-14
EPI_ISL_1061894	Europe	Feb, 21	United Kingdom	2021-02-14
EPI_ISL_1061895	Europe	Feb, 21	United Kingdom	2021-02-14
EPI_ISL_1061896	Europe	Feb, 21	United Kingdom	2021-02-14
EPI_ISL_1061897	Europe	Feb, 21	United Kingdom	2021-02-13
EPI_ISL_1061898	Europe	Feb, 21	United Kingdom	2021-02-14
EPI_ISL_1061899	Europe	Feb, 21	United Kingdom	2021-02-14
EPI_ISL_1064080	Europe	Feb, 20	Italy	2020-02-26
EPI_ISL_1064081	Europe	Feb, 20	Italy	2020-02-26
EPI_ISL_1064082	Europe	Feb, 20	Italy	2020-02-26
EPI_ISL_1064083	Europe	Feb, 20	Italy	2020-02-25
EPI_ISL_1064084	Europe	Feb, 20	Italy	2020-02-25
EPI_ISL_1064085	Europe	Feb, 20	Italy	2020-02-25
EPI_ISL_1064086	Europe	Feb, 20	Italy	2020-02-25
EPI_ISL_1064087	Europe	Feb, 20	Italy	2020-02-25
EPI_ISL_1064088	Europe	Feb, 20	Italy	2020-02-25
EPI_ISL_1064089	Europe	Feb, 20	Italy	2020-02-25
EPI_ISL_1064091	Europe	Feb, 20	Italy	2020-02-24
EPI_ISL_1064094	Europe	Feb, 20	Italy	2020-02-24
EPI_ISL_1064095	Europe	Feb, 20	Italy	2020-02-24
EPI_ISL_1064096	Europe	Feb, 20	Italy	2020-02-24
EPI_ISL_1064097	Europe	Feb, 20	Italy	2020-02-24
EPI_ISL_1064098	Europe	Feb, 20	Italy	2020-02-23
EPI_ISL_1064099	Europe	Feb, 20	Italy	2020-02-23
EPI_ISL_1064200	North America	Jan, 21	USA	2021-01-16
EPI_ISL_1064201	North America	Jan, 21	USA	2021-01-16
EPI_ISL_1064202	North America	Jan, 21	USA	2021-01-16
EPI_ISL_1064203	North America	Jan, 21	USA	2021-01-16
EPI_ISL_1064204	North America	Jan, 21	USA	2021-01-16
EPI_ISL_1064205	North America	Jan, 21	USA	2021-01-16
EPI_ISL_1064206	North America	Jan, 21	USA	2021-01-16
EPI_ISL_1064207	North America	Jan, 21	USA	2021-01-16
EPI_ISL_1064208	North America	Jan, 21	USA	2021-01-16
EPI_ISL_1064209	North America	Jan, 21	USA	2021-01-16
EPI_ISL_1064210	North America	Jan, 21	USA	2021-01-15
EPI_ISL_1064211	North America	Jan, 21	USA	2021-01-15
EPI_ISL_1064212	North America	Jan, 21	USA	2021-01-14
EPI_ISL_1064213	North America	Jan, 21	USA	2021-01-16
EPI_ISL_1064214	North America	Jan, 21	USA	2021-01-17
EPI_ISL_1064215	North America	Jan, 21	USA	2021-01-17
EPI_ISL_1064216	North America	Jan, 21	USA	2021-01-17
EPI_ISL_1064217	North America	Jan, 21	USA	2021-01-19
EPI_ISL_1064218	North America	Jan, 21	USA	2021-01-19
EPI_ISL_1064219	North America	Jan, 21	USA	2021-01-19
EPI_ISL_1064260	North America	Feb, 21	USA	2021-02-03
EPI_ISL_1064261	North America	Oct, 20	USA	2020-10-11
EPI_ISL_1064262	North America	Oct, 20	USA	2020-10-11
EPI_ISL_1064263	North America	Oct, 20	USA	2020-10-16
EPI_ISL_1064264	North America	Oct, 20	USA	2020-10-18
EPI_ISL_1064265	North America	Oct, 20	USA	2020-10-25
EPI_ISL_1064266	North America	Oct, 20	USA	2020-10-28
EPI_ISL_1064267	North America	Nov, 20	USA	2020-11-01
EPI_ISL_1064268	North America	Jan, 21	USA	2021-01-29
EPI_ISL_1064269	North America	Jan, 21	USA	2021-01-29
EPI_ISL_1064270	North America	Jan, 21	USA	2021-01-29
EPI_ISL_1064271	North America	Jan, 21	USA	2021-01-29
EPI_ISL_1064272	North America	Jan, 21	USA	2021-01-29
EPI_ISL_1064273	North America	Jan, 21	USA	2021-01-31
EPI_ISL_1064274	North America	Feb, 21	USA	2021-02-01
EPI_ISL_1064275	North America	Feb, 21	USA	2021-02-01
EPI_ISL_1064276	North America	Feb, 21	USA	2021-02-02
EPI_ISL_1064277	North America	Feb, 21	USA	2021-02-02
EPI_ISL_1064278	North America	Feb, 21	USA	2021-02-03
EPI_ISL_1064279	North America	Feb, 21	USA	2021-02-04
EPI_ISL_1064290	North America	Feb, 21	USA	2021-02-03
EPI_ISL_1064291	North America	Feb, 21	USA	2021-02-03
EPI_ISL_1064298	North America	Feb, 21	USA	2021-02-04
EPI_ISL_1065500	Europe	Feb, 21	Denmark	2021-02-15
EPI_ISL_1065501	Europe	Feb, 21	Denmark	2021-02-15
EPI_ISL_1065502	Europe	Feb, 20	Denmark	2020-12-28
EPI_ISL_1065503	Europe	Feb, 21	Denmark	2021-02-08
EPI_ISL_1065504	Europe	Feb, 21	Denmark	2021-02-08
EPI_ISL_1065505	Europe	Feb, 21	Denmark	2021-02-08
EPI_ISL_1065506	Europe	Feb, 21	Denmark	2021-02-08
EPI_ISL_1065507	Europe	Feb, 21	Denmark	2021-02-08
EPI_ISL_1065508	Europe	Feb, 21	Denmark	2021-02-01
EPI_ISL_1065509	Europe	Feb, 20	Denmark	2020-12-14
EPI_ISL_1065510	Europe	Feb, 20	Denmark	2020-12-21
EPI_ISL_1065511	Europe	Jan, 21	Denmark	2021-01-11
EPI_ISL_1065512	Europe	Feb, 21	Denmark	2021-02-08
EPI_ISL_1065513	Europe	Jan, 21	Denmark	2021-01-18
EPI_ISL_1065514	Europe	Feb, 20	Denmark	2020-12-28
EPI_ISL_1065515	Europe	Feb, 20	Denmark	2020-12-14
EPI_ISL_1065516	Europe	Feb, 20	Denmark	2020-12-28
EPI_ISL_1065517	Europe	Feb, 20	Denmark	2020-12-14
EPI_ISL_1065518	Europe	Jan, 21	Denmark	2021-01-18
EPI_ISL_1065519	Europe	Feb, 21	Denmark	2021-02-08
EPI_ISL_1065520	Europe	Feb, 21	Denmark	2021-02-01
EPI_ISL_1065521	Europe	Feb, 20	Denmark	2020-12-14
EPI_ISL_1065522	Europe	Feb, 20	Denmark	2020-12-14
EPI_ISL_1065523	Europe	Feb, 20	Denmark	2020-12-14
EPI_ISL_1065524	Europe	Jan, 21	Denmark	2021-01-18
EPI_ISL_1065525	Europe	Jan, 21	Denmark	2021-01-11
EPI_ISL_1065526	Europe	Jan, 21	Denmark	2021-01-25
EPI_ISL_1065527	Europe	Feb, 21	Denmark	2021-02-15
EPI_ISL_1065528	Europe	Feb, 20	Denmark	2020-12-21
EPI_ISL_1065529	Europe	Feb, 20	Denmark	2020-12-14
EPI_ISL_1065530	Europe	Feb, 21	Denmark	2021-02-08
EPI_ISL_1065531	Europe	Feb, 20	Denmark	2020-12-14
EPI_ISL_1065532	Europe	Feb, 21	Denmark	2021-02-15
EPI_ISL_1065533	Europe	Feb, 20	Denmark	2020-12-07
EPI_ISL_1065534	Europe	Feb, 20	Denmark	2020-12-21
EPI_ISL_1065535	Europe	Feb, 20	Denmark	2020-12-28
EPI_ISL_1065536	Europe	Jan, 21	Denmark	2021-01-18
EPI_ISL_1065537	Europe	Feb, 21	Denmark	2021-02-15
EPI_ISL_1065538	Europe	Feb, 21	Denmark	2021-02-08
EPI_ISL_1065539	Europe	Feb, 21	Denmark	2021-02-08
EPI_ISL_1065540	Europe	Feb, 21	Denmark	2021-02-08
EPI_ISL_1065541	Europe	Feb, 20	Denmark	2020-12-14
EPI_ISL_1065542	Europe	Feb, 20	Denmark	2020-12-28
EPI_ISL_1065543	Europe	Feb, 21	Denmark	2021-02-15
EPI_ISL_1065544	Europe	Feb, 20	Denmark	2020-12-07
EPI_ISL_1065545	Europe	Feb, 20	Denmark	2020-12-21
EPI_ISL_1065546	Europe	Feb, 21	Denmark	2021-02-15
EPI_ISL_1065547	Europe	Oct, 20	Denmark	2020-10-12
EPI_ISL_1065548	Europe	Feb, 21	Denmark	2021-02-08
EPI_ISL_1065549	Europe	Feb, 21	Denmark	2021-02-15
EPI_ISL_1065590	Europe	Feb, 21	Denmark	2021-02-08
EPI_ISL_1065591	Europe	Feb, 21	Denmark	2021-02-15
EPI_ISL_1065592	Europe	Feb, 21	Denmark	2021-02-08
EPI_ISL_1065593	Europe	Feb, 20	Denmark	2020-12-21
EPI_ISL_1065594	Europe	Feb, 21	Denmark	2021-02-08
EPI_ISL_1065595	Europe	Feb, 20	Denmark	2020-12-21
EPI_ISL_1065596	Europe	Jan, 21	Denmark	2021-01-18
EPI_ISL_1065597	Europe	Feb, 20	Denmark	2020-12-21
EPI_ISL_1065598	Europe	Feb, 21	Denmark	2021-02-15
EPI_ISL_1065599	Europe	Feb, 21	Denmark	2021-02-08
EPI_ISL_1066800	Europe	Feb, 20	Denmark	2020-12-28
EPI_ISL_1066801	Europe	Feb, 21	Denmark	2021-02-01
EPI_ISL_1066802	Europe	Feb, 21	Denmark	2021-02-15
EPI_ISL_1066803	Europe	Feb, 20	Denmark	2020-12-28
EPI_ISL_1066804	Europe	Feb, 21	Denmark	2021-02-01
EPI_ISL_1066805	Europe	Feb, 21	Denmark	2021-02-08
EPI_ISL_1066806	Europe	Feb, 21	Denmark	2021-02-15
EPI_ISL_1066807	Europe	Feb, 20	Denmark	2020-12-28
EPI_ISL_1066808	Europe	Feb, 21	Denmark	2021-02-08
EPI_ISL_1066809	Europe	Feb, 20	Denmark	2020-12-21
EPI_ISL_1066810	Europe	Feb, 21	Denmark	2021-02-15
EPI_ISL_1066811	Europe	Feb, 21	Denmark	2021-02-01
EPI_ISL_1066812	Europe	Jan, 21	Denmark	2021-01-18
EPI_ISL_1066813	Europe	Jan, 21	Denmark	2021-01-11
EPI_ISL_1066814	Europe	Jan, 21	Denmark	2021-01-25
EPI_ISL_1066815	Europe	Feb, 21	Denmark	2021-02-15
EPI_ISL_1066816	Europe	Feb, 21	Denmark	2021-02-08
EPI_ISL_1066817	Europe	Feb, 20	Denmark	2020-12-14
EPI_ISL_1066818	Europe	Feb, 21	Denmark	2021-02-15
EPI_ISL_1066819	Europe	Feb, 21	Denmark	2021-02-15
EPI_ISL_1066820	Europe	Feb, 20	Denmark	2020-12-14
EPI_ISL_1066821	Europe	Feb, 20	Denmark	2020-12-28
EPI_ISL_1066822	Europe	Feb, 21	Denmark	2021-02-08
EPI_ISL_1066823	Europe	Feb, 21	Denmark	2021-02-15
EPI_ISL_1066824	Europe	Feb, 21	Denmark	2021-02-15
EPI_ISL_1066825	Europe	Feb, 20	Denmark	2020-12-21
EPI_ISL_1066826	Europe	Feb, 20	Denmark	2020-12-21
EPI_ISL_1066827	Europe	Feb, 20	Denmark	2020-12-21
EPI_ISL_1066828	Europe	Feb, 21	Denmark	2021-02-08
EPI_ISL_1066829	Europe	Feb, 21	Denmark	2021-02-08
EPI_ISL_1066830	Europe	Feb, 21	Denmark	2021-02-15
EPI_ISL_1066831	Europe	Feb, 21	Denmark	2021-02-15
EPI_ISL_1066832	Europe	Jan, 21	Denmark	2021-01-25
EPI_ISL_1066833	Europe	Feb, 21	Denmark	2021-02-08
EPI_ISL_1066834	Europe	Feb, 20	Denmark	2020-12-07
EPI_ISL_1066835	Europe	Feb, 21	Denmark	2021-02-15
EPI_ISL_1066836	Europe	Nov, 20	Denmark	2020-11-16
EPI_ISL_1066837	Europe	Feb, 21	Denmark	2021-02-08
EPI_ISL_1066838	Europe	Feb, 21	Denmark	2021-02-15
EPI_ISL_1066839	Europe	Feb, 20	Denmark	2020-12-14
EPI_ISL_1066840	Europe	Feb, 20	Denmark	2020-12-28
EPI_ISL_1066841	Europe	Feb, 20	Denmark	2020-12-21
EPI_ISL_1066842	Europe	Feb, 20	Denmark	2020-12-14
EPI_ISL_1066843	Europe	Feb, 20	Denmark	2020-12-28
EPI_ISL_1066844	Europe	Feb, 20	Denmark	2020-12-07
EPI_ISL_1066845	Europe	Feb, 21	Denmark	2021-02-08
EPI_ISL_1066846	Europe	Feb, 21	Denmark	2021-02-15
EPI_ISL_1066847	Europe	Feb, 21	Denmark	2021-02-15
EPI_ISL_1066848	Europe	Feb, 20	Denmark	2020-12-28
EPI_ISL_1066849	Europe	Feb, 21	Denmark	2021-02-15
EPI_ISL_1066850	Europe	Feb, 20	Denmark	2020-12-14
EPI_ISL_1066851	Europe	Feb, 20	Denmark	2020-12-28
EPI_ISL_1066852	Europe	Feb, 20	Denmark	2020-12-14
EPI_ISL_1066853	Europe	Feb, 20	Denmark	2020-12-07
EPI_ISL_1066854	Europe	Feb, 20	Denmark	2020-12-28
EPI_ISL_1066855	Europe	Feb, 21	Denmark	2021-02-15
EPI_ISL_1066856	Europe	Feb, 21	Denmark	2021-02-15
EPI_ISL_1066857	Europe	Feb, 20	Denmark	2020-12-21
EPI_ISL_1066858	Europe	Feb, 20	Denmark	2020-12-14
EPI_ISL_1066859	Europe	Feb, 20	Denmark	2020-12-14
EPI_ISL_1066860	Europe	Feb, 20	Denmark	2020-12-21
EPI_ISL_1066861	Europe	Feb, 21	Denmark	2021-02-08
EPI_ISL_1066862	Europe	Feb, 20	Denmark	2020-12-14
EPI_ISL_1066863	Europe	Feb, 21	Denmark	2021-02-08
EPI_ISL_1066864	Europe	Feb, 20	Denmark	2020-12-07
EPI_ISL_1066865	Europe	Feb, 21	Denmark	2021-02-15
EPI_ISL_1066866	Europe	Jan, 21	Denmark	2021-01-18
EPI_ISL_1066867	Europe	Jan, 21	Denmark	2021-01-11
EPI_ISL_1066868	Europe	Feb, 21	Denmark	2021-02-08
EPI_ISL_1066869	Europe	Feb, 20	Denmark	2020-12-14
EPI_ISL_1066870	Europe	Feb, 21	Denmark	2021-02-08
EPI_ISL_1066871	Europe	Feb, 21	Denmark	2021-02-08
EPI_ISL_1066872	Europe	Feb, 21	Denmark	2021-02-15
EPI_ISL_1066873	Europe	Feb, 20	Denmark	2020-12-07
EPI_ISL_1066874	Europe	Jan, 21	Denmark	2021-01-04
EPI_ISL_1066875	Europe	Jan, 21	Denmark	2021-01-11
EPI_ISL_1066876	Europe	Jan, 21	Denmark	2021-01-11
EPI_ISL_1066877	Europe	Feb, 21	Denmark	2021-02-08
EPI_ISL_1066878	Europe	Feb, 20	Denmark	2020-12-21
EPI_ISL_1066879	Europe	Nov, 20	Denmark	2020-11-16
EPI_ISL_1061900	Europe	Feb, 21	United Kingdom	2021-02-14
EPI_ISL_1061901	Europe	Feb, 21	United Kingdom	2021-02-14
EPI_ISL_1061902	Europe	Feb, 21	United Kingdom	2021-02-14
EPI_ISL_1061903	Europe	Feb, 21	United Kingdom	2021-02-14
EPI_ISL_1061904	Europe	Feb, 21	United Kingdom	2021-02-14
EPI_ISL_1061905	Europe	Feb, 21	United Kingdom	2021-02-12
EPI_ISL_1061906	Europe	Feb, 21	United Kingdom	2021-02-14
EPI_ISL_1061907	Europe	Feb, 21	United Kingdom	2021-02-14
EPI_ISL_1061908	Europe	Feb, 21	United Kingdom	2021-02-14
EPI_ISL_1061909	Europe	Feb, 21	United Kingdom	2021-02-11
EPI_ISL_1061910	Europe	Feb, 21	United Kingdom	2021-02-14
EPI_ISL_1061911	Europe	Feb, 21	United Kingdom	2021-02-11
EPI_ISL_1061912	Europe	Feb, 21	United Kingdom	2021-02-14
EPI_ISL_1061913	Europe	Feb, 21	United Kingdom	2021-02-14
EPI_ISL_1061914	Europe	Feb, 21	United Kingdom	2021-02-14
EPI_ISL_1061915	Europe	Feb, 21	United Kingdom	2021-02-14
EPI_ISL_1061916	Europe	Feb, 21	United Kingdom	2021-02-14
EPI_ISL_1061917	Europe	Feb, 21	United Kingdom	2021-02-14
EPI_ISL_1061918	Europe	Feb, 21	United Kingdom	2021-02-14
EPI_ISL_1061919	Europe	Feb, 21	United Kingdom	2021-02-12
EPI_ISL_1061920	Europe	Feb, 21	United Kingdom	2021-02-11
EPI_ISL_1061921	Europe	Feb, 21	United Kingdom	2021-02-14
EPI_ISL_1061922	Europe	Feb, 21	United Kingdom	2021-02-14
EPI_ISL_1061923	Europe	Feb, 21	United Kingdom	2021-02-14
EPI_ISL_1061924	Europe	Feb, 21	United Kingdom	2021-02-14
EPI_ISL_1061925	Europe	Feb, 21	United Kingdom	2021-02-14
EPI_ISL_1061926	Europe	Feb, 21	United Kingdom	2021-02-14
EPI_ISL_1061927	Europe	Feb, 21	United Kingdom	2021-02-11
EPI_ISL_1061928	Europe	Feb, 21	United Kingdom	2021-02-11
EPI_ISL_1061929	Europe	Feb, 21	United Kingdom	2021-02-14
EPI_ISL_1061930	Europe	Feb, 21	United Kingdom	2021-02-11
EPI_ISL_1061931	Europe	Feb, 21	United Kingdom	2021-02-14
EPI_ISL_1061932	Europe	Feb, 21	United Kingdom	2021-02-13
EPI_ISL_1061933	Europe	Feb, 21	United Kingdom	2021-02-11
EPI_ISL_1061934	Europe	Feb, 21	United Kingdom	2021-02-14
EPI_ISL_1061935	Europe	Feb, 21	United Kingdom	2021-02-14
EPI_ISL_1061936	Europe	Feb, 21	United Kingdom	2021-02-14
EPI_ISL_1061937	Europe	Feb, 21	United Kingdom	2021-02-13
EPI_ISL_1061938	Europe	Feb, 21	United Kingdom	2021-02-13
EPI_ISL_1061939	Europe	Feb, 21	United Kingdom	2021-02-14
EPI_ISL_1061940	Europe	Feb, 21	United Kingdom	2021-02-14
EPI_ISL_1061941	Europe	Feb, 21	United Kingdom	2021-02-14
EPI_ISL_1061942	Europe	Feb, 21	United Kingdom	2021-02-14
EPI_ISL_1061943	Europe	Feb, 21	United Kingdom	2021-02-12
EPI_ISL_1061944	Europe	Feb, 21	United Kingdom	2021-02-14
EPI_ISL_1061945	Europe	Feb, 21	United Kingdom	2021-02-11
EPI_ISL_1061946	Europe	Feb, 21	United Kingdom	2021-02-14
EPI_ISL_1061947	Europe	Feb, 21	United Kingdom	2021-02-11
EPI_ISL_1061948	Europe	Feb, 21	United Kingdom	2021-02-14
EPI_ISL_1061949	Europe	Feb, 21	United Kingdom	2021-02-13
EPI_ISL_1061950	Europe	Feb, 21	United Kingdom	2021-02-14
EPI_ISL_1061951	Europe	Feb, 21	United Kingdom	2021-02-14
EPI_ISL_1061952	Europe	Feb, 21	United Kingdom	2021-02-14
EPI_ISL_1061953	Europe	Feb, 21	United Kingdom	2021-02-14
EPI_ISL_1061954	Europe	Feb, 21	United Kingdom	2021-02-11
EPI_ISL_1061955	Europe	Feb, 21	United Kingdom	2021-02-14
EPI_ISL_1061956	Europe	Feb, 21	United Kingdom	2021-02-13
EPI_ISL_1061957	Europe	Feb, 21	United Kingdom	2021-02-14
EPI_ISL_1061958	Europe	Feb, 21	United Kingdom	2021-02-14
EPI_ISL_1061959	Europe	Feb, 21	United Kingdom	2021-02-11
EPI_ISL_1061960	Europe	Feb, 21	United Kingdom	2021-02-14
EPI_ISL_1061961	Europe	Feb, 21	United Kingdom	2021-02-14
EPI_ISL_1061962	Europe	Feb, 21	United Kingdom	2021-02-14
EPI_ISL_1061963	Europe	Feb, 21	United Kingdom	2021-02-14
EPI_ISL_1061964	Europe	Feb, 21	United Kingdom	2021-02-13
EPI_ISL_1061965	Europe	Feb, 21	United Kingdom	2021-02-14
EPI_ISL_1061966	Europe	Feb, 21	United Kingdom	2021-02-14
EPI_ISL_1061967	Europe	Feb, 21	United Kingdom	2021-02-11
EPI_ISL_1061968	Europe	Feb, 21	United Kingdom	2021-02-14
EPI_ISL_1061969	Europe	Feb, 21	United Kingdom	2021-02-14
EPI_ISL_1061970	Europe	Feb, 21	United Kingdom	2021-02-14
EPI_ISL_1061971	Europe	Feb, 21	United Kingdom	2021-02-14
EPI_ISL_1061972	Europe	Feb, 21	United Kingdom	2021-02-14
EPI_ISL_1061973	Europe	Feb, 21	United Kingdom	2021-02-14
EPI_ISL_1061974	Europe	Feb, 21	United Kingdom	2021-02-14
EPI_ISL_1061975	Europe	Feb, 21	United Kingdom	2021-02-13
EPI_ISL_1061976	Europe	Feb, 21	United Kingdom	2021-02-14
EPI_ISL_1061977	Europe	Feb, 21	United Kingdom	2021-02-14
EPI_ISL_1061978	Europe	Feb, 21	United Kingdom	2021-02-14
EPI_ISL_1061979	Europe	Feb, 21	United Kingdom	2021-02-13
EPI_ISL_1061980	Europe	Feb, 21	United Kingdom	2021-02-14
EPI_ISL_1061981	Europe	Feb, 21	United Kingdom	2021-02-14
EPI_ISL_1061982	Europe	Feb, 21	United Kingdom	2021-02-14
EPI_ISL_1061983	Europe	Feb, 21	United Kingdom	2021-02-14
EPI_ISL_1061984	Europe	Feb, 21	United Kingdom	2021-02-13
EPI_ISL_1061985	Europe	Feb, 21	United Kingdom	2021-02-14
EPI_ISL_1061986	Europe	Feb, 21	United Kingdom	2021-02-11
EPI_ISL_1061987	Europe	Feb, 21	United Kingdom	2021-02-14
EPI_ISL_1061988	Europe	Feb, 21	United Kingdom	2021-02-13
EPI_ISL_1061989	Europe	Feb, 21	United Kingdom	2021-02-14
EPI_ISL_1061990	Europe	Feb, 21	United Kingdom	2021-02-14
EPI_ISL_1061991	Europe	Feb, 21	United Kingdom	2021-02-14
EPI_ISL_1061992	Europe	Feb, 21	United Kingdom	2021-02-11
EPI_ISL_1061993	Europe	Feb, 21	United Kingdom	2021-02-13
EPI_ISL_1061994	Europe	Feb, 21	United Kingdom	2021-02-12
EPI_ISL_1061995	Europe	Feb, 21	United Kingdom	2021-02-13
EPI_ISL_1061996	Europe	Feb, 21	United Kingdom	2021-02-14
EPI_ISL_1061997	Europe	Feb, 21	United Kingdom	2021-02-14
EPI_ISL_1061998	Europe	Feb, 21	United Kingdom	2021-02-14
EPI_ISL_1061999	Europe	Feb, 21	United Kingdom	2021-02-14
EPI_ISL_1064180	North America	Feb, 20	USA	2020-12-30
EPI_ISL_1064181	North America	Jan, 21	USA	2021-01-01
EPI_ISL_1064182	North America	Jan, 21	USA	2021-01-02
EPI_ISL_1064183	North America	Feb, 20	USA	2020-12-19
EPI_ISL_1064184	North America	Feb, 20	USA	2020-12-18
EPI_ISL_1064185	North America	Feb, 20	USA	2020-12-18
EPI_ISL_1064186	North America	Feb, 20	USA	2020-12-17
EPI_ISL_1064187	North America	Feb, 20	USA	2020-12-17
EPI_ISL_1064188	North America	Feb, 20	USA	2020-12-17
EPI_ISL_1064189	North America	Feb, 20	USA	2020-12-16
EPI_ISL_1064190	North America	Feb, 20	USA	2020-12-17
EPI_ISL_1064191	North America	Feb, 20	USA	2020-12-17
EPI_ISL_1064192	North America	Feb, 20	USA	2020-12-17
EPI_ISL_1064193	North America	Feb, 20	USA	2020-12-16
EPI_ISL_1064194	North America	Feb, 20	USA	2020-12-16
EPI_ISL_1064195	North America	Feb, 20	USA	2020-12-15
EPI_ISL_1064196	North America	Feb, 20	USA	2020-12-15
EPI_ISL_1064220	North America	Jan, 21	USA	2021-01-16
EPI_ISL_1064221	North America	Jan, 21	USA	2021-01-19
EPI_ISL_1064222	North America	Jan, 21	USA	2021-01-19
EPI_ISL_1064223	North America	Jan, 21	USA	2021-01-19
EPI_ISL_1064224	North America	Jan, 21	USA	2021-01-19
EPI_ISL_1064225	North America	Jan, 21	USA	2021-01-19
EPI_ISL_1064226	North America	Jan, 21	USA	2021-01-18
EPI_ISL_1064227	North America	Jan, 21	USA	2021-01-18
EPI_ISL_1064228	North America	Jan, 21	USA	2021-01-18
EPI_ISL_1064229	North America	Jan, 21	USA	2021-01-18
EPI_ISL_1064230	North America	Jan, 21	USA	2021-01-19
EPI_ISL_1064231	North America	Jan, 21	USA	2021-01-20
EPI_ISL_1064232	North America	Jan, 21	USA	2021-01-20
EPI_ISL_1064233	North America	Jan, 21	USA	2021-01-20
EPI_ISL_1064234	North America	Jan, 21	USA	2021-01-20
EPI_ISL_1064235	North America	Jan, 21	USA	2021-01-20
EPI_ISL_1064236	North America	Jan, 21	USA	2021-01-20
EPI_ISL_1064237	North America	Jan, 21	USA	2021-01-20
EPI_ISL_1064239	North America	Jan, 21	USA	2021-01-30
EPI_ISL_1064240	North America	Jan, 21	USA	2021-01-29
EPI_ISL_1064241	North America	Feb, 21	USA	2021-02-01
EPI_ISL_1064242	North America	Jan, 21	USA	2021-01-30
EPI_ISL_1064243	North America	Feb, 21	USA	2021-02-01
EPI_ISL_1064244	North America	Feb, 21	USA	2021-02-03
EPI_ISL_1064245	North America	Feb, 21	USA	2021-02-02
EPI_ISL_1064246	North America	Feb, 21	USA	2021-02-02
EPI_ISL_1064247	North America	Jan, 21	USA	2021-01-29
EPI_ISL_1064248	North America	Feb, 21	USA	2021-02-02
EPI_ISL_1064249	North America	Feb, 21	USA	2021-02-02
EPI_ISL_1064250	North America	Feb, 21	USA	2021-02-03
EPI_ISL_1064251	North America	Feb, 21	USA	2021-02-04
EPI_ISL_1064252	North America	Feb, 21	USA	2021-02-04
EPI_ISL_1064253	North America	Feb, 21	USA	2021-02-03
EPI_ISL_1064254	North America	Jan, 21	USA	2021-01-30
EPI_ISL_1064255	North America	Jan, 21	USA	2021-01-29
EPI_ISL_1064256	North America	Feb, 21	USA	2021-02-03
EPI_ISL_1064257	North America	Jan, 21	USA	2021-01-29
EPI_ISL_1064258	North America	Feb, 21	USA	2021-02-01
EPI_ISL_1064259	North America	Feb, 21	USA	2021-02-03
EPI_ISL_1064280	North America	Feb, 21	USA	2021-02-04
EPI_ISL_1064281	North America	Feb, 21	USA	2021-02-04
EPI_ISL_1064282	North America	Feb, 21	USA	2021-02-04
EPI_ISL_1064283	North America	Feb, 21	USA	2021-02-09
EPI_ISL_1064284	North America	Feb, 21	USA	2021-02-09
EPI_ISL_1064285	North America	Feb, 21	USA	2021-02-09
EPI_ISL_1064286	North America	Feb, 21	USA	2021-02-04
EPI_ISL_1064287	North America	Feb, 21	USA	2021-02-09
EPI_ISL_1064288	North America	Feb, 21	USA	2021-02-08
EPI_ISL_1064289	North America	Feb, 21	USA	2021-02-08
EPI_ISL_1064292	North America	Feb, 21	USA	2021-02-09
EPI_ISL_1064293	North America	Feb, 21	USA	2021-02-09
EPI_ISL_1064294	North America	Feb, 21	USA	2021-02-08
EPI_ISL_1064295	North America	Feb, 21	USA	2021-02-04
EPI_ISL_1064296	North America	Feb, 21	USA	2021-02-03
EPI_ISL_1064297	North America	Feb, 21	USA	2021-02-03
EPI_ISL_1064299	North America	Feb, 21	USA	2021-02-03
EPI_ISL_1065550	Europe	Feb, 20	Denmark	2020-12-14
EPI_ISL_1065551	Europe	Feb, 20	Denmark	2020-12-14
EPI_ISL_1065552	Europe	Feb, 21	Denmark	2021-02-15
EPI_ISL_1065553	Europe	Feb, 20	Denmark	2020-12-14
EPI_ISL_1065554	Europe	Feb, 21	Denmark	2021-02-08
EPI_ISL_1065555	Europe	Feb, 21	Denmark	2021-02-01
EPI_ISL_1065556	Europe	Feb, 20	Denmark	2020-12-14
EPI_ISL_1065557	Europe	Feb, 21	Denmark	2021-02-15
EPI_ISL_1065558	Europe	Feb, 21	Denmark	2021-02-08
EPI_ISL_1065559	Europe	Feb, 21	Denmark	2021-02-15
EPI_ISL_1065560	Europe	Feb, 21	Denmark	2021-02-15
EPI_ISL_1065561	Europe	Feb, 21	Denmark	2021-02-15
EPI_ISL_1065562	Europe	Feb, 20	Denmark	2020-12-14
EPI_ISL_1065563	Europe	Jan, 21	Denmark	2021-01-25
EPI_ISL_1065564	Europe	Feb, 20	Denmark	2020-12-14
EPI_ISL_1065565	Europe	Jan, 21	Denmark	2021-01-11
EPI_ISL_1065566	Europe	Feb, 20	Denmark	2020-12-14
EPI_ISL_1065567	Europe	Feb, 20	Denmark	2020-12-14
EPI_ISL_1065568	Europe	Feb, 21	Denmark	2021-02-01
EPI_ISL_1065569	Europe	Feb, 21	Denmark	2021-02-08
EPI_ISL_1065570	Europe	Jan, 21	Denmark	2021-01-18
EPI_ISL_1065571	Europe	Feb, 20	Denmark	2020-12-14
EPI_ISL_1065572	Europe	Feb, 21	Denmark	2021-02-15
EPI_ISL_1065573	Europe	Feb, 21	Denmark	2021-02-08
EPI_ISL_1065574	Europe	Feb, 21	Denmark	2021-02-01
EPI_ISL_1065575	Europe	Feb, 21	Denmark	2021-02-15
EPI_ISL_1065576	Europe	Feb, 20	Denmark	2020-12-14
EPI_ISL_1065577	Europe	Feb, 20	Denmark	2020-12-21
EPI_ISL_1065578	Europe	Feb, 21	Denmark	2021-02-08
EPI_ISL_1065579	Europe	Feb, 20	Denmark	2020-12-14
EPI_ISL_1065580	Europe	Feb, 20	Denmark	2020-12-14
EPI_ISL_1065581	Europe	Feb, 20	Denmark	2020-12-21
EPI_ISL_1065582	Europe	Feb, 20	Denmark	2020-12-14
EPI_ISL_1065583	Europe	Feb, 21	Denmark	2021-02-01
EPI_ISL_1065584	Europe	Feb, 21	Denmark	2021-02-08
EPI_ISL_1065585	Europe	Feb, 21	Denmark	2021-02-15
EPI_ISL_1065586	Europe	Oct, 20	Denmark	2020-10-12
EPI_ISL_1065587	Europe	Nov, 20	Denmark	2020-11-16
EPI_ISL_1065588	Europe	Jan, 21	Denmark	2021-01-18
EPI_ISL_1065589	Europe	Feb, 21	Denmark	2021-02-01
EPI_ISL_1066509	Europe	Feb, 21	Denmark	2021-02-01
EPI_ISL_1066880	Europe	Nov, 20	Denmark	2020-11-30
EPI_ISL_1066881	Europe	Nov, 20	Denmark	2020-11-09
EPI_ISL_1066882	Europe	Nov, 20	Denmark	2020-11-23
EPI_ISL_1066883	Europe	Feb, 21	Denmark	2021-02-08
EPI_ISL_1066884	Europe	Feb, 21	Denmark	2021-02-15
EPI_ISL_1066885	Europe	Feb, 21	Denmark	2021-02-08
EPI_ISL_1066886	Europe	Feb, 21	Denmark	2021-02-15
EPI_ISL_1066887	Europe	Feb, 20	Denmark	2020-12-21
EPI_ISL_1066888	Europe	Feb, 21	Denmark	2021-02-01
EPI_ISL_1066889	Europe	Feb, 21	Denmark	2021-02-08
EPI_ISL_1066890	Europe	Feb, 21	Denmark	2021-02-15
EPI_ISL_1066891	Europe	Feb, 20	Denmark	2020-12-14
EPI_ISL_1066892	Europe	Feb, 21	Denmark	2021-02-01
EPI_ISL_1066893	Europe	Feb, 21	Denmark	2021-02-08
EPI_ISL_1066894	Europe	Oct, 20	Denmark	2020-10-12
EPI_ISL_1066895	Europe	Feb, 21	Denmark	2021-02-15
EPI_ISL_1066896	Europe	Feb, 20	Denmark	2020-12-28
EPI_ISL_1066897	Europe	Feb, 20	Denmark	2020-12-21
EPI_ISL_1066898	Europe	Feb, 20	Denmark	2020-12-28
EPI_ISL_1066899	Europe	Feb, 21	Denmark	2021-02-15
EPI_ISL_1067806	North America	Jan, 21	USA	2021-01-16
EPI_ISL_1067807	North America	Feb, 21	USA	2021-02-01
EPI_ISL_1067808	North America	Jan, 21	USA	2021-01-29
EPI_ISL_1067809	North America	Feb, 21	USA	2021-02-01
EPI_ISL_1067810	North America	Jan, 21	USA	2021-01-28
EPI_ISL_1067811	North America	Jan, 21	USA	2021-01-28
EPI_ISL_1067812	North America	Jan, 21	USA	2021-01-28
EPI_ISL_1067813	North America	Jan, 21	USA	2021-01-28
EPI_ISL_1067814	North America	Jan, 21	USA	2021-01-28
EPI_ISL_1067815	North America	Jan, 21	USA	2021-01-28
EPI_ISL_1067816	North America	Jan, 21	USA	2021-01-28
EPI_ISL_1067817	North America	Jan, 21	USA	2021-01-26
EPI_ISL_1067818	North America	Oct, 20	USA	2020-10-29
EPI_ISL_1067819	North America	Jan, 21	USA	2021-01-25
EPI_ISL_1067820	North America	Jan, 21	USA	2021-01-26
EPI_ISL_1067821	North America	Nov, 20	USA	2020-11-19
EPI_ISL_1067822	North America	Nov, 20	USA	2020-11-19
EPI_ISL_1067823	North America	Nov, 20	USA	2020-11-06
EPI_ISL_1067824	North America	Jan, 21	USA	2021-01-26
EPI_ISL_1067825	North America	Jan, 21	USA	2021-01-26
EPI_ISL_1067826	North America	Jan, 21	USA	2021-01-26
EPI_ISL_1067827	North America	Jan, 21	USA	2021-01-26
EPI_ISL_1061601	Europe	Feb, 21	United Kingdom	2021-02-15
EPI_ISL_1062922	Europe	Feb, 21	United Kingdom	2021-02-15
EPI_ISL_1062923	Europe	Feb, 21	United Kingdom	2021-02-15
EPI_ISL_1062924	Europe	Feb, 21	United Kingdom	2021-02-15
EPI_ISL_1062925	Europe	Feb, 21	United Kingdom	2021-02-15
EPI_ISL_1062926	Europe	Feb, 21	United Kingdom	2021-02-15
EPI_ISL_1062927	Europe	Feb, 21	United Kingdom	2021-02-15
EPI_ISL_1062928	Europe	Feb, 21	United Kingdom	2021-02-11
EPI_ISL_1062929	Europe	Feb, 21	United Kingdom	2021-02-15
EPI_ISL_1062930	Europe	Feb, 21	United Kingdom	2021-02-15
EPI_ISL_1065200	Europe	Feb, 21	Denmark	2021-02-08
EPI_ISL_1065201	Europe	Feb, 21	Denmark	2021-02-15
EPI_ISL_1065202	Europe	Feb, 20	Denmark	2020-12-14
EPI_ISL_1065203	Europe	Feb, 21	Denmark	2021-02-15
EPI_ISL_1065204	Europe	Feb, 21	Denmark	2021-02-15
EPI_ISL_1065205	Europe	Feb, 21	Denmark	2021-02-08
EPI_ISL_1065206	Europe	Feb, 20	Denmark	2020-12-21
EPI_ISL_1065207	Europe	Feb, 20	Denmark	2020-12-28
EPI_ISL_1065208	Europe	Feb, 20	Denmark	2020-12-14
EPI_ISL_1065209	Europe	Feb, 21	Denmark	2021-02-15
EPI_ISL_1065210	Europe	Feb, 21	Denmark	2021-02-08
EPI_ISL_1065211	Europe	Feb, 21	Denmark	2021-02-01
EPI_ISL_1065212	Europe	Feb, 21	Denmark	2021-02-08
EPI_ISL_1065213	Europe	Feb, 20	Denmark	2020-12-14
EPI_ISL_1065214	Europe	Feb, 21	Denmark	2021-02-08
EPI_ISL_1065215	Europe	Feb, 21	Denmark	2021-02-15
EPI_ISL_1065216	Europe	Feb, 21	Denmark	2021-02-08
EPI_ISL_1065217	Europe	Feb, 20	Denmark	2020-12-14
EPI_ISL_1065218	Europe	Feb, 20	Denmark	2020-12-14
EPI_ISL_1065219	Europe	Jan, 21	Denmark	2021-01-04
EPI_ISL_1065220	Europe	Feb, 21	Denmark	2021-02-08
EPI_ISL_1065221	Europe	Feb, 21	Denmark	2021-02-08
EPI_ISL_1065222	Europe	Feb, 21	Denmark	2021-02-08
EPI_ISL_1065223	Europe	Feb, 21	Denmark	2021-02-15
EPI_ISL_1065224	Europe	Feb, 21	Denmark	2021-02-08
EPI_ISL_1065225	Europe	Feb, 21	Denmark	2021-02-08
EPI_ISL_1065226	Europe	Feb, 21	Denmark	2021-02-08
EPI_ISL_1065227	Europe	Jan, 21	Denmark	2021-01-25
EPI_ISL_1065228	Europe	Feb, 21	Denmark	2021-02-15
EPI_ISL_1065229	Europe	Jan, 21	Denmark	2021-01-04
EPI_ISL_1065230	Europe	Feb, 21	Denmark	2021-02-08
EPI_ISL_1065231	Europe	Feb, 21	Denmark	2021-02-15
EPI_ISL_1065232	Europe	Feb, 20	Denmark	2020-12-28
EPI_ISL_1065233	Europe	Feb, 20	Denmark	2020-12-21
EPI_ISL_1065234	Europe	Feb, 20	Denmark	2020-12-21
EPI_ISL_1065235	Europe	Feb, 21	Denmark	2021-02-08
EPI_ISL_1065236	Europe	Feb, 21	Denmark	2021-02-08
EPI_ISL_1065237	Europe	Jan, 21	Denmark	2021-01-11
EPI_ISL_1065238	Europe	Jan, 21	Denmark	2021-01-11
EPI_ISL_1065239	Europe	Feb, 21	Denmark	2021-02-08
EPI_ISL_1065240	Europe	Feb, 20	Denmark	2020-12-28
EPI_ISL_1065241	Europe	Jan, 21	Denmark	2021-01-25
EPI_ISL_1065242	Europe	Feb, 20	Denmark	2020-12-14
EPI_ISL_1065243	Europe	Feb, 21	Denmark	2021-02-08
EPI_ISL_1065244	Europe	Feb, 21	Denmark	2021-02-15
EPI_ISL_1065245	Europe	Feb, 20	Denmark	2020-12-14
EPI_ISL_1065246	Europe	Feb, 21	Denmark	2021-02-08
EPI_ISL_1065247	Europe	Feb, 21	Denmark	2021-02-08
EPI_ISL_1065248	Europe	Feb, 20	Denmark	2020-12-14
EPI_ISL_1065249	Europe	Feb, 21	Denmark	2021-02-15
EPI_ISL_1065250	Europe	Feb, 20	Denmark	2020-12-14
EPI_ISL_1065251	Europe	Feb, 20	Denmark	2020-12-14
EPI_ISL_1065252	Europe	Feb, 21	Denmark	2021-02-15
EPI_ISL_1065253	Europe	Feb, 21	Denmark	2021-02-15
EPI_ISL_1065254	Europe	Feb, 21	Denmark	2021-02-15
EPI_ISL_1065255	Europe	Feb, 21	Denmark	2021-02-15
EPI_ISL_1065256	Europe	Feb, 21	Denmark	2021-02-15
EPI_ISL_1065257	Europe	Feb, 21	Denmark	2021-02-15
EPI_ISL_1065258	Europe	Feb, 20	Denmark	2020-12-14
EPI_ISL_1065259	Europe	Feb, 20	Denmark	2020-12-07
EPI_ISL_1065260	Europe	Feb, 21	Denmark	2021-02-08
EPI_ISL_1065261	Europe	Feb, 21	Denmark	2021-02-08
EPI_ISL_1065262	Europe	Feb, 21	Denmark	2021-02-15
EPI_ISL_1065263	Europe	Feb, 21	Denmark	2021-02-01
EPI_ISL_1065264	Europe	Feb, 21	Denmark	2021-02-08
EPI_ISL_1065265	Europe	Feb, 20	Denmark	2020-12-28
EPI_ISL_1065266	Europe	Feb, 21	Denmark	2021-02-15
EPI_ISL_1065267	Europe	Feb, 20	Denmark	2020-12-14
EPI_ISL_1065268	Europe	Jan, 21	Denmark	2021-01-18
EPI_ISL_1065269	Europe	Jan, 21	Denmark	2021-01-11
EPI_ISL_1066500	Europe	Feb, 21	Denmark	2021-02-15
EPI_ISL_1066501	Europe	Feb, 21	Denmark	2021-02-08
EPI_ISL_1066502	Europe	Feb, 21	Denmark	2021-02-08
EPI_ISL_1066503	Europe	Feb, 20	Denmark	2020-12-14
EPI_ISL_1066504	Europe	Nov, 20	Denmark	2020-11-16
EPI_ISL_1066505	Europe	Feb, 21	Denmark	2021-02-08
EPI_ISL_1066506	Europe	Jan, 21	Denmark	2021-01-25
EPI_ISL_1066507	Europe	Feb, 21	Denmark	2021-02-08
EPI_ISL_1066508	Europe	Jan, 21	Denmark	2021-01-11
EPI_ISL_1066510	Europe	Feb, 21	Denmark	2021-02-08
EPI_ISL_1066511	Europe	Feb, 20	Denmark	2020-12-14
EPI_ISL_1066512	Europe	Feb, 20	Denmark	2020-12-28
EPI_ISL_1066513	Europe	Feb, 20	Denmark	2020-12-21
EPI_ISL_1066514	Europe	Feb, 20	Denmark	2020-12-14
EPI_ISL_1066515	Europe	Jan, 21	Denmark	2021-01-25
EPI_ISL_1066516	Europe	Jan, 21	Denmark	2021-01-18
EPI_ISL_1066517	Europe	Feb, 21	Denmark	2021-02-08
EPI_ISL_1066518	Europe	Feb, 21	Denmark	2021-02-08
EPI_ISL_1066519	Europe	Feb, 21	Denmark	2021-02-08
EPI_ISL_1066520	Europe	Feb, 20	Denmark	2020-12-14
EPI_ISL_1066521	Europe	Feb, 20	Denmark	2020-12-21
EPI_ISL_1066522	Europe	Feb, 21	Denmark	2021-02-01
EPI_ISL_1066523	Europe	Feb, 20	Denmark	2020-12-14
EPI_ISL_1066524	Europe	Feb, 21	Denmark	2021-02-15
EPI_ISL_1066525	Europe	Feb, 21	Denmark	2021-02-08
EPI_ISL_1066526	Europe	Feb, 21	Denmark	2021-02-08
EPI_ISL_1066527	Europe	Feb, 20	Denmark	2020-12-14
EPI_ISL_1066528	Europe	Jan, 21	Denmark	2021-01-04
EPI_ISL_1066529	Europe	Feb, 20	Denmark	2020-12-14
EPI_ISL_1066530	Europe	Feb, 21	Denmark	2021-02-08
EPI_ISL_1066531	Europe	Feb, 20	Denmark	2020-12-14
EPI_ISL_1066532	Europe	Feb, 21	Denmark	2021-02-08
EPI_ISL_1066533	Europe	Feb, 20	Denmark	2020-12-28
EPI_ISL_1066534	Europe	Feb, 21	Denmark	2021-02-08
EPI_ISL_1066535	Europe	Feb, 20	Denmark	2020-12-07
EPI_ISL_1066536	Europe	Feb, 21	Denmark	2021-02-01
EPI_ISL_1066537	Europe	Feb, 20	Denmark	2020-12-14
EPI_ISL_1066538	Europe	Feb, 21	Denmark	2021-02-08
EPI_ISL_1066539	Europe	Feb, 21	Denmark	2021-02-15
EPI_ISL_1066540	Europe	Feb, 21	Denmark	2021-02-01
EPI_ISL_1066541	Europe	Nov, 20	Denmark	2020-11-16
EPI_ISL_1066542	Europe	Feb, 21	Denmark	2021-02-08
EPI_ISL_1066543	Europe	Feb, 21	Denmark	2021-02-08
EPI_ISL_1066544	Europe	Feb, 21	Denmark	2021-02-08
EPI_ISL_1066545	Europe	Jan, 21	Denmark	2021-01-25
EPI_ISL_1066546	Europe	Jan, 21	Denmark	2021-01-04
EPI_ISL_1066547	Europe	Feb, 21	Denmark	2021-02-08
EPI_ISL_1066548	Europe	Feb, 20	Denmark	2020-12-14
EPI_ISL_1066549	Europe	Feb, 20	Denmark	2020-12-14
EPI_ISL_1066550	Europe	Feb, 21	Denmark	2021-02-08
EPI_ISL_1066551	Europe	Feb, 21	Denmark	2021-02-01
EPI_ISL_1066552	Europe	Feb, 21	Denmark	2021-02-08
EPI_ISL_1066553	Europe	Feb, 21	Denmark	2021-02-08
EPI_ISL_1066554	Europe	Feb, 20	Denmark	2020-12-14
EPI_ISL_1066555	Europe	Feb, 20	Denmark	2020-12-14
EPI_ISL_1066556	Europe	Feb, 20	Denmark	2020-12-14
EPI_ISL_1066557	Europe	Feb, 20	Denmark	2020-12-21
EPI_ISL_1066558	Europe	Feb, 21	Denmark	2021-02-08
EPI_ISL_1066559	Europe	Feb, 21	Denmark	2021-02-08
EPI_ISL_1066560	Europe	Nov, 20	Denmark	2020-11-16
EPI_ISL_1066561	Europe	Feb, 20	Denmark	2020-12-14
EPI_ISL_1066562	Europe	Feb, 20	Denmark	2020-12-14
EPI_ISL_1066563	Europe	Feb, 20	Denmark	2020-12-07
EPI_ISL_1066564	Europe	Feb, 20	Denmark	2020-12-14
EPI_ISL_1066565	Europe	Feb, 21	Denmark	2021-02-15
EPI_ISL_1066566	Europe	Feb, 20	Denmark	2020-12-14
EPI_ISL_1066567	Europe	Feb, 21	Denmark	2021-02-01
EPI_ISL_1066568	Europe	Feb, 20	Denmark	2020-12-14
EPI_ISL_1066569	Europe	Feb, 20	Denmark	2020-12-14
EPI_ISL_1066570	Europe	Feb, 21	Denmark	2021-02-08
EPI_ISL_1066571	Europe	Feb, 20	Denmark	2020-12-28
EPI_ISL_1066572	Europe	Jan, 21	Denmark	2021-01-11
EPI_ISL_1066573	Europe	Feb, 20	Denmark	2020-12-14
EPI_ISL_1066574	Europe	Feb, 20	Denmark	2020-12-14
EPI_ISL_1066575	Europe	Nov, 20	Denmark	2020-11-23
EPI_ISL_1066576	Europe	Jan, 21	Denmark	2021-01-11
EPI_ISL_1066577	Europe	Nov, 20	Denmark	2020-11-02
EPI_ISL_1066578	Europe	Feb, 21	Denmark	2021-02-15
EPI_ISL_1066579	Europe	Feb, 21	Denmark	2021-02-15
EPI_ISL_1066580	Europe	Feb, 20	Denmark	2020-12-21
EPI_ISL_1066581	Europe	Feb, 21	Denmark	2021-02-08
EPI_ISL_1066582	Europe	Feb, 20	Denmark	2020-12-14
EPI_ISL_1066583	Europe	Jan, 21	Denmark	2021-01-04
EPI_ISL_1066585	Europe	Feb, 21	Denmark	2021-02-15
EPI_ISL_1066586	Europe	Feb, 21	Denmark	2021-02-15
EPI_ISL_1066587	Europe	Feb, 21	Denmark	2021-02-08
EPI_ISL_1066588	Europe	Feb, 21	Denmark	2021-02-15
EPI_ISL_1066589	Europe	Feb, 20	Denmark	2020-12-14
EPI_ISL_1066590	Europe	Feb, 21	Denmark	2021-02-01
EPI_ISL_1066591	Europe	Jan, 21	Denmark	2021-01-18
EPI_ISL_1066592	Europe	Feb, 21	Denmark	2021-02-15
EPI_ISL_1066593	Europe	Feb, 21	Denmark	2021-02-01
EPI_ISL_1066594	Europe	Feb, 21	Denmark	2021-02-08
EPI_ISL_1066595	Europe	Feb, 21	Denmark	2021-02-01
EPI_ISL_1066596	Europe	Feb, 21	Denmark	2021-02-01
EPI_ISL_1066597	Europe	Feb, 21	Denmark	2021-02-08
EPI_ISL_1066598	Europe	Feb, 20	Denmark	2020-12-14
EPI_ISL_1066599	Europe	Feb, 21	Denmark	2021-02-08
EPI_ISL_1067800	North America	Jan, 21	USA	2021-01-27
EPI_ISL_1067801	North America	Jan, 21	USA	2021-01-31
EPI_ISL_1067802	North America	Jan, 21	USA	2021-01-29
EPI_ISL_1067803	North America	Jan, 21	USA	2021-01-29
EPI_ISL_1067804	North America	Feb, 21	USA	2021-02-01
EPI_ISL_1067805	North America	Jan, 21	USA	2021-01-29
EPI_ISL_1067828	North America	Jan, 21	USA	2021-01-25
EPI_ISL_1067829	North America	Jan, 21	USA	2021-01-22
EPI_ISL_1067830	North America	Jan, 21	USA	2021-01-25
EPI_ISL_1067831	North America	Feb, 21	USA	2021-02-02
EPI_ISL_1067832	North America	Feb, 21	USA	2021-02-02
EPI_ISL_1067833	North America	Feb, 21	USA	2021-02-02
EPI_ISL_1067834	North America	Feb, 21	USA	2021-02-05
EPI_ISL_1067835	North America	Feb, 21	USA	2021-02-02
EPI_ISL_1067836	North America	Jan, 21	USA	2021-01-26
EPI_ISL_1067837	North America	Feb, 21	USA	2021-02-08
EPI_ISL_1067838	North America	Feb, 21	USA	2021-02-08
EPI_ISL_1067839	North America	Feb, 21	USA	2021-02-06
EPI_ISL_1067840	North America	Feb, 21	USA	2021-02-05
EPI_ISL_1067841	North America	Feb, 21	USA	2021-02-04
EPI_ISL_1067842	North America	Feb, 21	USA	2021-02-04
EPI_ISL_1067843	North America	Feb, 21	USA	2021-02-03
EPI_ISL_1067844	North America	Feb, 21	USA	2021-02-03
EPI_ISL_1067845	North America	Feb, 21	USA	2021-02-03
EPI_ISL_1067846	North America	Feb, 21	USA	2021-02-03
EPI_ISL_1067847	North America	Feb, 21	USA	2021-02-03
EPI_ISL_1067848	North America	Feb, 21	USA	2021-02-03
EPI_ISL_1067849	North America	Feb, 21	USA	2021-02-03
EPI_ISL_1067850	North America	Feb, 21	USA	2021-02-02
EPI_ISL_1067851	North America	Feb, 21	USA	2021-02-02
EPI_ISL_1067852	North America	Feb, 21	USA	2021-02-02
EPI_ISL_1067853	North America	Feb, 21	USA	2021-02-02
EPI_ISL_1067854	North America	Feb, 21	USA	2021-02-02
EPI_ISL_1067855	North America	Feb, 21	USA	2021-02-02
EPI_ISL_1067856	North America	Feb, 21	USA	2021-02-02
EPI_ISL_1067857	North America	Feb, 21	USA	2021-02-02
EPI_ISL_1067858	North America	Feb, 21	USA	2021-02-01
EPI_ISL_1067859	North America	Feb, 21	USA	2021-02-01
EPI_ISL_1067860	North America	Feb, 21	USA	2021-02-01
EPI_ISL_1067861	North America	Feb, 21	USA	2021-02-01
EPI_ISL_1067862	North America	Feb, 21	USA	2021-02-01
EPI_ISL_1067863	North America	Feb, 21	USA	2021-02-01
EPI_ISL_1067864	North America	Feb, 21	USA	2021-02-01
EPI_ISL_1067865	North America	Feb, 21	USA	2021-02-01
EPI_ISL_1067866	North America	Feb, 21	USA	2021-02-01
EPI_ISL_1067867	North America	Feb, 21	USA	2021-02-01
EPI_ISL_1067868	North America	Feb, 21	USA	2021-02-01
EPI_ISL_1067869	North America	Jan, 21	USA	2021-01-27
EPI_ISL_1067870	North America	Jan, 21	USA	2021-01-27
EPI_ISL_1067871	North America	Jan, 21	USA	2021-01-27
EPI_ISL_1067872	North America	Jan, 21	USA	2021-01-27
EPI_ISL_1067873	North America	Jan, 21	USA	2021-01-26
EPI_ISL_1067874	North America	Jan, 21	USA	2021-01-26
EPI_ISL_1067875	North America	Jan, 21	USA	2021-01-26
EPI_ISL_1067876	North America	Jan, 21	USA	2021-01-26
EPI_ISL_1067877	North America	Jan, 21	USA	2021-01-26
EPI_ISL_1067878	North America	Jan, 21	USA	2021-01-26
EPI_ISL_1067879	North America	Jan, 21	USA	2021-01-26
EPI_ISL_1067880	North America	Jan, 21	USA	2021-01-26
EPI_ISL_1067881	North America	Jan, 21	USA	2021-01-26
EPI_ISL_1067882	North America	Jan, 21	USA	2021-01-26
EPI_ISL_1067883	North America	Jan, 21	USA	2021-01-25
EPI_ISL_1067884	North America	Jan, 21	USA	2021-01-25
EPI_ISL_1067885	North America	Jan, 21	USA	2021-01-25
EPI_ISL_1067886	North America	Jan, 21	USA	2021-01-25
EPI_ISL_1067887	North America	Jan, 21	USA	2021-01-25
EPI_ISL_1067888	North America	Jan, 21	USA	2021-01-25
EPI_ISL_1067889	North America	Jan, 21	USA	2021-01-25
EPI_ISL_1067890	North America	Jan, 21	USA	2021-01-25
EPI_ISL_1067891	North America	Jan, 21	USA	2021-01-25
EPI_ISL_1067892	North America	Jan, 21	USA	2021-01-25
EPI_ISL_1067893	North America	Jan, 21	USA	2021-01-25
EPI_ISL_1067894	North America	Feb, 20	USA	2020-12-29
EPI_ISL_1067895	North America	Feb, 20	USA	2020-12-29
EPI_ISL_1067896	North America	Feb, 20	USA	2020-12-29
EPI_ISL_1067897	North America	Feb, 20	USA	2020-12-29
EPI_ISL_1067898	North America	Feb, 20	USA	2020-12-29
EPI_ISL_1067899	North America	Feb, 20	USA	2020-12-29
EPI_ISL_1061600	Europe	Feb, 21	United Kingdom	2021-02-15
EPI_ISL_1061602	Europe	Feb, 21	United Kingdom	2021-02-14
EPI_ISL_1061603	Europe	Feb, 21	United Kingdom	2021-02-15
EPI_ISL_1061604	Europe	Feb, 21	United Kingdom	2021-02-15
EPI_ISL_1061605	Europe	Feb, 21	United Kingdom	2021-02-15
EPI_ISL_1061606	Europe	Feb, 21	United Kingdom	2021-02-15
EPI_ISL_1061607	Europe	Feb, 21	United Kingdom	2021-02-15
EPI_ISL_1061608	Europe	Feb, 21	United Kingdom	2021-02-15
EPI_ISL_1061609	Europe	Feb, 21	United Kingdom	2021-02-15
EPI_ISL_1061610	Europe	Feb, 21	United Kingdom	2021-02-14
EPI_ISL_1061611	Europe	Feb, 21	United Kingdom	2021-02-15
EPI_ISL_1061612	Europe	Feb, 21	United Kingdom	2021-02-15
EPI_ISL_1061613	Europe	Feb, 21	United Kingdom	2021-02-15
EPI_ISL_1061614	Europe	Feb, 21	United Kingdom	2021-02-15
EPI_ISL_1061615	Europe	Feb, 21	United Kingdom	2021-02-14
EPI_ISL_1061616	Europe	Feb, 21	United Kingdom	2021-02-15
EPI_ISL_1061617	Europe	Feb, 21	United Kingdom	2021-02-15
EPI_ISL_1061618	Europe	Feb, 21	United Kingdom	2021-02-15
EPI_ISL_1061619	Europe	Feb, 21	United Kingdom	2021-02-14
EPI_ISL_1061620	Europe	Feb, 21	United Kingdom	2021-02-15
EPI_ISL_1061621	Europe	Feb, 21	United Kingdom	2021-02-15
EPI_ISL_1061622	Europe	Feb, 21	United Kingdom	2021-02-14
EPI_ISL_1061623	Europe	Feb, 21	United Kingdom	2021-02-15
EPI_ISL_1061624	Europe	Feb, 21	United Kingdom	2021-02-14
EPI_ISL_1061625	Europe	Feb, 21	United Kingdom	2021-02-15
EPI_ISL_1061626	Europe	Feb, 21	United Kingdom	2021-02-14
EPI_ISL_1061627	Europe	Feb, 21	United Kingdom	2021-02-15
EPI_ISL_1061628	Europe	Feb, 21	United Kingdom	2021-02-15
EPI_ISL_1061629	Europe	Feb, 21	United Kingdom	2021-02-15
EPI_ISL_1061630	Europe	Feb, 21	United Kingdom	2021-02-15
EPI_ISL_1061631	Europe	Feb, 21	United Kingdom	2021-02-14
EPI_ISL_1061632	Europe	Feb, 21	United Kingdom	2021-02-15
EPI_ISL_1061633	Europe	Feb, 21	United Kingdom	2021-02-15
EPI_ISL_1061634	Europe	Feb, 21	United Kingdom	2021-02-14
EPI_ISL_1061635	Europe	Feb, 21	United Kingdom	2021-02-15
EPI_ISL_1061636	Europe	Feb, 21	United Kingdom	2021-02-15
EPI_ISL_1061637	Europe	Feb, 21	United Kingdom	2021-02-15
EPI_ISL_1061638	Europe	Feb, 21	United Kingdom	2021-02-14
EPI_ISL_1061639	Europe	Feb, 21	United Kingdom	2021-02-15
EPI_ISL_1061640	Europe	Feb, 21	United Kingdom	2021-02-15
EPI_ISL_1061641	Europe	Feb, 21	United Kingdom	2021-02-15
EPI_ISL_1061642	Europe	Feb, 21	United Kingdom	2021-02-15
EPI_ISL_1061643	Europe	Feb, 21	United Kingdom	2021-02-15
EPI_ISL_1061644	Europe	Feb, 21	United Kingdom	2021-02-15
EPI_ISL_1061645	Europe	Feb, 21	United Kingdom	2021-02-14
EPI_ISL_1061646	Europe	Feb, 21	United Kingdom	2021-02-15
EPI_ISL_1061647	Europe	Feb, 21	United Kingdom	2021-02-15
EPI_ISL_1061648	Europe	Feb, 21	United Kingdom	2021-02-14
EPI_ISL_1061649	Europe	Feb, 21	United Kingdom	2021-02-14
EPI_ISL_1061650	Europe	Feb, 21	United Kingdom	2021-02-15
EPI_ISL_1061653	Europe	Feb, 21	United Kingdom	2021-02-15
EPI_ISL_1061654	Europe	Feb, 21	United Kingdom	2021-02-15
EPI_ISL_1061655	Europe	Feb, 21	United Kingdom	2021-02-14
EPI_ISL_1061656	Europe	Feb, 21	United Kingdom	2021-02-15
EPI_ISL_1061657	Europe	Feb, 21	United Kingdom	2021-02-15
EPI_ISL_1061658	Europe	Feb, 21	United Kingdom	2021-02-15
EPI_ISL_1061659	Europe	Feb, 21	United Kingdom	2021-02-15
EPI_ISL_1061660	Europe	Feb, 21	United Kingdom	2021-02-14
EPI_ISL_1061661	Europe	Feb, 21	United Kingdom	2021-02-13
EPI_ISL_1061662	Europe	Feb, 21	United Kingdom	2021-02-14
EPI_ISL_1061663	Europe	Feb, 21	United Kingdom	2021-02-15
EPI_ISL_1061664	Europe	Feb, 21	United Kingdom	2021-02-14
EPI_ISL_1061665	Europe	Feb, 21	United Kingdom	2021-02-15
EPI_ISL_1061666	Europe	Feb, 21	United Kingdom	2021-02-15
EPI_ISL_1061667	Europe	Feb, 21	United Kingdom	2021-02-14
EPI_ISL_1061668	Europe	Feb, 21	United Kingdom	2021-02-14
EPI_ISL_1061669	Europe	Feb, 21	United Kingdom	2021-02-15
EPI_ISL_1061670	Europe	Feb, 21	United Kingdom	2021-02-15
EPI_ISL_1061671	Europe	Feb, 21	United Kingdom	2021-02-15
EPI_ISL_1061672	Europe	Feb, 21	United Kingdom	2021-02-15
EPI_ISL_1061673	Europe	Feb, 21	United Kingdom	2021-02-14
EPI_ISL_1061674	Europe	Feb, 21	United Kingdom	2021-02-13
EPI_ISL_1061675	Europe	Feb, 21	United Kingdom	2021-02-15
EPI_ISL_1061676	Europe	Feb, 21	United Kingdom	2021-02-14
EPI_ISL_1061677	Europe	Feb, 21	United Kingdom	2021-02-15
EPI_ISL_1061678	Europe	Feb, 21	United Kingdom	2021-02-14
EPI_ISL_1061679	Europe	Feb, 21	United Kingdom	2021-02-15
EPI_ISL_1061680	Europe	Feb, 21	United Kingdom	2021-02-14
EPI_ISL_1061681	Europe	Feb, 21	United Kingdom	2021-02-15
EPI_ISL_1061682	Europe	Feb, 21	United Kingdom	2021-02-15
EPI_ISL_1061683	Europe	Feb, 21	United Kingdom	2021-02-14
EPI_ISL_1061684	Europe	Feb, 21	United Kingdom	2021-02-15
EPI_ISL_1061685	Europe	Feb, 21	United Kingdom	2021-02-15
EPI_ISL_1061686	Europe	Feb, 21	United Kingdom	2021-02-15
EPI_ISL_1061687	Europe	Feb, 21	United Kingdom	2021-02-13
EPI_ISL_1061688	Europe	Feb, 21	United Kingdom	2021-02-15
EPI_ISL_1061689	Europe	Feb, 21	United Kingdom	2021-02-15
EPI_ISL_1061690	Europe	Feb, 21	United Kingdom	2021-02-14
EPI_ISL_1061691	Europe	Feb, 21	United Kingdom	2021-02-15
EPI_ISL_1061692	Europe	Feb, 21	United Kingdom	2021-02-14
EPI_ISL_1061693	Europe	Feb, 21	United Kingdom	2021-02-15
EPI_ISL_1061694	Europe	Feb, 21	United Kingdom	2021-02-15
EPI_ISL_1061695	Europe	Feb, 21	United Kingdom	2021-02-14
EPI_ISL_1061696	Europe	Feb, 21	United Kingdom	2021-02-15
EPI_ISL_1061697	Europe	Feb, 21	United Kingdom	2021-02-12
EPI_ISL_1061698	Europe	Feb, 21	United Kingdom	2021-02-11
EPI_ISL_1061699	Europe	Feb, 21	United Kingdom	2021-02-13
EPI_ISL_1062900	Europe	Feb, 21	United Kingdom	2021-02-15
EPI_ISL_1062901	Europe	Feb, 21	United Kingdom	2021-02-15
EPI_ISL_1062902	Europe	Feb, 21	United Kingdom	2021-02-15
EPI_ISL_1062903	Europe	Feb, 21	United Kingdom	2021-02-15
EPI_ISL_1062904	Europe	Feb, 21	United Kingdom	2021-02-15
EPI_ISL_1062905	Europe	Feb, 21	United Kingdom	2021-02-15
EPI_ISL_1062906	Europe	Feb, 21	United Kingdom	2021-02-15
EPI_ISL_1062907	Europe	Feb, 21	United Kingdom	2021-02-15
EPI_ISL_1062908	Europe	Feb, 21	United Kingdom	2021-02-15
EPI_ISL_1062909	Europe	Feb, 21	United Kingdom	2021-02-15
EPI_ISL_1062910	Europe	Feb, 21	United Kingdom	2021-02-15
EPI_ISL_1062911	Europe	Feb, 21	United Kingdom	2021-02-15
EPI_ISL_1062912	Europe	Feb, 21	United Kingdom	2021-02-15
EPI_ISL_1062913	Europe	Feb, 21	United Kingdom	2021-02-15
EPI_ISL_1062914	Europe	Feb, 21	United Kingdom	2021-02-11
EPI_ISL_1062915	Europe	Feb, 21	United Kingdom	2021-02-10
EPI_ISL_1062916	Europe	Feb, 21	United Kingdom	2021-02-15
EPI_ISL_1062917	Europe	Feb, 21	United Kingdom	2021-02-15
EPI_ISL_1062918	Europe	Feb, 21	United Kingdom	2021-02-15
EPI_ISL_1062919	Europe	Feb, 21	United Kingdom	2021-02-10
EPI_ISL_1062920	Europe	Feb, 21	United Kingdom	2021-02-15
EPI_ISL_1062921	Europe	Feb, 21	United Kingdom	2021-02-15
EPI_ISL_1062931	Europe	Feb, 21	United Kingdom	2021-02-11
EPI_ISL_1062932	Europe	Feb, 21	United Kingdom	2021-02-15
EPI_ISL_1062933	Europe	Feb, 21	United Kingdom	2021-02-15
EPI_ISL_1062934	Europe	Feb, 21	United Kingdom	2021-02-15
EPI_ISL_1062935	Europe	Jan, 21	Poland	2021-01-20
EPI_ISL_1062936	Europe	Jan, 21	Poland	2021-01-20
EPI_ISL_1062937	Europe	Feb, 21	United Kingdom	2021-02-15
EPI_ISL_1062938	Europe	Feb, 21	United Kingdom	2021-02-15
EPI_ISL_1062939	Europe	Feb, 21	United Kingdom	2021-02-15
EPI_ISL_1062940	Europe	Feb, 21	United Kingdom	2021-02-15
EPI_ISL_1062941	Europe	Feb, 21	United Kingdom	2021-02-15
EPI_ISL_1062942	Europe	Feb, 21	United Kingdom	2021-02-15
EPI_ISL_1062943	Europe	Feb, 21	United Kingdom	2021-02-15
EPI_ISL_1062944	Europe	Feb, 21	United Kingdom	2021-02-15
EPI_ISL_1062945	Europe	Feb, 21	United Kingdom	2021-02-15
EPI_ISL_1062946	Europe	Feb, 21	United Kingdom	2021-02-15
EPI_ISL_1062947	Europe	Feb, 21	United Kingdom	2021-02-15
EPI_ISL_1062948	Europe	Feb, 21	United Kingdom	2021-02-15
EPI_ISL_1062949	Europe	Feb, 21	United Kingdom	2021-02-15
EPI_ISL_1062950	Europe	Feb, 21	United Kingdom	2021-02-15
EPI_ISL_1062951	Europe	Feb, 21	United Kingdom	2021-02-15
EPI_ISL_1062952	Europe	Feb, 21	United Kingdom	2021-02-15
EPI_ISL_1062953	Europe	Feb, 21	United Kingdom	2021-02-15
EPI_ISL_1062954	Europe	Feb, 21	United Kingdom	2021-02-11
EPI_ISL_1062955	Europe	Feb, 21	United Kingdom	2021-02-15
EPI_ISL_1062956	Europe	Feb, 21	United Kingdom	2021-02-15
EPI_ISL_1062957	Europe	Feb, 21	United Kingdom	2021-02-11
EPI_ISL_1062958	Europe	Feb, 21	United Kingdom	2021-02-15
EPI_ISL_1062959	Europe	Feb, 21	United Kingdom	2021-02-15
EPI_ISL_1062960	Europe	Feb, 21	United Kingdom	2021-02-15
EPI_ISL_1062961	Europe	Feb, 21	United Kingdom	2021-02-15
EPI_ISL_1062962	Europe	Feb, 21	United Kingdom	2021-02-15
EPI_ISL_1062963	Europe	Feb, 21	United Kingdom	2021-02-15
EPI_ISL_1062964	Europe	Feb, 21	United Kingdom	2021-02-15
EPI_ISL_1062965	Europe	Feb, 21	United Kingdom	2021-02-15
EPI_ISL_1062966	Europe	Feb, 21	United Kingdom	2021-02-15
EPI_ISL_1062967	Europe	Feb, 21	United Kingdom	2021-02-15
EPI_ISL_1062968	Europe	Feb, 21	United Kingdom	2021-02-15
EPI_ISL_1062969	Europe	Feb, 21	United Kingdom	2021-02-15
EPI_ISL_1062970	Europe	Feb, 21	United Kingdom	2021-02-15
EPI_ISL_1062971	Europe	Feb, 21	United Kingdom	2021-02-15
EPI_ISL_1062972	Europe	Feb, 21	United Kingdom	2021-02-15
EPI_ISL_1062973	Europe	Feb, 21	United Kingdom	2021-02-15
EPI_ISL_1062974	Europe	Feb, 21	United Kingdom	2021-02-15
EPI_ISL_1062975	Europe	Feb, 21	United Kingdom	2021-02-11
EPI_ISL_1062976	Europe	Feb, 21	United Kingdom	2021-02-15
EPI_ISL_1062977	Europe	Feb, 21	United Kingdom	2021-02-15
EPI_ISL_1062978	Europe	Feb, 21	United Kingdom	2021-02-15
EPI_ISL_1062979	Europe	Feb, 21	United Kingdom	2021-02-11
EPI_ISL_1062980	Europe	Feb, 21	United Kingdom	2021-02-15
EPI_ISL_1062981	Europe	Feb, 21	United Kingdom	2021-02-15
EPI_ISL_1062984	Europe	Feb, 21	United Kingdom	2021-02-15
EPI_ISL_1062985	Europe	Feb, 21	United Kingdom	2021-02-15
EPI_ISL_1062986	Europe	Feb, 21	United Kingdom	2021-02-15
EPI_ISL_1062987	Europe	Feb, 21	United Kingdom	2021-02-15
EPI_ISL_1062988	Europe	Feb, 21	United Kingdom	2021-02-15
EPI_ISL_1062989	Europe	Feb, 21	United Kingdom	2021-02-15
EPI_ISL_1062990	Europe	Feb, 21	United Kingdom	2021-02-15
EPI_ISL_1062991	Europe	Feb, 21	United Kingdom	2021-02-15
EPI_ISL_1062992	Europe	Feb, 21	United Kingdom	2021-02-15
EPI_ISL_1062993	Europe	Feb, 21	United Kingdom	2021-02-15
EPI_ISL_1062994	Europe	Feb, 21	United Kingdom	2021-02-15
EPI_ISL_1062995	Europe	Feb, 21	United Kingdom	2021-02-15
EPI_ISL_1062996	Europe	Feb, 21	United Kingdom	2021-02-15
EPI_ISL_1062997	Europe	Feb, 21	United Kingdom	2021-02-15
EPI_ISL_1062998	Europe	Feb, 21	United Kingdom	2021-02-15
EPI_ISL_1062999	Europe	Feb, 21	United Kingdom	2021-02-15
EPI_ISL_1065150	Europe	Feb, 21	Denmark	2021-02-08
EPI_ISL_1065151	Europe	Feb, 21	Denmark	2021-02-08
EPI_ISL_1065152	Europe	Feb, 21	Denmark	2021-02-08
EPI_ISL_1065153	Europe	Feb, 20	Denmark	2020-12-14
EPI_ISL_1065154	Europe	Feb, 21	Denmark	2021-02-08
EPI_ISL_1065155	Europe	Feb, 21	Denmark	2021-02-08
EPI_ISL_1065156	Europe	Feb, 20	Denmark	2020-12-28
EPI_ISL_1065157	Europe	Feb, 21	Denmark	2021-02-08
EPI_ISL_1065158	Europe	Oct, 20	Denmark	2020-10-12
EPI_ISL_1065159	Europe	Feb, 21	Denmark	2021-02-08
EPI_ISL_1065160	Europe	Feb, 21	Denmark	2021-02-01
EPI_ISL_1065161	Europe	Jan, 21	Denmark	2021-01-11
EPI_ISL_1065162	Europe	Feb, 20	Denmark	2020-12-14
EPI_ISL_1065163	Europe	Feb, 21	Denmark	2021-02-08
EPI_ISL_1065164	Europe	Feb, 21	Denmark	2021-02-15
EPI_ISL_1065165	Europe	Feb, 21	Denmark	2021-02-08
EPI_ISL_1065166	Europe	Feb, 21	Denmark	2021-02-08
EPI_ISL_1065167	Europe	Feb, 21	Denmark	2021-02-08
EPI_ISL_1065168	Europe	Feb, 21	Denmark	2021-02-08
EPI_ISL_1065169	Europe	Feb, 20	Denmark	2020-12-21
EPI_ISL_1065170	Europe	Jan, 21	Denmark	2021-01-18
EPI_ISL_1065171	Europe	Feb, 20	Denmark	2020-12-14
EPI_ISL_1065172	Europe	Jan, 21	Denmark	2021-01-18
EPI_ISL_1065173	Europe	Feb, 21	Denmark	2021-02-01
EPI_ISL_1065174	Europe	Feb, 21	Denmark	2021-02-08
EPI_ISL_1065175	Europe	Feb, 21	Denmark	2021-02-08
EPI_ISL_1065176	Europe	Feb, 21	Denmark	2021-02-08
EPI_ISL_1065177	Europe	Feb, 21	Denmark	2021-02-08
EPI_ISL_1065178	Europe	Feb, 21	Denmark	2021-02-08
EPI_ISL_1065179	Europe	Feb, 21	Denmark	2021-02-08
EPI_ISL_1065180	Europe	Feb, 21	Denmark	2021-02-15
EPI_ISL_1065181	Europe	Feb, 21	Denmark	2021-02-08
EPI_ISL_1065182	Europe	Feb, 21	Denmark	2021-02-15
EPI_ISL_1065183	Europe	Feb, 21	Denmark	2021-02-01
EPI_ISL_1065184	Europe	Feb, 21	Denmark	2021-02-15
EPI_ISL_1065185	Europe	Jan, 21	Denmark	2021-01-11
EPI_ISL_1065186	Europe	Feb, 21	Denmark	2021-02-15
EPI_ISL_1065187	Europe	Feb, 20	Denmark	2020-12-07
EPI_ISL_1065188	Europe	Feb, 20	Denmark	2020-12-14
EPI_ISL_1065189	Europe	Nov, 20	Denmark	2020-11-23
EPI_ISL_1065190	Europe	Feb, 21	Denmark	2021-02-15
EPI_ISL_1065191	Europe	Feb, 21	Denmark	2021-02-15
EPI_ISL_1065192	Europe	Feb, 21	Denmark	2021-02-08
EPI_ISL_1065193	Europe	Feb, 21	Denmark	2021-02-01
EPI_ISL_1065194	Europe	Feb, 20	Denmark	2020-12-14
EPI_ISL_1065195	Europe	Feb, 21	Denmark	2021-02-01
EPI_ISL_1065196	Europe	Feb, 20	Denmark	2020-12-07
EPI_ISL_1065197	Europe	Feb, 21	Denmark	2021-02-08
EPI_ISL_1065198	Europe	Feb, 21	Denmark	2021-02-08
EPI_ISL_1065199	Europe	Feb, 21	Denmark	2021-02-15
EPI_ISL_1066480	Europe	Jan, 21	Denmark	2021-01-04
EPI_ISL_1066481	Europe	Feb, 20	Denmark	2020-12-21
EPI_ISL_1066482	Europe	Feb, 20	Denmark	2020-12-14
EPI_ISL_1066483	Europe	Feb, 21	Denmark	2021-02-08
EPI_ISL_1066484	Europe	Feb, 21	Denmark	2021-02-15
EPI_ISL_1066485	Europe	Feb, 20	Denmark	2020-12-21
EPI_ISL_1066486	Europe	Feb, 20	Denmark	2020-12-21
EPI_ISL_1066487	Europe	Feb, 21	Denmark	2021-02-08
EPI_ISL_1066488	Europe	Feb, 20	Denmark	2020-12-14
EPI_ISL_1066489	Europe	Feb, 21	Denmark	2021-02-08
EPI_ISL_1066490	Europe	Feb, 21	Denmark	2021-02-08
EPI_ISL_1066491	Europe	Feb, 21	Denmark	2021-02-08
EPI_ISL_1066492	Europe	Feb, 20	Denmark	2020-12-28
EPI_ISL_1066493	Europe	Feb, 20	Denmark	2020-12-21
EPI_ISL_1066494	Europe	Jan, 21	Denmark	2021-01-25
EPI_ISL_1066495	Europe	Feb, 20	Denmark	2020-12-14
EPI_ISL_1066496	Europe	Jan, 21	Denmark	2021-01-25
EPI_ISL_1066497	Europe	Feb, 21	Denmark	2021-02-15
EPI_ISL_1066498	Europe	Feb, 21	Denmark	2021-02-01
EPI_ISL_1066499	Europe	Feb, 20	Denmark	2020-12-21
EPI_ISL_1061651	Europe	Feb, 21	United Kingdom	2021-02-14
EPI_ISL_1061652	Europe	Feb, 21	United Kingdom	2021-02-14
EPI_ISL_1062982	Europe	Feb, 21	United Kingdom	2021-02-15
EPI_ISL_1062983	Europe	Feb, 21	United Kingdom	2021-02-15
EPI_ISL_1064020	Europe	Mar, 20	Italy	2020-03-28
EPI_ISL_1064021	Europe	Apr, 20	Italy	2020-04-09
EPI_ISL_1064022	Africa	Feb, 20	Rwanda	2020-12-29
EPI_ISL_1064023	Europe	Feb, 20	Italy	2020-02-22
EPI_ISL_1064024	Europe	Mar, 20	Italy	2020-03-07
EPI_ISL_1064025	Europe	Mar, 20	Italy	2020-03-07
EPI_ISL_1064026	Europe	Feb, 20	Italy	2020-02-26
EPI_ISL_1064027	Europe	Mar, 20	Italy	2020-03-09
EPI_ISL_1064028	Europe	Feb, 20	Italy	2020-02-27
EPI_ISL_1064029	Europe	Mar, 20	Italy	2020-03-03
EPI_ISL_1064030	Europe	Mar, 20	Italy	2020-03-07
EPI_ISL_1064031	Europe	Mar, 20	Italy	2020-03-07
EPI_ISL_1064032	Europe	Feb, 20	Italy	2020-02-23
EPI_ISL_1064033	Europe	Mar, 20	Italy	2020-03-08
EPI_ISL_1064034	Europe	Feb, 20	Italy	2020-02-28
EPI_ISL_1064035	Europe	Mar, 20	Italy	2020-03-09
EPI_ISL_1064036	Europe	Mar, 20	Italy	2020-03-09
EPI_ISL_1064037	Europe	Mar, 20	Italy	2020-03-08
EPI_ISL_1064038	Europe	Mar, 20	Italy	2020-03-08
EPI_ISL_1064039	Europe	Mar, 20	Italy	2020-03-08
EPI_ISL_1064040	Europe	Mar, 20	Italy	2020-03-08
EPI_ISL_1064041	Europe	Mar, 20	Italy	2020-03-08
EPI_ISL_1064042	Europe	Mar, 20	Italy	2020-03-08
EPI_ISL_1064043	Europe	Mar, 20	Italy	2020-03-08
EPI_ISL_1064044	Europe	Mar, 20	Italy	2020-03-07
EPI_ISL_1064045	Europe	Mar, 20	Italy	2020-03-07
EPI_ISL_1064046	Europe	Mar, 20	Italy	2020-03-07
EPI_ISL_1064047	Europe	Mar, 20	Italy	2020-03-07
EPI_ISL_1064048	Europe	Mar, 20	Italy	2020-03-07
EPI_ISL_1064049	Europe	Mar, 20	Italy	2020-03-07
EPI_ISL_1064050	Europe	Mar, 20	Italy	2020-03-07
EPI_ISL_1064051	Europe	Mar, 20	Italy	2020-03-06
EPI_ISL_1064052	Europe	Mar, 20	Italy	2020-03-06
EPI_ISL_1064053	Europe	Mar, 20	Italy	2020-03-06
EPI_ISL_1064054	Europe	Mar, 20	Italy	2020-03-06
EPI_ISL_1064055	Europe	Mar, 20	Italy	2020-03-05
EPI_ISL_1064056	Europe	Mar, 20	Italy	2020-03-05
EPI_ISL_1064057	Europe	Mar, 20	Italy	2020-03-05
EPI_ISL_1064058	Europe	Mar, 20	Italy	2020-03-03
EPI_ISL_1064059	Europe	Feb, 20	Italy	2020-02-29
EPI_ISL_1065300	Europe	Jan, 21	Denmark	2021-01-04
EPI_ISL_1065301	Europe	Feb, 20	Denmark	2020-12-14
EPI_ISL_1065302	Europe	Feb, 20	Denmark	2020-12-14
EPI_ISL_1065303	Europe	Jan, 21	Denmark	2021-01-18
EPI_ISL_1065304	Europe	Feb, 20	Denmark	2020-12-21
EPI_ISL_1065305	Europe	Jan, 21	Denmark	2021-01-18
EPI_ISL_1065306	Europe	Feb, 20	Denmark	2020-12-28
EPI_ISL_1065307	Europe	Feb, 21	Denmark	2021-02-01
EPI_ISL_1065308	Europe	Feb, 21	Denmark	2021-02-08
EPI_ISL_1065309	Europe	Feb, 20	Denmark	2020-12-14
EPI_ISL_1065316	Europe	Jan, 21	Denmark	2021-01-18
EPI_ISL_1065317	Europe	Jan, 21	Denmark	2021-01-04
EPI_ISL_1065318	Europe	Feb, 20	Denmark	2020-12-21
EPI_ISL_1065319	Europe	Feb, 21	Denmark	2021-02-15
EPI_ISL_1065320	Europe	Jan, 21	Denmark	2021-01-18
EPI_ISL_1065321	Europe	Jan, 21	Denmark	2021-01-11
EPI_ISL_1065322	Europe	Feb, 20	Denmark	2020-12-21
EPI_ISL_1065323	Europe	Feb, 21	Denmark	2021-02-15
EPI_ISL_1065324	Europe	Feb, 21	Denmark	2021-02-15
EPI_ISL_1065325	Europe	Feb, 21	Denmark	2021-02-08
EPI_ISL_1065326	Europe	Feb, 20	Denmark	2020-12-14
EPI_ISL_1065327	Europe	Feb, 20	Denmark	2020-12-14
EPI_ISL_1065328	Europe	Feb, 20	Denmark	2020-12-07
EPI_ISL_1065329	Europe	Feb, 20	Denmark	2020-12-21
EPI_ISL_1065350	Europe	Feb, 21	Denmark	2021-02-08
EPI_ISL_1065351	Europe	Feb, 21	Denmark	2021-02-15
EPI_ISL_1065352	Europe	Feb, 20	Denmark	2020-12-14
EPI_ISL_1065353	Europe	Feb, 21	Denmark	2021-02-15
EPI_ISL_1065354	Europe	Feb, 21	Denmark	2021-02-15
EPI_ISL_1065355	Europe	Feb, 21	Denmark	2021-02-15
EPI_ISL_1065356	Europe	Feb, 21	Denmark	2021-02-08
EPI_ISL_1065357	Europe	Feb, 21	Denmark	2021-02-08
EPI_ISL_1065358	Europe	Feb, 21	Denmark	2021-02-15
EPI_ISL_1065359	Europe	Feb, 20	Denmark	2020-12-21
EPI_ISL_1065360	Europe	Feb, 21	Denmark	2021-02-15
EPI_ISL_1065361	Europe	Feb, 21	Denmark	2021-02-15
EPI_ISL_1065362	Europe	Feb, 21	Denmark	2021-02-15
EPI_ISL_1065363	Europe	Feb, 20	Denmark	2020-12-14
EPI_ISL_1065364	Europe	Feb, 21	Denmark	2021-02-08
EPI_ISL_1065365	Europe	Feb, 21	Denmark	2021-02-08
EPI_ISL_1065366	Europe	Feb, 20	Denmark	2020-12-21
EPI_ISL_1065367	Europe	Feb, 21	Denmark	2021-02-08
EPI_ISL_1065368	Europe	Feb, 21	Denmark	2021-02-08
EPI_ISL_1065369	Europe	Feb, 21	Denmark	2021-02-15
EPI_ISL_1065370	Europe	Nov, 20	Denmark	2020-11-16
EPI_ISL_1065371	Europe	Feb, 20	Denmark	2020-12-14
EPI_ISL_1065372	Europe	Feb, 21	Denmark	2021-02-08
EPI_ISL_1065373	Europe	Feb, 21	Denmark	2021-02-08
EPI_ISL_1065374	Europe	Feb, 20	Denmark	2020-12-21
EPI_ISL_1065375	Europe	Feb, 21	Denmark	2021-02-01
EPI_ISL_1065376	Europe	Feb, 20	Denmark	2020-12-14
EPI_ISL_1065377	Europe	Feb, 20	Denmark	2020-12-07
EPI_ISL_1065378	Europe	Feb, 20	Denmark	2020-12-21
EPI_ISL_1065379	Europe	Feb, 21	Denmark	2021-02-15
EPI_ISL_1065380	Europe	Feb, 21	Denmark	2021-02-08
EPI_ISL_1065381	Europe	Feb, 21	Denmark	2021-02-01
EPI_ISL_1065382	Europe	Feb, 20	Denmark	2020-12-28
EPI_ISL_1065383	Europe	Jan, 21	Denmark	2021-01-04
EPI_ISL_1065384	Europe	Feb, 21	Denmark	2021-02-15
EPI_ISL_1065385	Europe	Feb, 21	Denmark	2021-02-01
EPI_ISL_1065386	Europe	Jan, 21	Denmark	2021-01-04
EPI_ISL_1065387	Europe	Feb, 20	Denmark	2020-12-14
EPI_ISL_1065388	Europe	Feb, 20	Denmark	2020-12-21
EPI_ISL_1065389	Europe	Feb, 21	Denmark	2021-02-08
EPI_ISL_1066600	Europe	Feb, 20	Denmark	2020-12-14
EPI_ISL_1066601	Europe	Feb, 20	Denmark	2020-12-21
EPI_ISL_1066602	Europe	Feb, 21	Denmark	2021-02-08
EPI_ISL_1066603	Europe	Feb, 21	Denmark	2021-02-08
EPI_ISL_1066604	Europe	Feb, 21	Denmark	2021-02-08
EPI_ISL_1066605	Europe	Feb, 21	Denmark	2021-02-08
EPI_ISL_1066606	Europe	Jan, 21	Denmark	2021-01-25
EPI_ISL_1066607	Europe	Feb, 21	Denmark	2021-02-08
EPI_ISL_1066608	Europe	Feb, 21	Denmark	2021-02-15
EPI_ISL_1066609	Europe	Feb, 20	Denmark	2020-12-28
EPI_ISL_1066610	Europe	Jan, 21	Denmark	2021-01-11
EPI_ISL_1066611	Europe	Feb, 20	Denmark	2020-12-14
EPI_ISL_1066612	Europe	Feb, 21	Denmark	2021-02-15
EPI_ISL_1066613	Europe	Feb, 21	Denmark	2021-02-08
EPI_ISL_1066614	Europe	Feb, 21	Denmark	2021-02-08
EPI_ISL_1066615	Europe	Feb, 20	Denmark	2020-12-21
EPI_ISL_1066616	Europe	Feb, 21	Denmark	2021-02-15
EPI_ISL_1066617	Europe	Feb, 21	Denmark	2021-02-15
EPI_ISL_1066618	Europe	Feb, 20	Denmark	2020-12-14
EPI_ISL_1066619	Europe	Feb, 21	Denmark	2021-02-01
EPI_ISL_1066620	Europe	Feb, 21	Denmark	2021-02-08
EPI_ISL_1066621	Europe	Feb, 20	Denmark	2020-12-14
EPI_ISL_1066622	Europe	Feb, 20	Denmark	2020-12-21
EPI_ISL_1066623	Europe	Feb, 20	Denmark	2020-12-21
EPI_ISL_1066624	Europe	Feb, 20	Denmark	2020-12-14
EPI_ISL_1066625	Europe	Feb, 20	Denmark	2020-12-21
EPI_ISL_1066626	Europe	Feb, 20	Denmark	2020-12-21
EPI_ISL_1066627	Europe	Feb, 20	Denmark	2020-12-14
EPI_ISL_1066628	Europe	Feb, 21	Denmark	2021-02-15
EPI_ISL_1066629	Europe	Jan, 21	Denmark	2021-01-04
EPI_ISL_1066630	Europe	Jan, 21	Denmark	2021-01-18
EPI_ISL_1066631	Europe	Feb, 20	Denmark	2020-12-28
EPI_ISL_1066632	Europe	Feb, 20	Denmark	2020-12-21
EPI_ISL_1066633	Europe	Jan, 21	Denmark	2021-01-04
EPI_ISL_1066634	Europe	Feb, 20	Denmark	2020-12-14
EPI_ISL_1066635	Europe	Feb, 21	Denmark	2021-02-08
EPI_ISL_1066636	Europe	Feb, 20	Denmark	2020-12-21
EPI_ISL_1066637	Europe	Feb, 21	Denmark	2021-02-08
EPI_ISL_1066638	Europe	Feb, 21	Denmark	2021-02-08
EPI_ISL_1066639	Europe	Feb, 21	Denmark	2021-02-15
EPI_ISL_1066648	Europe	Feb, 20	Denmark	2020-12-07
EPI_ISL_1066649	Europe	Feb, 21	Denmark	2021-02-15
EPI_ISL_1066650	Europe	Feb, 20	Denmark	2020-12-21
EPI_ISL_1066651	Europe	Feb, 20	Denmark	2020-12-14
EPI_ISL_1066652	Europe	Feb, 20	Denmark	2020-12-21
EPI_ISL_1066653	Europe	Feb, 20	Denmark	2020-12-28
EPI_ISL_1066654	Europe	Feb, 20	Denmark	2020-12-14
EPI_ISL_1066655	Europe	Feb, 21	Denmark	2021-02-08
EPI_ISL_1066656	Europe	Feb, 21	Denmark	2021-02-15
EPI_ISL_1066657	Europe	Feb, 21	Denmark	2021-02-08
EPI_ISL_1066658	Europe	Feb, 21	Denmark	2021-02-08
EPI_ISL_1066659	Europe	Jan, 21	Denmark	2021-01-11
EPI_ISL_1066680	Europe	Feb, 20	Denmark	2020-12-14
EPI_ISL_1066681	Europe	Feb, 21	Denmark	2021-02-08
EPI_ISL_1066682	Europe	Feb, 20	Denmark	2020-12-14
EPI_ISL_1066683	Europe	Feb, 21	Denmark	2021-02-08
EPI_ISL_1066684	Europe	Feb, 21	Denmark	2021-02-08
EPI_ISL_1066685	Europe	Jan, 21	Denmark	2021-01-18
EPI_ISL_1066686	Europe	Feb, 21	Denmark	2021-02-15
EPI_ISL_1066687	Europe	Feb, 21	Denmark	2021-02-08
EPI_ISL_1066688	Europe	Feb, 20	Denmark	2020-12-14
EPI_ISL_1066689	Europe	Feb, 20	Denmark	2020-12-14
EPI_ISL_1066690	Europe	Feb, 20	Denmark	2020-12-21
EPI_ISL_1066691	Europe	Feb, 21	Denmark	2021-02-15
EPI_ISL_1066692	Europe	Feb, 21	Denmark	2021-02-15
EPI_ISL_1066693	Europe	Feb, 21	Denmark	2021-02-15
EPI_ISL_1066694	Europe	Feb, 21	Denmark	2021-02-08
EPI_ISL_1066695	Europe	Feb, 20	Denmark	2020-12-21
EPI_ISL_1066696	Europe	Feb, 21	Denmark	2021-02-08
EPI_ISL_1066697	Europe	Jan, 21	Denmark	2021-01-18
EPI_ISL_1066698	Europe	Jan, 21	Denmark	2021-01-18
EPI_ISL_1066699	Europe	Feb, 21	Denmark	2021-02-15
EPI_ISL_1067900	North America	Feb, 20	USA	2020-12-28
EPI_ISL_1067901	North America	Feb, 20	USA	2020-12-28
EPI_ISL_1067902	North America	Feb, 20	USA	2020-12-27
EPI_ISL_1067903	North America	Feb, 20	USA	2020-12-27
EPI_ISL_1067904	North America	Feb, 20	USA	2020-12-27
EPI_ISL_1067905	North America	Feb, 20	USA	2020-12-27
EPI_ISL_1067906	North America	Feb, 20	USA	2020-12-27
EPI_ISL_1067907	North America	Feb, 20	USA	2020-12-27
EPI_ISL_1067908	North America	Feb, 20	USA	2020-12-27
EPI_ISL_1067909	North America	Feb, 20	USA	2020-12-26
EPI_ISL_1067910	North America	Feb, 20	USA	2020-12-26
EPI_ISL_1067911	North America	Feb, 20	USA	2020-12-23
EPI_ISL_1067912	North America	Feb, 20	USA	2020-12-23
EPI_ISL_1067913	North America	Feb, 20	USA	2020-12-21
EPI_ISL_1067914	North America	Feb, 20	USA	2020-12-21
EPI_ISL_1067915	North America	Feb, 20	USA	2020-12-21
EPI_ISL_1067916	North America	Feb, 20	USA	2020-12-08
EPI_ISL_1067917	North America	Nov, 20	USA	2020-11-30
EPI_ISL_1067918	North America	Nov, 20	USA	2020-11-30
EPI_ISL_1067919	North America	Nov, 20	USA	2020-11-30
EPI_ISL_1067920	North America	Nov, 20	USA	2020-11-30
EPI_ISL_1067921	North America	Nov, 20	USA	2020-11-30
EPI_ISL_1067922	North America	Nov, 20	USA	2020-11-27
EPI_ISL_1067923	North America	Nov, 20	USA	2020-11-27
EPI_ISL_1067924	North America	Nov, 20	USA	2020-11-27
EPI_ISL_1067925	North America	Nov, 20	USA	2020-11-27
EPI_ISL_1067926	North America	Nov, 20	USA	2020-11-27
EPI_ISL_1067927	North America	Nov, 20	USA	2020-11-27
EPI_ISL_1067928	North America	Nov, 20	USA	2020-11-27
EPI_ISL_1067929	North America	Nov, 20	USA	2020-11-27
EPI_ISL_1067930	North America	Nov, 20	USA	2020-11-27
EPI_ISL_1067931	North America	Nov, 20	USA	2020-11-25
EPI_ISL_1067932	North America	Nov, 20	USA	2020-11-24
EPI_ISL_1067933	North America	Nov, 20	USA	2020-11-24
EPI_ISL_1067934	North America	Nov, 20	USA	2020-11-23
EPI_ISL_1067935	North America	Nov, 20	USA	2020-11-23
EPI_ISL_1067936	North America	Nov, 20	USA	2020-11-23
EPI_ISL_1067937	North America	Nov, 20	USA	2020-11-20
EPI_ISL_1067938	North America	Nov, 20	USA	2020-11-20
EPI_ISL_1067939	North America	Nov, 20	USA	2020-11-18
EPI_ISL_1067940	North America	Nov, 20	USA	2020-11-06
EPI_ISL_1067941	North America	Nov, 20	USA	2020-11-02
EPI_ISL_1067942	North America	Nov, 20	USA	2020-11-02
EPI_ISL_1067943	North America	Nov, 20	USA	2020-11-02
EPI_ISL_1067944	North America	Oct, 20	USA	2020-10-29
EPI_ISL_1067945	North America	Oct, 20	USA	2020-10-29
EPI_ISL_1067946	North America	Oct, 20	USA	2020-10-29
EPI_ISL_1067947	North America	Oct, 20	USA	2020-10-29
EPI_ISL_1067948	North America	Oct, 20	USA	2020-10-29
EPI_ISL_1067949	North America	Oct, 20	USA	2020-10-29
EPI_ISL_1067950	North America	Oct, 20	USA	2020-10-29
EPI_ISL_1067951	North America	Oct, 20	USA	2020-10-29
EPI_ISL_1067952	North America	Oct, 20	USA	2020-10-29
EPI_ISL_1067953	North America	Oct, 20	USA	2020-10-29
EPI_ISL_1067954	North America	Oct, 20	USA	2020-10-29
EPI_ISL_1067955	North America	Oct, 20	USA	2020-10-29
EPI_ISL_1067956	North America	Oct, 20	USA	2020-10-29
EPI_ISL_1067957	North America	Oct, 20	USA	2020-10-29
EPI_ISL_1067958	North America	Oct, 20	USA	2020-10-29
EPI_ISL_1067959	North America	Oct, 20	USA	2020-10-29
EPI_ISL_1067960	North America	Oct, 20	USA	2020-10-29
EPI_ISL_1067961	North America	Oct, 20	USA	2020-10-29
EPI_ISL_1067962	North America	Oct, 20	USA	2020-10-29
EPI_ISL_1067963	North America	Oct, 20	USA	2020-10-29
EPI_ISL_1067964	North America	Oct, 20	USA	2020-10-29
EPI_ISL_1067965	North America	Oct, 20	USA	2020-10-29
EPI_ISL_1067966	North America	Oct, 20	USA	2020-10-29
EPI_ISL_1067967	North America	Oct, 20	USA	2020-10-29
EPI_ISL_1067968	North America	Oct, 20	USA	2020-10-29
EPI_ISL_1067969	North America	Oct, 20	USA	2020-10-29
EPI_ISL_1067979	North America	Oct, 20	USA	2020-10-29
EPI_ISL_1067980	North America	Oct, 20	USA	2020-10-29
EPI_ISL_1067981	North America	Oct, 20	USA	2020-10-29
EPI_ISL_1067982	North America	Oct, 20	USA	2020-10-29
EPI_ISL_1067983	North America	Oct, 20	USA	2020-10-28
EPI_ISL_1067984	North America	Oct, 20	USA	2020-10-27
EPI_ISL_1061700	Europe	Feb, 21	United Kingdom	2021-02-14
EPI_ISL_1061701	Europe	Feb, 21	United Kingdom	2021-02-14
EPI_ISL_1061702	Europe	Feb, 21	United Kingdom	2021-02-14
EPI_ISL_1061703	Europe	Feb, 21	United Kingdom	2021-02-13
EPI_ISL_1061704	Europe	Feb, 21	United Kingdom	2021-02-14
EPI_ISL_1061705	Europe	Feb, 21	United Kingdom	2021-02-14
EPI_ISL_1061706	Europe	Feb, 21	United Kingdom	2021-02-14
EPI_ISL_1061707	Europe	Feb, 21	United Kingdom	2021-02-12
EPI_ISL_1061708	Europe	Feb, 21	United Kingdom	2021-02-13
EPI_ISL_1061709	Europe	Feb, 21	United Kingdom	2021-02-14
EPI_ISL_1061710	Europe	Feb, 21	United Kingdom	2021-02-11
EPI_ISL_1061711	Europe	Feb, 21	United Kingdom	2021-02-11
EPI_ISL_1061712	Europe	Feb, 21	United Kingdom	2021-02-14
EPI_ISL_1061713	Europe	Feb, 21	United Kingdom	2021-02-14
EPI_ISL_1061714	Europe	Feb, 21	United Kingdom	2021-02-14
EPI_ISL_1061715	Europe	Feb, 21	United Kingdom	2021-02-14
EPI_ISL_1061716	Europe	Feb, 21	United Kingdom	2021-02-13
EPI_ISL_1061717	Europe	Feb, 21	United Kingdom	2021-02-14
EPI_ISL_1061718	Europe	Feb, 21	United Kingdom	2021-02-14
EPI_ISL_1061719	Europe	Feb, 21	United Kingdom	2021-02-12
EPI_ISL_1061720	Europe	Feb, 21	United Kingdom	2021-02-14
EPI_ISL_1061721	Europe	Feb, 21	United Kingdom	2021-02-14
EPI_ISL_1061722	Europe	Feb, 21	United Kingdom	2021-02-14
EPI_ISL_1061723	Europe	Feb, 21	United Kingdom	2021-02-11
EPI_ISL_1061724	Europe	Feb, 21	United Kingdom	2021-02-14
EPI_ISL_1061725	Europe	Feb, 21	United Kingdom	2021-02-14
EPI_ISL_1061726	Europe	Feb, 21	United Kingdom	2021-02-14
EPI_ISL_1061727	Europe	Feb, 21	United Kingdom	2021-02-14
EPI_ISL_1061728	Europe	Feb, 21	United Kingdom	2021-02-11
EPI_ISL_1061729	Europe	Feb, 21	United Kingdom	2021-02-14
EPI_ISL_1061730	Europe	Feb, 21	United Kingdom	2021-02-11
EPI_ISL_1061731	Europe	Feb, 21	United Kingdom	2021-02-13
EPI_ISL_1061732	Europe	Feb, 21	United Kingdom	2021-02-14
EPI_ISL_1061733	Europe	Feb, 21	United Kingdom	2021-02-12
EPI_ISL_1061734	Europe	Feb, 21	United Kingdom	2021-02-14
EPI_ISL_1061735	Europe	Feb, 21	United Kingdom	2021-02-14
EPI_ISL_1061736	Europe	Feb, 21	United Kingdom	2021-02-14
EPI_ISL_1061737	Europe	Feb, 21	United Kingdom	2021-02-14
EPI_ISL_1061738	Europe	Feb, 21	United Kingdom	2021-02-14
EPI_ISL_1061739	Europe	Feb, 21	United Kingdom	2021-02-14
EPI_ISL_1061740	Europe	Feb, 21	United Kingdom	2021-02-13
EPI_ISL_1061741	Europe	Feb, 21	United Kingdom	2021-02-14
EPI_ISL_1061742	Europe	Feb, 21	United Kingdom	2021-02-14
EPI_ISL_1061743	Europe	Feb, 21	United Kingdom	2021-02-14
EPI_ISL_1061744	Europe	Feb, 21	United Kingdom	2021-02-14
EPI_ISL_1061745	Europe	Feb, 21	United Kingdom	2021-02-14
EPI_ISL_1061746	Europe	Feb, 21	United Kingdom	2021-02-14
EPI_ISL_1061747	Europe	Feb, 21	United Kingdom	2021-02-11
EPI_ISL_1061748	Europe	Feb, 21	United Kingdom	2021-02-14
EPI_ISL_1061749	Europe	Feb, 21	United Kingdom	2021-02-14
EPI_ISL_1061750	Europe	Feb, 21	United Kingdom	2021-02-14
EPI_ISL_1061751	Europe	Feb, 21	United Kingdom	2021-02-14
EPI_ISL_1061752	Europe	Feb, 21	United Kingdom	2021-02-14
EPI_ISL_1061753	Europe	Feb, 21	United Kingdom	2021-02-12
EPI_ISL_1061754	Europe	Feb, 21	United Kingdom	2021-02-14
EPI_ISL_1061755	Europe	Feb, 21	United Kingdom	2021-02-14
EPI_ISL_1061756	Europe	Feb, 21	United Kingdom	2021-02-12
EPI_ISL_1061757	Europe	Feb, 21	United Kingdom	2021-02-13
EPI_ISL_1061758	Europe	Feb, 21	United Kingdom	2021-02-10
EPI_ISL_1061759	Europe	Feb, 21	United Kingdom	2021-02-14
EPI_ISL_1061760	Europe	Feb, 21	United Kingdom	2021-02-11
EPI_ISL_1061761	Europe	Feb, 21	United Kingdom	2021-02-14
EPI_ISL_1061762	Europe	Feb, 21	United Kingdom	2021-02-12
EPI_ISL_1061763	Europe	Feb, 21	United Kingdom	2021-02-10
EPI_ISL_1061764	Europe	Feb, 21	United Kingdom	2021-02-11
EPI_ISL_1061765	Europe	Feb, 21	United Kingdom	2021-02-13
EPI_ISL_1061766	Europe	Feb, 21	United Kingdom	2021-02-14
EPI_ISL_1061767	Europe	Feb, 21	United Kingdom	2021-02-13
EPI_ISL_1061768	Europe	Feb, 21	United Kingdom	2021-02-14
EPI_ISL_1061769	Europe	Feb, 21	United Kingdom	2021-02-14
EPI_ISL_1061770	Europe	Feb, 21	United Kingdom	2021-02-11
EPI_ISL_1061771	Europe	Feb, 21	United Kingdom	2021-02-14
EPI_ISL_1061772	Europe	Feb, 21	United Kingdom	2021-02-14
EPI_ISL_1061773	Europe	Feb, 21	United Kingdom	2021-02-14
EPI_ISL_1061774	Europe	Feb, 21	United Kingdom	2021-02-14
EPI_ISL_1061775	Europe	Feb, 21	United Kingdom	2021-02-11
EPI_ISL_1061776	Europe	Feb, 21	United Kingdom	2021-02-13
EPI_ISL_1061777	Europe	Feb, 21	United Kingdom	2021-02-14
EPI_ISL_1061778	Europe	Feb, 21	United Kingdom	2021-02-14
EPI_ISL_1061779	Europe	Feb, 21	United Kingdom	2021-02-14
EPI_ISL_1061780	Europe	Feb, 21	United Kingdom	2021-02-12
EPI_ISL_1061781	Europe	Feb, 21	United Kingdom	2021-02-13
EPI_ISL_1061782	Europe	Feb, 21	United Kingdom	2021-02-11
EPI_ISL_1061783	Europe	Feb, 21	United Kingdom	2021-02-14
EPI_ISL_1061784	Europe	Feb, 21	United Kingdom	2021-02-14
EPI_ISL_1061785	Europe	Feb, 21	United Kingdom	2021-02-14
EPI_ISL_1061786	Europe	Feb, 21	United Kingdom	2021-02-14
EPI_ISL_1061787	Europe	Feb, 21	United Kingdom	2021-02-13
EPI_ISL_1061788	Europe	Feb, 21	United Kingdom	2021-02-13
EPI_ISL_1061789	Europe	Feb, 21	United Kingdom	2021-02-14
EPI_ISL_1061790	Europe	Feb, 21	United Kingdom	2021-02-11
EPI_ISL_1061791	Europe	Feb, 21	United Kingdom	2021-02-14
EPI_ISL_1061792	Europe	Feb, 21	United Kingdom	2021-02-14
EPI_ISL_1061793	Europe	Feb, 21	United Kingdom	2021-02-13
EPI_ISL_1061794	Europe	Feb, 21	United Kingdom	2021-02-14
EPI_ISL_1061795	Europe	Feb, 21	United Kingdom	2021-02-14
EPI_ISL_1061796	Europe	Feb, 21	United Kingdom	2021-02-11
EPI_ISL_1061797	Europe	Feb, 21	United Kingdom	2021-02-14
EPI_ISL_1061798	Europe	Feb, 21	United Kingdom	2021-02-14
EPI_ISL_1061799	Europe	Feb, 21	United Kingdom	2021-02-11
EPI_ISL_1064000	Europe	Feb, 21	Spain	2021-02-08
EPI_ISL_1064001	Europe	Feb, 21	Spain	2021-02-14
EPI_ISL_1064002	Europe	Feb, 21	Spain	2021-02-12
EPI_ISL_1064003	Europe	Feb, 21	Spain	2021-02-12
EPI_ISL_1064004	Europe	Feb, 21	Spain	2021-02-12
EPI_ISL_1064005	Europe	Feb, 21	Spain	2021-02-05
EPI_ISL_1064006	Europe	Feb, 21	Spain	2021-02-02
EPI_ISL_1064007	Europe	Feb, 21	Spain	2021-02-03
EPI_ISL_1064008	Europe	Feb, 21	Spain	2021-02-05
EPI_ISL_1064009	Europe	Feb, 21	Spain	2021-02-03
EPI_ISL_1064010	Europe	Jan, 21	Spain	2021-01-27
EPI_ISL_1064011	Europe	Feb, 21	Spain	2021-02-05
EPI_ISL_1064012	Europe	Feb, 21	Spain	2021-02-02
EPI_ISL_1064013	Europe	Feb, 21	Spain	2021-02-09
EPI_ISL_1064014	Europe	Feb, 21	Spain	2021-02-13
EPI_ISL_1064015	Europe	Feb, 21	Spain	2021-02-09
EPI_ISL_1064017	North America	Jan, 21	USA	2021-01-13
EPI_ISL_1064018	Europe	Aug, 20	Italy	2020-08-10
EPI_ISL_1064019	Europe	Mar, 20	Italy	2020-03-13
EPI_ISL_1065270	Europe	Feb, 21	Denmark	2021-02-08
EPI_ISL_1065271	Europe	Feb, 21	Denmark	2021-02-15
EPI_ISL_1065272	Europe	Feb, 20	Denmark	2020-12-14
EPI_ISL_1065273	Europe	Feb, 20	Denmark	2020-12-14
EPI_ISL_1065274	Europe	Jan, 21	Denmark	2021-01-11
EPI_ISL_1065275	Europe	Nov, 20	Denmark	2020-11-09
EPI_ISL_1065276	Europe	Jan, 21	Denmark	2021-01-18
EPI_ISL_1065277	Europe	Feb, 21	Denmark	2021-02-01
EPI_ISL_1065278	Europe	Feb, 21	Denmark	2021-02-15
EPI_ISL_1065279	Europe	Feb, 20	Denmark	2020-12-21
EPI_ISL_1065280	Europe	Feb, 21	Denmark	2021-02-08
EPI_ISL_1065281	Europe	Feb, 21	Denmark	2021-02-08
EPI_ISL_1065282	Europe	Feb, 20	Denmark	2020-12-21
EPI_ISL_1065283	Europe	Jan, 21	Denmark	2021-01-11
EPI_ISL_1065284	Europe	Feb, 20	Denmark	2020-12-14
EPI_ISL_1065285	Europe	Feb, 20	Denmark	2020-12-14
EPI_ISL_1065286	Europe	Feb, 20	Denmark	2020-12-14
EPI_ISL_1065287	Europe	Feb, 21	Denmark	2021-02-08
EPI_ISL_1065288	Europe	Feb, 21	Denmark	2021-02-08
EPI_ISL_1065289	Europe	Feb, 21	Denmark	2021-02-15
EPI_ISL_1065290	Europe	Feb, 20	Denmark	2020-12-14
EPI_ISL_1065291	Europe	Feb, 20	Denmark	2020-12-14
EPI_ISL_1065292	Europe	Jan, 21	Denmark	2021-01-18
EPI_ISL_1065293	Europe	Jan, 21	Denmark	2021-01-04
EPI_ISL_1065294	Europe	Nov, 20	Denmark	2020-11-16
EPI_ISL_1065295	Europe	Feb, 21	Denmark	2021-02-08
EPI_ISL_1065296	Europe	Feb, 20	Denmark	2020-12-14
EPI_ISL_1065297	Europe	Feb, 21	Denmark	2021-02-08
EPI_ISL_1065298	Europe	Feb, 21	Denmark	2021-02-15
EPI_ISL_1065299	Europe	Jan, 21	Denmark	2021-01-18
EPI_ISL_1065310	Europe	Feb, 21	Denmark	2021-02-15
EPI_ISL_1065311	Europe	Feb, 20	Denmark	2020-12-14
EPI_ISL_1065312	Europe	Nov, 20	Denmark	2020-11-09
EPI_ISL_1065313	Europe	Feb, 20	Denmark	2020-12-21
EPI_ISL_1065314	Europe	Feb, 20	Denmark	2020-12-14
EPI_ISL_1065315	Europe	Feb, 21	Denmark	2021-02-08
EPI_ISL_1065330	Europe	Feb, 20	Denmark	2020-12-28
EPI_ISL_1065331	Europe	Feb, 21	Denmark	2021-02-01
EPI_ISL_1065332	Europe	Feb, 21	Denmark	2021-02-15
EPI_ISL_1065333	Europe	Jan, 21	Denmark	2021-01-25
EPI_ISL_1065334	Europe	Feb, 21	Denmark	2021-02-08
EPI_ISL_1065335	Europe	Feb, 21	Denmark	2021-02-08
EPI_ISL_1065336	Europe	Feb, 21	Denmark	2021-02-15
EPI_ISL_1065337	Europe	Feb, 21	Denmark	2021-02-08
EPI_ISL_1065338	Europe	Jan, 21	Denmark	2021-01-18
EPI_ISL_1065339	Europe	Feb, 21	Denmark	2021-02-08
EPI_ISL_1065340	Europe	Feb, 20	Denmark	2020-12-14
EPI_ISL_1065341	Europe	Feb, 20	Denmark	2020-12-28
EPI_ISL_1065342	Europe	Feb, 21	Denmark	2021-02-08
EPI_ISL_1065343	Europe	Feb, 20	Denmark	2020-12-14
EPI_ISL_1065344	Europe	Feb, 21	Denmark	2021-02-08
EPI_ISL_1065345	Europe	Feb, 21	Denmark	2021-02-15
EPI_ISL_1065346	Europe	Feb, 21	Denmark	2021-02-15
EPI_ISL_1065347	Europe	Feb, 20	Denmark	2020-12-21
EPI_ISL_1065348	Europe	Feb, 20	Denmark	2020-12-14
EPI_ISL_1065349	Europe	Feb, 21	Denmark	2021-02-08
EPI_ISL_1066640	Europe	Feb, 21	Denmark	2021-02-08
EPI_ISL_1066641	Europe	Feb, 21	Denmark	2021-02-01
EPI_ISL_1066642	Europe	Feb, 21	Denmark	2021-02-15
EPI_ISL_1066643	Europe	Feb, 20	Denmark	2020-12-14
EPI_ISL_1066644	Europe	Feb, 20	Denmark	2020-12-21
EPI_ISL_1066645	Europe	Feb, 20	Denmark	2020-12-21
EPI_ISL_1066646	Europe	Feb, 21	Denmark	2021-02-15
EPI_ISL_1066647	Europe	Feb, 21	Denmark	2021-02-15
EPI_ISL_1066660	Europe	Feb, 21	Denmark	2021-02-01
EPI_ISL_1066661	Europe	Feb, 21	Denmark	2021-02-15
EPI_ISL_1066662	Europe	Feb, 21	Denmark	2021-02-15
EPI_ISL_1066663	Europe	Feb, 20	Denmark	2020-12-28
EPI_ISL_1066664	Europe	Feb, 20	Denmark	2020-12-14
EPI_ISL_1066665	Europe	Feb, 21	Denmark	2021-02-08
EPI_ISL_1066666	Europe	Jan, 21	Denmark	2021-01-11
EPI_ISL_1066667	Europe	Feb, 21	Denmark	2021-02-08
EPI_ISL_1066668	Europe	Feb, 21	Denmark	2021-02-15
EPI_ISL_1066669	Europe	Feb, 21	Denmark	2021-02-08
EPI_ISL_1066670	Europe	Feb, 21	Denmark	2021-02-15
EPI_ISL_1066671	Europe	Feb, 20	Denmark	2020-12-21
EPI_ISL_1066672	Europe	Feb, 21	Denmark	2021-02-08
EPI_ISL_1066674	Europe	Feb, 20	Denmark	2020-12-21
EPI_ISL_1066675	Europe	Feb, 21	Denmark	2021-02-08
EPI_ISL_1066676	Europe	Jan, 21	Denmark	2021-01-04
EPI_ISL_1066677	Europe	Feb, 21	Denmark	2021-02-01
EPI_ISL_1066678	Europe	Nov, 20	Denmark	2020-11-16
EPI_ISL_1066679	Europe	Feb, 21	Denmark	2021-02-08
EPI_ISL_1067970	North America	Oct, 20	USA	2020-10-29
EPI_ISL_1067971	North America	Oct, 20	USA	2020-10-29
EPI_ISL_1067972	North America	Oct, 20	USA	2020-10-29
EPI_ISL_1067973	North America	Oct, 20	USA	2020-10-29
EPI_ISL_1067974	North America	Oct, 20	USA	2020-10-29
EPI_ISL_1067975	North America	Oct, 20	USA	2020-10-29
EPI_ISL_1067976	North America	Oct, 20	USA	2020-10-29
EPI_ISL_1067977	North America	Oct, 20	USA	2020-10-29
EPI_ISL_1067978	North America	Oct, 20	USA	2020-10-29
EPI_ISL_1068900	North America	Feb, 21	USA	2021-02-05
EPI_ISL_1068901	North America	Feb, 21	USA	2021-02-05
EPI_ISL_1068902	North America	Feb, 21	USA	2021-02-05
EPI_ISL_1068903	North America	Feb, 21	USA	2021-02-05
EPI_ISL_1068904	North America	Feb, 21	USA	2021-02-05
EPI_ISL_1068905	North America	Feb, 21	USA	2021-02-05
EPI_ISL_1068906	North America	Feb, 21	USA	2021-02-05
EPI_ISL_1068907	North America	Feb, 21	USA	2021-02-05
EPI_ISL_1068908	North America	Feb, 21	USA	2021-02-05
EPI_ISL_1068909	North America	Feb, 21	USA	2021-02-05
EPI_ISL_1068910	North America	Feb, 21	USA	2021-02-05
EPI_ISL_1068911	North America	Feb, 21	USA	2021-02-05
EPI_ISL_1068912	North America	Feb, 21	USA	2021-02-05
EPI_ISL_1068913	North America	Feb, 21	USA	2021-02-05
EPI_ISL_1068914	North America	Feb, 21	USA	2021-02-05
EPI_ISL_1068915	North America	Feb, 21	USA	2021-02-05
EPI_ISL_1068916	North America	Feb, 21	USA	2021-02-05
EPI_ISL_1068917	North America	Feb, 21	USA	2021-02-05
EPI_ISL_1068918	North America	Feb, 21	USA	2021-02-05
EPI_ISL_1068919	North America	Feb, 21	USA	2021-02-05
EPI_ISL_1068920	North America	Feb, 21	USA	2021-02-05
EPI_ISL_1068921	North America	Feb, 21	USA	2021-02-05
EPI_ISL_1068922	North America	Feb, 21	USA	2021-02-05
EPI_ISL_1068923	North America	Feb, 21	USA	2021-02-05
EPI_ISL_1068924	North America	Feb, 21	USA	2021-02-05
EPI_ISL_1068925	North America	Feb, 21	USA	2021-02-05
EPI_ISL_1068926	North America	Feb, 21	USA	2021-02-05
EPI_ISL_1068929	Asia	Jan, 21	Malaysia	2021-01-26
EPI_ISL_1068930	North America	Feb, 21	USA	2021-02-08
EPI_ISL_1068931	North America	Feb, 21	USA	2021-02-08
EPI_ISL_1068932	North America	Feb, 21	USA	2021-02-05
EPI_ISL_1068933	North America	Feb, 21	USA	2021-02-08
EPI_ISL_1068934	North America	Feb, 21	USA	2021-02-08
EPI_ISL_1068935	North America	Feb, 21	USA	2021-02-08
EPI_ISL_1068936	North America	Feb, 21	USA	2021-02-08
EPI_ISL_1068937	North America	Feb, 21	USA	2021-02-08
EPI_ISL_1068938	North America	Feb, 21	USA	2021-02-08
EPI_ISL_1068939	North America	Feb, 21	USA	2021-02-08
EPI_ISL_1068940	North America	Feb, 21	USA	2021-02-08
EPI_ISL_1068941	North America	Feb, 21	USA	2021-02-08
EPI_ISL_1068942	North America	Feb, 21	USA	2021-02-05
EPI_ISL_1068943	North America	Feb, 21	USA	2021-02-08
EPI_ISL_1068944	North America	Feb, 21	USA	2021-02-08
EPI_ISL_1068945	North America	Feb, 21	USA	2021-02-08
EPI_ISL_1068946	North America	Feb, 21	USA	2021-02-08
EPI_ISL_1068947	North America	Feb, 21	USA	2021-02-08
EPI_ISL_1068948	North America	Feb, 21	USA	2021-02-08
EPI_ISL_1068949	North America	Feb, 21	USA	2021-02-08
EPI_ISL_1068950	North America	Feb, 21	USA	2021-02-05
EPI_ISL_1068951	North America	Feb, 21	USA	2021-02-05
EPI_ISL_1068952	North America	Feb, 21	USA	2021-02-08
EPI_ISL_1068953	North America	Feb, 21	USA	2021-02-08
EPI_ISL_1068954	North America	Feb, 21	USA	2021-02-08
EPI_ISL_1068955	North America	Feb, 21	USA	2021-02-05
EPI_ISL_1068956	North America	Feb, 21	USA	2021-02-08
EPI_ISL_1068957	North America	Feb, 21	USA	2021-02-08
EPI_ISL_1068958	North America	Feb, 21	USA	2021-02-08
EPI_ISL_1068959	North America	Feb, 21	USA	2021-02-08
EPI_ISL_1068960	North America	Feb, 21	USA	2021-02-08
EPI_ISL_1068961	North America	Feb, 21	USA	2021-02-08
EPI_ISL_1068962	North America	Feb, 21	USA	2021-02-08
EPI_ISL_1068963	North America	Feb, 21	USA	2021-02-08
EPI_ISL_1068964	North America	Feb, 21	USA	2021-02-05
EPI_ISL_1068965	North America	Feb, 21	USA	2021-02-08
EPI_ISL_1068966	North America	Feb, 21	USA	2021-02-08
EPI_ISL_1068970	North America	Feb, 21	USA	2021-02-08
EPI_ISL_1068971	North America	Feb, 21	USA	2021-02-08
EPI_ISL_1068972	North America	Feb, 21	USA	2021-02-08
EPI_ISL_1068973	North America	Feb, 21	USA	2021-02-08
EPI_ISL_1068974	North America	Feb, 21	USA	2021-02-08
EPI_ISL_1068975	North America	Feb, 21	USA	2021-02-08
EPI_ISL_1068976	North America	Feb, 21	USA	2021-02-08
EPI_ISL_1068977	North America	Feb, 21	USA	2021-02-08
EPI_ISL_1068978	North America	Feb, 21	USA	2021-02-08
EPI_ISL_1068979	North America	Feb, 21	USA	2021-02-08
EPI_ISL_1068980	North America	Feb, 21	USA	2021-02-08
EPI_ISL_1068981	North America	Feb, 21	USA	2021-02-08
EPI_ISL_1068982	North America	Feb, 21	USA	2021-02-08
EPI_ISL_1068983	North America	Feb, 21	USA	2021-02-05
EPI_ISL_1068984	North America	Feb, 21	USA	2021-02-05
EPI_ISL_1068985	North America	Feb, 21	USA	2021-02-05
EPI_ISL_1068986	North America	Feb, 21	USA	2021-02-05
EPI_ISL_1068987	North America	Feb, 21	USA	2021-02-05
EPI_ISL_1068988	North America	Feb, 21	USA	2021-02-05
EPI_ISL_1068989	North America	Feb, 21	USA	2021-02-05
EPI_ISL_1068990	North America	Feb, 21	USA	2021-02-05
EPI_ISL_1068991	North America	Feb, 21	USA	2021-02-05
EPI_ISL_1068992	North America	Feb, 21	USA	2021-02-05
EPI_ISL_1068993	North America	Feb, 21	USA	2021-02-05
EPI_ISL_1068994	North America	Feb, 21	USA	2021-02-05
EPI_ISL_1068995	North America	Feb, 21	USA	2021-02-08
EPI_ISL_1072118	Europe	Feb, 21	United Kingdom	2021-02-15
EPI_ISL_1072119	Europe	Feb, 21	United Kingdom	2021-02-14
EPI_ISL_1072120	Europe	Feb, 21	United Kingdom	2021-02-15
EPI_ISL_1072121	Europe	Feb, 21	United Kingdom	2021-02-15
EPI_ISL_1072122	Europe	Feb, 21	United Kingdom	2021-02-14
EPI_ISL_1072123	Europe	Feb, 21	United Kingdom	2021-02-15
EPI_ISL_1072124	Europe	Feb, 21	United Kingdom	2021-02-15
EPI_ISL_1072125	Europe	Feb, 21	United Kingdom	2021-02-13
EPI_ISL_1072126	Europe	Feb, 21	United Kingdom	2021-02-15
EPI_ISL_1072127	Europe	Feb, 21	United Kingdom	2021-02-15
EPI_ISL_1072128	Europe	Feb, 21	United Kingdom	2021-02-15
EPI_ISL_1072129	Europe	Feb, 21	United Kingdom	2021-02-14
EPI_ISL_1072130	Europe	Feb, 21	United Kingdom	2021-02-15
EPI_ISL_1072131	Europe	Feb, 21	United Kingdom	2021-02-14
EPI_ISL_1072132	Europe	Feb, 21	United Kingdom	2021-02-13
EPI_ISL_1072133	Europe	Feb, 21	United Kingdom	2021-02-14
EPI_ISL_1072134	Europe	Feb, 21	United Kingdom	2021-02-14
EPI_ISL_1072135	Europe	Feb, 21	United Kingdom	2021-02-14
EPI_ISL_1072136	Europe	Feb, 21	United Kingdom	2021-02-15
EPI_ISL_1072137	Europe	Feb, 21	United Kingdom	2021-02-14
EPI_ISL_1072138	Europe	Feb, 21	United Kingdom	2021-02-14
EPI_ISL_1072139	Europe	Feb, 21	United Kingdom	2021-02-15
EPI_ISL_1072140	Europe	Feb, 21	United Kingdom	2021-02-15
EPI_ISL_1072141	Europe	Feb, 21	United Kingdom	2021-02-15
EPI_ISL_1072142	Europe	Feb, 21	United Kingdom	2021-02-15
EPI_ISL_1072143	Europe	Feb, 21	United Kingdom	2021-02-15
EPI_ISL_1072144	Europe	Feb, 21	United Kingdom	2021-02-15
EPI_ISL_1072145	Europe	Feb, 21	United Kingdom	2021-02-15
EPI_ISL_1072146	Europe	Feb, 21	United Kingdom	2021-02-15
EPI_ISL_1072147	Europe	Feb, 21	United Kingdom	2021-02-15
EPI_ISL_1072148	Europe	Feb, 21	United Kingdom	2021-02-14
EPI_ISL_1072149	Europe	Feb, 21	United Kingdom	2021-02-15
EPI_ISL_1072150	Europe	Feb, 21	United Kingdom	2021-02-15
EPI_ISL_1072151	Europe	Feb, 21	United Kingdom	2021-02-15
EPI_ISL_1072152	Europe	Feb, 21	United Kingdom	2021-02-15
EPI_ISL_1072153	Europe	Feb, 21	United Kingdom	2021-02-14
EPI_ISL_1072154	Europe	Feb, 21	United Kingdom	2021-02-14
EPI_ISL_1072155	Europe	Feb, 21	United Kingdom	2021-02-15
EPI_ISL_1072156	Europe	Feb, 21	United Kingdom	2021-02-15
EPI_ISL_1072157	Europe	Feb, 21	United Kingdom	2021-02-15
EPI_ISL_1072158	Europe	Feb, 21	United Kingdom	2021-02-14
EPI_ISL_1072159	Europe	Feb, 21	United Kingdom	2021-02-15
EPI_ISL_1072160	Europe	Feb, 21	United Kingdom	2021-02-13
EPI_ISL_1072161	Europe	Feb, 21	United Kingdom	2021-02-14
EPI_ISL_1072162	Europe	Feb, 21	United Kingdom	2021-02-14
EPI_ISL_1072163	Europe	Feb, 21	United Kingdom	2021-02-15
EPI_ISL_1072164	Europe	Feb, 21	United Kingdom	2021-02-14
EPI_ISL_1072165	Europe	Feb, 21	United Kingdom	2021-02-15
EPI_ISL_1072166	Europe	Feb, 21	United Kingdom	2021-02-14
EPI_ISL_1072167	Europe	Feb, 21	United Kingdom	2021-02-15
EPI_ISL_1072168	Europe	Feb, 21	United Kingdom	2021-02-14
EPI_ISL_1072169	Europe	Feb, 21	United Kingdom	2021-02-14
EPI_ISL_1072170	Europe	Feb, 21	United Kingdom	2021-02-15
EPI_ISL_1072171	Europe	Feb, 21	United Kingdom	2021-02-15
EPI_ISL_1072172	Europe	Feb, 21	United Kingdom	2021-02-14
EPI_ISL_1072173	Europe	Feb, 21	United Kingdom	2021-02-15
EPI_ISL_1072174	Europe	Feb, 21	United Kingdom	2021-02-15
EPI_ISL_1072175	Europe	Feb, 21	United Kingdom	2021-02-15
EPI_ISL_1072176	Europe	Feb, 21	United Kingdom	2021-02-15
EPI_ISL_1072177	Europe	Feb, 21	United Kingdom	2021-02-15
EPI_ISL_1072178	Europe	Feb, 21	United Kingdom	2021-02-14
EPI_ISL_1072179	Europe	Feb, 21	United Kingdom	2021-02-14
EPI_ISL_1072180	Europe	Feb, 21	United Kingdom	2021-02-15
EPI_ISL_1072181	Europe	Feb, 21	United Kingdom	2021-02-15
EPI_ISL_1072182	Europe	Feb, 21	United Kingdom	2021-02-15
EPI_ISL_1072183	Europe	Feb, 21	United Kingdom	2021-02-15
EPI_ISL_1072184	Europe	Feb, 21	United Kingdom	2021-02-14
EPI_ISL_1072185	Europe	Feb, 21	United Kingdom	2021-02-15
EPI_ISL_1072186	Europe	Feb, 21	United Kingdom	2021-02-15
EPI_ISL_1072187	Europe	Feb, 21	United Kingdom	2021-02-14
EPI_ISL_1072188	Europe	Feb, 21	United Kingdom	2021-02-15
EPI_ISL_1072189	Europe	Feb, 21	United Kingdom	2021-02-13
EPI_ISL_1072190	Europe	Feb, 21	United Kingdom	2021-02-14
EPI_ISL_1072191	Europe	Feb, 21	United Kingdom	2021-02-14
EPI_ISL_1072192	Europe	Feb, 21	United Kingdom	2021-02-14
EPI_ISL_1072193	Europe	Feb, 21	United Kingdom	2021-02-14
EPI_ISL_1072194	Europe	Feb, 21	United Kingdom	2021-02-15
EPI_ISL_1072195	Europe	Feb, 21	United Kingdom	2021-02-15
EPI_ISL_1072196	Europe	Feb, 21	United Kingdom	2021-02-14
EPI_ISL_1072197	Europe	Feb, 21	United Kingdom	2021-02-14
EPI_ISL_1072198	Europe	Feb, 21	United Kingdom	2021-02-14
EPI_ISL_1072199	Europe	Feb, 21	United Kingdom	2021-02-15
EPI_ISL_1073477	Asia	Jan, 21	Israel	2021-01-25
EPI_ISL_1075267	Latin America	Feb, 21	Mexico	2021-02-03
EPI_ISL_1079610	North America	Jan, 21	USA	2021-01-26
EPI_ISL_1080605	Europe	Feb, 21	Italy	2021-02-15
EPI_ISL_1080606	Europe	Feb, 21	Italy	2021-02-15
EPI_ISL_1080607	Europe	Feb, 21	Italy	2021-02-15
EPI_ISL_1080608	Europe	Feb, 21	Italy	2021-02-15
EPI_ISL_1080609	Europe	Feb, 21	Italy	2021-02-15
EPI_ISL_1080610	Europe	Feb, 21	Italy	2021-02-15
EPI_ISL_1080611	Europe	Feb, 21	Italy	2021-02-15
EPI_ISL_1080612	Europe	Feb, 21	Italy	2021-02-15
EPI_ISL_1080613	Europe	Feb, 21	Italy	2021-02-15
EPI_ISL_1080614	Europe	Feb, 21	Italy	2021-02-15
EPI_ISL_1080615	Europe	Feb, 21	Italy	2021-02-15
EPI_ISL_1080616	Europe	Feb, 21	Italy	2021-02-15
EPI_ISL_1080617	Europe	Feb, 21	Italy	2021-02-15
EPI_ISL_1080618	Europe	Feb, 21	Italy	2021-02-15
EPI_ISL_1080619	Europe	Feb, 21	Italy	2021-02-15
EPI_ISL_1080620	Europe	Feb, 21	Italy	2021-02-15
EPI_ISL_1080621	Europe	Feb, 21	Italy	2021-02-15
EPI_ISL_1080622	Europe	Feb, 21	Italy	2021-02-15
EPI_ISL_1080623	Europe	Feb, 21	Italy	2021-02-15
EPI_ISL_1080624	Europe	Feb, 21	Italy	2021-02-15
EPI_ISL_1080625	Europe	Feb, 21	Italy	2021-02-15
EPI_ISL_1080626	Europe	Feb, 21	Italy	2021-02-15
EPI_ISL_1080627	Europe	Feb, 21	Italy	2021-02-15
EPI_ISL_1080628	Europe	Feb, 21	Italy	2021-02-15
EPI_ISL_1080629	Europe	Feb, 21	Italy	2021-02-15
EPI_ISL_1080630	Europe	Feb, 21	Italy	2021-02-15
EPI_ISL_1080631	Europe	Feb, 21	Italy	2021-02-15
EPI_ISL_1080632	Europe	Feb, 21	Italy	2021-02-15
EPI_ISL_1080633	Europe	Feb, 21	Italy	2021-02-15
EPI_ISL_1080634	Europe	Feb, 21	Italy	2021-02-15
EPI_ISL_1080635	Europe	Feb, 21	Italy	2021-02-15
EPI_ISL_1080636	Europe	Feb, 21	Italy	2021-02-15
EPI_ISL_1080637	Europe	Feb, 21	Italy	2021-02-15
EPI_ISL_1080638	Europe	Feb, 21	Italy	2021-02-15
EPI_ISL_1080639	Europe	Feb, 21	Italy	2021-02-15
EPI_ISL_1080640	Europe	Feb, 21	Italy	2021-02-15
EPI_ISL_1080641	Europe	Feb, 21	Italy	2021-02-15
EPI_ISL_1080642	Europe	Feb, 21	Italy	2021-02-15
EPI_ISL_1080643	Europe	Feb, 21	Italy	2021-02-15
EPI_ISL_1080644	Europe	Feb, 21	Italy	2021-02-15
EPI_ISL_1080645	Europe	Feb, 21	Italy	2021-02-15
EPI_ISL_1080646	Europe	Feb, 21	Italy	2021-02-15
EPI_ISL_1080647	Europe	Feb, 21	Italy	2021-02-15
EPI_ISL_1080648	Europe	Feb, 21	Italy	2021-02-15
EPI_ISL_1080649	Europe	Feb, 21	Italy	2021-02-15
EPI_ISL_1080650	Europe	Feb, 21	Italy	2021-02-15
EPI_ISL_1080651	Europe	Feb, 21	Italy	2021-02-15
EPI_ISL_1080652	Europe	Feb, 21	Italy	2021-02-15
EPI_ISL_1080653	Europe	Feb, 21	Italy	2021-02-15
EPI_ISL_1081070	North America	Jan, 21	USA	2021-01-31
EPI_ISL_1081071	North America	Jan, 21	USA	2021-01-31
EPI_ISL_1081072	North America	Jan, 21	USA	2021-01-31
EPI_ISL_1081073	North America	Jan, 21	USA	2021-01-31
EPI_ISL_1081074	North America	Feb, 21	USA	2021-02-01
EPI_ISL_1081075	North America	Jan, 21	USA	2021-01-31
EPI_ISL_1081076	North America	Feb, 21	USA	2021-02-01
EPI_ISL_1081077	North America	Jan, 21	USA	2021-01-31
EPI_ISL_1081078	North America	Feb, 21	USA	2021-02-01
EPI_ISL_1081079	North America	Feb, 21	USA	2021-02-01
EPI_ISL_1081080	North America	Feb, 21	USA	2021-02-01
EPI_ISL_1081081	North America	Feb, 21	USA	2021-02-01
EPI_ISL_1081082	North America	Feb, 21	USA	2021-02-01
EPI_ISL_1081083	North America	Feb, 21	USA	2021-02-01
EPI_ISL_1081084	North America	Jan, 21	USA	2021-01-31
EPI_ISL_1081085	North America	Feb, 21	USA	2021-02-01
EPI_ISL_1081086	North America	Jan, 21	USA	2021-01-30
EPI_ISL_1081087	North America	Jan, 21	USA	2021-01-30
EPI_ISL_1081088	North America	Jan, 21	USA	2021-01-29
EPI_ISL_1081089	North America	Jan, 21	USA	2021-01-30
EPI_ISL_1081090	North America	Jan, 21	USA	2021-01-30
EPI_ISL_1081091	North America	Jan, 21	USA	2021-01-31
EPI_ISL_1081092	North America	Jan, 21	USA	2021-01-30
EPI_ISL_1081093	North America	Jan, 21	USA	2021-01-30
EPI_ISL_1081094	North America	Jan, 21	USA	2021-01-30
EPI_ISL_1081095	North America	Jan, 21	USA	2021-01-30
EPI_ISL_1081096	North America	Jan, 21	USA	2021-01-31
EPI_ISL_1081097	Europe	Feb, 21	France	2021-02-05
EPI_ISL_1081098	Europe	Feb, 21	France	2021-02-03
EPI_ISL_1081099	Europe	Feb, 21	France	2021-02
EPI_ISL_1233891	Asia	Jan, 21	Bahrain	2021-01-25
EPI_ISL_1068967	North America	Feb, 21	USA	2021-02-05
EPI_ISL_1068968	North America	Feb, 21	USA	2021-02-08
EPI_ISL_1068969	North America	Feb, 21	USA	2021-02-08
EPI_ISL_1069300	North America	Jan, 21	USA	2021-01-29
EPI_ISL_1069301	North America	Jan, 21	USA	2021-01-30
EPI_ISL_1069302	North America	Jan, 21	USA	2021-01-29
EPI_ISL_1069303	North America	Jan, 21	USA	2021-01-30
EPI_ISL_1069304	North America	Jan, 21	USA	2021-01-29
EPI_ISL_1069305	North America	Jan, 21	USA	2021-01-29
EPI_ISL_1069306	North America	Jan, 21	USA	2021-01-29
EPI_ISL_1069307	North America	Jan, 21	USA	2021-01-29
EPI_ISL_1069308	North America	Jan, 21	USA	2021-01-30
EPI_ISL_1069309	North America	Jan, 21	USA	2021-01-29
EPI_ISL_1069310	North America	Jan, 21	USA	2021-01-30
EPI_ISL_1069311	North America	Jan, 21	USA	2021-01-29
EPI_ISL_1069312	North America	Jan, 21	USA	2021-01-29
EPI_ISL_1069313	North America	Jan, 21	USA	2021-01-29
EPI_ISL_1069314	North America	Jan, 21	USA	2021-01-29
EPI_ISL_1069315	North America	Jan, 21	USA	2021-01-30
EPI_ISL_1069316	North America	Jan, 21	USA	2021-01-29
EPI_ISL_1069317	North America	Jan, 21	USA	2021-01-29
EPI_ISL_1069318	North America	Jan, 21	USA	2021-01-28
EPI_ISL_1069319	North America	Jan, 21	USA	2021-01-28
EPI_ISL_1069320	North America	Jan, 21	USA	2021-01-29
EPI_ISL_1069321	North America	Jan, 21	USA	2021-01-30
EPI_ISL_1069322	North America	Jan, 21	USA	2021-01-29
EPI_ISL_1069323	North America	Jan, 21	USA	2021-01-29
EPI_ISL_1069324	North America	Jan, 21	USA	2021-01-29
EPI_ISL_1069325	North America	Jan, 21	USA	2021-01-29
EPI_ISL_1069326	North America	Jan, 21	USA	2021-01-30
EPI_ISL_1069327	North America	Jan, 21	USA	2021-01-29
EPI_ISL_1069328	North America	Jan, 21	USA	2021-01-29
EPI_ISL_1069329	North America	Jan, 21	USA	2021-01-30
EPI_ISL_1069330	North America	Jan, 21	USA	2021-01-29
EPI_ISL_1069331	North America	Jan, 21	USA	2021-01-29
EPI_ISL_1069332	North America	Jan, 21	USA	2021-01-30
EPI_ISL_1069333	North America	Jan, 21	USA	2021-01-30
EPI_ISL_1069334	North America	Jan, 21	USA	2021-01-31
EPI_ISL_1069335	North America	Jan, 21	USA	2021-01-31
EPI_ISL_1069336	North America	Jan, 21	USA	2021-01-29
EPI_ISL_1069337	North America	Jan, 21	USA	2021-01-30
EPI_ISL_1069338	North America	Jan, 21	USA	2021-01-29
EPI_ISL_1069339	North America	Jan, 21	USA	2021-01-31
EPI_ISL_1069340	North America	Jan, 21	USA	2021-01-30
EPI_ISL_1069341	North America	Jan, 21	USA	2021-01-30
EPI_ISL_1069342	North America	Jan, 21	USA	2021-01-29
EPI_ISL_1069343	North America	Jan, 21	USA	2021-01-30
EPI_ISL_1069344	North America	Jan, 21	USA	2021-01-31
EPI_ISL_1069345	North America	Jan, 21	USA	2021-01-31
EPI_ISL_1069346	North America	Jan, 21	USA	2021-01-30
EPI_ISL_1069347	North America	Jan, 21	USA	2021-01-30
EPI_ISL_1069348	North America	Jan, 21	USA	2021-01-30
EPI_ISL_1069349	North America	Jan, 21	USA	2021-01-30
EPI_ISL_1070300	Europe	Feb, 21	United Kingdom	2021-02-16
EPI_ISL_1070301	Europe	Feb, 21	United Kingdom	2021-02-17
EPI_ISL_1070302	Europe	Feb, 21	United Kingdom	2021-02-17
EPI_ISL_1070303	Europe	Feb, 21	United Kingdom	2021-02-16
EPI_ISL_1070304	Europe	Feb, 21	United Kingdom	2021-02-16
EPI_ISL_1070305	Europe	Feb, 21	United Kingdom	2021-02-16
EPI_ISL_1070306	Europe	Feb, 21	United Kingdom	2021-02-17
EPI_ISL_1070307	Europe	Feb, 21	United Kingdom	2021-02-09
EPI_ISL_1070308	Europe	Feb, 21	United Kingdom	2021-02-17
EPI_ISL_1070309	Europe	Feb, 21	United Kingdom	2021-02-16
EPI_ISL_1070310	Europe	Feb, 21	United Kingdom	2021-02-16
EPI_ISL_1070311	Europe	Feb, 21	United Kingdom	2021-02-16
EPI_ISL_1070312	Europe	Feb, 21	United Kingdom	2021-02-16
EPI_ISL_1070313	Europe	Feb, 21	United Kingdom	2021-02-17
EPI_ISL_1070314	Europe	Feb, 21	United Kingdom	2021-02-16
EPI_ISL_1070315	Europe	Feb, 21	United Kingdom	2021-02-16
EPI_ISL_1070316	Europe	Feb, 21	United Kingdom	2021-02-17
EPI_ISL_1070317	Europe	Feb, 21	United Kingdom	2021-02-17
EPI_ISL_1070318	Europe	Feb, 21	United Kingdom	2021-02-10
EPI_ISL_1070319	Europe	Feb, 21	United Kingdom	2021-02-16
EPI_ISL_1070320	Europe	Feb, 21	United Kingdom	2021-02-17
EPI_ISL_1070321	Europe	Feb, 21	United Kingdom	2021-02-17
EPI_ISL_1070322	Europe	Feb, 21	United Kingdom	2021-02-17
EPI_ISL_1070323	Europe	Feb, 21	United Kingdom	2021-02-16
EPI_ISL_1070324	Europe	Feb, 21	United Kingdom	2021-02-17
EPI_ISL_1070325	Europe	Feb, 21	United Kingdom	2021-02-16
EPI_ISL_1070326	Europe	Feb, 21	United Kingdom	2021-02-17
EPI_ISL_1070327	Europe	Feb, 21	United Kingdom	2021-02-17
EPI_ISL_1070328	Europe	Feb, 21	United Kingdom	2021-02-17
EPI_ISL_1070329	Europe	Feb, 21	United Kingdom	2021-02-10
EPI_ISL_1070330	Europe	Feb, 21	United Kingdom	2021-02-15
EPI_ISL_1070331	Europe	Feb, 21	United Kingdom	2021-02-17
EPI_ISL_1070332	Europe	Feb, 21	United Kingdom	2021-02-17
EPI_ISL_1070333	Europe	Feb, 21	United Kingdom	2021-02-16
EPI_ISL_1070334	Europe	Feb, 21	United Kingdom	2021-02-16
EPI_ISL_1070335	Europe	Feb, 21	United Kingdom	2021-02-10
EPI_ISL_1071600	Europe	Feb, 21	United Kingdom	2021-02-17
EPI_ISL_1071601	Europe	Feb, 21	United Kingdom	2021-02-15
EPI_ISL_1071602	Europe	Feb, 21	United Kingdom	2021-02-16
EPI_ISL_1071603	Europe	Feb, 21	United Kingdom	2021-02-17
EPI_ISL_1071604	Europe	Feb, 21	United Kingdom	2021-02-16
EPI_ISL_1071605	Europe	Feb, 21	United Kingdom	2021-02-16
EPI_ISL_1071606	Europe	Feb, 21	United Kingdom	2021-02-16
EPI_ISL_1071607	Europe	Feb, 21	United Kingdom	2021-02-16
EPI_ISL_1071608	Europe	Feb, 21	United Kingdom	2021-02-16
EPI_ISL_1071609	Europe	Feb, 21	United Kingdom	2021-02-16
EPI_ISL_1071610	Europe	Feb, 21	United Kingdom	2021-02-16
EPI_ISL_1071611	Europe	Feb, 21	United Kingdom	2021-02-16
EPI_ISL_1071612	Europe	Feb, 21	United Kingdom	2021-02-16
EPI_ISL_1071613	Europe	Feb, 21	United Kingdom	2021-02-16
EPI_ISL_1071614	Europe	Feb, 21	United Kingdom	2021-02-16
EPI_ISL_1071615	Europe	Feb, 21	United Kingdom	2021-02-16
EPI_ISL_1071616	Europe	Feb, 21	United Kingdom	2021-02-16
EPI_ISL_1071617	Europe	Feb, 21	United Kingdom	2021-02-16
EPI_ISL_1071618	Europe	Feb, 21	United Kingdom	2021-02-16
EPI_ISL_1071619	Europe	Feb, 21	United Kingdom	2021-02-16
EPI_ISL_1071620	Europe	Feb, 21	United Kingdom	2021-02-16
EPI_ISL_1071621	Europe	Feb, 21	United Kingdom	2021-02-16
EPI_ISL_1071622	Europe	Feb, 21	United Kingdom	2021-02-16
EPI_ISL_1071623	Europe	Feb, 21	United Kingdom	2021-02-16
EPI_ISL_1071624	Europe	Feb, 21	United Kingdom	2021-02-16
EPI_ISL_1071625	Europe	Feb, 21	United Kingdom	2021-02-15
EPI_ISL_1071626	Europe	Feb, 21	United Kingdom	2021-02-16
EPI_ISL_1071627	Europe	Feb, 21	United Kingdom	2021-02-16
EPI_ISL_1071628	Europe	Feb, 21	United Kingdom	2021-02-16
EPI_ISL_1071629	Europe	Feb, 21	United Kingdom	2021-02-16
EPI_ISL_1071630	Europe	Feb, 21	United Kingdom	2021-02-16
EPI_ISL_1071631	Europe	Feb, 21	United Kingdom	2021-02-16
EPI_ISL_1071632	Europe	Feb, 21	United Kingdom	2021-02-16
EPI_ISL_1071633	Europe	Feb, 21	United Kingdom	2021-02-16
EPI_ISL_1071634	Europe	Feb, 21	United Kingdom	2021-02-16
EPI_ISL_1071635	Europe	Feb, 21	United Kingdom	2021-02-16
EPI_ISL_1071636	Europe	Feb, 21	United Kingdom	2021-02-16
EPI_ISL_1071637	Europe	Feb, 21	United Kingdom	2021-02-16
EPI_ISL_1071638	Europe	Feb, 21	United Kingdom	2021-02-15
EPI_ISL_1071639	Europe	Feb, 21	United Kingdom	2021-02-15
EPI_ISL_1071640	Europe	Feb, 21	United Kingdom	2021-02-13
EPI_ISL_1071641	Europe	Feb, 21	United Kingdom	2021-02-15
EPI_ISL_1071642	Europe	Feb, 21	United Kingdom	2021-02-16
EPI_ISL_1071643	Europe	Feb, 21	United Kingdom	2021-02-15
EPI_ISL_1071644	Europe	Feb, 21	United Kingdom	2021-02-15
EPI_ISL_1071645	Europe	Feb, 21	United Kingdom	2021-02-15
EPI_ISL_1071646	Europe	Feb, 21	United Kingdom	2021-02-15
EPI_ISL_1071647	Europe	Feb, 21	United Kingdom	2021-02-15
EPI_ISL_1071648	Europe	Feb, 21	United Kingdom	2021-02-16
EPI_ISL_1071649	Europe	Feb, 21	United Kingdom	2021-02-16
EPI_ISL_1071650	Europe	Feb, 21	United Kingdom	2021-02-15
EPI_ISL_1071651	Europe	Feb, 21	United Kingdom	2021-02-13
EPI_ISL_1071652	Europe	Feb, 21	United Kingdom	2021-02-16
EPI_ISL_1071653	Europe	Feb, 21	United Kingdom	2021-02-15
EPI_ISL_1071654	Europe	Feb, 21	United Kingdom	2021-02-16
EPI_ISL_1071655	Europe	Feb, 21	United Kingdom	2021-02-14
EPI_ISL_1071656	Europe	Feb, 21	United Kingdom	2021-02-16
EPI_ISL_1071657	Europe	Feb, 21	United Kingdom	2021-02-15
EPI_ISL_1071658	Europe	Feb, 21	United Kingdom	2021-02-15
EPI_ISL_1071659	Europe	Feb, 21	United Kingdom	2021-02-16
EPI_ISL_1071660	Europe	Feb, 21	United Kingdom	2021-02-15
EPI_ISL_1071661	Europe	Feb, 21	United Kingdom	2021-02-15
EPI_ISL_1071662	Europe	Feb, 21	United Kingdom	2021-02-16
EPI_ISL_1071663	Europe	Feb, 21	United Kingdom	2021-02-15
EPI_ISL_1071664	Europe	Feb, 21	United Kingdom	2021-02-15
EPI_ISL_1071665	Europe	Feb, 21	United Kingdom	2021-02-15
EPI_ISL_1071666	Europe	Feb, 21	United Kingdom	2021-02-16
EPI_ISL_1072910	Europe	Feb, 21	United Kingdom	2021-02-15
EPI_ISL_1072911	Europe	Feb, 21	United Kingdom	2021-02-15
EPI_ISL_1072912	Europe	Feb, 21	United Kingdom	2021-02-10
EPI_ISL_1072913	Europe	Feb, 21	United Kingdom	2021-02-15
EPI_ISL_1072914	Europe	Feb, 21	United Kingdom	2021-02-15
EPI_ISL_1072915	Europe	Feb, 21	United Kingdom	2021-02-15
EPI_ISL_1072916	Europe	Feb, 21	United Kingdom	2021-02-15
EPI_ISL_1072917	Europe	Feb, 21	United Kingdom	2021-02-15
EPI_ISL_1072918	Europe	Feb, 21	United Kingdom	2021-02-15
EPI_ISL_1072919	Europe	Feb, 21	United Kingdom	2021-02-15
EPI_ISL_1072920	Europe	Feb, 21	United Kingdom	2021-02-15
EPI_ISL_1072921	Europe	Feb, 21	United Kingdom	2021-02-09
EPI_ISL_1072922	Europe	Feb, 21	United Kingdom	2021-02-15
EPI_ISL_1072923	Europe	Feb, 21	United Kingdom	2021-02-15
EPI_ISL_1072924	Europe	Feb, 21	United Kingdom	2021-02-15
EPI_ISL_1072925	Europe	Feb, 21	United Kingdom	2021-02-15
EPI_ISL_1072926	Europe	Feb, 21	United Kingdom	2021-02-15
EPI_ISL_1072927	Europe	Feb, 21	United Kingdom	2021-02-15
EPI_ISL_1072928	Europe	Feb, 21	United Kingdom	2021-02-15
EPI_ISL_1072929	Europe	Feb, 21	United Kingdom	2021-02-15
EPI_ISL_1072930	Europe	Feb, 21	United Kingdom	2021-02-15
EPI_ISL_1072931	Europe	Feb, 21	United Kingdom	2021-02-15
EPI_ISL_1072932	Europe	Feb, 21	United Kingdom	2021-02-15
EPI_ISL_1072933	Europe	Feb, 21	United Kingdom	2021-02-10
EPI_ISL_1072934	Europe	Feb, 21	United Kingdom	2021-02-09
EPI_ISL_1072935	Europe	Feb, 21	United Kingdom	2021-02-09
EPI_ISL_1072936	Europe	Feb, 21	United Kingdom	2021-02-15
EPI_ISL_1072937	Europe	Feb, 21	United Kingdom	2021-02-15
EPI_ISL_1072938	Europe	Feb, 21	United Kingdom	2021-02-15
EPI_ISL_1072939	Europe	Feb, 21	United Kingdom	2021-02-15
EPI_ISL_1072940	Europe	Feb, 21	United Kingdom	2021-02-15
EPI_ISL_1072941	Europe	Feb, 21	United Kingdom	2021-02-15
EPI_ISL_1072942	Europe	Feb, 21	United Kingdom	2021-02-15
EPI_ISL_1072943	Europe	Feb, 21	United Kingdom	2021-02-08
EPI_ISL_1072944	Europe	Feb, 21	United Kingdom	2021-02-10
EPI_ISL_1072945	Europe	Feb, 21	United Kingdom	2021-02-15
EPI_ISL_1072946	Europe	Feb, 21	United Kingdom	2021-02-15
EPI_ISL_1072947	Europe	Feb, 21	United Kingdom	2021-02-11
EPI_ISL_1072948	Europe	Feb, 21	United Kingdom	2021-02-15
EPI_ISL_1072949	Europe	Feb, 21	United Kingdom	2021-02-15
EPI_ISL_1072950	Europe	Feb, 21	United Kingdom	2021-02-10
EPI_ISL_1072951	Europe	Feb, 21	United Kingdom	2021-02-10
EPI_ISL_1072952	Europe	Feb, 21	United Kingdom	2021-02-10
EPI_ISL_1072953	Europe	Feb, 21	United Kingdom	2021-02-15
EPI_ISL_1072954	Europe	Feb, 21	United Kingdom	2021-02-14
EPI_ISL_1072955	Europe	Feb, 21	United Kingdom	2021-02-14
EPI_ISL_1072956	Europe	Feb, 21	United Kingdom	2021-02-14
EPI_ISL_1072957	Europe	Feb, 21	United Kingdom	2021-02-14
EPI_ISL_1072958	Europe	Feb, 21	United Kingdom	2021-02-14
EPI_ISL_1072959	Europe	Feb, 21	United Kingdom	2021-02-01
EPI_ISL_1072993	Europe	Feb, 21	Belgium	2021-02-04
EPI_ISL_1072995	Europe	Feb, 21	Belgium	2021-02-06
EPI_ISL_1072996	Europe	Feb, 21	Belgium	2021-02-03
EPI_ISL_1079593	North America	Jan, 21	USA	2021-01-25
EPI_ISL_1080533	Europe	Feb, 21	Switzerland	2021-02-10
EPI_ISL_1080534	Europe	Feb, 21	Switzerland	2021-02-09
EPI_ISL_1080535	Europe	Feb, 21	Switzerland	2021-02-09
EPI_ISL_1080536	Europe	Feb, 21	Switzerland	2021-02-10
EPI_ISL_1080537	Europe	Feb, 21	Switzerland	2021-02-10
EPI_ISL_1080538	Europe	Feb, 21	Switzerland	2021-02-10
EPI_ISL_1080539	Europe	Feb, 21	Switzerland	2021-02-08
EPI_ISL_1080540	Europe	Feb, 21	Switzerland	2021-02-08
EPI_ISL_1080541	Europe	Feb, 21	Switzerland	2021-02-09
EPI_ISL_1080542	Europe	Feb, 21	Switzerland	2021-02-09
EPI_ISL_1080543	Europe	Feb, 21	Switzerland	2021-02-09
EPI_ISL_1080544	Europe	Feb, 21	Switzerland	2021-02-09
EPI_ISL_1080545	Europe	Feb, 21	Switzerland	2021-02-11
EPI_ISL_1080546	Europe	Feb, 21	Switzerland	2021-02-08
EPI_ISL_1080547	Europe	Feb, 21	Switzerland	2021-02-09
EPI_ISL_1080548	Europe	Feb, 21	Switzerland	2021-02-10
EPI_ISL_1080549	Europe	Feb, 21	Switzerland	2021-02-08
EPI_ISL_1080550	Europe	Feb, 21	Switzerland	2021-02-09
EPI_ISL_1080551	Europe	Feb, 21	Switzerland	2021-02-09
EPI_ISL_1080552	Europe	Feb, 21	Switzerland	2021-02-11
EPI_ISL_1080553	Europe	Feb, 21	Switzerland	2021-02-08
EPI_ISL_1080554	Europe	Feb, 21	Switzerland	2021-02-11
EPI_ISL_1080555	Europe	Feb, 21	Switzerland	2021-02-10
EPI_ISL_1080556	Europe	Feb, 21	Switzerland	2021-02-08
EPI_ISL_1080557	Europe	Feb, 21	Switzerland	2021-02-08
EPI_ISL_1080558	Europe	Feb, 21	Switzerland	2021-02-10
EPI_ISL_1080559	Europe	Feb, 21	Switzerland	2021-02-11
EPI_ISL_1080560	Europe	Feb, 21	Switzerland	2021-02-10
EPI_ISL_1080561	Europe	Feb, 21	Switzerland	2021-02-08
EPI_ISL_1080562	Europe	Feb, 21	Switzerland	2021-02-09
EPI_ISL_1080563	Europe	Feb, 21	Switzerland	2021-02-10
EPI_ISL_1080564	Europe	Feb, 21	Switzerland	2021-02-10
EPI_ISL_1080565	Europe	Feb, 21	Switzerland	2021-02-08
EPI_ISL_1080566	Europe	Feb, 21	Switzerland	2021-02-08
EPI_ISL_1080567	Europe	Feb, 21	Switzerland	2021-02-09
EPI_ISL_1080568	Europe	Feb, 21	Switzerland	2021-02-08
EPI_ISL_1080569	Europe	Feb, 21	Switzerland	2021-02-10
EPI_ISL_1080570	Europe	Feb, 21	Switzerland	2021-02-09
EPI_ISL_1080571	Europe	Feb, 21	Switzerland	2021-02-10
EPI_ISL_1080572	Europe	Feb, 21	Switzerland	2021-02-10
EPI_ISL_1080573	Europe	Feb, 21	Switzerland	2021-02-08
EPI_ISL_1080574	Europe	Feb, 21	Switzerland	2021-02-10
EPI_ISL_1080575	Europe	Feb, 21	Switzerland	2021-02-09
EPI_ISL_1080576	Europe	Feb, 21	Switzerland	2021-02-09
EPI_ISL_1080577	Europe	Feb, 21	Switzerland	2021-02-09
EPI_ISL_1080578	Europe	Feb, 21	Switzerland	2021-02-09
EPI_ISL_1069350	North America	Jan, 21	USA	2021-01-31
EPI_ISL_1069351	North America	Jan, 21	USA	2021-01-29
EPI_ISL_1069352	North America	Jan, 21	USA	2021-01-29
EPI_ISL_1069353	North America	Jan, 21	USA	2021-01-29
EPI_ISL_1069354	North America	Jan, 21	USA	2021-01-29
EPI_ISL_1069355	North America	Jan, 21	USA	2021-01-30
EPI_ISL_1069356	North America	Jan, 21	USA	2021-01-30
EPI_ISL_1069357	North America	Jan, 21	USA	2021-01-31
EPI_ISL_1069358	North America	Jan, 21	USA	2021-01-31
EPI_ISL_1069359	North America	Jan, 21	USA	2021-01-29
EPI_ISL_1069360	North America	Jan, 21	USA	2021-01-29
EPI_ISL_1069361	North America	Jan, 21	USA	2021-01-30
EPI_ISL_1069362	North America	Jan, 21	USA	2021-01-30
EPI_ISL_1069363	North America	Jan, 21	USA	2021-01-30
EPI_ISL_1069364	North America	Jan, 21	USA	2021-01-29
EPI_ISL_1069365	North America	Jan, 21	USA	2021-01-30
EPI_ISL_1069366	North America	Jan, 21	USA	2021-01-30
EPI_ISL_1069367	North America	Jan, 21	USA	2021-01-30
EPI_ISL_1069368	North America	Jan, 21	USA	2021-01-30
EPI_ISL_1069369	North America	Jan, 21	USA	2021-01-30
EPI_ISL_1069370	North America	Jan, 21	USA	2021-01-30
EPI_ISL_1069371	North America	Jan, 21	USA	2021-01-30
EPI_ISL_1069372	North America	Jan, 21	USA	2021-01-30
EPI_ISL_1069373	North America	Jan, 21	USA	2021-01-30
EPI_ISL_1069374	North America	Jan, 21	USA	2021-01-30
EPI_ISL_1069375	North America	Jan, 21	USA	2021-01-30
EPI_ISL_1069376	North America	Jan, 21	USA	2021-01-30
EPI_ISL_1069377	North America	Jan, 21	USA	2021-01-30
EPI_ISL_1069378	North America	Jan, 21	USA	2021-01-30
EPI_ISL_1069379	North America	Jan, 21	USA	2021-01-29
EPI_ISL_1069380	North America	Jan, 21	USA	2021-01-30
EPI_ISL_1069381	North America	Jan, 21	USA	2021-01-30
EPI_ISL_1069382	North America	Jan, 21	USA	2021-01-30
EPI_ISL_1069383	North America	Jan, 21	USA	2021-01-30
EPI_ISL_1069384	North America	Jan, 21	USA	2021-01-30
EPI_ISL_1069385	North America	Jan, 21	USA	2021-01-30
EPI_ISL_1069386	North America	Jan, 21	USA	2021-01-29
EPI_ISL_1069387	North America	Jan, 21	USA	2021-01-30
EPI_ISL_1069388	North America	Jan, 21	USA	2021-01-30
EPI_ISL_1069389	North America	Jan, 21	USA	2021-01-29
EPI_ISL_1069390	Oceania	Feb, 21	Australia	2021-02-04
EPI_ISL_1069391	Oceania	Feb, 21	Australia	2021-02-08
EPI_ISL_1069392	Oceania	Feb, 21	Australia	2021-02-20
EPI_ISL_1069393	Oceania	Feb, 21	Australia	2021-02-21
EPI_ISL_1069398	Europe	Feb, 21	United Kingdom	2021-02-16
EPI_ISL_1069399	Europe	Feb, 21	United Kingdom	2021-02-16
EPI_ISL_1070336	Europe	Feb, 21	United Kingdom	2021-02-12
EPI_ISL_1070337	Europe	Feb, 21	United Kingdom	2021-02-16
EPI_ISL_1070338	Europe	Feb, 21	United Kingdom	2021-02-16
EPI_ISL_1070339	Europe	Feb, 21	United Kingdom	2021-02-10
EPI_ISL_1070340	Europe	Feb, 21	United Kingdom	2021-02-17
EPI_ISL_1070341	Europe	Feb, 21	United Kingdom	2021-02-13
EPI_ISL_1070342	Europe	Feb, 21	United Kingdom	2021-02-12
EPI_ISL_1070343	Europe	Feb, 21	United Kingdom	2021-02-05
EPI_ISL_1070344	Europe	Feb, 21	United Kingdom	2021-02-13
EPI_ISL_1070345	Europe	Feb, 21	United Kingdom	2021-02-13
EPI_ISL_1070346	Europe	Feb, 21	United Kingdom	2021-02-06
EPI_ISL_1070347	Europe	Feb, 21	United Kingdom	2021-02-12
EPI_ISL_1070348	Europe	Feb, 21	United Kingdom	2021-02-13
EPI_ISL_1070349	Europe	Feb, 21	United Kingdom	2021-02-12
EPI_ISL_1070350	Europe	Feb, 21	United Kingdom	2021-02-13
EPI_ISL_1070351	Europe	Feb, 21	United Kingdom	2021-02-06
EPI_ISL_1070352	Europe	Feb, 21	United Kingdom	2021-02-12
EPI_ISL_1070353	Europe	Feb, 21	United Kingdom	2021-02-12
EPI_ISL_1070354	Europe	Feb, 21	United Kingdom	2021-02-12
EPI_ISL_1070355	Europe	Feb, 21	United Kingdom	2021-02-13
EPI_ISL_1070356	Europe	Feb, 21	United Kingdom	2021-02-12
EPI_ISL_1070357	Europe	Feb, 21	United Kingdom	2021-02-13
EPI_ISL_1070358	Europe	Feb, 21	United Kingdom	2021-02-06
EPI_ISL_1070359	Europe	Feb, 21	United Kingdom	2021-02-12
EPI_ISL_1070360	Europe	Feb, 21	United Kingdom	2021-02-12
EPI_ISL_1070361	Europe	Feb, 21	United Kingdom	2021-02-13
EPI_ISL_1070362	Europe	Feb, 21	United Kingdom	2021-02-13
EPI_ISL_1070363	Europe	Feb, 21	United Kingdom	2021-02-12
EPI_ISL_1070364	Europe	Feb, 21	United Kingdom	2021-02-13
EPI_ISL_1070365	Europe	Feb, 21	United Kingdom	2021-02-11
EPI_ISL_1070366	Europe	Feb, 21	United Kingdom	2021-02-13
EPI_ISL_1070367	Europe	Feb, 21	United Kingdom	2021-02-06
EPI_ISL_1070368	Europe	Feb, 21	United Kingdom	2021-02-13
EPI_ISL_1070369	Europe	Feb, 21	United Kingdom	2021-02-13
EPI_ISL_1070370	Europe	Feb, 21	United Kingdom	2021-02-11
EPI_ISL_1070371	Europe	Feb, 21	United Kingdom	2021-02-13
EPI_ISL_1070372	Europe	Feb, 21	United Kingdom	2021-02-09
EPI_ISL_1070373	Europe	Feb, 21	United Kingdom	2021-02-13
EPI_ISL_1070374	Europe	Feb, 21	United Kingdom	2021-02-06
EPI_ISL_1070375	Europe	Feb, 21	United Kingdom	2021-02-13
EPI_ISL_1070376	Europe	Feb, 21	United Kingdom	2021-02-13
EPI_ISL_1070377	Europe	Feb, 21	United Kingdom	2021-02-12
EPI_ISL_1070378	Europe	Feb, 21	United Kingdom	2021-02-13
EPI_ISL_1070379	Europe	Feb, 21	United Kingdom	2021-02-12
EPI_ISL_1070380	Europe	Feb, 21	United Kingdom	2021-02-13
EPI_ISL_1070381	Europe	Feb, 21	United Kingdom	2021-02-06
EPI_ISL_1070382	Europe	Feb, 21	United Kingdom	2021-02-11
EPI_ISL_1070383	Europe	Feb, 21	United Kingdom	2021-02-05
EPI_ISL_1070384	Europe	Feb, 21	United Kingdom	2021-02-05
EPI_ISL_1070385	Europe	Feb, 21	United Kingdom	2021-02-12
EPI_ISL_1070386	Europe	Feb, 21	United Kingdom	2021-02-13
EPI_ISL_1070387	Europe	Feb, 21	United Kingdom	2021-02-13
EPI_ISL_1070388	Europe	Feb, 21	United Kingdom	2021-02-12
EPI_ISL_1070389	Europe	Feb, 21	United Kingdom	2021-02-11
EPI_ISL_1070390	Europe	Feb, 21	United Kingdom	2021-02-13
EPI_ISL_1070391	Europe	Feb, 21	United Kingdom	2021-02-13
EPI_ISL_1070392	Europe	Feb, 21	United Kingdom	2021-02-05
EPI_ISL_1070393	Europe	Feb, 21	United Kingdom	2021-02-13
EPI_ISL_1070394	Europe	Feb, 21	United Kingdom	2021-02-12
EPI_ISL_1070395	Europe	Feb, 21	United Kingdom	2021-02-13
EPI_ISL_1070396	Europe	Feb, 21	United Kingdom	2021-02-12
EPI_ISL_1070397	Europe	Feb, 21	United Kingdom	2021-02-11
EPI_ISL_1070398	Europe	Feb, 21	United Kingdom	2021-02-12
EPI_ISL_1070399	Europe	Feb, 21	United Kingdom	2021-02-13
EPI_ISL_1071667	Europe	Feb, 21	United Kingdom	2021-02-15
EPI_ISL_1071668	Europe	Feb, 21	United Kingdom	2021-02-15
EPI_ISL_1071669	Europe	Feb, 21	United Kingdom	2021-02-16
EPI_ISL_1071670	Europe	Feb, 21	United Kingdom	2021-02-13
EPI_ISL_1071671	Europe	Feb, 21	United Kingdom	2021-02-16
EPI_ISL_1071672	Europe	Feb, 21	United Kingdom	2021-02-16
EPI_ISL_1071673	Europe	Feb, 21	United Kingdom	2021-02-14
EPI_ISL_1071674	Europe	Feb, 21	United Kingdom	2021-02-15
EPI_ISL_1071675	Europe	Feb, 21	United Kingdom	2021-02-15
EPI_ISL_1071676	Europe	Feb, 21	United Kingdom	2021-02-16
EPI_ISL_1071677	Europe	Feb, 21	United Kingdom	2021-02-16
EPI_ISL_1071678	Europe	Feb, 21	United Kingdom	2021-02-14
EPI_ISL_1071679	Europe	Feb, 21	United Kingdom	2021-02-16
EPI_ISL_1071680	Europe	Feb, 21	United Kingdom	2021-02-16
EPI_ISL_1071681	Europe	Feb, 21	United Kingdom	2021-02-16
EPI_ISL_1071682	Europe	Feb, 21	United Kingdom	2021-02-16
EPI_ISL_1071683	Europe	Feb, 21	United Kingdom	2021-02-16
EPI_ISL_1071684	Europe	Feb, 21	United Kingdom	2021-02-15
EPI_ISL_1071685	Europe	Feb, 21	United Kingdom	2021-02-15
EPI_ISL_1071686	Europe	Feb, 21	United Kingdom	2021-02-16
EPI_ISL_1071687	Europe	Feb, 21	United Kingdom	2021-02-15
EPI_ISL_1071688	Europe	Feb, 21	United Kingdom	2021-02-15
EPI_ISL_1071689	Europe	Feb, 21	United Kingdom	2021-02-15
EPI_ISL_1071690	Europe	Feb, 21	United Kingdom	2021-02-15
EPI_ISL_1071691	Europe	Feb, 21	United Kingdom	2021-02-15
EPI_ISL_1071692	Europe	Feb, 21	United Kingdom	2021-02-16
EPI_ISL_1071693	Europe	Feb, 21	United Kingdom	2021-02-15
EPI_ISL_1071694	Europe	Feb, 21	United Kingdom	2021-02-16
EPI_ISL_1071695	Europe	Feb, 21	United Kingdom	2021-02-16
EPI_ISL_1071696	Europe	Feb, 21	United Kingdom	2021-02-15
EPI_ISL_1071697	Europe	Feb, 21	United Kingdom	2021-02-16
EPI_ISL_1071698	Europe	Feb, 21	United Kingdom	2021-02-15
EPI_ISL_1071699	Europe	Feb, 21	United Kingdom	2021-02-15
EPI_ISL_1072100	Europe	Feb, 21	United Kingdom	2021-02-15
EPI_ISL_1072101	Europe	Feb, 21	United Kingdom	2021-02-15
EPI_ISL_1072102	Europe	Feb, 21	United Kingdom	2021-02-15
EPI_ISL_1072103	Europe	Feb, 21	United Kingdom	2021-02-14
EPI_ISL_1072104	Europe	Feb, 21	United Kingdom	2021-02-15
EPI_ISL_1072105	Europe	Feb, 21	United Kingdom	2021-02-14
EPI_ISL_1072106	Europe	Feb, 21	United Kingdom	2021-02-14
EPI_ISL_1072107	Europe	Feb, 21	United Kingdom	2021-02-15
EPI_ISL_1072108	Europe	Feb, 21	United Kingdom	2021-02-14
EPI_ISL_1072109	Europe	Feb, 21	United Kingdom	2021-02-14
EPI_ISL_1072110	Europe	Feb, 21	United Kingdom	2021-02-14
EPI_ISL_1072111	Europe	Feb, 21	United Kingdom	2021-02-15
EPI_ISL_1072112	Europe	Feb, 21	United Kingdom	2021-02-15
EPI_ISL_1072113	Europe	Feb, 21	United Kingdom	2021-02-15
EPI_ISL_1072114	Europe	Feb, 21	United Kingdom	2021-02-14
EPI_ISL_1072115	Europe	Feb, 21	United Kingdom	2021-02-14
EPI_ISL_1072116	Europe	Feb, 21	United Kingdom	2021-02-13
EPI_ISL_1072117	Europe	Feb, 21	United Kingdom	2021-02-15
EPI_ISL_1072245	Europe	Feb, 21	United Kingdom	2021-02-15
EPI_ISL_1072250	Europe	Feb, 21	United Kingdom	2021-02-14
EPI_ISL_1072251	Europe	Feb, 21	United Kingdom	2021-02-15
EPI_ISL_1072252	Europe	Feb, 21	United Kingdom	2021-02-15
EPI_ISL_1072253	Europe	Feb, 21	United Kingdom	2021-02-15
EPI_ISL_1072254	Europe	Feb, 21	United Kingdom	2021-02-14
EPI_ISL_1072255	Europe	Feb, 21	United Kingdom	2021-02-14
EPI_ISL_1072256	Europe	Feb, 21	United Kingdom	2021-02-15
EPI_ISL_1072257	Europe	Feb, 21	United Kingdom	2021-02-15
EPI_ISL_1072258	Europe	Feb, 21	United Kingdom	2021-02-14
EPI_ISL_1072259	Europe	Feb, 21	United Kingdom	2021-02-15
EPI_ISL_1072280	Europe	Feb, 21	United Kingdom	2021-02-14
EPI_ISL_1072281	Europe	Feb, 21	United Kingdom	2021-02-14
EPI_ISL_1072282	Europe	Feb, 21	United Kingdom	2021-02-14
EPI_ISL_1072283	Europe	Feb, 21	United Kingdom	2021-02-14
EPI_ISL_1072284	Europe	Feb, 21	United Kingdom	2021-02-15
EPI_ISL_1072285	Europe	Feb, 21	United Kingdom	2021-02-14
EPI_ISL_1072286	Europe	Feb, 21	United Kingdom	2021-02-15
EPI_ISL_1072287	Europe	Feb, 21	United Kingdom	2021-02-15
EPI_ISL_1072288	Europe	Feb, 21	United Kingdom	2021-02-13
EPI_ISL_1072289	Europe	Feb, 21	United Kingdom	2021-02-14
EPI_ISL_1072290	Europe	Feb, 21	United Kingdom	2021-02-14
EPI_ISL_1072291	Europe	Feb, 21	United Kingdom	2021-02-14
EPI_ISL_1072292	Europe	Feb, 21	United Kingdom	2021-02-15
EPI_ISL_1072293	Europe	Feb, 21	United Kingdom	2021-02-15
EPI_ISL_1072294	Europe	Feb, 21	United Kingdom	2021-02-14
EPI_ISL_1072295	Europe	Feb, 21	United Kingdom	2021-02-14
EPI_ISL_1072296	Europe	Feb, 21	United Kingdom	2021-02-14
EPI_ISL_1072297	Europe	Feb, 21	United Kingdom	2021-02-15
EPI_ISL_1072298	Europe	Feb, 21	United Kingdom	2021-02-14
EPI_ISL_1072299	Europe	Feb, 21	United Kingdom	2021-02-15
EPI_ISL_1072998	Asia	Feb, 21	Pakistan	2021-02-10
EPI_ISL_1073439	Asia	Jan, 21	Israel	2021-01-25
EPI_ISL_1073440	Asia	Jan, 21	Israel	2021-01-25
EPI_ISL_1073441	Asia	Jan, 21	Israel	2021-01-25
EPI_ISL_1073442	Asia	Jan, 21	Israel	2021-01-25
EPI_ISL_1074000	Asia	Feb, 21	Thailand	2021-02-09
EPI_ISL_1074001	Asia	Feb, 21	Thailand	2021-02-09
EPI_ISL_1074002	Asia	Feb, 21	Thailand	2021-02-09
EPI_ISL_1074003	Asia	Feb, 21	Thailand	2021-02-09
EPI_ISL_1074004	Asia	Feb, 21	Thailand	2021-02-09
EPI_ISL_1074005	Asia	Feb, 21	Thailand	2021-02-09
EPI_ISL_1074006	Asia	Feb, 21	Thailand	2021-02-09
EPI_ISL_1074007	Asia	Feb, 21	Thailand	2021-02-09
EPI_ISL_1074008	Asia	Feb, 21	Thailand	2021-02-09
EPI_ISL_1074009	Asia	Feb, 21	Thailand	2021-02-11
EPI_ISL_1074010	Asia	Feb, 21	Thailand	2021-02-11
EPI_ISL_1074011	Asia	Feb, 21	Thailand	2021-02-11
EPI_ISL_1074012	Asia	Feb, 21	Thailand	2021-02-11
EPI_ISL_1074013	Asia	Feb, 21	Thailand	2021-02-11
EPI_ISL_1074014	Asia	Feb, 21	Thailand	2021-02-11
EPI_ISL_1074015	Asia	Feb, 21	Thailand	2021-02-11
EPI_ISL_1074016	Asia	Feb, 21	Thailand	2021-02-11
EPI_ISL_1074017	Asia	Feb, 21	Thailand	2021-02-11
EPI_ISL_1074018	Asia	Feb, 21	Thailand	2021-02-11
EPI_ISL_1074019	Asia	Feb, 21	Thailand	2021-02-11
EPI_ISL_1079700	Europe	Feb, 21	Belgium	2021-02-20
EPI_ISL_1079701	Europe	Feb, 21	Belgium	2021-02-20
EPI_ISL_1079703	Europe	Feb, 21	Belgium	2021-02-20
EPI_ISL_1081034	North America	Feb, 21	USA	2021-02-02
EPI_ISL_1081035	North America	Feb, 21	USA	2021-02-01
EPI_ISL_1081036	North America	Feb, 21	USA	2021-02-01
EPI_ISL_1081037	North America	Feb, 21	USA	2021-02-01
EPI_ISL_1081038	North America	Feb, 21	USA	2021-02-01
EPI_ISL_1081039	North America	Feb, 21	USA	2021-02-01
EPI_ISL_1081040	North America	Feb, 21	USA	2021-02-01
EPI_ISL_1081041	North America	Feb, 21	USA	2021-02-02
EPI_ISL_1081042	North America	Feb, 21	USA	2021-02-01
EPI_ISL_1081043	North America	Feb, 21	USA	2021-02-01
EPI_ISL_1081044	North America	Feb, 21	USA	2021-02-01
EPI_ISL_1081045	North America	Feb, 21	USA	2021-02-02
EPI_ISL_1081046	North America	Feb, 21	USA	2021-02-02
EPI_ISL_1081047	North America	Feb, 21	USA	2021-02-02
EPI_ISL_1081048	North America	Jan, 21	USA	2021-01-31
EPI_ISL_1081049	North America	Feb, 21	USA	2021-02-03
EPI_ISL_1081050	North America	Feb, 21	USA	2021-02-02
EPI_ISL_1081051	North America	Feb, 21	USA	2021-02-04
EPI_ISL_1081052	North America	Feb, 21	USA	2021-02-01
EPI_ISL_1081053	North America	Feb, 21	USA	2021-02-02
EPI_ISL_1081054	North America	Feb, 21	USA	2021-02-01
EPI_ISL_1081055	North America	Feb, 21	USA	2021-02-01
EPI_ISL_1081056	North America	Feb, 21	USA	2021-02-01
EPI_ISL_1081057	North America	Jan, 21	USA	2021-01-31
EPI_ISL_1081058	North America	Feb, 21	USA	2021-02-01
EPI_ISL_1081059	North America	Feb, 21	USA	2021-02-02
EPI_ISL_1081060	North America	Feb, 21	USA	2021-02-01
EPI_ISL_1081061	North America	Feb, 21	USA	2021-02-01
EPI_ISL_1081062	North America	Feb, 21	USA	2021-02-01
EPI_ISL_1081063	North America	Feb, 21	USA	2021-02-03
EPI_ISL_1081064	North America	Feb, 21	USA	2021-02-01
EPI_ISL_1081065	North America	Feb, 21	USA	2021-02-03
EPI_ISL_1081066	North America	Jan, 21	USA	2021-01-31
EPI_ISL_1081067	North America	Jan, 21	USA	2021-01-31
EPI_ISL_1081068	North America	Feb, 21	USA	2021-02-01
EPI_ISL_1081069	North America	Jan, 21	USA	2021-01-31
EPI_ISL_1069430	Europe	Feb, 21	United Kingdom	2021-02-15
EPI_ISL_1069431	Europe	Feb, 21	United Kingdom	2021-02-14
EPI_ISL_1069432	Europe	Feb, 21	United Kingdom	2021-02-14
EPI_ISL_1069433	Europe	Feb, 21	United Kingdom	2021-02-15
EPI_ISL_1069434	Europe	Feb, 21	United Kingdom	2021-02-14
EPI_ISL_1069435	Europe	Feb, 21	United Kingdom	2021-02-14
EPI_ISL_1069436	Europe	Feb, 21	United Kingdom	2021-02-14
EPI_ISL_1069437	Europe	Feb, 21	United Kingdom	2021-02-13
EPI_ISL_1069438	Europe	Feb, 21	United Kingdom	2021-02-14
EPI_ISL_1069439	Europe	Feb, 21	United Kingdom	2021-02-15
EPI_ISL_1069440	Europe	Feb, 21	United Kingdom	2021-02-14
EPI_ISL_1069441	Europe	Feb, 21	United Kingdom	2021-02-16
EPI_ISL_1069442	Europe	Feb, 21	United Kingdom	2021-02-16
EPI_ISL_1069443	Europe	Feb, 21	United Kingdom	2021-02-15
EPI_ISL_1069444	Europe	Feb, 21	United Kingdom	2021-02-15
EPI_ISL_1069445	Europe	Feb, 21	United Kingdom	2021-02-15
EPI_ISL_1069446	Europe	Feb, 21	United Kingdom	2021-02-15
EPI_ISL_1069447	Europe	Feb, 21	United Kingdom	2021-02-14
EPI_ISL_1069448	Europe	Feb, 21	United Kingdom	2021-02-14
EPI_ISL_1069449	Europe	Feb, 21	United Kingdom	2021-02-16
EPI_ISL_1069451	Europe	Feb, 21	United Kingdom	2021-02-14
EPI_ISL_1069452	Europe	Feb, 21	United Kingdom	2021-02-14
EPI_ISL_1069453	Europe	Feb, 21	United Kingdom	2021-02-16
EPI_ISL_1069454	Europe	Feb, 21	United Kingdom	2021-02-14
EPI_ISL_1069455	Europe	Feb, 21	United Kingdom	2021-02-15
EPI_ISL_1069456	Europe	Feb, 21	United Kingdom	2021-02-16
EPI_ISL_1069457	Europe	Feb, 21	United Kingdom	2021-02-13
EPI_ISL_1069458	Europe	Feb, 21	United Kingdom	2021-02-15
EPI_ISL_1069459	Europe	Feb, 21	United Kingdom	2021-02-13
EPI_ISL_1069460	Europe	Feb, 21	United Kingdom	2021-02-16
EPI_ISL_1069461	Europe	Feb, 21	United Kingdom	2021-02-13
EPI_ISL_1069462	Europe	Feb, 21	United Kingdom	2021-02-14
EPI_ISL_1069463	Europe	Feb, 21	United Kingdom	2021-02-15
EPI_ISL_1069464	Europe	Feb, 21	United Kingdom	2021-02-16
EPI_ISL_1069465	Europe	Feb, 21	United Kingdom	2021-02-15
EPI_ISL_1069466	Europe	Feb, 21	United Kingdom	2021-02-15
EPI_ISL_1069467	Europe	Feb, 21	United Kingdom	2021-02-15
EPI_ISL_1069468	Europe	Feb, 21	United Kingdom	2021-02-13
EPI_ISL_1069469	Europe	Feb, 21	United Kingdom	2021-02-15
EPI_ISL_1069500	Europe	Feb, 21	United Kingdom	2021-02-14
EPI_ISL_1069501	Europe	Feb, 21	United Kingdom	2021-02-16
EPI_ISL_1069502	Europe	Feb, 21	United Kingdom	2021-02-13
EPI_ISL_1069503	Europe	Feb, 21	United Kingdom	2021-02-15
EPI_ISL_1069504	Europe	Feb, 21	United Kingdom	2021-02-15
EPI_ISL_1069505	Europe	Feb, 21	United Kingdom	2021-02-13
EPI_ISL_1069506	Europe	Feb, 21	United Kingdom	2021-02-13
EPI_ISL_1069507	Europe	Feb, 21	United Kingdom	2021-02-16
EPI_ISL_1069508	Europe	Feb, 21	United Kingdom	2021-02-15
EPI_ISL_1069509	Europe	Feb, 21	United Kingdom	2021-02-15
EPI_ISL_1070413	Europe	Feb, 21	United Kingdom	2021-02-13
EPI_ISL_1070414	Europe	Feb, 21	United Kingdom	2021-02-12
EPI_ISL_1070415	Europe	Feb, 21	United Kingdom	2021-02-06
EPI_ISL_1070416	Europe	Feb, 21	United Kingdom	2021-02-13
EPI_ISL_1070417	Europe	Feb, 21	United Kingdom	2021-02-12
EPI_ISL_1070418	Europe	Feb, 21	United Kingdom	2021-02-12
EPI_ISL_1070419	Europe	Feb, 21	United Kingdom	2021-02-06
EPI_ISL_1070420	Europe	Feb, 21	United Kingdom	2021-02-12
EPI_ISL_1070421	Europe	Feb, 21	United Kingdom	2021-02-13
EPI_ISL_1070422	Europe	Feb, 21	United Kingdom	2021-02-13
EPI_ISL_1070423	Europe	Feb, 21	United Kingdom	2021-02-13
EPI_ISL_1070424	Europe	Feb, 21	United Kingdom	2021-02-13
EPI_ISL_1070425	Europe	Feb, 21	United Kingdom	2021-02-12
EPI_ISL_1070426	Europe	Feb, 21	United Kingdom	2021-02-12
EPI_ISL_1070427	Europe	Feb, 21	United Kingdom	2021-02-12
EPI_ISL_1070428	Europe	Feb, 21	United Kingdom	2021-02-13
EPI_ISL_1070429	Europe	Feb, 21	United Kingdom	2021-02-12
EPI_ISL_1070430	Europe	Feb, 21	United Kingdom	2021-02-13
EPI_ISL_1070431	Europe	Feb, 21	United Kingdom	2021-02-05
EPI_ISL_1070432	Europe	Feb, 21	United Kingdom	2021-02-13
EPI_ISL_1070433	Europe	Feb, 21	United Kingdom	2021-02-12
EPI_ISL_1070434	Europe	Feb, 21	United Kingdom	2021-02-05
EPI_ISL_1070437	Europe	Feb, 21	United Kingdom	2021-02-11
EPI_ISL_1070438	Europe	Feb, 21	United Kingdom	2021-02-13
EPI_ISL_1070440	Europe	Feb, 21	United Kingdom	2021-02-11
EPI_ISL_1070441	Europe	Feb, 21	United Kingdom	2021-02-12
EPI_ISL_1070442	Europe	Feb, 21	United Kingdom	2021-02-06
EPI_ISL_1070443	Europe	Feb, 21	United Kingdom	2021-02-12
EPI_ISL_1070444	Europe	Feb, 21	United Kingdom	2021-02-06
EPI_ISL_1070445	Europe	Feb, 21	United Kingdom	2021-02-13
EPI_ISL_1070446	Europe	Feb, 21	United Kingdom	2021-02-13
EPI_ISL_1070447	Europe	Feb, 21	United Kingdom	2021-02-12
EPI_ISL_1070448	Europe	Feb, 21	United Kingdom	2021-02-05
EPI_ISL_1070449	Europe	Feb, 21	United Kingdom	2021-02-06
EPI_ISL_1070450	Europe	Feb, 21	United Kingdom	2021-02-06
EPI_ISL_1070451	Europe	Feb, 21	United Kingdom	2021-02-13
EPI_ISL_1070452	Europe	Feb, 21	United Kingdom	2021-02-13
EPI_ISL_1070453	Europe	Feb, 21	United Kingdom	2021-02-12
EPI_ISL_1070454	Europe	Feb, 21	United Kingdom	2021-02-17
EPI_ISL_1070455	Europe	Feb, 21	United Kingdom	2021-02-13
EPI_ISL_1070456	Europe	Feb, 21	United Kingdom	2021-02-13
EPI_ISL_1071744	Europe	Feb, 21	United Kingdom	2021-02-15
EPI_ISL_1071745	Europe	Feb, 21	United Kingdom	2021-02-16
EPI_ISL_1071746	Europe	Feb, 21	United Kingdom	2021-02-16
EPI_ISL_1071747	Europe	Feb, 21	United Kingdom	2021-02-15
EPI_ISL_1071748	Europe	Feb, 21	United Kingdom	2021-02-15
EPI_ISL_1071749	Europe	Feb, 21	United Kingdom	2021-02-16
EPI_ISL_1071750	Europe	Feb, 21	United Kingdom	2021-02-15
EPI_ISL_1071751	Europe	Feb, 21	United Kingdom	2021-02-15
EPI_ISL_1071752	Europe	Feb, 21	United Kingdom	2021-02-15
EPI_ISL_1071753	Europe	Feb, 21	United Kingdom	2021-02-15
EPI_ISL_1071754	Europe	Feb, 21	United Kingdom	2021-02-15
EPI_ISL_1071755	Europe	Feb, 21	United Kingdom	2021-02-16
EPI_ISL_1071756	Europe	Feb, 21	United Kingdom	2021-02-15
EPI_ISL_1071757	Europe	Feb, 21	United Kingdom	2021-02-16
EPI_ISL_1071758	Europe	Feb, 21	United Kingdom	2021-02-16
EPI_ISL_1071759	Europe	Feb, 21	United Kingdom	2021-02-16
EPI_ISL_1071760	Europe	Feb, 21	United Kingdom	2021-02-15
EPI_ISL_1071761	Europe	Feb, 21	United Kingdom	2021-02-16
EPI_ISL_1071762	Europe	Feb, 21	United Kingdom	2021-02-15
EPI_ISL_1071763	Europe	Feb, 21	United Kingdom	2021-02-15
EPI_ISL_1071764	Europe	Feb, 21	United Kingdom	2021-02-16
EPI_ISL_1071765	Europe	Feb, 21	United Kingdom	2021-02-16
EPI_ISL_1071768	Europe	Feb, 21	United Kingdom	2021-02-15
EPI_ISL_1071769	Europe	Feb, 21	United Kingdom	2021-02-15
EPI_ISL_1071770	Europe	Feb, 21	United Kingdom	2021-02-15
EPI_ISL_1071771	Europe	Feb, 21	United Kingdom	2021-02-15
EPI_ISL_1071772	Europe	Feb, 21	United Kingdom	2021-02-16
EPI_ISL_1071773	Europe	Feb, 21	United Kingdom	2021-02-16
EPI_ISL_1071774	Europe	Feb, 21	United Kingdom	2021-02-16
EPI_ISL_1071775	Europe	Feb, 21	United Kingdom	2021-02-15
EPI_ISL_1071776	Europe	Feb, 21	United Kingdom	2021-02-15
EPI_ISL_1071777	Europe	Feb, 21	United Kingdom	2021-02-16
EPI_ISL_1071778	Europe	Feb, 21	United Kingdom	2021-02-16
EPI_ISL_1071779	Europe	Feb, 21	United Kingdom	2021-02-15
EPI_ISL_1071780	Europe	Feb, 21	United Kingdom	2021-02-14
EPI_ISL_1071781	Europe	Feb, 21	United Kingdom	2021-02-16
EPI_ISL_1071782	Europe	Feb, 21	United Kingdom	2021-02-14
EPI_ISL_1071783	Europe	Feb, 21	United Kingdom	2021-02-16
EPI_ISL_1071784	Europe	Feb, 21	United Kingdom	2021-02-16
EPI_ISL_1071785	Europe	Feb, 21	United Kingdom	2021-02-16
EPI_ISL_1071786	Europe	Feb, 21	United Kingdom	2021-02-16
EPI_ISL_1071787	Europe	Feb, 21	United Kingdom	2021-02-15
EPI_ISL_1071800	Europe	Feb, 21	United Kingdom	2021-02-16
EPI_ISL_1071801	Europe	Feb, 21	United Kingdom	2021-02-16
EPI_ISL_1071802	Europe	Feb, 21	United Kingdom	2021-02-16
EPI_ISL_1071803	Europe	Feb, 21	United Kingdom	2021-02-16
EPI_ISL_1071804	Europe	Feb, 21	United Kingdom	2021-02-16
EPI_ISL_1071805	Europe	Feb, 21	United Kingdom	2021-02-16
EPI_ISL_1071806	Europe	Feb, 21	United Kingdom	2021-02-16
EPI_ISL_1071807	Europe	Feb, 21	United Kingdom	2021-02-16
EPI_ISL_1071808	Europe	Feb, 21	United Kingdom	2021-02-15
EPI_ISL_1071809	Europe	Feb, 21	United Kingdom	2021-02-15
EPI_ISL_1071810	Europe	Feb, 21	United Kingdom	2021-02-16
EPI_ISL_1071811	Europe	Feb, 21	United Kingdom	2021-02-16
EPI_ISL_1071812	Europe	Feb, 21	United Kingdom	2021-02-16
EPI_ISL_1071813	Europe	Feb, 21	United Kingdom	2021-02-16
EPI_ISL_1071814	Europe	Feb, 21	United Kingdom	2021-02-15
EPI_ISL_1071815	Europe	Feb, 21	United Kingdom	2021-02-16
EPI_ISL_1071816	Europe	Feb, 21	United Kingdom	2021-02-16
EPI_ISL_1071817	Europe	Feb, 21	United Kingdom	2021-02-15
EPI_ISL_1071818	Europe	Feb, 21	United Kingdom	2021-02-15
EPI_ISL_1071819	Europe	Feb, 21	United Kingdom	2021-02-14
EPI_ISL_1071820	Europe	Feb, 21	United Kingdom	2021-02-15
EPI_ISL_1072239	Europe	Feb, 21	United Kingdom	2021-02-14
EPI_ISL_1072240	Europe	Feb, 21	United Kingdom	2021-02-15
EPI_ISL_1072241	Europe	Feb, 21	United Kingdom	2021-02-15
EPI_ISL_1072242	Europe	Feb, 21	United Kingdom	2021-02-14
EPI_ISL_1072243	Europe	Feb, 21	United Kingdom	2021-02-15
EPI_ISL_1072244	Europe	Feb, 21	United Kingdom	2021-02-14
EPI_ISL_1072246	Europe	Feb, 21	United Kingdom	2021-02-15
EPI_ISL_1072247	Europe	Feb, 21	United Kingdom	2021-02-13
EPI_ISL_1072248	Europe	Feb, 21	United Kingdom	2021-02-14
EPI_ISL_1072249	Europe	Feb, 21	United Kingdom	2021-02-13
EPI_ISL_1072260	Europe	Feb, 21	United Kingdom	2021-02-15
EPI_ISL_1072261	Europe	Feb, 21	United Kingdom	2021-02-15
EPI_ISL_1072262	Europe	Feb, 21	United Kingdom	2021-02-15
EPI_ISL_1072263	Europe	Feb, 21	United Kingdom	2021-02-15
EPI_ISL_1072264	Europe	Feb, 21	United Kingdom	2021-02-14
EPI_ISL_1072265	Europe	Feb, 21	United Kingdom	2021-02-15
EPI_ISL_1072266	Europe	Feb, 21	United Kingdom	2021-02-15
EPI_ISL_1072267	Europe	Feb, 21	United Kingdom	2021-02-15
EPI_ISL_1072268	Europe	Feb, 21	United Kingdom	2021-02-14
EPI_ISL_1072269	Europe	Feb, 21	United Kingdom	2021-02-13
EPI_ISL_1072270	Europe	Feb, 21	United Kingdom	2021-02-14
EPI_ISL_1072271	Europe	Feb, 21	United Kingdom	2021-02-15
EPI_ISL_1072272	Europe	Feb, 21	United Kingdom	2021-02-14
EPI_ISL_1072273	Europe	Feb, 21	United Kingdom	2021-02-14
EPI_ISL_1072274	Europe	Feb, 21	United Kingdom	2021-02-15
EPI_ISL_1072275	Europe	Feb, 21	United Kingdom	2021-02-14
EPI_ISL_1072276	Europe	Feb, 21	United Kingdom	2021-02-15
EPI_ISL_1072277	Europe	Feb, 21	United Kingdom	2021-02-15
EPI_ISL_1072278	Europe	Feb, 21	United Kingdom	2021-02-14
EPI_ISL_1072279	Europe	Feb, 21	United Kingdom	2021-02-14
EPI_ISL_1073598	Asia	Jan, 21	Israel	2021-01-25
EPI_ISL_1073599	Asia	Jan, 21	Israel	2021-01-25
EPI_ISL_1074020	Asia	Feb, 21	Thailand	2021-02-11
EPI_ISL_1074021	Asia	Feb, 21	Thailand	2021-02-11
EPI_ISL_1074022	Asia	Feb, 21	Thailand	2021-02-11
EPI_ISL_1074023	Asia	Feb, 21	Thailand	2021-02-11
EPI_ISL_1074024	Asia	Feb, 21	Thailand	2021-02-11
EPI_ISL_1075350	Africa	Jan, 21	Botswana	2021-01-26
EPI_ISL_1080698	Europe	Feb, 21	Italy	2021-02-15
EPI_ISL_1080699	Europe	Feb, 21	Italy	2021-02-15
EPI_ISL_1080700	Europe	Feb, 21	Italy	2021-02-15
EPI_ISL_1080701	Europe	Feb, 21	Italy	2021-02-15
EPI_ISL_1080702	Europe	Feb, 21	Italy	2021-02-15
EPI_ISL_1080703	Europe	Feb, 21	Italy	2021-02-15
EPI_ISL_1080704	Europe	Feb, 21	Italy	2021-02-15
EPI_ISL_1080705	Europe	Feb, 21	Italy	2021-02-15
EPI_ISL_1080706	Europe	Feb, 21	Italy	2021-02-15
EPI_ISL_1080707	Europe	Feb, 21	Italy	2021-02-15
EPI_ISL_1080708	Europe	Feb, 21	Italy	2021-02-15
EPI_ISL_1080709	Europe	Feb, 21	Italy	2021-02-15
EPI_ISL_1080710	Europe	Feb, 21	Italy	2021-02-15
EPI_ISL_1080711	Europe	Feb, 21	Italy	2021-02-15
EPI_ISL_1080712	Europe	Feb, 21	Italy	2021-02-15
EPI_ISL_1080713	Europe	Feb, 21	Italy	2021-02-15
EPI_ISL_1080714	Europe	Feb, 21	Italy	2021-02-15
EPI_ISL_1080715	Europe	Feb, 21	Italy	2021-02-15
EPI_ISL_1080716	Europe	Feb, 21	Italy	2021-02-15
EPI_ISL_1080717	Europe	Feb, 21	Italy	2021-02-15
EPI_ISL_1080718	Europe	Feb, 21	Italy	2021-02-15
EPI_ISL_1080719	Europe	Feb, 21	Italy	2021-02-15
EPI_ISL_1080720	Europe	Feb, 21	Italy	2021-02-15
EPI_ISL_1080721	Europe	Feb, 21	Italy	2021-02-15
EPI_ISL_1080722	Europe	Feb, 21	Italy	2021-02-15
EPI_ISL_1080723	Europe	Feb, 21	Italy	2021-02-15
EPI_ISL_1080724	Europe	Feb, 21	Italy	2021-02-15
EPI_ISL_1080725	Europe	Feb, 21	Italy	2021-02-15
EPI_ISL_1080726	Europe	Feb, 21	Italy	2021-02-15
EPI_ISL_1080727	Europe	Feb, 21	Italy	2021-02-15
EPI_ISL_1080728	Europe	Feb, 21	Italy	2021-02-15
EPI_ISL_1080729	Europe	Feb, 21	Italy	2021-02-15
EPI_ISL_1080730	Europe	Feb, 21	Italy	2021-02-15
EPI_ISL_1080731	Europe	Feb, 21	Italy	2021-02-15
EPI_ISL_1080732	Europe	Feb, 21	Italy	2021-02-15
EPI_ISL_1080733	Europe	Feb, 21	Italy	2021-02-15
EPI_ISL_1080734	Europe	Feb, 21	Italy	2021-02-15
EPI_ISL_1080735	Europe	Feb, 21	Italy	2021-02-15
EPI_ISL_1080736	Europe	Feb, 21	Italy	2021-02-15
EPI_ISL_1080737	Europe	Feb, 21	Italy	2021-02-15
EPI_ISL_1080738	Europe	Feb, 21	Italy	2021-02-15
EPI_ISL_1080739	Europe	Feb, 21	Italy	2021-02-15
EPI_ISL_1080740	Europe	Feb, 21	Italy	2021-02-15
EPI_ISL_1080741	Europe	Feb, 21	Italy	2021-02-15
EPI_ISL_1080742	Europe	Feb, 21	Italy	2021-02-15
EPI_ISL_1080743	Europe	Feb, 21	Italy	2021-02-15
EPI_ISL_1080744	Europe	Feb, 21	Italy	2021-02-15
EPI_ISL_1080745	Europe	Feb, 21	Italy	2021-02-15
EPI_ISL_1080746	Europe	Feb, 21	Italy	2021-02-15
EPI_ISL_1080747	Europe	Feb, 21	Italy	2021-02-15
EPI_ISL_1080748	Europe	Feb, 21	Italy	2021-02-15
EPI_ISL_1080751	North America	Feb, 21	USA	2021-02
EPI_ISL_1080756	North America	Feb, 21	USA	2021-02
EPI_ISL_1080759	North America	Feb, 21	USA	2021-02
EPI_ISL_1080761	North America	Feb, 21	USA	2021-02
EPI_ISL_1080767	North America	Feb, 21	USA	2021-02
EPI_ISL_1080768	North America	Feb, 21	USA	2021-02
EPI_ISL_1080769	North America	Feb, 21	USA	2021-02
EPI_ISL_1080772	North America	Feb, 21	USA	2021-02
EPI_ISL_1080773	North America	Feb, 21	USA	2021-02
EPI_ISL_1081100	Europe	Feb, 21	France	2021-02-01
EPI_ISL_1081101	Europe	Feb, 21	France	2021-02-01
EPI_ISL_1081102	Europe	Feb, 21	France	2021-02
EPI_ISL_1081103	Europe	Feb, 21	France	2021-02-01
EPI_ISL_1081104	Europe	Feb, 21	France	2021-02-01
EPI_ISL_1069400	Europe	Feb, 21	United Kingdom	2021-02-14
EPI_ISL_1069401	Europe	Feb, 21	United Kingdom	2021-02-16
EPI_ISL_1069402	Europe	Feb, 21	United Kingdom	2021-02-16
EPI_ISL_1069403	Europe	Feb, 21	United Kingdom	2021-02-16
EPI_ISL_1069404	Europe	Feb, 21	United Kingdom	2021-02-16
EPI_ISL_1069405	Europe	Feb, 21	United Kingdom	2021-02-13
EPI_ISL_1069406	Europe	Feb, 21	United Kingdom	2021-02-14
EPI_ISL_1069407	Europe	Feb, 21	United Kingdom	2021-02-13
EPI_ISL_1069408	Europe	Feb, 21	United Kingdom	2021-02-15
EPI_ISL_1069409	Europe	Feb, 21	United Kingdom	2021-02-16
EPI_ISL_1069410	Europe	Feb, 21	United Kingdom	2021-02-16
EPI_ISL_1069411	Europe	Feb, 21	United Kingdom	2021-02-15
EPI_ISL_1069412	Europe	Feb, 21	United Kingdom	2021-02-14
EPI_ISL_1069413	Europe	Feb, 21	United Kingdom	2021-02-15
EPI_ISL_1069414	Europe	Feb, 21	United Kingdom	2021-02-14
EPI_ISL_1069415	Europe	Feb, 21	United Kingdom	2021-02-16
EPI_ISL_1069416	Europe	Feb, 21	United Kingdom	2021-02-14
EPI_ISL_1069417	Europe	Feb, 21	United Kingdom	2021-02-14
EPI_ISL_1069418	Europe	Feb, 21	United Kingdom	2021-02-14
EPI_ISL_1069419	Europe	Feb, 21	United Kingdom	2021-02-14
EPI_ISL_1069420	Europe	Feb, 21	United Kingdom	2021-02-16
EPI_ISL_1069421	Europe	Feb, 21	United Kingdom	2021-02-15
EPI_ISL_1069422	Europe	Feb, 21	United Kingdom	2021-02-13
EPI_ISL_1069423	Europe	Feb, 21	United Kingdom	2021-02-14
EPI_ISL_1069424	Europe	Feb, 21	United Kingdom	2021-02-16
EPI_ISL_1069425	Europe	Feb, 21	United Kingdom	2021-02-16
EPI_ISL_1069426	Europe	Feb, 21	United Kingdom	2021-02-15
EPI_ISL_1069427	Europe	Feb, 21	United Kingdom	2021-02-14
EPI_ISL_1069428	Europe	Feb, 21	United Kingdom	2021-02-15
EPI_ISL_1069429	Europe	Feb, 21	United Kingdom	2021-02-14
EPI_ISL_1069450	Europe	Feb, 21	United Kingdom	2021-02-16
EPI_ISL_1069473	Europe	Feb, 21	United Kingdom	2021-02-15
EPI_ISL_1069474	Europe	Feb, 21	United Kingdom	2021-02-15
EPI_ISL_1069475	Europe	Feb, 21	United Kingdom	2021-02-15
EPI_ISL_1069476	Europe	Feb, 21	United Kingdom	2021-02-14
EPI_ISL_1069477	Europe	Feb, 21	United Kingdom	2021-02-14
EPI_ISL_1069480	Europe	Feb, 21	United Kingdom	2021-02-14
EPI_ISL_1069481	Europe	Feb, 21	United Kingdom	2021-02-15
EPI_ISL_1069482	Europe	Feb, 21	United Kingdom	2021-02-14
EPI_ISL_1069483	Europe	Feb, 21	United Kingdom	2021-02-16
EPI_ISL_1069484	Europe	Feb, 21	United Kingdom	2021-02-16
EPI_ISL_1069485	Europe	Feb, 21	United Kingdom	2021-02-14
EPI_ISL_1069486	Europe	Feb, 21	United Kingdom	2021-02-14
EPI_ISL_1069487	Europe	Feb, 21	United Kingdom	2021-02-16
EPI_ISL_1069488	Europe	Feb, 21	United Kingdom	2021-02-15
EPI_ISL_1069489	Europe	Feb, 21	United Kingdom	2021-02-15
EPI_ISL_1070402	Europe	Feb, 21	United Kingdom	2021-02-05
EPI_ISL_1070403	Europe	Feb, 21	United Kingdom	2021-02-13
EPI_ISL_1070404	Europe	Feb, 21	United Kingdom	2021-02-13
EPI_ISL_1070405	Europe	Feb, 21	United Kingdom	2021-02-13
EPI_ISL_1070406	Europe	Feb, 21	United Kingdom	2021-02-13
EPI_ISL_1070407	Europe	Feb, 21	United Kingdom	2021-02-13
EPI_ISL_1070408	Europe	Feb, 21	United Kingdom	2021-02-11
EPI_ISL_1070409	Europe	Feb, 21	United Kingdom	2021-02-13
EPI_ISL_1070410	Europe	Feb, 21	United Kingdom	2021-02-13
EPI_ISL_1070411	Europe	Feb, 21	United Kingdom	2021-02-06
EPI_ISL_1070412	Europe	Feb, 21	United Kingdom	2021-02-06
EPI_ISL_1070435	Europe	Feb, 21	United Kingdom	2021-02-12
EPI_ISL_1070436	Europe	Feb, 21	United Kingdom	2021-02-13
EPI_ISL_1070439	Europe	Feb, 21	United Kingdom	2021-02-12
EPI_ISL_1070460	Europe	Feb, 21	United Kingdom	2021-02-12
EPI_ISL_1070461	Europe	Feb, 21	United Kingdom	2021-02-11
EPI_ISL_1070462	Europe	Feb, 21	United Kingdom	2021-02-13
EPI_ISL_1070463	Europe	Feb, 21	United Kingdom	2021-02-06
EPI_ISL_1070466	Europe	Feb, 21	United Kingdom	2021-02-12
EPI_ISL_1070468	Europe	Feb, 21	United Kingdom	2021-02-12
EPI_ISL_1070469	Europe	Feb, 21	United Kingdom	2021-02-05
EPI_ISL_1070470	Europe	Feb, 21	United Kingdom	2021-02-13
EPI_ISL_1070471	Europe	Feb, 21	United Kingdom	2021-02-13
EPI_ISL_1070472	Europe	Feb, 21	United Kingdom	2021-02-13
EPI_ISL_1070473	Europe	Feb, 21	United Kingdom	2021-02-12
EPI_ISL_1070474	Europe	Feb, 21	United Kingdom	2021-02-13
EPI_ISL_1070475	Europe	Feb, 21	United Kingdom	2021-02-05
EPI_ISL_1070476	Europe	Feb, 21	United Kingdom	2021-02-06
EPI_ISL_1070477	Europe	Feb, 21	United Kingdom	2021-02-13
EPI_ISL_1070478	Europe	Feb, 21	United Kingdom	2021-02-13
EPI_ISL_1071700	Europe	Feb, 21	United Kingdom	2021-02-15
EPI_ISL_1071701	Europe	Feb, 21	United Kingdom	2021-02-15
EPI_ISL_1071702	Europe	Feb, 21	United Kingdom	2021-02-15
EPI_ISL_1071703	Europe	Feb, 21	United Kingdom	2021-02-15
EPI_ISL_1071704	Europe	Feb, 21	United Kingdom	2021-02-15
EPI_ISL_1071705	Europe	Feb, 21	United Kingdom	2021-02-15
EPI_ISL_1071706	Europe	Feb, 21	United Kingdom	2021-02-16
EPI_ISL_1071707	Europe	Feb, 21	United Kingdom	2021-02-15
EPI_ISL_1071708	Europe	Feb, 21	United Kingdom	2021-02-14
EPI_ISL_1071709	Europe	Feb, 21	United Kingdom	2021-02-16
EPI_ISL_1071710	Europe	Feb, 21	United Kingdom	2021-02-16
EPI_ISL_1071711	Europe	Feb, 21	United Kingdom	2021-02-15
EPI_ISL_1071712	Europe	Feb, 21	United Kingdom	2021-02-14
EPI_ISL_1071713	Europe	Feb, 21	United Kingdom	2021-02-16
EPI_ISL_1071714	Europe	Feb, 21	United Kingdom	2021-02-15
EPI_ISL_1071715	Europe	Feb, 21	United Kingdom	2021-02-16
EPI_ISL_1071716	Europe	Feb, 21	United Kingdom	2021-02-15
EPI_ISL_1071717	Europe	Feb, 21	United Kingdom	2021-02-15
EPI_ISL_1071718	Europe	Feb, 21	United Kingdom	2021-02-15
EPI_ISL_1071719	Europe	Feb, 21	United Kingdom	2021-02-16
EPI_ISL_1071720	Europe	Feb, 21	United Kingdom	2021-02-16
EPI_ISL_1071721	Europe	Feb, 21	United Kingdom	2021-02-15
EPI_ISL_1071722	Europe	Feb, 21	United Kingdom	2021-02-15
EPI_ISL_1071723	Europe	Feb, 21	United Kingdom	2021-02-15
EPI_ISL_1071724	Europe	Feb, 21	United Kingdom	2021-02-14
EPI_ISL_1071725	Europe	Feb, 21	United Kingdom	2021-02-15
EPI_ISL_1071726	Europe	Feb, 21	United Kingdom	2021-02-15
EPI_ISL_1071727	Europe	Feb, 21	United Kingdom	2021-02-16
EPI_ISL_1071728	Europe	Feb, 21	United Kingdom	2021-02-16
EPI_ISL_1071729	Europe	Feb, 21	United Kingdom	2021-02-15
EPI_ISL_1071730	Europe	Feb, 21	United Kingdom	2021-02-16
EPI_ISL_1071731	Europe	Feb, 21	United Kingdom	2021-02-15
EPI_ISL_1071732	Europe	Feb, 21	United Kingdom	2021-02-15
EPI_ISL_1071733	Europe	Feb, 21	United Kingdom	2021-02-15
EPI_ISL_1071734	Europe	Feb, 21	United Kingdom	2021-02-15
EPI_ISL_1071735	Europe	Feb, 21	United Kingdom	2021-02-15
EPI_ISL_1071736	Europe	Feb, 21	United Kingdom	2021-02-15
EPI_ISL_1071737	Europe	Feb, 21	United Kingdom	2021-02-16
EPI_ISL_1071738	Europe	Feb, 21	United Kingdom	2021-02-16
EPI_ISL_1071739	Europe	Feb, 21	United Kingdom	2021-02-16
EPI_ISL_1071740	Europe	Feb, 21	United Kingdom	2021-02-15
EPI_ISL_1071741	Europe	Feb, 21	United Kingdom	2021-02-16
EPI_ISL_1071742	Europe	Feb, 21	United Kingdom	2021-02-16
EPI_ISL_1071743	Europe	Feb, 21	United Kingdom	2021-02-15
EPI_ISL_1071766	Europe	Feb, 21	United Kingdom	2021-02-16
EPI_ISL_1071767	Europe	Feb, 21	United Kingdom	2021-02-15
EPI_ISL_1071791	Europe	Feb, 21	United Kingdom	2021-02-15
EPI_ISL_1071792	Europe	Feb, 21	United Kingdom	2021-02-15
EPI_ISL_1071793	Europe	Feb, 21	United Kingdom	2021-02-16
EPI_ISL_1071794	Europe	Feb, 21	United Kingdom	2021-02-16
EPI_ISL_1071798	Europe	Feb, 21	United Kingdom	2021-02-15
EPI_ISL_1071799	Europe	Feb, 21	United Kingdom	2021-02-16
EPI_ISL_1072200	Europe	Feb, 21	United Kingdom	2021-02-14
EPI_ISL_1072201	Europe	Feb, 21	United Kingdom	2021-02-15
EPI_ISL_1072202	Europe	Feb, 21	United Kingdom	2021-02-14
EPI_ISL_1072203	Europe	Feb, 21	United Kingdom	2021-02-15
EPI_ISL_1072204	Europe	Feb, 21	United Kingdom	2021-02-14
EPI_ISL_1072205	Europe	Feb, 21	United Kingdom	2021-02-15
EPI_ISL_1072206	Europe	Feb, 21	United Kingdom	2021-02-15
EPI_ISL_1072207	Europe	Feb, 21	United Kingdom	2021-02-14
EPI_ISL_1072208	Europe	Feb, 21	United Kingdom	2021-02-15
EPI_ISL_1072209	Europe	Feb, 21	United Kingdom	2021-02-15
EPI_ISL_1072210	Europe	Feb, 21	United Kingdom	2021-02-15
EPI_ISL_1072211	Europe	Feb, 21	United Kingdom	2021-02-14
EPI_ISL_1072212	Europe	Feb, 21	United Kingdom	2021-02-14
EPI_ISL_1072213	Europe	Feb, 21	United Kingdom	2021-02-15
EPI_ISL_1072214	Europe	Feb, 21	United Kingdom	2021-02-15
EPI_ISL_1072215	Europe	Feb, 21	United Kingdom	2021-02-14
EPI_ISL_1072216	Europe	Feb, 21	United Kingdom	2021-02-14
EPI_ISL_1072217	Europe	Feb, 21	United Kingdom	2021-02-14
EPI_ISL_1072218	Europe	Feb, 21	United Kingdom	2021-02-15
EPI_ISL_1072219	Europe	Feb, 21	United Kingdom	2021-02-15
EPI_ISL_1072220	Europe	Feb, 21	United Kingdom	2021-02-15
EPI_ISL_1072221	Europe	Feb, 21	United Kingdom	2021-02-14
EPI_ISL_1072222	Europe	Feb, 21	United Kingdom	2021-02-15
EPI_ISL_1072223	Europe	Feb, 21	United Kingdom	2021-02-15
EPI_ISL_1072224	Europe	Feb, 21	United Kingdom	2021-02-14
EPI_ISL_1072225	Europe	Feb, 21	United Kingdom	2021-02-14
EPI_ISL_1072226	Europe	Feb, 21	United Kingdom	2021-02-15
EPI_ISL_1072227	Europe	Feb, 21	United Kingdom	2021-02-15
EPI_ISL_1072228	Europe	Feb, 21	United Kingdom	2021-02-15
EPI_ISL_1072229	Europe	Feb, 21	United Kingdom	2021-02-15
EPI_ISL_1072230	Europe	Feb, 21	United Kingdom	2021-02-15
EPI_ISL_1072231	Europe	Feb, 21	United Kingdom	2021-02-15
EPI_ISL_1072232	Europe	Feb, 21	United Kingdom	2021-02-14
EPI_ISL_1072233	Europe	Feb, 21	United Kingdom	2021-02-15
EPI_ISL_1072234	Europe	Feb, 21	United Kingdom	2021-02-15
EPI_ISL_1072235	Europe	Feb, 21	United Kingdom	2021-02-14
EPI_ISL_1072236	Europe	Feb, 21	United Kingdom	2021-02-15
EPI_ISL_1072237	Europe	Feb, 21	United Kingdom	2021-02-15
EPI_ISL_1072238	Europe	Feb, 21	United Kingdom	2021-02-15
EPI_ISL_1079689	Europe	Feb, 21	Belgium	2021-02-17
EPI_ISL_1079690	Europe	Feb, 21	Belgium	2021-02-17
EPI_ISL_1079692	Europe	Feb, 21	Belgium	2021-02-18
EPI_ISL_1079693	Europe	Feb, 21	Belgium	2021-02-19
EPI_ISL_1079695	Europe	Feb, 21	Belgium	2021-02-15
EPI_ISL_1079696	Europe	Feb, 21	Belgium	2021-02-19
EPI_ISL_1079697	Europe	Feb, 21	Belgium	2021-02-19
EPI_ISL_1079699	Europe	Feb, 21	Belgium	2021-02-19
EPI_ISL_1080654	Europe	Feb, 21	Italy	2021-02-15
EPI_ISL_1080655	Europe	Feb, 21	Italy	2021-02-15
EPI_ISL_1080656	Europe	Feb, 21	Italy	2021-02-15
EPI_ISL_1080657	Europe	Feb, 21	Italy	2021-02-15
EPI_ISL_1080658	Europe	Feb, 21	Italy	2021-02-15
EPI_ISL_1080659	Europe	Feb, 21	Italy	2021-02-15
EPI_ISL_1080660	Europe	Feb, 21	Italy	2021-02-15
EPI_ISL_1080661	Europe	Feb, 21	Italy	2021-02-15
EPI_ISL_1080662	Europe	Feb, 21	Italy	2021-02-15
EPI_ISL_1080663	Europe	Feb, 21	Italy	2021-02-15
EPI_ISL_1080664	Europe	Feb, 21	Italy	2021-02-15
EPI_ISL_1080665	Europe	Feb, 21	Italy	2021-02-15
EPI_ISL_1080666	Europe	Feb, 21	Italy	2021-02-15
EPI_ISL_1080667	Europe	Feb, 21	Italy	2021-02-15
EPI_ISL_1080668	Europe	Feb, 21	Italy	2021-02-15
EPI_ISL_1080669	Europe	Feb, 21	Italy	2021-02-15
EPI_ISL_1080670	Europe	Feb, 21	Italy	2021-02-15
EPI_ISL_1080671	Europe	Feb, 21	Italy	2021-02-15
EPI_ISL_1080672	Europe	Feb, 21	Italy	2021-02-15
EPI_ISL_1080673	Europe	Feb, 21	Italy	2021-02-15
EPI_ISL_1080674	Europe	Feb, 21	Italy	2021-02-15
EPI_ISL_1080675	Europe	Feb, 21	Italy	2021-02-15
EPI_ISL_1080676	Europe	Feb, 21	Italy	2021-02-15
EPI_ISL_1080677	Europe	Feb, 21	Italy	2021-02-15
EPI_ISL_1080678	Europe	Feb, 21	Italy	2021-02-15
EPI_ISL_1080679	Europe	Feb, 21	Italy	2021-02-15
EPI_ISL_1080681	Europe	Feb, 21	Italy	2021-02-15
EPI_ISL_1080682	Europe	Feb, 21	Italy	2021-02-15
EPI_ISL_1080683	Europe	Feb, 21	Italy	2021-02-15
EPI_ISL_1080684	Europe	Feb, 21	Italy	2021-02-15
EPI_ISL_1080685	Europe	Feb, 21	Italy	2021-02-15
EPI_ISL_1080686	Europe	Feb, 21	Italy	2021-02-15
EPI_ISL_1080687	Europe	Feb, 21	Italy	2021-02-15
EPI_ISL_1080688	Europe	Feb, 21	Italy	2021-02-15
EPI_ISL_1080689	Europe	Feb, 21	Italy	2021-02-15
EPI_ISL_1080690	Europe	Feb, 21	Italy	2021-02-15
EPI_ISL_1080691	Europe	Feb, 21	Italy	2021-02-15
EPI_ISL_1080692	Europe	Feb, 21	Italy	2021-02-15
EPI_ISL_1080693	Europe	Feb, 21	Italy	2021-02-15
EPI_ISL_1080694	Europe	Feb, 21	Italy	2021-02-15
EPI_ISL_1080695	Europe	Feb, 21	Italy	2021-02-15
EPI_ISL_1080696	Europe	Feb, 21	Italy	2021-02-15
EPI_ISL_1080697	Europe	Feb, 21	Italy	2021-02-15
EPI_ISL_1081127	Europe	Feb, 21	France	2021-02-12
EPI_ISL_1081128	Europe	Feb, 21	France	2021-02-17
EPI_ISL_1081129	Europe	Feb, 21	France	2021-02-17
EPI_ISL_1081130	Europe	Feb, 21	France	2021-02-17
EPI_ISL_1081131	Europe	Feb, 21	France	2021-02-08
EPI_ISL_1081132	Europe	Feb, 21	France	2021-02-08
EPI_ISL_1081133	Europe	Feb, 21	France	2021-02-08
EPI_ISL_1081134	Europe	Feb, 21	France	2021-02-08
EPI_ISL_1081135	Europe	Feb, 21	Belgium	2021-02-14
EPI_ISL_1081136	North America	Feb, 21	USA	2021-02-01
EPI_ISL_1081137	Europe	Feb, 21	Belgium	2021-02-14
EPI_ISL_1081149	North America	Jan, 21	USA	2021-01-29
EPI_ISL_1081152	Latin America	Feb, 21	Mexico	2021-02-10
EPI_ISL_1081153	Latin America	Feb, 21	Mexico	2021-02-10
EPI_ISL_1081154	Latin America	Feb, 21	Mexico	2021-02-10
EPI_ISL_1081155	Latin America	Feb, 21	Mexico	2021-02-10
EPI_ISL_1081156	Latin America	Feb, 21	Mexico	2021-02-10
EPI_ISL_1081157	Latin America	Feb, 21	Mexico	2021-02-10
EPI_ISL_1081158	Latin America	Feb, 21	Mexico	2021-02-10
EPI_ISL_1081159	Latin America	Feb, 21	Mexico	2021-02-10
EPI_ISL_1081160	Latin America	Feb, 21	Mexico	2021-02-10
EPI_ISL_1081161	Latin America	Feb, 21	Mexico	2021-02-10
EPI_ISL_1081162	Latin America	Feb, 21	Mexico	2021-02-09
EPI_ISL_1081163	Latin America	Feb, 21	Mexico	2021-02-09
EPI_ISL_1081164	Latin America	Feb, 21	Mexico	2021-02-09
EPI_ISL_1081165	Latin America	Feb, 21	Mexico	2021-02-08
EPI_ISL_1081166	Latin America	Feb, 21	Mexico	2021-02-05
EPI_ISL_1081167	Latin America	Feb, 21	Mexico	2021-02-05
EPI_ISL_1081168	Latin America	Feb, 21	Mexico	2021-02-05
EPI_ISL_1081169	Latin America	Feb, 21	Mexico	2021-02-05
EPI_ISL_1081173	North America	Feb, 21	USA	2021-02-01
EPI_ISL_1081176	North America	Feb, 21	USA	2021-02-08
EPI_ISL_1081177	North America	Feb, 21	USA	2021-02-08
EPI_ISL_1081178	North America	Feb, 21	USA	2021-02-08
EPI_ISL_1081181	North America	Feb, 21	USA	2021-02-01
EPI_ISL_1081182	North America	Jan, 21	USA	2021-01-26
EPI_ISL_1081183	North America	Jan, 21	USA	2021-01-26
EPI_ISL_1081184	North America	Feb, 21	USA	2021-02-01
EPI_ISL_1068700	North America	Feb, 21	USA	2021-02-04
EPI_ISL_1068701	North America	Feb, 21	USA	2021-02-04
EPI_ISL_1068702	North America	Feb, 21	USA	2021-02-04
EPI_ISL_1068703	North America	Feb, 21	USA	2021-02-04
EPI_ISL_1068704	North America	Feb, 21	USA	2021-02-05
EPI_ISL_1068705	North America	Feb, 21	USA	2021-02-04
EPI_ISL_1068706	North America	Feb, 21	USA	2021-02-03
EPI_ISL_1068707	North America	Feb, 21	USA	2021-02-03
EPI_ISL_1068708	North America	Feb, 21	USA	2021-02-04
EPI_ISL_1068709	North America	Feb, 21	USA	2021-02-04
EPI_ISL_1068710	North America	Feb, 21	USA	2021-02-03
EPI_ISL_1068711	North America	Feb, 21	USA	2021-02-04
EPI_ISL_1068712	North America	Feb, 21	USA	2021-02-04
EPI_ISL_1068713	North America	Feb, 21	USA	2021-02-04
EPI_ISL_1068714	North America	Feb, 21	USA	2021-02-05
EPI_ISL_1068715	North America	Feb, 21	USA	2021-02-05
EPI_ISL_1068716	North America	Feb, 21	USA	2021-02-04
EPI_ISL_1068717	North America	Feb, 21	USA	2021-02-04
EPI_ISL_1068718	North America	Feb, 21	USA	2021-02-04
EPI_ISL_1068719	North America	Feb, 21	USA	2021-02-04
EPI_ISL_1068720	North America	Feb, 21	USA	2021-02-04
EPI_ISL_1068721	North America	Feb, 21	USA	2021-02-04
EPI_ISL_1068722	North America	Feb, 21	USA	2021-02-04
EPI_ISL_1068723	North America	Feb, 21	USA	2021-02-03
EPI_ISL_1068724	North America	Feb, 21	USA	2021-02-03
EPI_ISL_1068725	North America	Feb, 21	USA	2021-02-03
EPI_ISL_1068726	North America	Feb, 21	USA	2021-02-03
EPI_ISL_1068727	North America	Feb, 21	USA	2021-02-04
EPI_ISL_1068728	North America	Feb, 21	USA	2021-02-04
EPI_ISL_1068729	North America	Feb, 21	USA	2021-02-05
EPI_ISL_1068730	North America	Feb, 21	USA	2021-02-05
EPI_ISL_1068731	North America	Feb, 21	USA	2021-02-05
EPI_ISL_1068732	North America	Feb, 21	USA	2021-02-05
EPI_ISL_1068733	North America	Feb, 21	USA	2021-02-05
EPI_ISL_1068734	North America	Feb, 21	USA	2021-02-05
EPI_ISL_1068735	North America	Feb, 21	USA	2021-02-05
EPI_ISL_1068736	North America	Feb, 21	USA	2021-02-05
EPI_ISL_1068737	North America	Feb, 21	USA	2021-02-05
EPI_ISL_1068738	North America	Feb, 21	USA	2021-02-05
EPI_ISL_1068739	North America	Feb, 21	USA	2021-02-05
EPI_ISL_1068740	North America	Feb, 21	USA	2021-02-05
EPI_ISL_1068741	North America	Feb, 21	USA	2021-02-05
EPI_ISL_1068742	North America	Feb, 21	USA	2021-02-05
EPI_ISL_1068743	North America	Feb, 21	USA	2021-02-05
EPI_ISL_1068744	North America	Feb, 21	USA	2021-02-05
EPI_ISL_1068745	North America	Feb, 21	USA	2021-02-05
EPI_ISL_1068746	North America	Feb, 21	USA	2021-02-05
EPI_ISL_1068747	North America	Feb, 21	USA	2021-02-05
EPI_ISL_1068748	North America	Feb, 21	USA	2021-02-05
EPI_ISL_1068749	North America	Feb, 21	USA	2021-02-05
EPI_ISL_1068750	North America	Feb, 21	USA	2021-02-05
EPI_ISL_1068751	North America	Feb, 21	USA	2021-02-05
EPI_ISL_1068752	North America	Feb, 21	USA	2021-02-05
EPI_ISL_1068753	North America	Feb, 21	USA	2021-02-05
EPI_ISL_1068754	North America	Feb, 21	USA	2021-02-05
EPI_ISL_1068755	North America	Feb, 21	USA	2021-02-05
EPI_ISL_1068756	North America	Feb, 21	USA	2021-02-05
EPI_ISL_1068757	North America	Feb, 21	USA	2021-02-05
EPI_ISL_1068758	North America	Feb, 21	USA	2021-02-05
EPI_ISL_1068759	North America	Feb, 21	USA	2021-02-05
EPI_ISL_1068760	North America	Feb, 21	USA	2021-02-05
EPI_ISL_1068761	North America	Feb, 21	USA	2021-02-05
EPI_ISL_1068762	North America	Feb, 21	USA	2021-02-05
EPI_ISL_1068763	North America	Feb, 21	USA	2021-02-05
EPI_ISL_1068764	North America	Feb, 21	USA	2021-02-05
EPI_ISL_1068765	North America	Feb, 21	USA	2021-02-05
EPI_ISL_1068766	North America	Feb, 21	USA	2021-02-05
EPI_ISL_1068767	North America	Feb, 21	USA	2021-02-05
EPI_ISL_1068768	North America	Feb, 21	USA	2021-02-05
EPI_ISL_1068769	North America	Feb, 21	USA	2021-02-05
EPI_ISL_1068770	North America	Feb, 21	USA	2021-02-08
EPI_ISL_1068771	North America	Feb, 21	USA	2021-02-08
EPI_ISL_1068772	North America	Feb, 21	USA	2021-02-08
EPI_ISL_1068773	North America	Feb, 21	USA	2021-02-08
EPI_ISL_1068774	North America	Feb, 21	USA	2021-02-08
EPI_ISL_1068775	North America	Feb, 21	USA	2021-02-08
EPI_ISL_1068776	North America	Feb, 21	USA	2021-02-08
EPI_ISL_1068777	North America	Feb, 21	USA	2021-02-08
EPI_ISL_1068778	North America	Feb, 21	USA	2021-02-08
EPI_ISL_1068779	North America	Feb, 21	USA	2021-02-08
EPI_ISL_1069470	Europe	Feb, 21	United Kingdom	2021-02-14
EPI_ISL_1069471	Europe	Feb, 21	United Kingdom	2021-02-16
EPI_ISL_1069472	Europe	Feb, 21	United Kingdom	2021-02-14
EPI_ISL_1069478	Europe	Feb, 21	United Kingdom	2021-02-14
EPI_ISL_1069479	Europe	Feb, 21	United Kingdom	2021-02-14
EPI_ISL_1069490	Europe	Feb, 21	United Kingdom	2021-02-15
EPI_ISL_1069491	Europe	Feb, 21	United Kingdom	2021-02-16
EPI_ISL_1069492	Europe	Feb, 21	United Kingdom	2021-02-15
EPI_ISL_1069493	Europe	Feb, 21	United Kingdom	2021-02-14
EPI_ISL_1069494	Europe	Feb, 21	United Kingdom	2021-02-15
EPI_ISL_1069495	Europe	Feb, 21	United Kingdom	2021-02-16
EPI_ISL_1069496	Europe	Feb, 21	United Kingdom	2021-02-16
EPI_ISL_1069497	Europe	Feb, 21	United Kingdom	2021-02-14
EPI_ISL_1069498	Europe	Feb, 21	United Kingdom	2021-02-13
EPI_ISL_1069499	Europe	Feb, 21	United Kingdom	2021-02-14
EPI_ISL_1070180	Europe	Feb, 21	United Kingdom	2021-02-16
EPI_ISL_1070181	Europe	Feb, 21	United Kingdom	2021-02-17
EPI_ISL_1070182	Europe	Feb, 21	United Kingdom	2021-02-10
EPI_ISL_1070183	Europe	Feb, 21	United Kingdom	2021-02-16
EPI_ISL_1070184	Europe	Feb, 21	United Kingdom	2021-02-17
EPI_ISL_1070185	Europe	Feb, 21	United Kingdom	2021-02-16
EPI_ISL_1070186	Europe	Feb, 21	United Kingdom	2021-02-16
EPI_ISL_1070187	Europe	Feb, 21	United Kingdom	2021-02-16
EPI_ISL_1070188	Europe	Feb, 21	United Kingdom	2021-02-10
EPI_ISL_1070189	Europe	Feb, 21	United Kingdom	2021-02-17
EPI_ISL_1070190	Europe	Feb, 21	United Kingdom	2021-02-17
EPI_ISL_1070191	Europe	Feb, 21	United Kingdom	2021-02-17
EPI_ISL_1070192	Europe	Feb, 21	United Kingdom	2021-02-15
EPI_ISL_1070193	Europe	Feb, 21	United Kingdom	2021-02-17
EPI_ISL_1070194	Europe	Feb, 21	United Kingdom	2021-02-17
EPI_ISL_1070195	Europe	Feb, 21	United Kingdom	2021-02-16
EPI_ISL_1070196	Europe	Feb, 21	United Kingdom	2021-02-16
EPI_ISL_1070197	Europe	Feb, 21	United Kingdom	2021-02-16
EPI_ISL_1070198	Europe	Feb, 21	United Kingdom	2021-02-17
EPI_ISL_1070199	Europe	Feb, 21	United Kingdom	2021-02-17
EPI_ISL_1070457	Europe	Feb, 21	United Kingdom	2021-02-12
EPI_ISL_1070458	Europe	Feb, 21	United Kingdom	2021-02-06
EPI_ISL_1070459	Europe	Feb, 21	United Kingdom	2021-02-09
EPI_ISL_1070464	Europe	Feb, 21	United Kingdom	2021-02-13
EPI_ISL_1070465	Europe	Feb, 21	United Kingdom	2021-02-05
EPI_ISL_1070467	Europe	Feb, 21	United Kingdom	2021-02-13
EPI_ISL_1070479	Europe	Feb, 21	United Kingdom	2021-02-13
EPI_ISL_1070480	Europe	Feb, 21	United Kingdom	2021-02-13
EPI_ISL_1070481	Europe	Feb, 21	United Kingdom	2021-02-06
EPI_ISL_1070482	Europe	Feb, 21	United Kingdom	2021-02-06
EPI_ISL_1070483	Europe	Feb, 21	United Kingdom	2021-02-11
EPI_ISL_1070484	Europe	Feb, 21	United Kingdom	2021-02-13
EPI_ISL_1070485	Europe	Feb, 21	United Kingdom	2021-02-13
EPI_ISL_1070486	Europe	Feb, 21	United Kingdom	2021-02-13
EPI_ISL_1070487	Europe	Feb, 21	United Kingdom	2021-02-13
EPI_ISL_1070488	Europe	Feb, 21	United Kingdom	2021-02-13
EPI_ISL_1070489	Europe	Feb, 21	United Kingdom	2021-02-13
EPI_ISL_1070490	Europe	Feb, 21	United Kingdom	2021-02-13
EPI_ISL_1070491	Europe	Feb, 21	United Kingdom	2021-02-05
EPI_ISL_1070492	Europe	Feb, 21	United Kingdom	2021-02-11
EPI_ISL_1070493	Europe	Feb, 21	United Kingdom	2021-02-13
EPI_ISL_1070494	Europe	Feb, 21	United Kingdom	2021-02-13
EPI_ISL_1070495	Europe	Feb, 21	United Kingdom	2021-02-13
EPI_ISL_1070496	Europe	Feb, 21	United Kingdom	2021-02-13
EPI_ISL_1070497	Europe	Feb, 21	United Kingdom	2021-02-06
EPI_ISL_1070498	Europe	Feb, 21	United Kingdom	2021-02-11
EPI_ISL_1070499	Europe	Feb, 21	United Kingdom	2021-02-12
EPI_ISL_1071400	Europe	Feb, 21	United Kingdom	2021-02-16
EPI_ISL_1071401	Europe	Feb, 21	United Kingdom	2021-02-16
EPI_ISL_1071402	Europe	Feb, 21	United Kingdom	2021-02-17
EPI_ISL_1071788	Europe	Feb, 21	United Kingdom	2021-02-15
EPI_ISL_1071789	Europe	Feb, 21	United Kingdom	2021-02-15
EPI_ISL_1071790	Europe	Feb, 21	United Kingdom	2021-02-15
EPI_ISL_1071795	Europe	Feb, 21	United Kingdom	2021-02-16
EPI_ISL_1071796	Europe	Feb, 21	United Kingdom	2021-02-15
EPI_ISL_1071797	Europe	Feb, 21	United Kingdom	2021-02-16
EPI_ISL_1072730	Europe	Feb, 21	United Kingdom	2021-02-15
EPI_ISL_1072731	Europe	Feb, 21	United Kingdom	2021-02-15
EPI_ISL_1072732	Europe	Feb, 21	United Kingdom	2021-02-15
EPI_ISL_1072733	Europe	Feb, 21	United Kingdom	2021-02-10
EPI_ISL_1073232	Asia	Jan, 21	Israel	2021-01-25
EPI_ISL_1073233	Asia	Jan, 21	Israel	2021-01-25
EPI_ISL_1073234	Asia	Jan, 21	Israel	2021-01-25
EPI_ISL_1073235	Asia	Jan, 21	Israel	2021-01-25
EPI_ISL_1073236	Asia	Jan, 21	Israel	2021-01-25
EPI_ISL_1073237	Asia	Jan, 21	Israel	2021-01-25
EPI_ISL_1073252	Asia	Jan, 21	Israel	2021-01-25
EPI_ISL_1076306	Africa	Feb, 21	Botswana	2021-02-16
EPI_ISL_1076353	Europe	Feb, 21	Belgium	2021-02-12
EPI_ISL_1076354	Europe	Feb, 21	Belgium	2021-02-14
EPI_ISL_1076355	Europe	Feb, 21	Belgium	2021-02-12
EPI_ISL_1076356	Europe	Feb, 21	Belgium	2021-02-11
EPI_ISL_1076358	Europe	Feb, 21	Belgium	2021-02-11
EPI_ISL_1076359	Europe	Feb, 21	Belgium	2021-02-09
EPI_ISL_1076361	Europe	Feb, 21	Belgium	2021-02-11
EPI_ISL_1076362	Europe	Feb, 21	Belgium	2021-02-09
EPI_ISL_1076363	Europe	Feb, 21	Belgium	2021-02-12
EPI_ISL_1076364	Europe	Feb, 21	Belgium	2021-02-13
EPI_ISL_1076366	Europe	Feb, 21	Belgium	2021-02-11
EPI_ISL_1076367	Europe	Feb, 21	Belgium	2021-02-18
EPI_ISL_1076369	Europe	Feb, 21	Belgium	2021-02-16
EPI_ISL_1076370	Europe	Feb, 21	Belgium	2021-02-15
EPI_ISL_1076371	Europe	Feb, 21	Belgium	2021-02-09
EPI_ISL_1076373	Europe	Feb, 21	Belgium	2021-02-09
EPI_ISL_1076374	Europe	Feb, 21	Belgium	2021-02-09
EPI_ISL_1076376	Europe	Feb, 21	Belgium	2021-02-09
EPI_ISL_1076377	Europe	Feb, 21	Belgium	2021-02-09
EPI_ISL_1076379	Europe	Feb, 21	Belgium	2021-02-08
EPI_ISL_1076380	Europe	Feb, 21	Belgium	2021-02-08
EPI_ISL_1076381	Europe	Feb, 21	Belgium	2021-02-12
EPI_ISL_1076383	Europe	Feb, 21	Belgium	2021-02-14
EPI_ISL_1076384	Europe	Feb, 21	Belgium	2021-02-13
EPI_ISL_1076385	Europe	Feb, 21	Belgium	2021-02-13
EPI_ISL_1076387	Europe	Feb, 21	Belgium	2021-02-11
EPI_ISL_1076388	Europe	Feb, 21	Belgium	2021-02-11
EPI_ISL_1076390	Europe	Feb, 21	Belgium	2021-02-11
EPI_ISL_1076391	Europe	Feb, 21	Belgium	2021-02-12
EPI_ISL_1076392	Europe	Feb, 21	Belgium	2021-02-12
EPI_ISL_1076394	Europe	Feb, 21	Belgium	2021-02-12
EPI_ISL_1076395	Europe	Feb, 21	Belgium	2021-02-12
EPI_ISL_1076397	Europe	Feb, 21	Belgium	2021-02-11
EPI_ISL_1076398	Europe	Feb, 21	Belgium	2021-02-11
EPI_ISL_1076399	Europe	Feb, 21	Belgium	2021-02-09
EPI_ISL_1078995	Latin America	Feb, 21	Brazil	2021-02-09
EPI_ISL_1078996	Latin America	Feb, 21	Brazil	2021-02-09
EPI_ISL_1078997	Latin America	Feb, 21	Brazil	2021-02-05
EPI_ISL_1078999	Latin America	Feb, 21	Brazil	2021-02-08
EPI_ISL_1079362	Europe	Feb, 21	Italy	2021-02-09
EPI_ISL_1079363	Europe	Feb, 21	Italy	2021-02-09
EPI_ISL_1079364	Europe	Feb, 21	Italy	2021-02-05
EPI_ISL_1079366	Europe	Feb, 21	Italy	2021-02-05
EPI_ISL_1079368	Europe	Feb, 21	Italy	2021-02-05
EPI_ISL_1079400	Europe	Feb, 21	Italy	2021-02-14
EPI_ISL_1080357	North America	Feb, 21	USA	2021-02-02
EPI_ISL_1080358	North America	Feb, 21	USA	2021-02-03
EPI_ISL_1080359	North America	Feb, 21	USA	2021-02-02
EPI_ISL_1080400	North America	Feb, 21	USA	2021-02-03
EPI_ISL_1080401	North America	Feb, 21	USA	2021-02-02
EPI_ISL_1080402	North America	Feb, 21	USA	2021-02-02
EPI_ISL_1080403	North America	Feb, 21	USA	2021-02-03
EPI_ISL_1080404	North America	Feb, 21	USA	2021-02-02
EPI_ISL_1080405	North America	Feb, 21	USA	2021-02-02
EPI_ISL_1080406	North America	Feb, 21	USA	2021-02-03
EPI_ISL_1080407	North America	Feb, 21	USA	2021-02-03
EPI_ISL_1080408	North America	Feb, 21	USA	2021-02-02
EPI_ISL_1080409	North America	Feb, 21	USA	2021-02-01
EPI_ISL_1080410	North America	Feb, 21	USA	2021-02-02
EPI_ISL_1080411	North America	Feb, 21	USA	2021-02-02
EPI_ISL_1081105	Europe	Feb, 21	France	2021-02
EPI_ISL_1081106	Europe	Feb, 21	France	2021-02-01
EPI_ISL_1081107	Europe	Feb, 21	France	2021-02-01
EPI_ISL_1081108	Europe	Feb, 21	France	2021-02-02
EPI_ISL_1081109	Europe	Feb, 21	France	2021-02-08
EPI_ISL_1081110	Europe	Feb, 21	France	2021-02-06
EPI_ISL_1081111	Europe	Feb, 21	France	2021-02-05
EPI_ISL_1081112	Europe	Feb, 21	France	2021-02-06
EPI_ISL_1081113	Europe	Feb, 21	France	2021-02-05
EPI_ISL_1081114	Europe	Feb, 21	France	2021-02-09
EPI_ISL_1081115	Europe	Feb, 21	France	2021-02-09
EPI_ISL_1081116	Europe	Feb, 21	France	2021-02-09
EPI_ISL_1081117	Europe	Feb, 21	France	2021-02-09
EPI_ISL_1081118	Europe	Feb, 21	France	2021-02-12
EPI_ISL_1081119	Europe	Feb, 21	France	2021-02-12
EPI_ISL_1081120	Europe	Feb, 21	France	2021-02-12
EPI_ISL_1081121	Europe	Feb, 21	France	2021-02-12
EPI_ISL_1081122	Europe	Feb, 21	France	2021-02-12
EPI_ISL_1081123	Europe	Feb, 21	France	2021-02-12
EPI_ISL_1081124	Europe	Feb, 21	France	2021-02-12
EPI_ISL_1081125	Europe	Feb, 21	France	2021-02-12
EPI_ISL_1081126	Europe	Feb, 21	France	2021-02-12
EPI_ISL_1081138	Europe	Feb, 21	Belgium	2021-02-13
EPI_ISL_1081139	Europe	Feb, 21	Belgium	2021-02-13
EPI_ISL_1081140	Europe	Feb, 21	Belgium	2021-02-12
EPI_ISL_1081141	Europe	Feb, 21	Belgium	2021-02-12
EPI_ISL_1081142	Europe	Feb, 21	Belgium	2021-02-12
EPI_ISL_1081143	Europe	Feb, 21	Belgium	2021-02-11
EPI_ISL_1081144	Europe	Feb, 21	Belgium	2021-02-11
EPI_ISL_1081145	Europe	Feb, 21	Belgium	2021-02-11
EPI_ISL_1081146	Europe	Feb, 21	Belgium	2021-02-09
EPI_ISL_1081147	Europe	Feb, 21	Belgium	2021-02-09
EPI_ISL_1081148	Europe	Feb, 21	Belgium	2021-02-04
EPI_ISL_1068660	North America	Feb, 21	USA	2021-02-04
EPI_ISL_1068661	North America	Feb, 21	USA	2021-02-04
EPI_ISL_1068662	North America	Feb, 21	USA	2021-02-04
EPI_ISL_1068663	North America	Feb, 21	USA	2021-02-04
EPI_ISL_1068664	North America	Feb, 21	USA	2021-02-05
EPI_ISL_1068665	North America	Feb, 21	USA	2021-02-05
EPI_ISL_1068666	North America	Feb, 21	USA	2021-02-05
EPI_ISL_1068667	North America	Feb, 21	USA	2021-02-05
EPI_ISL_1068668	North America	Feb, 21	USA	2021-02-05
EPI_ISL_1068669	North America	Feb, 21	USA	2021-02-04
EPI_ISL_1068670	North America	Feb, 21	USA	2021-02-04
EPI_ISL_1068671	North America	Feb, 21	USA	2021-02-05
EPI_ISL_1068672	North America	Feb, 21	USA	2021-02-05
EPI_ISL_1068673	North America	Feb, 21	USA	2021-02-05
EPI_ISL_1068674	North America	Feb, 21	USA	2021-02-05
EPI_ISL_1068675	North America	Feb, 21	USA	2021-02-04
EPI_ISL_1068676	North America	Feb, 21	USA	2021-02-05
EPI_ISL_1068677	North America	Feb, 21	USA	2021-02-05
EPI_ISL_1068678	North America	Feb, 21	USA	2021-02-05
EPI_ISL_1068679	North America	Feb, 21	USA	2021-02-05
EPI_ISL_1068680	North America	Feb, 21	USA	2021-02-05
EPI_ISL_1068681	North America	Feb, 21	USA	2021-02-05
EPI_ISL_1068683	North America	Feb, 21	USA	2021-02-04
EPI_ISL_1068684	North America	Feb, 21	USA	2021-02-04
EPI_ISL_1068685	North America	Feb, 21	USA	2021-02-04
EPI_ISL_1068686	North America	Feb, 21	USA	2021-02-04
EPI_ISL_1068687	North America	Feb, 21	USA	2021-02-04
EPI_ISL_1068688	North America	Feb, 21	USA	2021-02-04
EPI_ISL_1068689	North America	Feb, 21	USA	2021-02-04
EPI_ISL_1068690	North America	Feb, 21	USA	2021-02-04
EPI_ISL_1068691	North America	Feb, 21	USA	2021-02-03
EPI_ISL_1068692	North America	Feb, 21	USA	2021-02-04
EPI_ISL_1068693	North America	Feb, 21	USA	2021-02-05
EPI_ISL_1068694	North America	Feb, 21	USA	2021-02-03
EPI_ISL_1068695	North America	Feb, 21	USA	2021-02-04
EPI_ISL_1068696	North America	Feb, 21	USA	2021-02-04
EPI_ISL_1068697	North America	Feb, 21	USA	2021-02-04
EPI_ISL_1068698	North America	Feb, 21	USA	2021-02-04
EPI_ISL_1068699	North America	Feb, 21	USA	2021-02-04
EPI_ISL_1069100	North America	Feb, 21	USA	2021-02-07
EPI_ISL_1069101	North America	Feb, 21	USA	2021-02-07
EPI_ISL_1069102	North America	Feb, 21	USA	2021-02-07
EPI_ISL_1069103	North America	Feb, 21	USA	2021-02-07
EPI_ISL_1069104	North America	Feb, 21	USA	2021-02-07
EPI_ISL_1069105	North America	Feb, 21	USA	2021-02-07
EPI_ISL_1069106	North America	Feb, 21	USA	2021-02-07
EPI_ISL_1069107	North America	Feb, 21	USA	2021-02-07
EPI_ISL_1069108	North America	Feb, 21	USA	2021-02-07
EPI_ISL_1069109	North America	Feb, 21	USA	2021-02-07
EPI_ISL_1069990	Europe	Feb, 21	United Kingdom	2021-02-15
EPI_ISL_1069991	Europe	Feb, 21	United Kingdom	2021-02-04
EPI_ISL_1069992	Europe	Feb, 21	United Kingdom	2021-02-03
EPI_ISL_1069993	Europe	Feb, 21	United Kingdom	2021-02-15
EPI_ISL_1069994	Europe	Feb, 21	United Kingdom	2021-02-12
EPI_ISL_1069995	Europe	Feb, 21	United Kingdom	2021-02-04
EPI_ISL_1069996	Europe	Feb, 21	United Kingdom	2021-02-15
EPI_ISL_1069997	Europe	Feb, 21	United Kingdom	2021-02-16
EPI_ISL_1069998	Europe	Feb, 21	United Kingdom	2021-02-04
EPI_ISL_1069999	Europe	Feb, 21	United Kingdom	2021-02-15
EPI_ISL_1070152	Europe	Feb, 21	United Kingdom	2021-02-10
EPI_ISL_1070153	Europe	Feb, 21	United Kingdom	2021-02-16
EPI_ISL_1070154	Europe	Feb, 21	United Kingdom	2021-02-10
EPI_ISL_1070155	Europe	Feb, 21	United Kingdom	2021-02-10
EPI_ISL_1070158	Europe	Feb, 21	United Kingdom	2021-02-17
EPI_ISL_1070974	Europe	Feb, 21	United Kingdom	2021-02-11
EPI_ISL_1070975	Europe	Feb, 21	United Kingdom	2021-02-11
EPI_ISL_1070976	Europe	Feb, 21	United Kingdom	2021-02-13
EPI_ISL_1070977	Europe	Feb, 21	United Kingdom	2021-02-11
EPI_ISL_1070978	Europe	Feb, 21	United Kingdom	2021-02-12
EPI_ISL_1070979	Europe	Feb, 21	United Kingdom	2021-02-13
EPI_ISL_1070980	Europe	Feb, 21	United Kingdom	2021-02-13
EPI_ISL_1070981	Europe	Feb, 21	United Kingdom	2021-02-13
EPI_ISL_1070982	Europe	Feb, 21	United Kingdom	2021-02-13
EPI_ISL_1070983	Europe	Feb, 21	United Kingdom	2021-02-13
EPI_ISL_1070984	Europe	Feb, 21	United Kingdom	2021-02-13
EPI_ISL_1070985	Europe	Feb, 21	United Kingdom	2021-02-13
EPI_ISL_1070986	Europe	Feb, 21	United Kingdom	2021-02-13
EPI_ISL_1070987	Europe	Feb, 21	United Kingdom	2021-02-10
EPI_ISL_1070988	Europe	Feb, 21	United Kingdom	2021-02-12
EPI_ISL_1070989	Europe	Feb, 21	United Kingdom	2021-02-03
EPI_ISL_1070990	Europe	Feb, 21	United Kingdom	2021-02-13
EPI_ISL_1070991	Europe	Feb, 21	United Kingdom	2021-02-09
EPI_ISL_1070992	Europe	Feb, 21	United Kingdom	2021-02-12
EPI_ISL_1070993	Europe	Feb, 21	United Kingdom	2021-02-11
EPI_ISL_1070994	Europe	Feb, 21	United Kingdom	2021-02-11
EPI_ISL_1070995	Europe	Feb, 21	United Kingdom	2021-02-11
EPI_ISL_1070996	Europe	Feb, 21	United Kingdom	2021-02-13
EPI_ISL_1070997	Europe	Feb, 21	United Kingdom	2021-02-13
EPI_ISL_1070998	Europe	Feb, 21	United Kingdom	2021-02-13
EPI_ISL_1070999	Europe	Feb, 21	United Kingdom	2021-02-13
EPI_ISL_1071403	Europe	Feb, 21	United Kingdom	2021-02-16
EPI_ISL_1071404	Europe	Feb, 21	United Kingdom	2021-02-16
EPI_ISL_1071405	Europe	Feb, 21	United Kingdom	2021-02-16
EPI_ISL_1071406	Europe	Feb, 21	United Kingdom	2021-02-16
EPI_ISL_1071407	Europe	Feb, 21	United Kingdom	2021-02-17
EPI_ISL_1071408	Europe	Feb, 21	United Kingdom	2021-02-16
EPI_ISL_1071409	Europe	Feb, 21	United Kingdom	2021-02-16
EPI_ISL_1071410	Europe	Feb, 21	United Kingdom	2021-02-16
EPI_ISL_1071411	Europe	Feb, 21	United Kingdom	2021-02-17
EPI_ISL_1071412	Europe	Feb, 21	United Kingdom	2021-02-16
EPI_ISL_1071413	Europe	Feb, 21	United Kingdom	2021-02-16
EPI_ISL_1071414	Europe	Feb, 21	United Kingdom	2021-02-17
EPI_ISL_1071415	Europe	Feb, 21	United Kingdom	2021-02-16
EPI_ISL_1071416	Europe	Feb, 21	United Kingdom	2021-02-16
EPI_ISL_1071417	Europe	Feb, 21	United Kingdom	2021-02-16
EPI_ISL_1071418	Europe	Feb, 21	United Kingdom	2021-02-16
EPI_ISL_1071419	Europe	Feb, 21	United Kingdom	2021-02-15
EPI_ISL_1071420	Europe	Feb, 21	United Kingdom	2021-02-16
EPI_ISL_1071421	Europe	Feb, 21	United Kingdom	2021-02-16
EPI_ISL_1071422	Europe	Feb, 21	United Kingdom	2021-02-16
EPI_ISL_1071423	Europe	Feb, 21	United Kingdom	2021-02-16
EPI_ISL_1071424	Europe	Feb, 21	United Kingdom	2021-02-16
EPI_ISL_1071483	Europe	Feb, 21	United Kingdom	2021-02-16
EPI_ISL_1071484	Europe	Feb, 21	United Kingdom	2021-02-17
EPI_ISL_1071485	Europe	Feb, 21	United Kingdom	2021-02-16
EPI_ISL_1071486	Europe	Feb, 21	United Kingdom	2021-02-17
EPI_ISL_1072700	Europe	Feb, 21	United Kingdom	2021-02-15
EPI_ISL_1072701	Europe	Feb, 21	United Kingdom	2021-02-10
EPI_ISL_1072702	Europe	Feb, 21	United Kingdom	2021-02-15
EPI_ISL_1072703	Europe	Feb, 21	United Kingdom	2021-02-15
EPI_ISL_1072704	Europe	Feb, 21	United Kingdom	2021-02-15
EPI_ISL_1072705	Europe	Feb, 21	United Kingdom	2021-02-08
EPI_ISL_1072706	Europe	Feb, 21	United Kingdom	2021-02-15
EPI_ISL_1072707	Europe	Feb, 21	United Kingdom	2021-02-10
EPI_ISL_1072708	Europe	Feb, 21	United Kingdom	2021-02-11
EPI_ISL_1072709	Europe	Feb, 21	United Kingdom	2021-02-10
EPI_ISL_1072710	Europe	Feb, 21	United Kingdom	2021-02-10
EPI_ISL_1072711	Europe	Feb, 21	United Kingdom	2021-02-14
EPI_ISL_1072712	Europe	Feb, 21	United Kingdom	2021-02-15
EPI_ISL_1072713	Europe	Feb, 21	United Kingdom	2021-02-11
EPI_ISL_1072714	Europe	Feb, 21	United Kingdom	2021-02-15
EPI_ISL_1072715	Europe	Feb, 21	United Kingdom	2021-02-09
EPI_ISL_1072716	Europe	Feb, 21	United Kingdom	2021-02-15
EPI_ISL_1072717	Europe	Feb, 21	United Kingdom	2021-02-10
EPI_ISL_1072718	Europe	Feb, 21	United Kingdom	2021-02-15
EPI_ISL_1072719	Europe	Feb, 21	United Kingdom	2021-02-15
EPI_ISL_1072720	Europe	Feb, 21	United Kingdom	2021-02-15
EPI_ISL_1072721	Europe	Feb, 21	United Kingdom	2021-02-10
EPI_ISL_1072722	Europe	Feb, 21	United Kingdom	2021-02-15
EPI_ISL_1072723	Europe	Feb, 21	United Kingdom	2021-02-10
EPI_ISL_1072724	Europe	Feb, 21	United Kingdom	2021-02-15
EPI_ISL_1072725	Europe	Feb, 21	United Kingdom	2021-02-15
EPI_ISL_1072726	Europe	Feb, 21	United Kingdom	2021-02-15
EPI_ISL_1072727	Europe	Feb, 21	United Kingdom	2021-02-10
EPI_ISL_1072728	Europe	Feb, 21	United Kingdom	2021-02-15
EPI_ISL_1072729	Europe	Feb, 21	United Kingdom	2021-02-15
EPI_ISL_1072734	Europe	Feb, 21	United Kingdom	2021-02-15
EPI_ISL_1072735	Europe	Feb, 21	United Kingdom	2021-02-15
EPI_ISL_1072736	Europe	Feb, 21	United Kingdom	2021-02-15
EPI_ISL_1072737	Europe	Feb, 21	United Kingdom	2021-02-15
EPI_ISL_1072738	Europe	Feb, 21	United Kingdom	2021-02-15
EPI_ISL_1072739	Europe	Feb, 21	United Kingdom	2021-02-09
EPI_ISL_1072740	Europe	Feb, 21	United Kingdom	2021-02-10
EPI_ISL_1072741	Europe	Feb, 21	United Kingdom	2021-02-15
EPI_ISL_1072742	Europe	Feb, 21	United Kingdom	2021-02-10
EPI_ISL_1072743	Europe	Feb, 21	United Kingdom	2021-02-15
EPI_ISL_1072744	Europe	Feb, 21	United Kingdom	2021-02-09
EPI_ISL_1072745	Europe	Feb, 21	United Kingdom	2021-02-10
EPI_ISL_1072746	Europe	Feb, 21	United Kingdom	2021-02-15
EPI_ISL_1072747	Europe	Feb, 21	United Kingdom	2021-02-15
EPI_ISL_1072748	Europe	Feb, 21	United Kingdom	2021-02-15
EPI_ISL_1072749	Europe	Feb, 21	United Kingdom	2021-02-15
EPI_ISL_1072750	Europe	Feb, 21	United Kingdom	2021-02-09
EPI_ISL_1072751	Europe	Feb, 21	United Kingdom	2021-02-10
EPI_ISL_1072752	Europe	Feb, 21	United Kingdom	2021-02-15
EPI_ISL_1072753	Europe	Feb, 21	United Kingdom	2021-02-15
EPI_ISL_1072754	Europe	Feb, 21	United Kingdom	2021-02-09
EPI_ISL_1072755	Europe	Feb, 21	United Kingdom	2021-02-15
EPI_ISL_1079352	Europe	Feb, 21	Italy	2021-02-05
EPI_ISL_1079353	Europe	Feb, 21	Italy	2021-02-06
EPI_ISL_1079355	Europe	Feb, 21	Italy	2021-02-05
EPI_ISL_1079356	Europe	Feb, 21	Italy	2021-02-09
EPI_ISL_1079358	Europe	Feb, 21	Italy	2021-02-09
EPI_ISL_1079359	Europe	Feb, 21	Italy	2021-02-05
EPI_ISL_1079360	Europe	Feb, 21	Italy	2021-02-06
EPI_ISL_1079370	Europe	Feb, 21	Italy	2021-02-05
EPI_ISL_1079371	Europe	Feb, 21	Italy	2021-02-05
EPI_ISL_1079373	Europe	Feb, 21	Italy	2021-02-05
EPI_ISL_1079376	Europe	Feb, 21	Italy	2021-02-05
EPI_ISL_1079378	Europe	Feb, 21	Italy	2021-02-05
EPI_ISL_1079380	Europe	Feb, 21	Italy	2021-02-05
EPI_ISL_1079382	Europe	Feb, 21	Italy	2021-02-05
EPI_ISL_1079383	Europe	Feb, 21	Italy	2021-02-05
EPI_ISL_1079386	Europe	Feb, 21	Italy	2021-02-05
EPI_ISL_1079388	Europe	Feb, 21	Italy	2021-02-05
EPI_ISL_1080300	North America	Feb, 21	USA	2021-02-02
EPI_ISL_1080301	North America	Feb, 21	USA	2021-02-02
EPI_ISL_1080302	North America	Feb, 21	USA	2021-02-01
EPI_ISL_1080303	North America	Feb, 21	USA	2021-02-02
EPI_ISL_1080304	North America	Feb, 21	USA	2021-02-02
EPI_ISL_1080305	North America	Jan, 21	USA	2021-01-31
EPI_ISL_1080306	North America	Feb, 21	USA	2021-02-01
EPI_ISL_1080307	North America	Feb, 21	USA	2021-02-01
EPI_ISL_1080308	North America	Feb, 21	USA	2021-02-03
EPI_ISL_1080309	North America	Feb, 21	USA	2021-02-03
EPI_ISL_1080310	North America	Feb, 21	USA	2021-02-03
EPI_ISL_1080311	North America	Feb, 21	USA	2021-02-03
EPI_ISL_1080312	North America	Feb, 21	USA	2021-02-03
EPI_ISL_1080313	North America	Feb, 21	USA	2021-02-03
EPI_ISL_1080314	North America	Feb, 21	USA	2021-02-02
EPI_ISL_1080315	North America	Feb, 21	USA	2021-02-02
EPI_ISL_1080316	North America	Feb, 21	USA	2021-02-02
EPI_ISL_1080317	North America	Feb, 21	USA	2021-02-03
EPI_ISL_1080318	North America	Feb, 21	USA	2021-02-02
EPI_ISL_1080319	North America	Feb, 21	USA	2021-02-02
EPI_ISL_1080320	North America	Feb, 21	USA	2021-02-03
EPI_ISL_1080321	North America	Feb, 21	USA	2021-02-02
EPI_ISL_1080322	North America	Feb, 21	USA	2021-02-02
EPI_ISL_1080323	North America	Feb, 21	USA	2021-02-02
EPI_ISL_1080324	North America	Feb, 21	USA	2021-02-03
EPI_ISL_1080325	North America	Feb, 21	USA	2021-02-02
EPI_ISL_1080326	North America	Feb, 21	USA	2021-02-03
EPI_ISL_1080327	North America	Feb, 21	USA	2021-02-02
EPI_ISL_1080328	North America	Feb, 21	USA	2021-02-03
EPI_ISL_1080329	North America	Feb, 21	USA	2021-02-03
EPI_ISL_1080330	North America	Feb, 21	USA	2021-02-03
EPI_ISL_1080331	North America	Feb, 21	USA	2021-02-02
EPI_ISL_1080332	North America	Feb, 21	USA	2021-02-03
EPI_ISL_1080333	North America	Feb, 21	USA	2021-02-02
EPI_ISL_1080334	North America	Jan, 21	USA	2021-01-29
EPI_ISL_1080335	North America	Feb, 21	USA	2021-02-02
EPI_ISL_1080337	North America	Jan, 21	USA	2021-01-30
EPI_ISL_1080338	North America	Jan, 21	USA	2021-01-28
EPI_ISL_1080339	North America	Jan, 21	USA	2021-01-26
EPI_ISL_1080340	North America	Feb, 21	USA	2021-02-02
EPI_ISL_1080341	North America	Jan, 21	USA	2021-01-29
EPI_ISL_1080342	North America	Feb, 21	USA	2021-02-03
EPI_ISL_1080343	North America	Jan, 21	USA	2021-01-29
EPI_ISL_1080344	North America	Jan, 21	USA	2021-01-29
EPI_ISL_1080345	North America	Feb, 21	USA	2021-02-02
EPI_ISL_1080347	North America	Jan, 21	USA	2021-01-29
EPI_ISL_1080348	North America	Jan, 21	USA	2021-01-29
EPI_ISL_1080349	North America	Feb, 21	USA	2021-02-02
EPI_ISL_1080350	North America	Jan, 21	USA	2021-01-30
EPI_ISL_1080351	North America	Jan, 21	USA	2021-01-27
EPI_ISL_1080352	North America	Feb, 21	USA	2021-02-02
EPI_ISL_1080353	North America	Feb, 21	USA	2021-02-03
EPI_ISL_1080354	North America	Feb, 21	USA	2021-02-02
EPI_ISL_1080355	North America	Feb, 21	USA	2021-02-03
EPI_ISL_1080356	North America	Feb, 21	USA	2021-02-02
EPI_ISL_1080360	North America	Feb, 21	USA	2021-02-03
EPI_ISL_1080361	North America	Feb, 21	USA	2021-02-03
EPI_ISL_1080362	North America	Feb, 21	USA	2021-02-02
EPI_ISL_1080363	North America	Feb, 21	USA	2021-02-02
EPI_ISL_1080364	North America	Feb, 21	USA	2021-02-02
EPI_ISL_1080365	North America	Feb, 21	USA	2021-02-02
EPI_ISL_1080366	North America	Feb, 21	USA	2021-02-02
EPI_ISL_1080367	North America	Feb, 21	USA	2021-02-02
EPI_ISL_1080368	North America	Feb, 21	USA	2021-02-02
EPI_ISL_1080369	North America	Feb, 21	USA	2021-02-03
EPI_ISL_1080370	North America	Feb, 21	USA	2021-02-03
EPI_ISL_1080371	North America	Feb, 21	USA	2021-02-02
EPI_ISL_1080372	North America	Feb, 21	USA	2021-02-02
EPI_ISL_1080373	North America	Feb, 21	USA	2021-02-02
EPI_ISL_1080374	North America	Feb, 21	USA	2021-02-03
EPI_ISL_1080377	North America	Feb, 21	USA	2021-02-03
EPI_ISL_1069110	North America	Feb, 21	USA	2021-02-07
EPI_ISL_1069111	North America	Feb, 21	USA	2021-02-07
EPI_ISL_1069112	North America	Feb, 21	USA	2021-02-07
EPI_ISL_1069113	North America	Feb, 21	USA	2021-02-07
EPI_ISL_1069114	North America	Feb, 21	USA	2021-02-07
EPI_ISL_1069115	North America	Feb, 21	USA	2021-02-07
EPI_ISL_1069116	North America	Feb, 21	USA	2021-02-07
EPI_ISL_1069117	North America	Feb, 21	USA	2021-02-07
EPI_ISL_1069118	North America	Feb, 21	USA	2021-02-07
EPI_ISL_1069119	North America	Feb, 21	USA	2021-02-08
EPI_ISL_1069120	North America	Feb, 21	USA	2021-02-07
EPI_ISL_1069121	North America	Feb, 21	USA	2021-02-07
EPI_ISL_1069122	North America	Feb, 21	USA	2021-02-07
EPI_ISL_1069123	North America	Feb, 21	USA	2021-02-08
EPI_ISL_1069124	North America	Feb, 21	USA	2021-02-04
EPI_ISL_1069125	North America	Feb, 21	USA	2021-02-03
EPI_ISL_1069126	North America	Feb, 21	USA	2021-02-03
EPI_ISL_1069127	North America	Feb, 21	USA	2021-02-02
EPI_ISL_1069128	North America	Feb, 21	USA	2021-02-02
EPI_ISL_1069129	North America	Feb, 21	USA	2021-02-02
EPI_ISL_1069130	North America	Feb, 21	USA	2021-02-02
EPI_ISL_1069131	North America	Feb, 21	USA	2021-02-03
EPI_ISL_1069132	North America	Feb, 21	USA	2021-02-03
EPI_ISL_1069133	North America	Feb, 21	USA	2021-02-03
EPI_ISL_1069134	North America	Feb, 21	USA	2021-02-02
EPI_ISL_1069135	North America	Feb, 21	USA	2021-02-03
EPI_ISL_1069136	North America	Feb, 21	USA	2021-02-03
EPI_ISL_1069137	North America	Feb, 21	USA	2021-02-03
EPI_ISL_1069138	North America	Feb, 21	USA	2021-02-03
EPI_ISL_1069139	North America	Feb, 21	USA	2021-02-03
EPI_ISL_1069140	North America	Feb, 21	USA	2021-02-03
EPI_ISL_1069141	North America	Feb, 21	USA	2021-02-03
EPI_ISL_1069142	North America	Feb, 21	USA	2021-02-03
EPI_ISL_1069143	North America	Feb, 21	USA	2021-02-03
EPI_ISL_1069144	North America	Feb, 21	USA	2021-02-03
EPI_ISL_1069145	North America	Feb, 21	USA	2021-02-02
EPI_ISL_1069146	North America	Feb, 21	USA	2021-02-02
EPI_ISL_1069147	North America	Feb, 21	USA	2021-02-02
EPI_ISL_1069148	North America	Feb, 21	USA	2021-02-03
EPI_ISL_1069149	North America	Feb, 21	USA	2021-02-02
EPI_ISL_1069150	North America	Feb, 21	USA	2021-02-03
EPI_ISL_1069151	North America	Feb, 21	USA	2021-02-02
EPI_ISL_1069152	North America	Feb, 21	USA	2021-02-02
EPI_ISL_1070100	Europe	Feb, 21	United Kingdom	2021-02-03
EPI_ISL_1070101	Europe	Feb, 21	United Kingdom	2021-02-15
EPI_ISL_1070102	Europe	Feb, 21	United Kingdom	2021-02-15
EPI_ISL_1070103	Europe	Feb, 21	United Kingdom	2021-02-16
EPI_ISL_1070104	Europe	Feb, 21	United Kingdom	2021-02-15
EPI_ISL_1070105	Europe	Feb, 21	United Kingdom	2021-02-15
EPI_ISL_1070106	Europe	Feb, 21	United Kingdom	2021-02-03
EPI_ISL_1070107	Europe	Feb, 21	United Kingdom	2021-02-03
EPI_ISL_1070108	Europe	Feb, 21	United Kingdom	2021-02-16
EPI_ISL_1070109	Europe	Feb, 21	United Kingdom	2021-02-02
EPI_ISL_1070110	Europe	Feb, 21	United Kingdom	2021-02-15
EPI_ISL_1070111	Europe	Feb, 21	United Kingdom	2021-02-16
EPI_ISL_1070112	Europe	Feb, 21	United Kingdom	2021-02-15
EPI_ISL_1070113	Europe	Feb, 21	United Kingdom	2021-02-04
EPI_ISL_1070114	Europe	Feb, 21	United Kingdom	2021-02-15
EPI_ISL_1070115	Europe	Feb, 21	United Kingdom	2021-02-03
EPI_ISL_1070116	Europe	Feb, 21	United Kingdom	2021-02-16
EPI_ISL_1070117	Europe	Feb, 21	United Kingdom	2021-02-15
EPI_ISL_1070118	Europe	Feb, 21	United Kingdom	2021-02-03
EPI_ISL_1070119	Europe	Feb, 21	United Kingdom	2021-02-15
EPI_ISL_1070120	Europe	Feb, 21	United Kingdom	2021-02-15
EPI_ISL_1070121	Europe	Feb, 21	United Kingdom	2021-02-01
EPI_ISL_1070122	Europe	Feb, 21	United Kingdom	2021-02-03
EPI_ISL_1070123	Europe	Feb, 21	United Kingdom	2021-02-15
EPI_ISL_1070124	Europe	Feb, 21	United Kingdom	2021-02-04
EPI_ISL_1070125	Europe	Feb, 21	United Kingdom	2021-02-03
EPI_ISL_1070126	Europe	Feb, 21	United Kingdom	2021-02-15
EPI_ISL_1070127	Europe	Feb, 21	United Kingdom	2021-02-15
EPI_ISL_1070128	Europe	Feb, 21	United Kingdom	2021-02-15
EPI_ISL_1070129	Europe	Feb, 21	United Kingdom	2021-02-03
EPI_ISL_1070130	Europe	Feb, 21	United Kingdom	2021-02-15
EPI_ISL_1070131	Europe	Feb, 21	United Kingdom	2021-02-16
EPI_ISL_1070132	Europe	Feb, 21	United Kingdom	2021-02-17
EPI_ISL_1070133	Europe	Feb, 21	United Kingdom	2021-02-16
EPI_ISL_1070134	Europe	Feb, 21	United Kingdom	2021-02-17
EPI_ISL_1070135	Europe	Feb, 21	United Kingdom	2021-02-16
EPI_ISL_1070136	Europe	Feb, 21	United Kingdom	2021-02-17
EPI_ISL_1070137	Europe	Feb, 21	United Kingdom	2021-02-16
EPI_ISL_1070138	Europe	Feb, 21	United Kingdom	2021-02-17
EPI_ISL_1070139	Europe	Feb, 21	United Kingdom	2021-02-16
EPI_ISL_1070140	Europe	Feb, 21	United Kingdom	2021-02-17
EPI_ISL_1070141	Europe	Feb, 21	United Kingdom	2021-02-17
EPI_ISL_1070142	Europe	Feb, 21	United Kingdom	2021-02-16
EPI_ISL_1070143	Europe	Feb, 21	United Kingdom	2021-02-16
EPI_ISL_1070144	Europe	Feb, 21	United Kingdom	2021-02-16
EPI_ISL_1070145	Europe	Feb, 21	United Kingdom	2021-02-16
EPI_ISL_1070146	Europe	Feb, 21	United Kingdom	2021-02-09
EPI_ISL_1070147	Europe	Feb, 21	United Kingdom	2021-02-16
EPI_ISL_1070148	Europe	Feb, 21	United Kingdom	2021-02-16
EPI_ISL_1070149	Europe	Feb, 21	United Kingdom	2021-02-17
EPI_ISL_1070150	Europe	Feb, 21	United Kingdom	2021-02-17
EPI_ISL_1070151	Europe	Feb, 21	United Kingdom	2021-02-16
EPI_ISL_1070156	Europe	Feb, 21	United Kingdom	2021-02-10
EPI_ISL_1070157	Europe	Feb, 21	United Kingdom	2021-02-10
EPI_ISL_1070159	Europe	Feb, 21	United Kingdom	2021-02-10
EPI_ISL_1070160	Europe	Feb, 21	United Kingdom	2021-02-16
EPI_ISL_1070161	Europe	Feb, 21	United Kingdom	2021-02-10
EPI_ISL_1070162	Europe	Feb, 21	United Kingdom	2021-02-16
EPI_ISL_1070163	Europe	Feb, 21	United Kingdom	2021-02-09
EPI_ISL_1070164	Europe	Feb, 21	United Kingdom	2021-02-10
EPI_ISL_1070165	Europe	Feb, 21	United Kingdom	2021-02-10
EPI_ISL_1070166	Europe	Feb, 21	United Kingdom	2021-02-16
EPI_ISL_1070167	Europe	Feb, 21	United Kingdom	2021-02-10
EPI_ISL_1070168	Europe	Feb, 21	United Kingdom	2021-02-10
EPI_ISL_1070169	Europe	Feb, 21	United Kingdom	2021-02-10
EPI_ISL_1070170	Europe	Feb, 21	United Kingdom	2021-02-16
EPI_ISL_1070171	Europe	Feb, 21	United Kingdom	2021-02-17
EPI_ISL_1070172	Europe	Feb, 21	United Kingdom	2021-02-17
EPI_ISL_1070173	Europe	Feb, 21	United Kingdom	2021-02-17
EPI_ISL_1070174	Europe	Feb, 21	United Kingdom	2021-02-16
EPI_ISL_1070175	Europe	Feb, 21	United Kingdom	2021-02-10
EPI_ISL_1070176	Europe	Feb, 21	United Kingdom	2021-02-16
EPI_ISL_1070177	Europe	Feb, 21	United Kingdom	2021-02-16
EPI_ISL_1070178	Europe	Feb, 21	United Kingdom	2021-02-09
EPI_ISL_1070179	Europe	Feb, 21	United Kingdom	2021-02-17
EPI_ISL_1071425	Europe	Feb, 21	United Kingdom	2021-02-16
EPI_ISL_1071426	Europe	Feb, 21	United Kingdom	2021-02-16
EPI_ISL_1071427	Europe	Feb, 21	United Kingdom	2021-02-16
EPI_ISL_1071428	Europe	Feb, 21	United Kingdom	2021-02-15
EPI_ISL_1071429	Europe	Feb, 21	United Kingdom	2021-02-16
EPI_ISL_1071430	Europe	Feb, 21	United Kingdom	2021-02-16
EPI_ISL_1071431	Europe	Feb, 21	United Kingdom	2021-02-16
EPI_ISL_1071432	Europe	Feb, 21	United Kingdom	2021-02-17
EPI_ISL_1071433	Europe	Feb, 21	United Kingdom	2021-02-16
EPI_ISL_1071434	Europe	Feb, 21	United Kingdom	2021-02-16
EPI_ISL_1071435	Europe	Feb, 21	United Kingdom	2021-02-17
EPI_ISL_1071436	Europe	Feb, 21	United Kingdom	2021-02-16
EPI_ISL_1071437	Europe	Feb, 21	United Kingdom	2021-02-16
EPI_ISL_1071438	Europe	Feb, 21	United Kingdom	2021-02-15
EPI_ISL_1071439	Europe	Feb, 21	United Kingdom	2021-02-17
EPI_ISL_1071440	Europe	Feb, 21	United Kingdom	2021-02-16
EPI_ISL_1071441	Europe	Feb, 21	United Kingdom	2021-02-15
EPI_ISL_1071442	Europe	Feb, 21	United Kingdom	2021-02-16
EPI_ISL_1071443	Europe	Feb, 21	United Kingdom	2021-02-16
EPI_ISL_1071444	Europe	Feb, 21	United Kingdom	2021-02-15
EPI_ISL_1071445	Europe	Feb, 21	United Kingdom	2021-02-15
EPI_ISL_1071446	Europe	Feb, 21	United Kingdom	2021-02-16
EPI_ISL_1071447	Europe	Feb, 21	United Kingdom	2021-02-16
EPI_ISL_1071448	Europe	Feb, 21	United Kingdom	2021-02-16
EPI_ISL_1071449	Europe	Feb, 21	United Kingdom	2021-02-16
EPI_ISL_1071450	Europe	Feb, 21	United Kingdom	2021-02-15
EPI_ISL_1071451	Europe	Feb, 21	United Kingdom	2021-02-16
EPI_ISL_1071452	Europe	Feb, 21	United Kingdom	2021-02-17
EPI_ISL_1071453	Europe	Feb, 21	United Kingdom	2021-02-16
EPI_ISL_1071454	Europe	Feb, 21	United Kingdom	2021-02-16
EPI_ISL_1071455	Europe	Feb, 21	United Kingdom	2021-02-16
EPI_ISL_1071456	Europe	Feb, 21	United Kingdom	2021-02-16
EPI_ISL_1071457	Europe	Feb, 21	United Kingdom	2021-02-16
EPI_ISL_1071458	Europe	Feb, 21	United Kingdom	2021-02-16
EPI_ISL_1071459	Europe	Feb, 21	United Kingdom	2021-02-16
EPI_ISL_1071460	Europe	Feb, 21	United Kingdom	2021-02-16
EPI_ISL_1071461	Europe	Feb, 21	United Kingdom	2021-02-16
EPI_ISL_1071462	Europe	Feb, 21	United Kingdom	2021-02-16
EPI_ISL_1071463	Europe	Feb, 21	United Kingdom	2021-02-15
EPI_ISL_1071464	Europe	Feb, 21	United Kingdom	2021-02-16
EPI_ISL_1071465	Europe	Feb, 21	United Kingdom	2021-02-16
EPI_ISL_1071466	Europe	Feb, 21	United Kingdom	2021-02-15
EPI_ISL_1071467	Europe	Feb, 21	United Kingdom	2021-02-16
EPI_ISL_1071468	Europe	Feb, 21	United Kingdom	2021-02-16
EPI_ISL_1071469	Europe	Feb, 21	United Kingdom	2021-02-16
EPI_ISL_1071470	Europe	Feb, 21	United Kingdom	2021-02-16
EPI_ISL_1071471	Europe	Feb, 21	United Kingdom	2021-02-16
EPI_ISL_1071472	Europe	Feb, 21	United Kingdom	2021-02-16
EPI_ISL_1071473	Europe	Feb, 21	United Kingdom	2021-02-17
EPI_ISL_1071474	Europe	Feb, 21	United Kingdom	2021-02-16
EPI_ISL_1071475	Europe	Feb, 21	United Kingdom	2021-02-16
EPI_ISL_1071476	Europe	Feb, 21	United Kingdom	2021-02-16
EPI_ISL_1071477	Europe	Feb, 21	United Kingdom	2021-02-16
EPI_ISL_1071478	Europe	Feb, 21	United Kingdom	2021-02-16
EPI_ISL_1071479	Europe	Feb, 21	United Kingdom	2021-02-16
EPI_ISL_1071480	Europe	Feb, 21	United Kingdom	2021-02-16
EPI_ISL_1071481	Europe	Feb, 21	United Kingdom	2021-02-16
EPI_ISL_1071482	Europe	Feb, 21	United Kingdom	2021-02-16
EPI_ISL_1071487	Europe	Feb, 21	United Kingdom	2021-02-16
EPI_ISL_1071488	Europe	Feb, 21	United Kingdom	2021-02-16
EPI_ISL_1071489	Europe	Feb, 21	United Kingdom	2021-02-16
EPI_ISL_1071490	Europe	Feb, 21	United Kingdom	2021-02-16
EPI_ISL_1071491	Europe	Feb, 21	United Kingdom	2021-02-16
EPI_ISL_1071492	Europe	Feb, 21	United Kingdom	2021-02-16
EPI_ISL_1071493	Europe	Feb, 21	United Kingdom	2021-02-16
EPI_ISL_1071494	Europe	Feb, 21	United Kingdom	2021-02-16
EPI_ISL_1071495	Europe	Feb, 21	United Kingdom	2021-02-16
EPI_ISL_1071496	Europe	Feb, 21	United Kingdom	2021-02-16
EPI_ISL_1071497	Europe	Feb, 21	United Kingdom	2021-02-16
EPI_ISL_1071498	Europe	Feb, 21	United Kingdom	2021-02-16
EPI_ISL_1071499	Europe	Feb, 21	United Kingdom	2021-02-15
EPI_ISL_1072055	Europe	Feb, 21	United Kingdom	2021-02-14
EPI_ISL_1072056	Europe	Feb, 21	United Kingdom	2021-02-14
EPI_ISL_1072057	Europe	Feb, 21	United Kingdom	2021-02-14
EPI_ISL_1072058	Europe	Feb, 21	United Kingdom	2021-02-14
EPI_ISL_1072756	Europe	Feb, 21	United Kingdom	2021-02-15
EPI_ISL_1072757	Europe	Feb, 21	United Kingdom	2021-02-15
EPI_ISL_1072758	Europe	Feb, 21	United Kingdom	2021-02-15
EPI_ISL_1072759	Europe	Feb, 21	United Kingdom	2021-02-15
EPI_ISL_1072760	Europe	Feb, 21	United Kingdom	2021-02-15
EPI_ISL_1072761	Europe	Feb, 21	United Kingdom	2021-02-15
EPI_ISL_1072762	Europe	Feb, 21	United Kingdom	2021-02-15
EPI_ISL_1072763	Europe	Feb, 21	United Kingdom	2021-02-15
EPI_ISL_1072764	Europe	Feb, 21	United Kingdom	2021-02-15
EPI_ISL_1072765	Europe	Feb, 21	United Kingdom	2021-02-15
EPI_ISL_1072766	Europe	Feb, 21	United Kingdom	2021-02-15
EPI_ISL_1072767	Europe	Feb, 21	United Kingdom	2021-02-15
EPI_ISL_1072768	Europe	Feb, 21	United Kingdom	2021-02-15
EPI_ISL_1072769	Europe	Feb, 21	United Kingdom	2021-02-15
EPI_ISL_1072770	Europe	Feb, 21	United Kingdom	2021-02-15
EPI_ISL_1072771	Europe	Feb, 21	United Kingdom	2021-02-15
EPI_ISL_1072772	Europe	Feb, 21	United Kingdom	2021-02-15
EPI_ISL_1072773	Europe	Feb, 21	United Kingdom	2021-02-15
EPI_ISL_1072774	Europe	Feb, 21	United Kingdom	2021-02-15
EPI_ISL_1072775	Europe	Feb, 21	United Kingdom	2021-02-15
EPI_ISL_1072776	Europe	Feb, 21	United Kingdom	2021-02-15
EPI_ISL_1072777	Europe	Feb, 21	United Kingdom	2021-02-15
EPI_ISL_1072778	Europe	Feb, 21	United Kingdom	2021-02-11
EPI_ISL_1072779	Europe	Feb, 21	United Kingdom	2021-02-15
EPI_ISL_1072780	Europe	Feb, 21	United Kingdom	2021-02-15
EPI_ISL_1072781	Europe	Feb, 21	United Kingdom	2021-02-15
EPI_ISL_1072782	Europe	Feb, 21	United Kingdom	2021-02-09
EPI_ISL_1072783	Europe	Feb, 21	United Kingdom	2021-02-15
EPI_ISL_1072784	Europe	Feb, 21	United Kingdom	2021-02-10
EPI_ISL_1072785	Europe	Feb, 21	United Kingdom	2021-02-15
EPI_ISL_1072786	Europe	Feb, 21	United Kingdom	2021-02-15
EPI_ISL_1072787	Europe	Feb, 21	United Kingdom	2021-02-15
EPI_ISL_1072788	Europe	Feb, 21	United Kingdom	2021-02-15
EPI_ISL_1072789	Europe	Feb, 21	United Kingdom	2021-02-15
EPI_ISL_1072790	Europe	Feb, 21	United Kingdom	2021-02-15
EPI_ISL_1072791	Europe	Feb, 21	United Kingdom	2021-02-15
EPI_ISL_1072792	Europe	Feb, 21	United Kingdom	2021-02-10
EPI_ISL_1072793	Europe	Feb, 21	United Kingdom	2021-02-15
EPI_ISL_1072794	Europe	Feb, 21	United Kingdom	2021-02-15
EPI_ISL_1072795	Europe	Feb, 21	United Kingdom	2021-02-09
EPI_ISL_1072796	Europe	Feb, 21	United Kingdom	2021-02-15
EPI_ISL_1072797	Europe	Feb, 21	United Kingdom	2021-02-15
EPI_ISL_1072798	Europe	Feb, 21	United Kingdom	2021-02-15
EPI_ISL_1072799	Europe	Feb, 21	United Kingdom	2021-02-15
EPI_ISL_1076412	Europe	Feb, 21	Belgium	2021-02-11
EPI_ISL_1076415	Europe	Feb, 21	Belgium	2021-02-09
EPI_ISL_1076417	Europe	Feb, 21	Belgium	2021-02-11
EPI_ISL_1076418	Europe	Feb, 21	Belgium	2021-02-09
EPI_ISL_1079390	Europe	Feb, 21	Italy	2021-02-05
EPI_ISL_1079391	Europe	Feb, 21	Italy	2021-02-05
EPI_ISL_1079392	Europe	Feb, 21	Italy	2021-02-06
EPI_ISL_1079394	Europe	Feb, 21	Italy	2021-02-06
EPI_ISL_1079395	Europe	Feb, 21	Italy	2021-02-06
EPI_ISL_1079398	Europe	Feb, 21	Italy	2021-02-06
EPI_ISL_1080383	North America	Feb, 21	USA	2021-02-02
EPI_ISL_1080392	North America	Feb, 21	USA	2021-02-02
EPI_ISL_1080393	North America	Feb, 21	USA	2021-02-03
EPI_ISL_1080394	North America	Feb, 21	USA	2021-02-02
EPI_ISL_1080395	North America	Feb, 21	USA	2021-02-03
EPI_ISL_1080396	North America	Feb, 21	USA	2021-02-02
EPI_ISL_1080397	North America	Feb, 21	USA	2021-02-02
EPI_ISL_1080398	North America	Feb, 21	USA	2021-02-03
EPI_ISL_1080399	North America	Feb, 21	USA	2021-02-02
EPI_ISL_1068800	North America	Feb, 21	USA	2021-02-08
EPI_ISL_1068801	North America	Feb, 21	USA	2021-02-08
EPI_ISL_1068802	North America	Feb, 21	USA	2021-02-08
EPI_ISL_1068803	North America	Feb, 21	USA	2021-02-08
EPI_ISL_1068804	North America	Feb, 21	USA	2021-02-08
EPI_ISL_1068805	North America	Feb, 21	USA	2021-02-08
EPI_ISL_1068806	North America	Feb, 21	USA	2021-02-08
EPI_ISL_1068807	North America	Feb, 21	USA	2021-02-08
EPI_ISL_1068808	North America	Feb, 21	USA	2021-02-08
EPI_ISL_1068809	North America	Feb, 21	USA	2021-02-08
EPI_ISL_1068810	North America	Feb, 21	USA	2021-02-08
EPI_ISL_1068811	North America	Feb, 21	USA	2021-02-08
EPI_ISL_1068812	North America	Feb, 21	USA	2021-02-08
EPI_ISL_1068813	North America	Feb, 21	USA	2021-02-08
EPI_ISL_1068814	North America	Feb, 21	USA	2021-02-08
EPI_ISL_1068815	North America	Feb, 21	USA	2021-02-08
EPI_ISL_1068816	North America	Feb, 21	USA	2021-02-08
EPI_ISL_1068817	North America	Feb, 21	USA	2021-02-08
EPI_ISL_1068820	North America	Feb, 21	USA	2021-02-08
EPI_ISL_1068821	North America	Feb, 21	USA	2021-02-08
EPI_ISL_1068829	North America	Feb, 21	USA	2021-02-08
EPI_ISL_1068830	North America	Feb, 21	USA	2021-02-08
EPI_ISL_1068831	North America	Feb, 21	USA	2021-02-08
EPI_ISL_1068832	North America	Feb, 21	USA	2021-02-08
EPI_ISL_1068833	North America	Feb, 21	USA	2021-02-08
EPI_ISL_1068834	North America	Feb, 21	USA	2021-02-08
EPI_ISL_1068835	North America	Feb, 21	USA	2021-02-08
EPI_ISL_1068836	North America	Feb, 21	USA	2021-02-08
EPI_ISL_1068837	North America	Feb, 21	USA	2021-02-08
EPI_ISL_1068838	North America	Feb, 21	USA	2021-02-08
EPI_ISL_1068839	North America	Feb, 21	USA	2021-02-08
EPI_ISL_1068860	North America	Feb, 21	USA	2021-02-05
EPI_ISL_1068861	North America	Feb, 21	USA	2021-02-05
EPI_ISL_1068862	North America	Feb, 21	USA	2021-02-05
EPI_ISL_1068863	North America	Feb, 21	USA	2021-02-05
EPI_ISL_1068864	North America	Feb, 21	USA	2021-02-05
EPI_ISL_1068865	North America	Feb, 21	USA	2021-02-05
EPI_ISL_1068866	North America	Feb, 21	USA	2021-02-05
EPI_ISL_1068867	North America	Feb, 21	USA	2021-02-05
EPI_ISL_1068868	North America	Feb, 21	USA	2021-02-05
EPI_ISL_1068869	North America	Feb, 21	USA	2021-02-05
EPI_ISL_1068870	North America	Feb, 21	USA	2021-02-05
EPI_ISL_1068871	North America	Feb, 21	USA	2021-02-05
EPI_ISL_1068872	North America	Feb, 21	USA	2021-02-05
EPI_ISL_1068873	North America	Feb, 21	USA	2021-02-05
EPI_ISL_1068874	North America	Feb, 21	USA	2021-02-05
EPI_ISL_1068875	North America	Feb, 21	USA	2021-02-05
EPI_ISL_1068876	North America	Feb, 21	USA	2021-02-05
EPI_ISL_1068877	North America	Feb, 21	USA	2021-02-05
EPI_ISL_1068878	North America	Feb, 21	USA	2021-02-05
EPI_ISL_1068879	North America	Feb, 21	USA	2021-02-05
EPI_ISL_1068880	North America	Feb, 21	USA	2021-02-05
EPI_ISL_1068881	North America	Feb, 21	USA	2021-02-05
EPI_ISL_1068882	North America	Feb, 21	USA	2021-02-05
EPI_ISL_1068883	North America	Feb, 21	USA	2021-02-05
EPI_ISL_1068884	North America	Feb, 21	USA	2021-02-05
EPI_ISL_1068885	North America	Feb, 21	USA	2021-02-05
EPI_ISL_1068886	North America	Feb, 21	USA	2021-02-05
EPI_ISL_1068887	North America	Feb, 21	USA	2021-02-05
EPI_ISL_1068888	North America	Feb, 21	USA	2021-02-05
EPI_ISL_1068889	North America	Feb, 21	USA	2021-02-05
EPI_ISL_1068890	North America	Feb, 21	USA	2021-02-05
EPI_ISL_1068891	North America	Feb, 21	USA	2021-02-05
EPI_ISL_1068892	North America	Feb, 21	USA	2021-02-05
EPI_ISL_1068893	North America	Feb, 21	USA	2021-02-05
EPI_ISL_1068894	North America	Feb, 21	USA	2021-02-05
EPI_ISL_1068895	North America	Feb, 21	USA	2021-02-05
EPI_ISL_1068896	North America	Feb, 21	USA	2021-02-05
EPI_ISL_1068897	North America	Feb, 21	USA	2021-02-05
EPI_ISL_1068898	North America	Feb, 21	USA	2021-02-05
EPI_ISL_1068899	North America	Feb, 21	USA	2021-02-05
EPI_ISL_1072000	Europe	Feb, 21	United Kingdom	2021-02-15
EPI_ISL_1072001	Europe	Feb, 21	United Kingdom	2021-02-15
EPI_ISL_1072002	Europe	Feb, 21	United Kingdom	2021-02-15
EPI_ISL_1072003	Europe	Feb, 21	United Kingdom	2021-02-14
EPI_ISL_1072004	Europe	Feb, 21	United Kingdom	2021-02-15
EPI_ISL_1072005	Europe	Feb, 21	United Kingdom	2021-02-15
EPI_ISL_1072006	Europe	Feb, 21	United Kingdom	2021-02-14
EPI_ISL_1072007	Europe	Feb, 21	United Kingdom	2021-02-15
EPI_ISL_1072008	Europe	Feb, 21	United Kingdom	2021-02-14
EPI_ISL_1072009	Europe	Feb, 21	United Kingdom	2021-02-15
EPI_ISL_1072010	Europe	Feb, 21	United Kingdom	2021-02-15
EPI_ISL_1072011	Europe	Feb, 21	United Kingdom	2021-02-15
EPI_ISL_1072012	Europe	Feb, 21	United Kingdom	2021-02-14
EPI_ISL_1072013	Europe	Feb, 21	United Kingdom	2021-02-14
EPI_ISL_1072014	Europe	Feb, 21	United Kingdom	2021-02-15
EPI_ISL_1072015	Europe	Feb, 21	United Kingdom	2021-02-14
EPI_ISL_1072016	Europe	Feb, 21	United Kingdom	2021-02-14
EPI_ISL_1072017	Europe	Feb, 21	United Kingdom	2021-02-15
EPI_ISL_1072018	Europe	Feb, 21	United Kingdom	2021-02-14
EPI_ISL_1072019	Europe	Feb, 21	United Kingdom	2021-02-15
EPI_ISL_1072021	Europe	Feb, 21	United Kingdom	2021-02-14
EPI_ISL_1072022	Europe	Feb, 21	United Kingdom	2021-02-15
EPI_ISL_1072023	Europe	Feb, 21	United Kingdom	2021-02-15
EPI_ISL_1072024	Europe	Feb, 21	United Kingdom	2021-02-15
EPI_ISL_1072025	Europe	Feb, 21	United Kingdom	2021-02-15
EPI_ISL_1072026	Europe	Feb, 21	United Kingdom	2021-02-14
EPI_ISL_1072027	Europe	Feb, 21	United Kingdom	2021-02-14
EPI_ISL_1072028	Europe	Feb, 21	United Kingdom	2021-02-14
EPI_ISL_1072029	Europe	Feb, 21	United Kingdom	2021-02-15
EPI_ISL_1072030	Europe	Feb, 21	United Kingdom	2021-02-14
EPI_ISL_1072031	Europe	Feb, 21	United Kingdom	2021-02-14
EPI_ISL_1072032	Europe	Feb, 21	United Kingdom	2021-02-14
EPI_ISL_1072033	Europe	Feb, 21	United Kingdom	2021-02-14
EPI_ISL_1072034	Europe	Feb, 21	United Kingdom	2021-02-13
EPI_ISL_1072035	Europe	Feb, 21	United Kingdom	2021-02-15
EPI_ISL_1072036	Europe	Feb, 21	United Kingdom	2021-02-15
EPI_ISL_1072037	Europe	Feb, 21	United Kingdom	2021-02-15
EPI_ISL_1072038	Europe	Feb, 21	United Kingdom	2021-02-15
EPI_ISL_1072039	Europe	Feb, 21	United Kingdom	2021-02-14
EPI_ISL_1072040	Europe	Feb, 21	United Kingdom	2021-02-14
EPI_ISL_1072041	Europe	Feb, 21	United Kingdom	2021-02-13
EPI_ISL_1072042	Europe	Feb, 21	United Kingdom	2021-02-15
EPI_ISL_1072043	Europe	Feb, 21	United Kingdom	2021-02-14
EPI_ISL_1072044	Europe	Feb, 21	United Kingdom	2021-02-15
EPI_ISL_1072045	Europe	Feb, 21	United Kingdom	2021-02-14
EPI_ISL_1072046	Europe	Feb, 21	United Kingdom	2021-02-14
EPI_ISL_1072047	Europe	Feb, 21	United Kingdom	2021-02-14
EPI_ISL_1072048	Europe	Feb, 21	United Kingdom	2021-02-15
EPI_ISL_1072049	Europe	Feb, 21	United Kingdom	2021-02-15
EPI_ISL_1072050	Europe	Feb, 21	United Kingdom	2021-02-15
EPI_ISL_1072051	Europe	Feb, 21	United Kingdom	2021-02-13
EPI_ISL_1072052	Europe	Feb, 21	United Kingdom	2021-02-15
EPI_ISL_1072053	Europe	Feb, 21	United Kingdom	2021-02-15
EPI_ISL_1072054	Europe	Feb, 21	United Kingdom	2021-02-14
EPI_ISL_1072059	Europe	Feb, 21	United Kingdom	2021-02-15
EPI_ISL_1072060	Europe	Feb, 21	United Kingdom	2021-02-14
EPI_ISL_1072061	Europe	Feb, 21	United Kingdom	2021-02-14
EPI_ISL_1072062	Europe	Feb, 21	United Kingdom	2021-02-14
EPI_ISL_1072063	Europe	Feb, 21	United Kingdom	2021-02-15
EPI_ISL_1072064	Europe	Feb, 21	United Kingdom	2021-02-14
EPI_ISL_1072065	Europe	Feb, 21	United Kingdom	2021-02-15
EPI_ISL_1072066	Europe	Feb, 21	United Kingdom	2021-02-14
EPI_ISL_1072067	Europe	Feb, 21	United Kingdom	2021-02-14
EPI_ISL_1072068	Europe	Feb, 21	United Kingdom	2021-02-14
EPI_ISL_1072069	Europe	Feb, 21	United Kingdom	2021-02-14
EPI_ISL_1072070	Europe	Feb, 21	United Kingdom	2021-02-14
EPI_ISL_1072071	Europe	Feb, 21	United Kingdom	2021-02-15
EPI_ISL_1072072	Europe	Feb, 21	United Kingdom	2021-02-13
EPI_ISL_1072073	Europe	Feb, 21	United Kingdom	2021-02-14
EPI_ISL_1072074	Europe	Feb, 21	United Kingdom	2021-02-14
EPI_ISL_1072075	Europe	Feb, 21	United Kingdom	2021-02-15
EPI_ISL_1072076	Europe	Feb, 21	United Kingdom	2021-02-14
EPI_ISL_1072077	Europe	Feb, 21	United Kingdom	2021-02-15
EPI_ISL_1072078	Europe	Feb, 21	United Kingdom	2021-02-14
EPI_ISL_1072079	Europe	Feb, 21	United Kingdom	2021-02-14
EPI_ISL_1072083	Europe	Feb, 21	United Kingdom	2021-02-15
EPI_ISL_1072088	Europe	Feb, 21	United Kingdom	2021-02-14
EPI_ISL_1072089	Europe	Feb, 21	United Kingdom	2021-02-15
EPI_ISL_1072090	Europe	Feb, 21	United Kingdom	2021-02-14
EPI_ISL_1072091	Europe	Feb, 21	United Kingdom	2021-02-14
EPI_ISL_1072092	Europe	Feb, 21	United Kingdom	2021-02-14
EPI_ISL_1072093	Europe	Feb, 21	United Kingdom	2021-02-13
EPI_ISL_1072094	Europe	Feb, 21	United Kingdom	2021-02-15
EPI_ISL_1072095	Europe	Feb, 21	United Kingdom	2021-02-15
EPI_ISL_1072096	Europe	Feb, 21	United Kingdom	2021-02-14
EPI_ISL_1072097	Europe	Feb, 21	United Kingdom	2021-02-14
EPI_ISL_1072098	Europe	Feb, 21	United Kingdom	2021-02-14
EPI_ISL_1072099	Europe	Feb, 21	United Kingdom	2021-02-14
EPI_ISL_1072900	Europe	Feb, 21	United Kingdom	2021-02-15
EPI_ISL_1072901	Europe	Feb, 21	United Kingdom	2021-02-15
EPI_ISL_1072902	Europe	Feb, 21	United Kingdom	2021-02-09
EPI_ISL_1072903	Europe	Feb, 21	United Kingdom	2021-02-15
EPI_ISL_1072904	Europe	Feb, 21	United Kingdom	2021-02-15
EPI_ISL_1072905	Europe	Feb, 21	United Kingdom	2021-02-15
EPI_ISL_1072906	Europe	Feb, 21	United Kingdom	2021-02-15
EPI_ISL_1072907	Europe	Feb, 21	United Kingdom	2021-02-10
EPI_ISL_1072908	Europe	Feb, 21	United Kingdom	2021-02-15
EPI_ISL_1072909	Europe	Feb, 21	United Kingdom	2021-02-10
EPI_ISL_1073341	Asia	Jan, 21	Israel	2021-01-25
EPI_ISL_1073342	Asia	Jan, 21	Israel	2021-01-25
EPI_ISL_1073343	Asia	Jan, 21	Israel	2021-01-25
EPI_ISL_1073344	Asia	Jan, 21	Israel	2021-01-25
EPI_ISL_1073345	Asia	Jan, 21	Israel	2021-01-25
EPI_ISL_1073346	Asia	Jan, 21	Israel	2021-01-25
EPI_ISL_1073347	Asia	Jan, 21	Israel	2021-01-25
EPI_ISL_1073348	Asia	Jan, 21	Israel	2021-01-25
EPI_ISL_1073349	Asia	Jan, 21	Israel	2021-01-25
EPI_ISL_1073350	Asia	Jan, 21	Israel	2021-01-25
EPI_ISL_1073351	Asia	Jan, 21	Israel	2021-01-25
EPI_ISL_1073352	Asia	Jan, 21	Israel	2021-01-25
EPI_ISL_1073353	Asia	Jan, 21	Israel	2021-01-25
EPI_ISL_1073354	Asia	Jan, 21	Israel	2021-01-25
EPI_ISL_1073355	Asia	Jan, 21	Israel	2021-01-25
EPI_ISL_1073356	Asia	Jan, 21	Israel	2021-01-25
EPI_ISL_1073357	Asia	Jan, 21	Israel	2021-01-25
EPI_ISL_1073396	Asia	Jan, 21	Israel	2021-01-25
EPI_ISL_1076401	Europe	Feb, 21	Belgium	2021-02-14
EPI_ISL_1076402	Europe	Feb, 21	Belgium	2021-02-13
EPI_ISL_1076404	Europe	Feb, 21	Belgium	2021-02-11
EPI_ISL_1076405	Europe	Feb, 21	Belgium	2021-02-11
EPI_ISL_1076407	Europe	Feb, 21	Belgium	2021-02-12
EPI_ISL_1076408	Europe	Feb, 21	Belgium	2021-02-12
EPI_ISL_1076409	Europe	Feb, 21	Belgium	2021-02-11
EPI_ISL_1076411	Europe	Feb, 21	Belgium	2021-02-16
EPI_ISL_1076414	Europe	Feb, 21	Belgium	2021-02-15
EPI_ISL_1076419	Europe	Feb, 21	Belgium	2021-02-14
EPI_ISL_1076421	Europe	Feb, 21	Belgium	2021-02-17
EPI_ISL_1076422	Europe	Feb, 21	Belgium	2021-02-13
EPI_ISL_1076424	Europe	Feb, 21	Belgium	2021-02-12
EPI_ISL_1076425	Europe	Feb, 21	Belgium	2021-02-09
EPI_ISL_1076426	Europe	Feb, 21	Belgium	2021-02-09
EPI_ISL_1076428	Europe	Feb, 21	Belgium	2021-02-09
EPI_ISL_1076429	Europe	Feb, 21	Belgium	2021-02-09
EPI_ISL_1076431	Europe	Feb, 21	Belgium	2021-02-10
EPI_ISL_1076432	Europe	Feb, 21	Belgium	2021-02-12
EPI_ISL_1076433	Europe	Feb, 21	Belgium	2021-02-13
EPI_ISL_1076435	Europe	Feb, 21	Belgium	2021-02-15
EPI_ISL_1076436	Europe	Feb, 21	Belgium	2021-02-08
EPI_ISL_1076438	Europe	Feb, 21	Belgium	2021-02-14
EPI_ISL_1076439	Europe	Feb, 21	Belgium	2021-02-11
EPI_ISL_1076441	Europe	Feb, 21	Belgium	2021-02-11
EPI_ISL_1076445	Europe	Feb, 21	Belgium	2021-02-12
EPI_ISL_1076446	Europe	Feb, 21	Belgium	2021-02-15
EPI_ISL_1076448	Europe	Feb, 21	Belgium	2021-02-17
EPI_ISL_1076449	Europe	Feb, 21	Belgium	2021-02-17
EPI_ISL_1076450	Europe	Feb, 21	Belgium	2021-02-16
EPI_ISL_1076452	Europe	Feb, 21	Belgium	2021-02-19
EPI_ISL_1076453	Europe	Feb, 21	Belgium	2021-02-19
EPI_ISL_1076455	Europe	Feb, 21	Belgium	2021-02-21
EPI_ISL_1076456	Europe	Feb, 21	Belgium	2021-02-21
EPI_ISL_1076457	Europe	Feb, 21	Belgium	2021-02-21
EPI_ISL_1076459	Europe	Feb, 21	Belgium	2021-02-21
EPI_ISL_1080500	Europe	Feb, 21	Switzerland	2021-02-09
EPI_ISL_1080501	Europe	Feb, 21	Switzerland	2021-02-11
EPI_ISL_1080502	Europe	Feb, 21	Switzerland	2021-02-09
EPI_ISL_1080503	Europe	Feb, 21	Switzerland	2021-02-11
EPI_ISL_1080504	Europe	Feb, 21	Switzerland	2021-02-08
EPI_ISL_1080505	Europe	Feb, 21	Switzerland	2021-02-10
EPI_ISL_1080506	Europe	Feb, 21	Switzerland	2021-02-10
EPI_ISL_1080507	Europe	Feb, 21	Switzerland	2021-02-08
EPI_ISL_1080508	Europe	Feb, 21	Switzerland	2021-02-08
EPI_ISL_1080509	Europe	Feb, 21	Switzerland	2021-02-10
EPI_ISL_1080510	Europe	Feb, 21	Switzerland	2021-02-10
EPI_ISL_1080511	Europe	Feb, 21	Switzerland	2021-02-09
EPI_ISL_1080512	Europe	Feb, 21	Switzerland	2021-02-10
EPI_ISL_1080513	Europe	Feb, 21	Switzerland	2021-02-11
EPI_ISL_1080514	Europe	Feb, 21	Switzerland	2021-02-09
EPI_ISL_1080515	Europe	Feb, 21	Switzerland	2021-02-09
EPI_ISL_1080516	Europe	Feb, 21	Switzerland	2021-02-09
EPI_ISL_1080517	Europe	Feb, 21	Switzerland	2021-02-09
EPI_ISL_1080518	Europe	Feb, 21	Switzerland	2021-02-11
EPI_ISL_1080519	Europe	Feb, 21	Switzerland	2021-02-11
EPI_ISL_1080520	Europe	Feb, 21	Switzerland	2021-02-09
EPI_ISL_1080521	Europe	Feb, 21	Switzerland	2021-02-09
EPI_ISL_1080522	Europe	Feb, 21	Switzerland	2021-02-09
EPI_ISL_1080523	Europe	Feb, 21	Switzerland	2021-02-09
EPI_ISL_1080524	Europe	Feb, 21	Switzerland	2021-02-10
EPI_ISL_1080525	Europe	Feb, 21	Switzerland	2021-02-09
EPI_ISL_1080526	Europe	Feb, 21	Switzerland	2021-02-10
EPI_ISL_1080527	Europe	Feb, 21	Switzerland	2021-02-09
EPI_ISL_1080528	Europe	Feb, 21	Switzerland	2021-02-08
EPI_ISL_1080529	Europe	Feb, 21	Switzerland	2021-02-08
EPI_ISL_1080530	Europe	Feb, 21	Switzerland	2021-02-08
EPI_ISL_1080531	Europe	Feb, 21	Switzerland	2021-02-08
EPI_ISL_1080532	Europe	Feb, 21	Switzerland	2021-02-08
EPI_ISL_1068780	North America	Feb, 21	USA	2021-02-08
EPI_ISL_1068781	North America	Feb, 21	USA	2021-02-08
EPI_ISL_1068782	North America	Feb, 21	USA	2021-02-08
EPI_ISL_1068783	North America	Feb, 21	USA	2021-02-08
EPI_ISL_1068784	North America	Feb, 21	USA	2021-02-08
EPI_ISL_1068785	North America	Feb, 21	USA	2021-02-08
EPI_ISL_1068786	North America	Feb, 21	USA	2021-02-08
EPI_ISL_1068787	North America	Feb, 21	USA	2021-02-08
EPI_ISL_1068788	North America	Feb, 21	USA	2021-02-08
EPI_ISL_1068789	North America	Feb, 21	USA	2021-02-08
EPI_ISL_1068790	North America	Feb, 21	USA	2021-02-08
EPI_ISL_1068791	North America	Feb, 21	USA	2021-02-08
EPI_ISL_1068792	North America	Feb, 21	USA	2021-02-08
EPI_ISL_1068793	North America	Feb, 21	USA	2021-02-08
EPI_ISL_1068794	North America	Feb, 21	USA	2021-02-08
EPI_ISL_1068795	North America	Feb, 21	USA	2021-02-08
EPI_ISL_1068796	North America	Feb, 21	USA	2021-02-08
EPI_ISL_1068797	North America	Feb, 21	USA	2021-02-08
EPI_ISL_1068798	North America	Feb, 21	USA	2021-02-08
EPI_ISL_1068799	North America	Feb, 21	USA	2021-02-08
EPI_ISL_1068818	North America	Feb, 21	USA	2021-02-08
EPI_ISL_1068819	North America	Feb, 21	USA	2021-02-08
EPI_ISL_1068822	North America	Feb, 21	USA	2021-02-08
EPI_ISL_1068823	North America	Feb, 21	USA	2021-02-08
EPI_ISL_1068824	North America	Feb, 21	USA	2021-02-08
EPI_ISL_1068825	North America	Feb, 21	USA	2021-02-08
EPI_ISL_1068826	North America	Feb, 21	USA	2021-02-08
EPI_ISL_1068827	North America	Feb, 21	USA	2021-02-08
EPI_ISL_1068828	North America	Feb, 21	USA	2021-02-08
EPI_ISL_1068840	North America	Feb, 21	USA	2021-02-08
EPI_ISL_1068841	North America	Feb, 21	USA	2021-02-08
EPI_ISL_1068842	North America	Feb, 21	USA	2021-02-08
EPI_ISL_1068843	North America	Feb, 21	USA	2021-02-08
EPI_ISL_1068844	North America	Feb, 21	USA	2021-02-08
EPI_ISL_1068845	North America	Feb, 21	USA	2021-02-08
EPI_ISL_1068846	North America	Feb, 21	USA	2021-02-08
EPI_ISL_1068847	North America	Feb, 21	USA	2021-02-08
EPI_ISL_1068848	North America	Feb, 21	USA	2021-02-08
EPI_ISL_1068852	North America	Feb, 21	USA	2021-02-05
EPI_ISL_1068853	North America	Feb, 21	USA	2021-02-05
EPI_ISL_1068854	North America	Feb, 21	USA	2021-02-05
EPI_ISL_1068855	North America	Feb, 21	USA	2021-02-05
EPI_ISL_1068856	North America	Feb, 21	USA	2021-02-05
EPI_ISL_1068857	North America	Feb, 21	USA	2021-02-05
EPI_ISL_1068858	North America	Feb, 21	USA	2021-02-05
EPI_ISL_1068859	North America	Feb, 21	USA	2021-02-05
EPI_ISL_1069204	Europe	Feb, 21	Italy	2021-02-13
EPI_ISL_1070200	Europe	Feb, 21	United Kingdom	2021-02-16
EPI_ISL_1070201	Europe	Feb, 21	United Kingdom	2021-02-10
EPI_ISL_1070202	Europe	Feb, 21	United Kingdom	2021-02-10
EPI_ISL_1070203	Europe	Feb, 21	United Kingdom	2021-02-16
EPI_ISL_1070204	Europe	Feb, 21	United Kingdom	2021-02-15
EPI_ISL_1070205	Europe	Feb, 21	United Kingdom	2021-02-16
EPI_ISL_1070206	Europe	Feb, 21	United Kingdom	2021-02-15
EPI_ISL_1070207	Europe	Feb, 21	United Kingdom	2021-02-16
EPI_ISL_1070208	Europe	Feb, 21	United Kingdom	2021-02-16
EPI_ISL_1070209	Europe	Feb, 21	United Kingdom	2021-02-17
EPI_ISL_1070210	Europe	Feb, 21	United Kingdom	2021-02-16
EPI_ISL_1070211	Europe	Feb, 21	United Kingdom	2021-02-15
EPI_ISL_1070212	Europe	Feb, 21	United Kingdom	2021-02-10
EPI_ISL_1070213	Europe	Feb, 21	United Kingdom	2021-02-17
EPI_ISL_1070214	Europe	Feb, 21	United Kingdom	2021-02-17
EPI_ISL_1071500	Europe	Feb, 21	United Kingdom	2021-02-16
EPI_ISL_1071501	Europe	Feb, 21	United Kingdom	2021-02-16
EPI_ISL_1071502	Europe	Feb, 21	United Kingdom	2021-02-16
EPI_ISL_1071503	Europe	Feb, 21	United Kingdom	2021-02-16
EPI_ISL_1071504	Europe	Feb, 21	United Kingdom	2021-02-17
EPI_ISL_1071505	Europe	Feb, 21	United Kingdom	2021-02-16
EPI_ISL_1071506	Europe	Feb, 21	United Kingdom	2021-02-15
EPI_ISL_1071507	Europe	Feb, 21	United Kingdom	2021-02-16
EPI_ISL_1071508	Europe	Feb, 21	United Kingdom	2021-02-16
EPI_ISL_1071509	Europe	Feb, 21	United Kingdom	2021-02-16
EPI_ISL_1071510	Europe	Feb, 21	United Kingdom	2021-02-16
EPI_ISL_1071511	Europe	Feb, 21	United Kingdom	2021-02-16
EPI_ISL_1071512	Europe	Feb, 21	United Kingdom	2021-02-17
EPI_ISL_1071513	Europe	Feb, 21	United Kingdom	2021-02-16
EPI_ISL_1071514	Europe	Feb, 21	United Kingdom	2021-02-16
EPI_ISL_1071515	Europe	Feb, 21	United Kingdom	2021-02-17
EPI_ISL_1071516	Europe	Feb, 21	United Kingdom	2021-02-16
EPI_ISL_1071517	Europe	Feb, 21	United Kingdom	2021-02-16
EPI_ISL_1071518	Europe	Feb, 21	United Kingdom	2021-02-16
EPI_ISL_1071519	Europe	Feb, 21	United Kingdom	2021-02-16
EPI_ISL_1071520	Europe	Feb, 21	United Kingdom	2021-02-17
EPI_ISL_1071521	Europe	Feb, 21	United Kingdom	2021-02-16
EPI_ISL_1071522	Europe	Feb, 21	United Kingdom	2021-02-16
EPI_ISL_1071523	Europe	Feb, 21	United Kingdom	2021-02-16
EPI_ISL_1071524	Europe	Feb, 21	United Kingdom	2021-02-17
EPI_ISL_1071525	Europe	Feb, 21	United Kingdom	2021-02-16
EPI_ISL_1071526	Europe	Feb, 21	United Kingdom	2021-02-16
EPI_ISL_1071527	Europe	Feb, 21	United Kingdom	2021-02-16
EPI_ISL_1071528	Europe	Feb, 21	United Kingdom	2021-02-16
EPI_ISL_1071529	Europe	Feb, 21	United Kingdom	2021-02-16
EPI_ISL_1071530	Europe	Feb, 21	United Kingdom	2021-02-16
EPI_ISL_1071531	Europe	Feb, 21	United Kingdom	2021-02-16
EPI_ISL_1071532	Europe	Feb, 21	United Kingdom	2021-02-16
EPI_ISL_1071533	Europe	Feb, 21	United Kingdom	2021-02-16
EPI_ISL_1071534	Europe	Feb, 21	United Kingdom	2021-02-16
EPI_ISL_1071535	Europe	Feb, 21	United Kingdom	2021-02-16
EPI_ISL_1071536	Europe	Feb, 21	United Kingdom	2021-02-15
EPI_ISL_1071537	Europe	Feb, 21	United Kingdom	2021-02-17
EPI_ISL_1071538	Europe	Feb, 21	United Kingdom	2021-02-15
EPI_ISL_1071539	Europe	Feb, 21	United Kingdom	2021-02-16
EPI_ISL_1071540	Europe	Feb, 21	United Kingdom	2021-02-16
EPI_ISL_1071541	Europe	Feb, 21	United Kingdom	2021-02-16
EPI_ISL_1071542	Europe	Feb, 21	United Kingdom	2021-02-16
EPI_ISL_1071543	Europe	Feb, 21	United Kingdom	2021-02-16
EPI_ISL_1071544	Europe	Feb, 21	United Kingdom	2021-02-16
EPI_ISL_1071545	Europe	Feb, 21	United Kingdom	2021-02-16
EPI_ISL_1072080	Europe	Feb, 21	United Kingdom	2021-02-13
EPI_ISL_1072081	Europe	Feb, 21	United Kingdom	2021-02-15
EPI_ISL_1072082	Europe	Feb, 21	United Kingdom	2021-02-14
EPI_ISL_1072084	Europe	Feb, 21	United Kingdom	2021-02-15
EPI_ISL_1072085	Europe	Feb, 21	United Kingdom	2021-02-14
EPI_ISL_1072086	Europe	Feb, 21	United Kingdom	2021-02-14
EPI_ISL_1072087	Europe	Feb, 21	United Kingdom	2021-02-14
EPI_ISL_1072800	Europe	Feb, 21	United Kingdom	2021-02-11
EPI_ISL_1072801	Europe	Feb, 21	United Kingdom	2021-02-15
EPI_ISL_1072802	Europe	Feb, 21	United Kingdom	2021-02-11
EPI_ISL_1072803	Europe	Feb, 21	United Kingdom	2021-02-15
EPI_ISL_1072804	Europe	Feb, 21	United Kingdom	2021-02-10
EPI_ISL_1072805	Europe	Feb, 21	United Kingdom	2021-02-15
EPI_ISL_1072806	Europe	Feb, 21	United Kingdom	2021-02-15
EPI_ISL_1072807	Europe	Feb, 21	United Kingdom	2021-02-15
EPI_ISL_1072808	Europe	Feb, 21	United Kingdom	2021-02-15
EPI_ISL_1072809	Europe	Feb, 21	United Kingdom	2021-02-15
EPI_ISL_1072810	Europe	Feb, 21	United Kingdom	2021-02-15
EPI_ISL_1072811	Europe	Feb, 21	United Kingdom	2021-02-14
EPI_ISL_1072812	Europe	Feb, 21	United Kingdom	2021-02-11
EPI_ISL_1072813	Europe	Feb, 21	United Kingdom	2021-02-15
EPI_ISL_1072814	Europe	Feb, 21	United Kingdom	2021-02-10
EPI_ISL_1072818	Europe	Feb, 21	United Kingdom	2021-02-09
EPI_ISL_1072819	Europe	Feb, 21	United Kingdom	2021-02-15
EPI_ISL_1072820	Europe	Feb, 21	United Kingdom	2021-02-10
EPI_ISL_1072821	Europe	Feb, 21	United Kingdom	2021-02-15
EPI_ISL_1072822	Europe	Feb, 21	United Kingdom	2021-02-15
EPI_ISL_1072823	Europe	Feb, 21	United Kingdom	2021-02-15
EPI_ISL_1072824	Europe	Feb, 21	United Kingdom	2021-02-09
EPI_ISL_1072825	Europe	Feb, 21	United Kingdom	2021-02-15
EPI_ISL_1072826	Europe	Feb, 21	United Kingdom	2021-02-15
EPI_ISL_1072827	Europe	Feb, 21	United Kingdom	2021-02-15
EPI_ISL_1072828	Europe	Feb, 21	United Kingdom	2021-02-11
EPI_ISL_1072829	Europe	Feb, 21	United Kingdom	2021-02-15
EPI_ISL_1072830	Europe	Feb, 21	United Kingdom	2021-02-15
EPI_ISL_1072831	Europe	Feb, 21	United Kingdom	2021-02-15
EPI_ISL_1072832	Europe	Feb, 21	United Kingdom	2021-02-15
EPI_ISL_1072833	Europe	Feb, 21	United Kingdom	2021-02-15
EPI_ISL_1072834	Europe	Feb, 21	United Kingdom	2021-02-08
EPI_ISL_1072835	Europe	Feb, 21	United Kingdom	2021-02-15
EPI_ISL_1072836	Europe	Feb, 21	United Kingdom	2021-02-11
EPI_ISL_1072837	Europe	Feb, 21	United Kingdom	2021-02-15
EPI_ISL_1072838	Europe	Feb, 21	United Kingdom	2021-02-15
EPI_ISL_1072839	Europe	Feb, 21	United Kingdom	2021-02-15
EPI_ISL_1072840	Europe	Feb, 21	United Kingdom	2021-02-15
EPI_ISL_1072841	Europe	Feb, 21	United Kingdom	2021-02-10
EPI_ISL_1072842	Europe	Feb, 21	United Kingdom	2021-02-10
EPI_ISL_1072843	Europe	Feb, 21	United Kingdom	2021-02-10
EPI_ISL_1072844	Europe	Feb, 21	United Kingdom	2021-02-15
EPI_ISL_1072845	Europe	Feb, 21	United Kingdom	2021-02-15
EPI_ISL_1072846	Europe	Feb, 21	United Kingdom	2021-02-15
EPI_ISL_1072847	Europe	Feb, 21	United Kingdom	2021-02-15
EPI_ISL_1072848	Europe	Feb, 21	United Kingdom	2021-02-15
EPI_ISL_1072849	Europe	Feb, 21	United Kingdom	2021-02-10
EPI_ISL_1072850	Europe	Feb, 21	United Kingdom	2021-02-10
EPI_ISL_1072851	Europe	Feb, 21	United Kingdom	2021-02-15
EPI_ISL_1072852	Europe	Feb, 21	United Kingdom	2021-02-09
EPI_ISL_1072853	Europe	Feb, 21	United Kingdom	2021-02-15
EPI_ISL_1072854	Europe	Feb, 21	United Kingdom	2021-02-15
EPI_ISL_1072855	Europe	Feb, 21	United Kingdom	2021-02-15
EPI_ISL_1072856	Europe	Feb, 21	United Kingdom	2021-02-15
EPI_ISL_1072857	Europe	Feb, 21	United Kingdom	2021-02-15
EPI_ISL_1072858	Europe	Feb, 21	United Kingdom	2021-02-15
EPI_ISL_1072859	Europe	Feb, 21	United Kingdom	2021-02-15
EPI_ISL_1072860	Europe	Feb, 21	United Kingdom	2021-02-15
EPI_ISL_1072861	Europe	Feb, 21	United Kingdom	2021-02-15
EPI_ISL_1072862	Europe	Feb, 21	United Kingdom	2021-02-15
EPI_ISL_1072863	Europe	Feb, 21	United Kingdom	2021-02-15
EPI_ISL_1072864	Europe	Feb, 21	United Kingdom	2021-02-15
EPI_ISL_1072865	Europe	Feb, 21	United Kingdom	2021-02-15
EPI_ISL_1072866	Europe	Feb, 21	United Kingdom	2021-02-15
EPI_ISL_1072867	Europe	Feb, 21	United Kingdom	2021-02-10
EPI_ISL_1072868	Europe	Feb, 21	United Kingdom	2021-02-15
EPI_ISL_1072869	Europe	Feb, 21	United Kingdom	2021-02-15
EPI_ISL_1072870	Europe	Feb, 21	United Kingdom	2021-02-15
EPI_ISL_1072871	Europe	Feb, 21	United Kingdom	2021-02-11
EPI_ISL_1072872	Europe	Feb, 21	United Kingdom	2021-02-15
EPI_ISL_1072873	Europe	Feb, 21	United Kingdom	2021-02-15
EPI_ISL_1072874	Europe	Feb, 21	United Kingdom	2021-02-15
EPI_ISL_1072875	Europe	Feb, 21	United Kingdom	2021-02-15
EPI_ISL_1072876	Europe	Feb, 21	United Kingdom	2021-02-11
EPI_ISL_1076442	Europe	Feb, 21	Belgium	2021-02-12
EPI_ISL_1076443	Europe	Feb, 21	Belgium	2021-02-12
EPI_ISL_1076460	Europe	Feb, 21	Belgium	2021-02-21
EPI_ISL_1079494	North America	Jan, 21	USA	2021-01-26
EPI_ISL_1080412	North America	Feb, 21	USA	2021-02-03
EPI_ISL_1080413	North America	Feb, 21	USA	2021-02-02
EPI_ISL_1080414	North America	Feb, 21	USA	2021-02-03
EPI_ISL_1080415	North America	Feb, 21	USA	2021-02-03
EPI_ISL_1080416	North America	Feb, 21	USA	2021-02-03
EPI_ISL_1080417	North America	Feb, 21	USA	2021-02-02
EPI_ISL_1080418	North America	Feb, 21	USA	2021-02-03
EPI_ISL_1080419	North America	Feb, 21	USA	2021-02-02
EPI_ISL_1080420	North America	Feb, 21	USA	2021-02-03
EPI_ISL_1080421	North America	Feb, 21	USA	2021-02-02
EPI_ISL_1080422	North America	Feb, 21	USA	2021-02-02
EPI_ISL_1080423	North America	Feb, 21	USA	2021-02-03
EPI_ISL_1080424	North America	Feb, 21	USA	2021-02-02
EPI_ISL_1080425	North America	Feb, 21	USA	2021-02-03
EPI_ISL_1080426	North America	Feb, 21	USA	2021-02-02
EPI_ISL_1080427	North America	Feb, 21	USA	2021-02-02
EPI_ISL_1080428	North America	Feb, 21	USA	2021-02-03
EPI_ISL_1080429	North America	Feb, 21	USA	2021-02-03
EPI_ISL_1080430	North America	Feb, 21	USA	2021-02-03
EPI_ISL_1080431	North America	Feb, 21	USA	2021-02-03
EPI_ISL_1080432	North America	Feb, 21	USA	2021-02-03
EPI_ISL_1080433	Latin America	Feb, 21	Mexico	2021-02-04
EPI_ISL_1080434	Latin America	Feb, 21	Mexico	2021-02-04
EPI_ISL_1080435	Latin America	Feb, 21	Mexico	2021-02-04
EPI_ISL_1080436	Latin America	Feb, 21	Mexico	2021-02-03
EPI_ISL_1080437	Latin America	Feb, 21	Mexico	2021-02-08
EPI_ISL_1080438	Latin America	Feb, 21	Mexico	2021-02-03
EPI_ISL_1080439	Latin America	Feb, 21	Mexico	2021-02-05
EPI_ISL_1080440	Latin America	Feb, 21	Mexico	2021-02-03
EPI_ISL_1080441	Latin America	Feb, 21	Mexico	2021-02-03
EPI_ISL_1080442	Latin America	Feb, 21	Mexico	2021-02-03
EPI_ISL_1080443	Latin America	Feb, 21	Mexico	2021-02-03
EPI_ISL_1080444	Latin America	Feb, 21	Mexico	2021-02-03
EPI_ISL_1080445	Latin America	Feb, 21	Mexico	2021-02-03
EPI_ISL_1080446	Latin America	Feb, 21	Mexico	2021-02-04
EPI_ISL_1080447	Latin America	Feb, 21	Mexico	2021-02-01
EPI_ISL_1080448	Latin America	Feb, 21	Mexico	2021-02-04
EPI_ISL_1080449	Latin America	Feb, 21	Mexico	2021-02-04
EPI_ISL_1080450	Latin America	Feb, 21	Mexico	2021-02-04
EPI_ISL_1080451	Latin America	Feb, 21	Mexico	2021-02-05
EPI_ISL_1080452	Latin America	Feb, 21	Mexico	2021-02-05
EPI_ISL_1080453	Latin America	Feb, 21	Mexico	2021-02-08
EPI_ISL_1080464	Europe	Feb, 21	Italy	2021-02-06
EPI_ISL_1080465	Europe	Feb, 21	Italy	2021-02-06
EPI_ISL_1080466	Europe	Feb, 21	Italy	2021-02-06
EPI_ISL_1080467	Europe	Feb, 21	Italy	2021-02-06
EPI_ISL_1080468	Europe	Feb, 21	Italy	2021-02-06
EPI_ISL_1080469	Europe	Feb, 21	Italy	2021-02-06
EPI_ISL_1080470	Europe	Feb, 21	Italy	2021-02-06
EPI_ISL_1080471	Europe	Feb, 21	Italy	2021-02-06
EPI_ISL_1080472	Europe	Feb, 21	Italy	2021-02-06
EPI_ISL_1080473	Europe	Feb, 21	Italy	2021-02-06
EPI_ISL_1080474	Europe	Feb, 21	Italy	2021-02-06
EPI_ISL_1080475	Europe	Feb, 21	Italy	2021-02-06
EPI_ISL_1080476	Europe	Feb, 21	Italy	2021-02-06
EPI_ISL_1080477	Europe	Feb, 21	Italy	2021-02-06
EPI_ISL_1080478	Europe	Feb, 21	Italy	2021-02-06
EPI_ISL_1080479	Europe	Feb, 21	Italy	2021-02-06
EPI_ISL_1080494	Europe	Jan, 21	Italy	2021-01-29
EPI_ISL_1080496	Europe	Feb, 21	Switzerland	2021-02-09
EPI_ISL_1080497	Europe	Feb, 21	Switzerland	2021-02-09
EPI_ISL_1080498	Europe	Feb, 21	Switzerland	2021-02-11
EPI_ISL_1080499	Europe	Feb, 21	Switzerland	2021-02-09
EPI_ISL_1069259	North America	Jan, 21	USA	2021-01-30
EPI_ISL_1069260	North America	Jan, 21	USA	2021-01-30
EPI_ISL_1069261	North America	Jan, 21	USA	2021-01-30
EPI_ISL_1069262	North America	Jan, 21	USA	2021-01-29
EPI_ISL_1069263	North America	Jan, 21	USA	2021-01-29
EPI_ISL_1069264	North America	Jan, 21	USA	2021-01-28
EPI_ISL_1069265	North America	Jan, 21	USA	2021-01-29
EPI_ISL_1069266	North America	Jan, 21	USA	2021-01-29
EPI_ISL_1069267	North America	Jan, 21	USA	2021-01-29
EPI_ISL_1069268	North America	Jan, 21	USA	2021-01-29
EPI_ISL_1069269	North America	Jan, 21	USA	2021-01-29
EPI_ISL_1069270	North America	Jan, 21	USA	2021-01-29
EPI_ISL_1069271	North America	Jan, 21	USA	2021-01-29
EPI_ISL_1069272	North America	Jan, 21	USA	2021-01-28
EPI_ISL_1069273	North America	Jan, 21	USA	2021-01-29
EPI_ISL_1069274	North America	Jan, 21	USA	2021-01-29
EPI_ISL_1069275	North America	Jan, 21	USA	2021-01-29
EPI_ISL_1069276	North America	Jan, 21	USA	2021-01-29
EPI_ISL_1069277	North America	Jan, 21	USA	2021-01-29
EPI_ISL_1069278	North America	Jan, 21	USA	2021-01-27
EPI_ISL_1069279	North America	Jan, 21	USA	2021-01-28
EPI_ISL_1069280	North America	Jan, 21	USA	2021-01-29
EPI_ISL_1069281	North America	Jan, 21	USA	2021-01-29
EPI_ISL_1069282	North America	Jan, 21	USA	2021-01-28
EPI_ISL_1069283	North America	Jan, 21	USA	2021-01-29
EPI_ISL_1069284	North America	Jan, 21	USA	2021-01-29
EPI_ISL_1069285	North America	Jan, 21	USA	2021-01-29
EPI_ISL_1069286	North America	Jan, 21	USA	2021-01-29
EPI_ISL_1069287	North America	Jan, 21	USA	2021-01-29
EPI_ISL_1069288	North America	Jan, 21	USA	2021-01-29
EPI_ISL_1069289	North America	Jan, 21	USA	2021-01-29
EPI_ISL_1069290	North America	Jan, 21	USA	2021-01-26
EPI_ISL_1069291	North America	Jan, 21	USA	2021-01-28
EPI_ISL_1069292	North America	Jan, 21	USA	2021-01-28
EPI_ISL_1069293	North America	Jan, 21	USA	2021-01-26
EPI_ISL_1069294	North America	Jan, 21	USA	2021-01-26
EPI_ISL_1069295	North America	Jan, 21	USA	2021-01-28
EPI_ISL_1069296	North America	Jan, 21	USA	2021-01-28
EPI_ISL_1069297	North America	Jan, 21	USA	2021-01-28
EPI_ISL_1069298	North America	Jan, 21	USA	2021-01-29
EPI_ISL_1069299	North America	Jan, 21	USA	2021-01-30
EPI_ISL_1070215	Europe	Feb, 21	United Kingdom	2021-02-16
EPI_ISL_1070216	Europe	Feb, 21	United Kingdom	2021-02-09
EPI_ISL_1070217	Europe	Feb, 21	United Kingdom	2021-02-10
EPI_ISL_1070218	Europe	Feb, 21	United Kingdom	2021-02-16
EPI_ISL_1070219	Europe	Feb, 21	United Kingdom	2021-02-10
EPI_ISL_1070220	Europe	Feb, 21	United Kingdom	2021-02-10
EPI_ISL_1070221	Europe	Feb, 21	United Kingdom	2021-02-17
EPI_ISL_1070222	Europe	Feb, 21	United Kingdom	2021-02-10
EPI_ISL_1070223	Europe	Feb, 21	United Kingdom	2021-02-17
EPI_ISL_1070224	Europe	Feb, 21	United Kingdom	2021-02-17
EPI_ISL_1070225	Europe	Feb, 21	United Kingdom	2021-02-16
EPI_ISL_1070226	Europe	Feb, 21	United Kingdom	2021-02-16
EPI_ISL_1070227	Europe	Feb, 21	United Kingdom	2021-02-17
EPI_ISL_1070228	Europe	Feb, 21	United Kingdom	2021-02-10
EPI_ISL_1070229	Europe	Feb, 21	United Kingdom	2021-02-17
EPI_ISL_1070230	Europe	Feb, 21	United Kingdom	2021-02-10
EPI_ISL_1070231	Europe	Feb, 21	United Kingdom	2021-02-11
EPI_ISL_1070232	Europe	Feb, 21	United Kingdom	2021-02-16
EPI_ISL_1070233	Europe	Feb, 21	United Kingdom	2021-02-16
EPI_ISL_1070234	Europe	Feb, 21	United Kingdom	2021-02-17
EPI_ISL_1070235	Europe	Feb, 21	United Kingdom	2021-02-17
EPI_ISL_1070236	Europe	Feb, 21	United Kingdom	2021-02-17
EPI_ISL_1070237	Europe	Feb, 21	United Kingdom	2021-02-17
EPI_ISL_1070238	Europe	Feb, 21	United Kingdom	2021-02-16
EPI_ISL_1070239	Europe	Feb, 21	United Kingdom	2021-02-16
EPI_ISL_1070240	Europe	Feb, 21	United Kingdom	2021-02-17
EPI_ISL_1070241	Europe	Feb, 21	United Kingdom	2021-02-10
EPI_ISL_1070242	Europe	Feb, 21	United Kingdom	2021-02-17
EPI_ISL_1070243	Europe	Feb, 21	United Kingdom	2021-02-16
EPI_ISL_1070244	Europe	Feb, 21	United Kingdom	2021-02-16
EPI_ISL_1070245	Europe	Feb, 21	United Kingdom	2021-02-10
EPI_ISL_1070246	Europe	Feb, 21	United Kingdom	2021-02-17
EPI_ISL_1070247	Europe	Feb, 21	United Kingdom	2021-02-17
EPI_ISL_1070248	Europe	Feb, 21	United Kingdom	2021-02-17
EPI_ISL_1070249	Europe	Feb, 21	United Kingdom	2021-02-10
EPI_ISL_1070250	Europe	Feb, 21	United Kingdom	2021-02-16
EPI_ISL_1070251	Europe	Feb, 21	United Kingdom	2021-02-16
EPI_ISL_1070252	Europe	Feb, 21	United Kingdom	2021-02-17
EPI_ISL_1070253	Europe	Feb, 21	United Kingdom	2021-02-16
EPI_ISL_1070254	Europe	Feb, 21	United Kingdom	2021-02-16
EPI_ISL_1070255	Europe	Feb, 21	United Kingdom	2021-02-17
EPI_ISL_1070256	Europe	Feb, 21	United Kingdom	2021-02-17
EPI_ISL_1070257	Europe	Feb, 21	United Kingdom	2021-02-16
EPI_ISL_1070258	Europe	Feb, 21	United Kingdom	2021-02-10
EPI_ISL_1070259	Europe	Feb, 21	United Kingdom	2021-02-17
EPI_ISL_1070260	Europe	Feb, 21	United Kingdom	2021-02-17
EPI_ISL_1070261	Europe	Feb, 21	United Kingdom	2021-02-10
EPI_ISL_1070262	Europe	Feb, 21	United Kingdom	2021-02-17
EPI_ISL_1070263	Europe	Feb, 21	United Kingdom	2021-02-10
EPI_ISL_1070264	Europe	Feb, 21	United Kingdom	2021-02-17
EPI_ISL_1070265	Europe	Feb, 21	United Kingdom	2021-02-10
EPI_ISL_1070266	Europe	Feb, 21	United Kingdom	2021-02-16
EPI_ISL_1070267	Europe	Feb, 21	United Kingdom	2021-02-17
EPI_ISL_1070268	Europe	Feb, 21	United Kingdom	2021-02-16
EPI_ISL_1070269	Europe	Feb, 21	United Kingdom	2021-02-08
EPI_ISL_1070270	Europe	Feb, 21	United Kingdom	2021-02-10
EPI_ISL_1070271	Europe	Feb, 21	United Kingdom	2021-02-17
EPI_ISL_1070272	Europe	Feb, 21	United Kingdom	2021-02-16
EPI_ISL_1070273	Europe	Feb, 21	United Kingdom	2021-02-10
EPI_ISL_1070274	Europe	Feb, 21	United Kingdom	2021-02-10
EPI_ISL_1070275	Europe	Feb, 21	United Kingdom	2021-02-17
EPI_ISL_1070276	Europe	Feb, 21	United Kingdom	2021-02-10
EPI_ISL_1070277	Europe	Feb, 21	United Kingdom	2021-02-16
EPI_ISL_1070278	Europe	Feb, 21	United Kingdom	2021-02-17
EPI_ISL_1070279	Europe	Feb, 21	United Kingdom	2021-02-10
EPI_ISL_1070280	Europe	Feb, 21	United Kingdom	2021-02-16
EPI_ISL_1070281	Europe	Feb, 21	United Kingdom	2021-02-16
EPI_ISL_1070282	Europe	Feb, 21	United Kingdom	2021-02-16
EPI_ISL_1070283	Europe	Feb, 21	United Kingdom	2021-02-17
EPI_ISL_1070284	Europe	Feb, 21	United Kingdom	2021-02-17
EPI_ISL_1070285	Europe	Feb, 21	United Kingdom	2021-02-16
EPI_ISL_1070286	Europe	Feb, 21	United Kingdom	2021-02-16
EPI_ISL_1070287	Europe	Feb, 21	United Kingdom	2021-02-17
EPI_ISL_1070288	Europe	Feb, 21	United Kingdom	2021-02-17
EPI_ISL_1070289	Europe	Feb, 21	United Kingdom	2021-02-10
EPI_ISL_1070290	Europe	Feb, 21	United Kingdom	2021-02-17
EPI_ISL_1070291	Europe	Feb, 21	United Kingdom	2021-02-16
EPI_ISL_1070292	Europe	Feb, 21	United Kingdom	2021-02-17
EPI_ISL_1070293	Europe	Feb, 21	United Kingdom	2021-02-16
EPI_ISL_1070294	Europe	Feb, 21	United Kingdom	2021-02-16
EPI_ISL_1070295	Europe	Feb, 21	United Kingdom	2021-02-17
EPI_ISL_1070296	Europe	Feb, 21	United Kingdom	2021-02-16
EPI_ISL_1070297	Europe	Feb, 21	United Kingdom	2021-02-14
EPI_ISL_1070298	Europe	Feb, 21	United Kingdom	2021-02-16
EPI_ISL_1070299	Europe	Feb, 21	United Kingdom	2021-02-17
EPI_ISL_1071270	Europe	Feb, 21	United Kingdom	2021-02-11
EPI_ISL_1071271	Europe	Feb, 21	United Kingdom	2021-02-11
EPI_ISL_1071272	Europe	Feb, 21	United Kingdom	2021-02-11
EPI_ISL_1071273	Europe	Feb, 21	United Kingdom	2021-02-11
EPI_ISL_1071274	Europe	Feb, 21	United Kingdom	2021-02-11
EPI_ISL_1071275	Europe	Feb, 21	United Kingdom	2021-02-11
EPI_ISL_1071276	Europe	Feb, 21	United Kingdom	2021-02-11
EPI_ISL_1071277	Europe	Feb, 21	United Kingdom	2021-02-10
EPI_ISL_1071278	Europe	Feb, 21	United Kingdom	2021-02-11
EPI_ISL_1071279	Europe	Feb, 21	United Kingdom	2021-02-11
EPI_ISL_1071280	Europe	Feb, 21	United Kingdom	2021-02-11
EPI_ISL_1071281	Europe	Feb, 21	United Kingdom	2021-02-09
EPI_ISL_1071282	Europe	Feb, 21	United Kingdom	2021-02-10
EPI_ISL_1071283	Europe	Feb, 21	United Kingdom	2021-02-11
EPI_ISL_1071284	Europe	Feb, 21	United Kingdom	2021-02-11
EPI_ISL_1071285	Europe	Feb, 21	United Kingdom	2021-02-11
EPI_ISL_1071286	Europe	Feb, 21	United Kingdom	2021-02-11
EPI_ISL_1071287	Europe	Feb, 21	United Kingdom	2021-02-11
EPI_ISL_1071288	Europe	Feb, 21	United Kingdom	2021-02-11
EPI_ISL_1071289	Europe	Feb, 21	United Kingdom	2021-02-11
EPI_ISL_1071546	Europe	Feb, 21	United Kingdom	2021-02-16
EPI_ISL_1071547	Europe	Feb, 21	United Kingdom	2021-02-16
EPI_ISL_1071548	Europe	Feb, 21	United Kingdom	2021-02-16
EPI_ISL_1071549	Europe	Feb, 21	United Kingdom	2021-02-16
EPI_ISL_1071550	Europe	Feb, 21	United Kingdom	2021-02-16
EPI_ISL_1071551	Europe	Feb, 21	United Kingdom	2021-02-16
EPI_ISL_1071552	Europe	Feb, 21	United Kingdom	2021-02-16
EPI_ISL_1071553	Europe	Feb, 21	United Kingdom	2021-02-16
EPI_ISL_1071554	Europe	Feb, 21	United Kingdom	2021-02-16
EPI_ISL_1071555	Europe	Feb, 21	United Kingdom	2021-02-15
EPI_ISL_1071556	Europe	Feb, 21	United Kingdom	2021-02-16
EPI_ISL_1071557	Europe	Feb, 21	United Kingdom	2021-02-16
EPI_ISL_1071558	Europe	Feb, 21	United Kingdom	2021-02-16
EPI_ISL_1071559	Europe	Feb, 21	United Kingdom	2021-02-16
EPI_ISL_1071560	Europe	Feb, 21	United Kingdom	2021-02-16
EPI_ISL_1071561	Europe	Feb, 21	United Kingdom	2021-02-16
EPI_ISL_1071562	Europe	Feb, 21	United Kingdom	2021-02-16
EPI_ISL_1071563	Europe	Feb, 21	United Kingdom	2021-02-16
EPI_ISL_1071564	Europe	Feb, 21	United Kingdom	2021-02-16
EPI_ISL_1071565	Europe	Feb, 21	United Kingdom	2021-02-15
EPI_ISL_1071566	Europe	Feb, 21	United Kingdom	2021-02-16
EPI_ISL_1071567	Europe	Feb, 21	United Kingdom	2021-02-16
EPI_ISL_1071568	Europe	Feb, 21	United Kingdom	2021-02-16
EPI_ISL_1071569	Europe	Feb, 21	United Kingdom	2021-02-16
EPI_ISL_1071570	Europe	Feb, 21	United Kingdom	2021-02-16
EPI_ISL_1071571	Europe	Feb, 21	United Kingdom	2021-02-15
EPI_ISL_1071572	Europe	Feb, 21	United Kingdom	2021-02-16
EPI_ISL_1071573	Europe	Feb, 21	United Kingdom	2021-02-16
EPI_ISL_1071574	Europe	Feb, 21	United Kingdom	2021-02-16
EPI_ISL_1071575	Europe	Feb, 21	United Kingdom	2021-02-16
EPI_ISL_1071576	Europe	Feb, 21	United Kingdom	2021-02-16
EPI_ISL_1071577	Europe	Feb, 21	United Kingdom	2021-02-16
EPI_ISL_1071578	Europe	Feb, 21	United Kingdom	2021-02-16
EPI_ISL_1071579	Europe	Feb, 21	United Kingdom	2021-02-16
EPI_ISL_1071580	Europe	Feb, 21	United Kingdom	2021-02-16
EPI_ISL_1071581	Europe	Feb, 21	United Kingdom	2021-02-16
EPI_ISL_1071582	Europe	Feb, 21	United Kingdom	2021-02-15
EPI_ISL_1071583	Europe	Feb, 21	United Kingdom	2021-02-16
EPI_ISL_1071584	Europe	Feb, 21	United Kingdom	2021-02-17
EPI_ISL_1071585	Europe	Feb, 21	United Kingdom	2021-02-16
EPI_ISL_1071586	Europe	Feb, 21	United Kingdom	2021-02-16
EPI_ISL_1071587	Europe	Feb, 21	United Kingdom	2021-02-16
EPI_ISL_1071588	Europe	Feb, 21	United Kingdom	2021-02-16
EPI_ISL_1071589	Europe	Feb, 21	United Kingdom	2021-02-16
EPI_ISL_1071590	Europe	Feb, 21	United Kingdom	2021-02-16
EPI_ISL_1071591	Europe	Feb, 21	United Kingdom	2021-02-16
EPI_ISL_1071592	Europe	Feb, 21	United Kingdom	2021-02-16
EPI_ISL_1071593	Europe	Feb, 21	United Kingdom	2021-02-16
EPI_ISL_1071594	Europe	Feb, 21	United Kingdom	2021-02-16
EPI_ISL_1071595	Europe	Feb, 21	United Kingdom	2021-02-16
EPI_ISL_1071596	Europe	Feb, 21	United Kingdom	2021-02-16
EPI_ISL_1071597	Europe	Feb, 21	United Kingdom	2021-02-16
EPI_ISL_1071598	Europe	Feb, 21	United Kingdom	2021-02-16
EPI_ISL_1071599	Europe	Feb, 21	United Kingdom	2021-02-16
EPI_ISL_1072815	Europe	Feb, 21	United Kingdom	2021-02-15
EPI_ISL_1072816	Europe	Feb, 21	United Kingdom	2021-02-15
EPI_ISL_1072817	Europe	Feb, 21	United Kingdom	2021-02-08
EPI_ISL_1072877	Europe	Feb, 21	United Kingdom	2021-02-11
EPI_ISL_1072878	Europe	Feb, 21	United Kingdom	2021-02-15
EPI_ISL_1072879	Europe	Feb, 21	United Kingdom	2021-02-15
EPI_ISL_1072880	Europe	Feb, 21	United Kingdom	2021-02-15
EPI_ISL_1072881	Europe	Feb, 21	United Kingdom	2021-02-10
EPI_ISL_1072882	Europe	Feb, 21	United Kingdom	2021-02-10
EPI_ISL_1072883	Europe	Feb, 21	United Kingdom	2021-02-15
EPI_ISL_1072884	Europe	Feb, 21	United Kingdom	2021-02-15
EPI_ISL_1072885	Europe	Feb, 21	United Kingdom	2021-02-15
EPI_ISL_1072886	Europe	Feb, 21	United Kingdom	2021-02-15
EPI_ISL_1072887	Europe	Feb, 21	United Kingdom	2021-02-15
EPI_ISL_1072888	Europe	Feb, 21	United Kingdom	2021-02-09
EPI_ISL_1072889	Europe	Feb, 21	United Kingdom	2021-02-15
EPI_ISL_1072890	Europe	Feb, 21	United Kingdom	2021-02-15
EPI_ISL_1072891	Europe	Feb, 21	United Kingdom	2021-02-15
EPI_ISL_1072892	Europe	Feb, 21	United Kingdom	2021-02-15
EPI_ISL_1072893	Europe	Feb, 21	United Kingdom	2021-02-15
EPI_ISL_1072894	Europe	Feb, 21	United Kingdom	2021-02-11
EPI_ISL_1072895	Europe	Feb, 21	United Kingdom	2021-02-15
EPI_ISL_1072896	Europe	Feb, 21	United Kingdom	2021-02-10
EPI_ISL_1072897	Europe	Feb, 21	United Kingdom	2021-02-15
EPI_ISL_1072898	Europe	Feb, 21	United Kingdom	2021-02-15
EPI_ISL_1072899	Europe	Feb, 21	United Kingdom	2021-02-15
EPI_ISL_1073000	Europe	Feb, 21	Belgium	2021-02-13
EPI_ISL_1073001	Asia	Feb, 21	Pakistan	2021-02-10
EPI_ISL_1073004	Asia	Feb, 21	Pakistan	2021-02-10
EPI_ISL_1073008	Europe	Feb, 21	Belgium	2021-02-08
EPI_ISL_1073012	Asia	Feb, 21	Pakistan	2021-02-14
EPI_ISL_1073015	Asia	Feb, 21	Pakistan	2021-02-14
EPI_ISL_1073019	Europe	Feb, 21	Lithuania	2021-02-06
EPI_ISL_1073021	Asia	Feb, 21	Pakistan	2021-02-14
EPI_ISL_1073023	Asia	Feb, 21	Pakistan	2021-02-14
EPI_ISL_1073024	Asia	Feb, 21	Pakistan	2021-02-14
EPI_ISL_1073025	Asia	Feb, 21	Pakistan	2021-02-14
EPI_ISL_1073026	Asia	Feb, 21	Pakistan	2021-02-14
EPI_ISL_1073027	Asia	Feb, 21	Pakistan	2021-02-14
EPI_ISL_1073028	Asia	Feb, 21	Pakistan	2021-02-14
EPI_ISL_1073029	Europe	Feb, 21	Belgium	2021-02-09
EPI_ISL_1073030	Asia	Feb, 21	Pakistan	2021-02-15
EPI_ISL_1073031	Asia	Feb, 21	Pakistan	2021-02-15
EPI_ISL_1073032	Asia	Feb, 21	Pakistan	2021-02-15
EPI_ISL_1073033	Asia	Feb, 21	Pakistan	2021-02-15
EPI_ISL_1073034	Europe	Feb, 21	Italy	2021-02-12
EPI_ISL_1073035	Europe	Feb, 21	Belgium	2021-02-14
EPI_ISL_1073036	Europe	Feb, 21	Belgium	2021-02-12
EPI_ISL_1073037	Africa	Feb, 21	Botswana	2021-02-07
EPI_ISL_1073038	Europe	Feb, 21	Belgium	2021-02-14
EPI_ISL_1073039	Europe	Feb, 21	Belgium	2021-02-14
EPI_ISL_1073040	Europe	Feb, 21	Belgium	2021-02-14
EPI_ISL_1074301	Africa	Feb, 21	Botswana	2021-02-12
EPI_ISL_1074622	Europe	Feb, 21	Italy	2021-02-15
EPI_ISL_1074623	Europe	Feb, 21	Italy	2021-02-15
EPI_ISL_1075644	Africa	Feb, 21	Botswana	2021-02-07
EPI_ISL_1068460	North America	Feb, 21	USA	2021-02-04
EPI_ISL_1068461	North America	Feb, 21	USA	2021-02-04
EPI_ISL_1068462	North America	Feb, 21	USA	2021-02-04
EPI_ISL_1068463	North America	Feb, 21	USA	2021-02-04
EPI_ISL_1068464	North America	Feb, 21	USA	2021-02-04
EPI_ISL_1068465	North America	Feb, 21	USA	2021-02-04
EPI_ISL_1068466	North America	Feb, 21	USA	2021-02-04
EPI_ISL_1068467	North America	Feb, 21	USA	2021-02-04
EPI_ISL_1068468	North America	Feb, 21	USA	2021-02-04
EPI_ISL_1068469	North America	Feb, 21	USA	2021-02-05
EPI_ISL_1068470	North America	Feb, 21	USA	2021-02-05
EPI_ISL_1068471	North America	Feb, 21	USA	2021-02-05
EPI_ISL_1068472	North America	Feb, 21	USA	2021-02-05
EPI_ISL_1068473	North America	Feb, 21	USA	2021-02-05
EPI_ISL_1068474	North America	Feb, 21	USA	2021-02-05
EPI_ISL_1068475	North America	Feb, 21	USA	2021-02-05
EPI_ISL_1068476	North America	Feb, 21	USA	2021-02-05
EPI_ISL_1068477	North America	Feb, 21	USA	2021-02-05
EPI_ISL_1068478	North America	Feb, 21	USA	2021-02-05
EPI_ISL_1068479	North America	Feb, 21	USA	2021-02-05
EPI_ISL_1068494	North America	Feb, 21	USA	2021-02-05
EPI_ISL_1068495	North America	Feb, 21	USA	2021-02-05
EPI_ISL_1068496	North America	Feb, 21	USA	2021-02-05
EPI_ISL_1068497	North America	Feb, 21	USA	2021-02-05
EPI_ISL_1068498	North America	Feb, 21	USA	2021-02-05
EPI_ISL_1068499	North America	Feb, 21	USA	2021-02-05
EPI_ISL_1068500	North America	Feb, 21	USA	2021-02-05
EPI_ISL_1068501	North America	Feb, 21	USA	2021-02-05
EPI_ISL_1068502	North America	Feb, 21	USA	2021-02-05
EPI_ISL_1068503	North America	Feb, 21	USA	2021-02-05
EPI_ISL_1068504	North America	Feb, 21	USA	2021-02-05
EPI_ISL_1068505	North America	Feb, 21	USA	2021-02-05
EPI_ISL_1068506	North America	Feb, 21	USA	2021-02-05
EPI_ISL_1068507	North America	Feb, 21	USA	2021-02-05
EPI_ISL_1068508	North America	Feb, 21	USA	2021-02-05
EPI_ISL_1068509	North America	Feb, 21	USA	2021-02-05
EPI_ISL_1068510	North America	Feb, 21	USA	2021-02-05
EPI_ISL_1068511	North America	Feb, 21	USA	2021-02-05
EPI_ISL_1068512	North America	Feb, 21	USA	2021-02-05
EPI_ISL_1068513	North America	Feb, 21	USA	2021-02-05
EPI_ISL_1068514	North America	Feb, 21	USA	2021-02-05
EPI_ISL_1068515	North America	Feb, 21	USA	2021-02-05
EPI_ISL_1068516	North America	Feb, 21	USA	2021-02-05
EPI_ISL_1068517	North America	Feb, 21	USA	2021-02-05
EPI_ISL_1068518	North America	Feb, 21	USA	2021-02-05
EPI_ISL_1068519	North America	Feb, 21	USA	2021-02-05
EPI_ISL_1068520	North America	Feb, 21	USA	2021-02-05
EPI_ISL_1068521	North America	Feb, 21	USA	2021-02-05
EPI_ISL_1068522	North America	Feb, 21	USA	2021-02-05
EPI_ISL_1068523	North America	Feb, 21	USA	2021-02-05
EPI_ISL_1068524	North America	Feb, 21	USA	2021-02-05
EPI_ISL_1068525	North America	Feb, 21	USA	2021-02-05
EPI_ISL_1068526	North America	Feb, 21	USA	2021-02-05
EPI_ISL_1068527	North America	Feb, 21	USA	2021-02-05
EPI_ISL_1068528	North America	Feb, 21	USA	2021-02-05
EPI_ISL_1068529	North America	Feb, 21	USA	2021-02-05
EPI_ISL_1068530	North America	Feb, 21	USA	2021-02-05
EPI_ISL_1068531	North America	Feb, 21	USA	2021-02-05
EPI_ISL_1068532	North America	Feb, 21	USA	2021-02-05
EPI_ISL_1068533	North America	Feb, 21	USA	2021-02-05
EPI_ISL_1068534	North America	Feb, 21	USA	2021-02-05
EPI_ISL_1068535	North America	Feb, 21	USA	2021-02-05
EPI_ISL_1068536	North America	Feb, 21	USA	2021-02-05
EPI_ISL_1068537	North America	Feb, 21	USA	2021-02-05
EPI_ISL_1068538	North America	Feb, 21	USA	2021-02-05
EPI_ISL_1068539	North America	Feb, 21	USA	2021-02-05
EPI_ISL_1069790	Europe	Feb, 21	United Kingdom	2021-02-16
EPI_ISL_1069791	Europe	Feb, 21	United Kingdom	2021-02-16
EPI_ISL_1069792	Europe	Feb, 21	United Kingdom	2021-02-16
EPI_ISL_1069793	Europe	Feb, 21	United Kingdom	2021-02-15
EPI_ISL_1069794	Europe	Feb, 21	United Kingdom	2021-02-15
EPI_ISL_1069795	Europe	Feb, 21	United Kingdom	2021-02-16
EPI_ISL_1069796	Europe	Feb, 21	United Kingdom	2021-02-16
EPI_ISL_1069797	Europe	Feb, 21	United Kingdom	2021-02-16
EPI_ISL_1069798	Europe	Feb, 21	United Kingdom	2021-02-15
EPI_ISL_1069799	Europe	Feb, 21	United Kingdom	2021-02-16
EPI_ISL_1069800	Europe	Feb, 21	United Kingdom	2021-02-15
EPI_ISL_1069801	Europe	Feb, 21	United Kingdom	2021-02-16
EPI_ISL_1069802	Europe	Feb, 21	United Kingdom	2021-02-15
EPI_ISL_1069803	Europe	Feb, 21	United Kingdom	2021-02-14
EPI_ISL_1069804	Europe	Feb, 21	United Kingdom	2021-02-15
EPI_ISL_1069805	Europe	Feb, 21	United Kingdom	2021-02-16
EPI_ISL_1069806	Europe	Feb, 21	United Kingdom	2021-02-14
EPI_ISL_1069807	Europe	Feb, 21	United Kingdom	2021-02-16
EPI_ISL_1069808	Europe	Feb, 21	United Kingdom	2021-02-14
EPI_ISL_1069809	Europe	Feb, 21	United Kingdom	2021-02-14
EPI_ISL_1069810	Europe	Feb, 21	United Kingdom	2021-02-16
EPI_ISL_1069811	Europe	Feb, 21	United Kingdom	2021-02-14
EPI_ISL_1069812	Europe	Feb, 21	United Kingdom	2021-02-16
EPI_ISL_1069813	Europe	Feb, 21	United Kingdom	2021-02-16
EPI_ISL_1069814	Europe	Feb, 21	United Kingdom	2021-02-16
EPI_ISL_1069815	Europe	Feb, 21	United Kingdom	2021-02-16
EPI_ISL_1069816	Europe	Feb, 21	United Kingdom	2021-02-16
EPI_ISL_1069817	Europe	Feb, 21	United Kingdom	2021-02-14
EPI_ISL_1069818	Europe	Feb, 21	United Kingdom	2021-02-13
EPI_ISL_1069819	Europe	Feb, 21	United Kingdom	2021-02-14
EPI_ISL_1069820	Europe	Feb, 21	United Kingdom	2021-02-13
EPI_ISL_1069821	Europe	Feb, 21	United Kingdom	2021-02-16
EPI_ISL_1069822	Europe	Feb, 21	United Kingdom	2021-02-16
EPI_ISL_1069823	Europe	Feb, 21	United Kingdom	2021-02-14
EPI_ISL_1069824	Europe	Feb, 21	United Kingdom	2021-02-16
EPI_ISL_1069825	Europe	Feb, 21	United Kingdom	2021-02-15
EPI_ISL_1069826	Europe	Feb, 21	United Kingdom	2021-02-14
EPI_ISL_1069827	Europe	Feb, 21	United Kingdom	2021-02-16
EPI_ISL_1069828	Europe	Feb, 21	United Kingdom	2021-02-14
EPI_ISL_1069829	Europe	Feb, 21	United Kingdom	2021-02-14
EPI_ISL_1069830	Europe	Feb, 21	United Kingdom	2021-02-15
EPI_ISL_1069831	Europe	Feb, 21	United Kingdom	2021-02-16
EPI_ISL_1069832	Europe	Feb, 21	United Kingdom	2021-02-16
EPI_ISL_1069833	Europe	Feb, 21	United Kingdom	2021-02-16
EPI_ISL_1069834	Europe	Feb, 21	United Kingdom	2021-02-13
EPI_ISL_1069835	Europe	Feb, 21	United Kingdom	2021-02-16
EPI_ISL_1069836	Europe	Feb, 21	United Kingdom	2021-02-16
EPI_ISL_1069837	Europe	Feb, 21	United Kingdom	2021-02-16
EPI_ISL_1069838	Europe	Feb, 21	United Kingdom	2021-02-16
EPI_ISL_1069839	Europe	Feb, 21	United Kingdom	2021-02-16
EPI_ISL_1069840	Europe	Feb, 21	United Kingdom	2021-02-16
EPI_ISL_1069841	Europe	Feb, 21	United Kingdom	2021-02-16
EPI_ISL_1069842	Europe	Feb, 21	United Kingdom	2021-02-16
EPI_ISL_1069843	Europe	Feb, 21	United Kingdom	2021-02-16
EPI_ISL_1069844	Europe	Feb, 21	United Kingdom	2021-02-16
EPI_ISL_1069845	Europe	Feb, 21	United Kingdom	2021-02-16
EPI_ISL_1069846	Europe	Feb, 21	United Kingdom	2021-02-16
EPI_ISL_1069847	Europe	Feb, 21	United Kingdom	2021-02-16
EPI_ISL_1069848	Europe	Feb, 21	United Kingdom	2021-02-15
EPI_ISL_1069849	Europe	Feb, 21	United Kingdom	2021-02-16
EPI_ISL_1069850	Europe	Feb, 21	United Kingdom	2021-02-16
EPI_ISL_1069851	Europe	Feb, 21	United Kingdom	2021-02-16
EPI_ISL_1069852	Europe	Feb, 21	United Kingdom	2021-02-16
EPI_ISL_1069853	Europe	Feb, 21	United Kingdom	2021-02-16
EPI_ISL_1069854	Europe	Feb, 21	United Kingdom	2021-02-13
EPI_ISL_1069855	Europe	Feb, 21	United Kingdom	2021-02-16
EPI_ISL_1069856	Europe	Feb, 21	United Kingdom	2021-02-16
EPI_ISL_1069857	Europe	Feb, 21	United Kingdom	2021-02-16
EPI_ISL_1069858	Europe	Feb, 21	United Kingdom	2021-02-15
EPI_ISL_1069859	Europe	Feb, 21	United Kingdom	2021-02-14
EPI_ISL_1069860	Europe	Feb, 21	United Kingdom	2021-02-16
EPI_ISL_1069861	Europe	Feb, 21	United Kingdom	2021-02-16
EPI_ISL_1069862	Europe	Feb, 21	United Kingdom	2021-02-15
EPI_ISL_1069863	Europe	Feb, 21	United Kingdom	2021-02-14
EPI_ISL_1069864	Europe	Feb, 21	United Kingdom	2021-02-16
EPI_ISL_1069865	Europe	Feb, 21	United Kingdom	2021-02-16
EPI_ISL_1069866	Europe	Feb, 21	United Kingdom	2021-02-16
EPI_ISL_1069867	Europe	Feb, 21	United Kingdom	2021-02-15
EPI_ISL_1069868	Europe	Feb, 21	United Kingdom	2021-02-16
EPI_ISL_1069869	Europe	Feb, 21	United Kingdom	2021-02-14
EPI_ISL_1070776	Europe	Feb, 21	United Kingdom	2021-02-11
EPI_ISL_1070777	Europe	Feb, 21	United Kingdom	2021-02-03
EPI_ISL_1070778	Europe	Feb, 21	United Kingdom	2021-02-13
EPI_ISL_1070779	Europe	Feb, 21	United Kingdom	2021-02-02
EPI_ISL_1070780	Europe	Feb, 21	United Kingdom	2021-02-09
EPI_ISL_1070781	Europe	Feb, 21	United Kingdom	2021-02-03
EPI_ISL_1070782	Europe	Feb, 21	United Kingdom	2021-02-03
EPI_ISL_1070783	Europe	Feb, 21	United Kingdom	2021-02-10
EPI_ISL_1070784	Europe	Feb, 21	United Kingdom	2021-02-10
EPI_ISL_1070785	Europe	Feb, 21	United Kingdom	2021-02-10
EPI_ISL_1070786	Europe	Feb, 21	United Kingdom	2021-02-02
EPI_ISL_1070787	Europe	Feb, 21	United Kingdom	2021-02-11
EPI_ISL_1070788	Europe	Feb, 21	United Kingdom	2021-02-12
EPI_ISL_1070789	Europe	Feb, 21	United Kingdom	2021-02-10
EPI_ISL_1070790	Europe	Feb, 21	United Kingdom	2021-02-10
EPI_ISL_1070791	Europe	Feb, 21	United Kingdom	2021-02-03
EPI_ISL_1070792	Europe	Feb, 21	United Kingdom	2021-02-11
EPI_ISL_1070793	Europe	Feb, 21	United Kingdom	2021-02-10
EPI_ISL_1070794	Europe	Feb, 21	United Kingdom	2021-02-03
EPI_ISL_1070795	Europe	Feb, 21	United Kingdom	2021-02-03
EPI_ISL_1070796	Europe	Feb, 21	United Kingdom	2021-02-11
EPI_ISL_1070797	Europe	Feb, 21	United Kingdom	2021-02-13
EPI_ISL_1070800	Europe	Feb, 21	United Kingdom	2021-02-13
EPI_ISL_1070801	Europe	Feb, 21	United Kingdom	2021-02-11
EPI_ISL_1070802	Europe	Feb, 21	United Kingdom	2021-02-10
EPI_ISL_1070803	Europe	Feb, 21	United Kingdom	2021-02-11
EPI_ISL_1070804	Europe	Feb, 21	United Kingdom	2021-02-03
EPI_ISL_1070805	Europe	Feb, 21	United Kingdom	2021-02-13
EPI_ISL_1070806	Europe	Feb, 21	United Kingdom	2021-02-12
EPI_ISL_1070807	Europe	Feb, 21	United Kingdom	2021-02-03
EPI_ISL_1070808	Europe	Feb, 21	United Kingdom	2021-02-11
EPI_ISL_1070809	Europe	Feb, 21	United Kingdom	2021-02-02
EPI_ISL_1070810	Europe	Feb, 21	United Kingdom	2021-02-03
EPI_ISL_1070811	Europe	Feb, 21	United Kingdom	2021-02-10
EPI_ISL_1070812	Europe	Feb, 21	United Kingdom	2021-02-13
EPI_ISL_1070813	Europe	Feb, 21	United Kingdom	2021-02-10
EPI_ISL_1070814	Europe	Feb, 21	United Kingdom	2021-02-03
EPI_ISL_1070815	Europe	Feb, 21	United Kingdom	2021-02-03
EPI_ISL_1070816	Europe	Feb, 21	United Kingdom	2021-02-11
EPI_ISL_1070817	Europe	Feb, 21	United Kingdom	2021-02-13
EPI_ISL_1070818	Europe	Feb, 21	United Kingdom	2021-02-02
EPI_ISL_1070819	Europe	Feb, 21	United Kingdom	2021-02-03
EPI_ISL_1070820	Europe	Feb, 21	United Kingdom	2021-02-11
EPI_ISL_1070821	Europe	Feb, 21	United Kingdom	2021-02-10
EPI_ISL_1070822	Europe	Feb, 21	United Kingdom	2021-02-04
EPI_ISL_1070823	Europe	Feb, 21	United Kingdom	2021-02-13
EPI_ISL_1070824	Europe	Feb, 21	United Kingdom	2021-02-03
EPI_ISL_1070825	Europe	Feb, 21	United Kingdom	2021-02-11
EPI_ISL_1070826	Europe	Feb, 21	United Kingdom	2021-02-11
EPI_ISL_1070827	Europe	Feb, 21	United Kingdom	2021-02-10
EPI_ISL_1070828	Europe	Feb, 21	United Kingdom	2021-02-13
EPI_ISL_1070829	Europe	Feb, 21	United Kingdom	2021-02-12
EPI_ISL_1070830	Europe	Feb, 21	United Kingdom	2021-02-10
EPI_ISL_1070831	Europe	Feb, 21	United Kingdom	2021-02-10
EPI_ISL_1070832	Europe	Feb, 21	United Kingdom	2021-02-03
EPI_ISL_1070833	Europe	Feb, 21	United Kingdom	2021-02-10
EPI_ISL_1070834	Europe	Feb, 21	United Kingdom	2021-02-03
EPI_ISL_1070835	Europe	Feb, 21	United Kingdom	2021-02-03
EPI_ISL_1070836	Europe	Feb, 21	United Kingdom	2021-02-12
EPI_ISL_1070837	Europe	Feb, 21	United Kingdom	2021-02-11
EPI_ISL_1070838	Europe	Feb, 21	United Kingdom	2021-02-13
EPI_ISL_1070839	Europe	Feb, 21	United Kingdom	2021-02-03
EPI_ISL_1070840	Europe	Feb, 21	United Kingdom	2021-02-10
EPI_ISL_1070841	Europe	Feb, 21	United Kingdom	2021-02-11
EPI_ISL_1070842	Europe	Feb, 21	United Kingdom	2021-02-03
EPI_ISL_1070843	Europe	Feb, 21	United Kingdom	2021-02-03
EPI_ISL_1070844	Europe	Feb, 21	United Kingdom	2021-02-11
EPI_ISL_1070845	Europe	Feb, 21	United Kingdom	2021-02-01
EPI_ISL_1070846	Europe	Feb, 21	United Kingdom	2021-02-13
EPI_ISL_1070847	Europe	Feb, 21	United Kingdom	2021-02-13
EPI_ISL_1070848	Europe	Feb, 21	United Kingdom	2021-02-13
EPI_ISL_1070849	Europe	Feb, 21	United Kingdom	2021-02-03
EPI_ISL_1070850	Europe	Feb, 21	United Kingdom	2021-02-13
EPI_ISL_1070851	Europe	Feb, 21	United Kingdom	2021-02-10
EPI_ISL_1070852	Europe	Feb, 21	United Kingdom	2021-02-13
EPI_ISL_1071290	Europe	Feb, 21	United Kingdom	2021-02-11
EPI_ISL_1071291	Europe	Feb, 21	United Kingdom	2021-02-10
EPI_ISL_1071292	Europe	Feb, 21	United Kingdom	2021-02-11
EPI_ISL_1071293	Europe	Feb, 21	United Kingdom	2021-02-11
EPI_ISL_1071294	Europe	Feb, 21	United Kingdom	2021-02-09
EPI_ISL_1071295	Europe	Feb, 21	United Kingdom	2021-02-11
EPI_ISL_1071296	Europe	Feb, 21	United Kingdom	2021-02-11
EPI_ISL_1071297	Europe	Feb, 21	United Kingdom	2021-02-11
EPI_ISL_1071298	Europe	Feb, 21	United Kingdom	2021-02-11
EPI_ISL_1071299	Europe	Feb, 21	United Kingdom	2021-02-10
EPI_ISL_1072513	Europe	Feb, 21	United Kingdom	2021-02-12
EPI_ISL_1073801	Europe	Jan, 21	Turkey	2021-01-27
EPI_ISL_1073802	Europe	Jan, 21	Turkey	2021-01-27
EPI_ISL_1073803	Europe	Feb, 21	Turkey	2021-02-11
EPI_ISL_1073804	Europe	Feb, 21	Turkey	2021-02-11
EPI_ISL_1073805	Europe	Feb, 21	Turkey	2021-02-11
EPI_ISL_1073806	Europe	Feb, 21	Turkey	2021-02-11
EPI_ISL_1073807	Europe	Feb, 21	Turkey	2021-02-11
EPI_ISL_1073808	Europe	Feb, 21	Turkey	2021-02-11
EPI_ISL_1073809	Europe	Feb, 21	Turkey	2021-02-11
EPI_ISL_1073810	Europe	Feb, 21	Turkey	2021-02-11
EPI_ISL_1073811	Europe	Feb, 21	Turkey	2021-02-11
EPI_ISL_1073812	Europe	Feb, 21	Turkey	2021-02-11
EPI_ISL_1073841	Europe	Jan, 21	Belgium	2021-01-29
EPI_ISL_1073844	Europe	Jan, 21	Belgium	2021-01-30
EPI_ISL_1080127	North America	Feb, 21	USA	2021-02-01
EPI_ISL_1080128	North America	Feb, 21	USA	2021-02-01
EPI_ISL_1080129	North America	Feb, 21	USA	2021-02-02
EPI_ISL_1080130	North America	Feb, 21	USA	2021-02-01
EPI_ISL_1080131	North America	Feb, 21	USA	2021-02-02
EPI_ISL_1080132	North America	Feb, 21	USA	2021-02-01
EPI_ISL_1080133	North America	Feb, 21	USA	2021-02-01
EPI_ISL_1080134	North America	Feb, 21	USA	2021-02-01
EPI_ISL_1080135	North America	Feb, 21	USA	2021-02-01
EPI_ISL_1080136	North America	Feb, 21	USA	2021-02-02
EPI_ISL_1068420	North America	Feb, 21	USA	2021-02-04
EPI_ISL_1068421	North America	Feb, 21	USA	2021-02-04
EPI_ISL_1068422	North America	Feb, 21	USA	2021-02-05
EPI_ISL_1068423	North America	Feb, 21	USA	2021-02-04
EPI_ISL_1068424	North America	Feb, 21	USA	2021-02-05
EPI_ISL_1068425	North America	Feb, 21	USA	2021-02-04
EPI_ISL_1068426	North America	Feb, 21	USA	2021-02-04
EPI_ISL_1068427	North America	Feb, 21	USA	2021-02-04
EPI_ISL_1068428	North America	Feb, 21	USA	2021-02-04
EPI_ISL_1068429	North America	Feb, 21	USA	2021-02-05
EPI_ISL_1068430	North America	Feb, 21	USA	2021-02-04
EPI_ISL_1068431	North America	Feb, 21	USA	2021-02-04
EPI_ISL_1068432	North America	Feb, 21	USA	2021-02-05
EPI_ISL_1068433	North America	Feb, 21	USA	2021-02-05
EPI_ISL_1068434	North America	Feb, 21	USA	2021-02-04
EPI_ISL_1068435	North America	Feb, 21	USA	2021-02-04
EPI_ISL_1068436	North America	Feb, 21	USA	2021-02-04
EPI_ISL_1068437	North America	Feb, 21	USA	2021-02-04
EPI_ISL_1068438	North America	Feb, 21	USA	2021-02-03
EPI_ISL_1068439	North America	Feb, 21	USA	2021-02-04
EPI_ISL_1068440	North America	Feb, 21	USA	2021-02-04
EPI_ISL_1068441	North America	Feb, 21	USA	2021-02-04
EPI_ISL_1068442	North America	Feb, 21	USA	2021-02-04
EPI_ISL_1068443	North America	Feb, 21	USA	2021-02-04
EPI_ISL_1068444	North America	Feb, 21	USA	2021-02-05
EPI_ISL_1068445	North America	Feb, 21	USA	2021-02-04
EPI_ISL_1068446	North America	Feb, 21	USA	2021-02-04
EPI_ISL_1068447	North America	Feb, 21	USA	2021-02-03
EPI_ISL_1068448	North America	Feb, 21	USA	2021-02-04
EPI_ISL_1068449	North America	Feb, 21	USA	2021-02-04
EPI_ISL_1068450	North America	Feb, 21	USA	2021-02-05
EPI_ISL_1068451	North America	Feb, 21	USA	2021-02-05
EPI_ISL_1068452	North America	Feb, 21	USA	2021-02-05
EPI_ISL_1068453	North America	Feb, 21	USA	2021-02-05
EPI_ISL_1068454	North America	Feb, 21	USA	2021-02-04
EPI_ISL_1068455	North America	Feb, 21	USA	2021-02-05
EPI_ISL_1068456	North America	Feb, 21	USA	2021-02-05
EPI_ISL_1068457	North America	Feb, 21	USA	2021-02-04
EPI_ISL_1068458	North America	Feb, 21	USA	2021-02-04
EPI_ISL_1068459	North America	Feb, 21	USA	2021-02-04
EPI_ISL_1068480	North America	Feb, 21	USA	2021-02-05
EPI_ISL_1068481	North America	Feb, 21	USA	2021-02-05
EPI_ISL_1068482	North America	Feb, 21	USA	2021-02-05
EPI_ISL_1068483	North America	Feb, 21	USA	2021-02-05
EPI_ISL_1068484	North America	Feb, 21	USA	2021-02-05
EPI_ISL_1068485	North America	Feb, 21	USA	2021-02-05
EPI_ISL_1068486	North America	Feb, 21	USA	2021-02-05
EPI_ISL_1068487	North America	Feb, 21	USA	2021-02-05
EPI_ISL_1068488	North America	Feb, 21	USA	2021-02-05
EPI_ISL_1068489	North America	Feb, 21	USA	2021-02-05
EPI_ISL_1068490	North America	Feb, 21	USA	2021-02-05
EPI_ISL_1068491	North America	Feb, 21	USA	2021-02-05
EPI_ISL_1068492	North America	Feb, 21	USA	2021-02-05
EPI_ISL_1068493	North America	Feb, 21	USA	2021-02-05
EPI_ISL_1069750	Europe	Feb, 21	United Kingdom	2021-02-16
EPI_ISL_1069751	Europe	Feb, 21	United Kingdom	2021-02-16
EPI_ISL_1069752	Europe	Feb, 21	United Kingdom	2021-02-16
EPI_ISL_1069753	Europe	Feb, 21	United Kingdom	2021-02-15
EPI_ISL_1069754	Europe	Feb, 21	United Kingdom	2021-02-16
EPI_ISL_1069755	Europe	Feb, 21	United Kingdom	2021-02-15
EPI_ISL_1069756	Europe	Feb, 21	United Kingdom	2021-02-15
EPI_ISL_1069757	Europe	Feb, 21	United Kingdom	2021-02-15
EPI_ISL_1069758	Europe	Feb, 21	United Kingdom	2021-02-16
EPI_ISL_1069759	Europe	Feb, 21	United Kingdom	2021-02-15
EPI_ISL_1069760	Europe	Feb, 21	United Kingdom	2021-02-16
EPI_ISL_1069761	Europe	Feb, 21	United Kingdom	2021-02-16
EPI_ISL_1069762	Europe	Feb, 21	United Kingdom	2021-02-14
EPI_ISL_1069763	Europe	Feb, 21	United Kingdom	2021-02-16
EPI_ISL_1069764	Europe	Feb, 21	United Kingdom	2021-02-16
EPI_ISL_1069765	Europe	Feb, 21	United Kingdom	2021-02-15
EPI_ISL_1069766	Europe	Feb, 21	United Kingdom	2021-02-16
EPI_ISL_1069767	Europe	Feb, 21	United Kingdom	2021-02-16
EPI_ISL_1069768	Europe	Feb, 21	United Kingdom	2021-02-16
EPI_ISL_1069769	Europe	Feb, 21	United Kingdom	2021-02-16
EPI_ISL_1069770	Europe	Feb, 21	United Kingdom	2021-02-15
EPI_ISL_1069771	Europe	Feb, 21	United Kingdom	2021-02-14
EPI_ISL_1069772	Europe	Feb, 21	United Kingdom	2021-02-16
EPI_ISL_1069773	Europe	Feb, 21	United Kingdom	2021-02-16
EPI_ISL_1069774	Europe	Feb, 21	United Kingdom	2021-02-16
EPI_ISL_1069775	Europe	Feb, 21	United Kingdom	2021-02-16
EPI_ISL_1069776	Europe	Feb, 21	United Kingdom	2021-02-15
EPI_ISL_1069777	Europe	Feb, 21	United Kingdom	2021-02-15
EPI_ISL_1069778	Europe	Feb, 21	United Kingdom	2021-02-15
EPI_ISL_1069779	Europe	Feb, 21	United Kingdom	2021-02-16
EPI_ISL_1069780	Europe	Feb, 21	United Kingdom	2021-02-16
EPI_ISL_1069781	Europe	Feb, 21	United Kingdom	2021-02-16
EPI_ISL_1069782	Europe	Feb, 21	United Kingdom	2021-02-16
EPI_ISL_1069783	Europe	Feb, 21	United Kingdom	2021-02-15
EPI_ISL_1069784	Europe	Feb, 21	United Kingdom	2021-02-15
EPI_ISL_1069785	Europe	Feb, 21	United Kingdom	2021-02-16
EPI_ISL_1069786	Europe	Feb, 21	United Kingdom	2021-02-16
EPI_ISL_1069787	Europe	Feb, 21	United Kingdom	2021-02-16
EPI_ISL_1069788	Europe	Feb, 21	United Kingdom	2021-02-15
EPI_ISL_1069789	Europe	Feb, 21	United Kingdom	2021-02-15
EPI_ISL_1070732	Europe	Feb, 21	United Kingdom	2021-02-10
EPI_ISL_1070733	Europe	Feb, 21	United Kingdom	2021-02-03
EPI_ISL_1070734	Europe	Feb, 21	United Kingdom	2021-02-13
EPI_ISL_1070735	Europe	Feb, 21	United Kingdom	2021-02-03
EPI_ISL_1070736	Europe	Feb, 21	United Kingdom	2021-02-04
EPI_ISL_1070737	Europe	Feb, 21	United Kingdom	2021-02-13
EPI_ISL_1070738	Europe	Feb, 21	United Kingdom	2021-02-10
EPI_ISL_1070739	Europe	Feb, 21	United Kingdom	2021-02-13
EPI_ISL_1070740	Europe	Feb, 21	United Kingdom	2021-02-10
EPI_ISL_1070741	Europe	Feb, 21	United Kingdom	2021-02-13
EPI_ISL_1070742	Europe	Feb, 21	United Kingdom	2021-02-10
EPI_ISL_1070743	Europe	Feb, 21	United Kingdom	2021-02-02
EPI_ISL_1070744	Europe	Feb, 21	United Kingdom	2021-02-03
EPI_ISL_1070745	Europe	Feb, 21	United Kingdom	2021-02-03
EPI_ISL_1070746	Europe	Feb, 21	United Kingdom	2021-02-10
EPI_ISL_1070747	Europe	Feb, 21	United Kingdom	2021-02-10
EPI_ISL_1070748	Europe	Feb, 21	United Kingdom	2021-02-08
EPI_ISL_1070749	Europe	Feb, 21	United Kingdom	2021-02-03
EPI_ISL_1070750	Europe	Feb, 21	United Kingdom	2021-02-13
EPI_ISL_1070751	Europe	Feb, 21	United Kingdom	2021-02-13
EPI_ISL_1070752	Europe	Feb, 21	United Kingdom	2021-02-10
EPI_ISL_1070753	Europe	Feb, 21	United Kingdom	2021-02-13
EPI_ISL_1070754	Europe	Feb, 21	United Kingdom	2021-02-12
EPI_ISL_1070755	Europe	Feb, 21	United Kingdom	2021-02-10
EPI_ISL_1070756	Europe	Feb, 21	United Kingdom	2021-02-03
EPI_ISL_1070757	Europe	Feb, 21	United Kingdom	2021-02-11
EPI_ISL_1070758	Europe	Feb, 21	United Kingdom	2021-02-11
EPI_ISL_1070759	Europe	Feb, 21	United Kingdom	2021-02-03
EPI_ISL_1070760	Europe	Feb, 21	United Kingdom	2021-02-11
EPI_ISL_1070761	Europe	Feb, 21	United Kingdom	2021-02-13
EPI_ISL_1070762	Europe	Feb, 21	United Kingdom	2021-02-03
EPI_ISL_1070763	Europe	Feb, 21	United Kingdom	2021-02-13
EPI_ISL_1070764	Europe	Feb, 21	United Kingdom	2021-02-11
EPI_ISL_1070765	Europe	Feb, 21	United Kingdom	2021-02-03
EPI_ISL_1070766	Europe	Feb, 21	United Kingdom	2021-02-03
EPI_ISL_1070767	Europe	Feb, 21	United Kingdom	2021-02-03
EPI_ISL_1070768	Europe	Feb, 21	United Kingdom	2021-02-13
EPI_ISL_1070769	Europe	Feb, 21	United Kingdom	2021-02-03
EPI_ISL_1070770	Europe	Feb, 21	United Kingdom	2021-02-03
EPI_ISL_1070771	Europe	Feb, 21	United Kingdom	2021-02-03
EPI_ISL_1070772	Europe	Feb, 21	United Kingdom	2021-02-10
EPI_ISL_1070773	Europe	Feb, 21	United Kingdom	2021-02-03
EPI_ISL_1070774	Europe	Feb, 21	United Kingdom	2021-02-13
EPI_ISL_1070775	Europe	Feb, 21	United Kingdom	2021-02-13
EPI_ISL_1070798	Europe	Feb, 21	United Kingdom	2021-02-13
EPI_ISL_1070799	Europe	Feb, 21	United Kingdom	2021-02-13
EPI_ISL_1071227	Europe	Feb, 21	United Kingdom	2021-02-11
EPI_ISL_1071228	Europe	Feb, 21	United Kingdom	2021-02-11
EPI_ISL_1071229	Europe	Feb, 21	United Kingdom	2021-02-11
EPI_ISL_1071230	Europe	Feb, 21	United Kingdom	2021-02-11
EPI_ISL_1071231	Europe	Feb, 21	United Kingdom	2021-02-11
EPI_ISL_1071232	Europe	Feb, 21	United Kingdom	2021-02-11
EPI_ISL_1071233	Europe	Feb, 21	United Kingdom	2021-02-11
EPI_ISL_1071234	Europe	Feb, 21	United Kingdom	2021-02-10
EPI_ISL_1071235	Europe	Feb, 21	United Kingdom	2021-02-10
EPI_ISL_1071236	Europe	Feb, 21	United Kingdom	2021-02-11
EPI_ISL_1071237	Europe	Feb, 21	United Kingdom	2021-02-11
EPI_ISL_1071238	Europe	Feb, 21	United Kingdom	2021-02-11
EPI_ISL_1071239	Europe	Feb, 21	United Kingdom	2021-02-11
EPI_ISL_1071240	Europe	Feb, 21	United Kingdom	2021-02-11
EPI_ISL_1071241	Europe	Feb, 21	United Kingdom	2021-02-11
EPI_ISL_1071242	Europe	Feb, 21	United Kingdom	2021-02-11
EPI_ISL_1071243	Europe	Feb, 21	United Kingdom	2021-02-11
EPI_ISL_1071244	Europe	Feb, 21	United Kingdom	2021-02-11
EPI_ISL_1071245	Europe	Feb, 21	United Kingdom	2021-02-10
EPI_ISL_1071246	Europe	Feb, 21	United Kingdom	2021-02-11
EPI_ISL_1071247	Europe	Feb, 21	United Kingdom	2021-02-11
EPI_ISL_1071248	Europe	Feb, 21	United Kingdom	2021-02-11
EPI_ISL_1071250	Europe	Feb, 21	United Kingdom	2021-02-11
EPI_ISL_1071251	Europe	Feb, 21	United Kingdom	2021-02-11
EPI_ISL_1071252	Europe	Feb, 21	United Kingdom	2021-02-11
EPI_ISL_1071253	Europe	Feb, 21	United Kingdom	2021-02-11
EPI_ISL_1071254	Europe	Feb, 21	United Kingdom	2021-02-11
EPI_ISL_1071255	Europe	Feb, 21	United Kingdom	2021-02-11
EPI_ISL_1071256	Europe	Feb, 21	United Kingdom	2021-02-09
EPI_ISL_1071257	Europe	Feb, 21	United Kingdom	2021-02-11
EPI_ISL_1071258	Europe	Feb, 21	United Kingdom	2021-02-11
EPI_ISL_1071259	Europe	Feb, 21	United Kingdom	2021-02-11
EPI_ISL_1071260	Europe	Feb, 21	United Kingdom	2021-02-11
EPI_ISL_1071261	Europe	Feb, 21	United Kingdom	2021-02-11
EPI_ISL_1071262	Europe	Feb, 21	United Kingdom	2021-02-11
EPI_ISL_1071263	Europe	Feb, 21	United Kingdom	2021-02-11
EPI_ISL_1071264	Europe	Feb, 21	United Kingdom	2021-02-11
EPI_ISL_1071265	Europe	Feb, 21	United Kingdom	2021-02-11
EPI_ISL_1071266	Europe	Feb, 21	United Kingdom	2021-02-11
EPI_ISL_1071267	Europe	Feb, 21	United Kingdom	2021-02-10
EPI_ISL_1071268	Europe	Feb, 21	United Kingdom	2021-02-11
EPI_ISL_1071269	Europe	Feb, 21	United Kingdom	2021-02-11
EPI_ISL_1072500	Europe	Feb, 21	United Kingdom	2021-02-12
EPI_ISL_1072501	Europe	Feb, 21	United Kingdom	2021-02-12
EPI_ISL_1072502	Europe	Feb, 21	United Kingdom	2021-02-12
EPI_ISL_1072503	Europe	Feb, 21	United Kingdom	2021-02-12
EPI_ISL_1072504	Europe	Feb, 21	United Kingdom	2021-02-13
EPI_ISL_1072505	Europe	Feb, 21	United Kingdom	2021-02-12
EPI_ISL_1072506	Europe	Feb, 21	United Kingdom	2021-02-11
EPI_ISL_1072507	Europe	Feb, 21	United Kingdom	2021-02-12
EPI_ISL_1072508	Europe	Feb, 21	United Kingdom	2021-02-12
EPI_ISL_1072509	Europe	Feb, 21	United Kingdom	2021-02-12
EPI_ISL_1072510	Europe	Feb, 21	United Kingdom	2021-02-12
EPI_ISL_1072511	Europe	Feb, 21	United Kingdom	2021-02-14
EPI_ISL_1072512	Europe	Feb, 21	United Kingdom	2021-02-14
EPI_ISL_1072558	Europe	Feb, 21	United Kingdom	2021-02-12
EPI_ISL_1072559	Europe	Feb, 21	United Kingdom	2021-02-12
EPI_ISL_1072560	Europe	Feb, 21	United Kingdom	2021-02-12
EPI_ISL_1072561	Europe	Feb, 21	United Kingdom	2021-02-12
EPI_ISL_1072562	Europe	Feb, 21	United Kingdom	2021-02-12
EPI_ISL_1072563	Europe	Feb, 21	United Kingdom	2021-02-12
EPI_ISL_1072564	Europe	Feb, 21	United Kingdom	2021-02-12
EPI_ISL_1072565	Europe	Feb, 21	United Kingdom	2021-02-12
EPI_ISL_1072566	Europe	Feb, 21	United Kingdom	2021-02-12
EPI_ISL_1072567	Europe	Feb, 21	United Kingdom	2021-02-12
EPI_ISL_1072568	Europe	Feb, 21	United Kingdom	2021-02-12
EPI_ISL_1072569	Europe	Feb, 21	United Kingdom	2021-02-12
EPI_ISL_1072570	Europe	Feb, 21	United Kingdom	2021-02-12
EPI_ISL_1072571	Europe	Feb, 21	United Kingdom	2021-02-14
EPI_ISL_1072572	Europe	Feb, 21	United Kingdom	2021-02-14
EPI_ISL_1072573	Europe	Feb, 21	United Kingdom	2021-02-12
EPI_ISL_1072574	Europe	Feb, 21	United Kingdom	2021-02-11
EPI_ISL_1072575	Europe	Feb, 21	United Kingdom	2021-02-11
EPI_ISL_1072576	Europe	Feb, 21	United Kingdom	2021-02-12
EPI_ISL_1072577	Europe	Feb, 21	United Kingdom	2021-02-12
EPI_ISL_1072578	Europe	Feb, 21	United Kingdom	2021-02-12
EPI_ISL_1072579	Europe	Feb, 21	United Kingdom	2021-02-12
EPI_ISL_1072581	Europe	Feb, 21	United Kingdom	2021-02-12
EPI_ISL_1072582	Europe	Feb, 21	United Kingdom	2021-02-12
EPI_ISL_1072583	Europe	Feb, 21	United Kingdom	2021-02-12
EPI_ISL_1072584	Europe	Feb, 21	United Kingdom	2021-02-14
EPI_ISL_1072585	Europe	Feb, 21	United Kingdom	2021-02-12
EPI_ISL_1072586	Europe	Feb, 21	United Kingdom	2021-02-12
EPI_ISL_1072587	Europe	Feb, 21	United Kingdom	2021-02-12
EPI_ISL_1072588	Europe	Feb, 21	United Kingdom	2021-02-12
EPI_ISL_1072589	Europe	Feb, 21	United Kingdom	2021-02-12
EPI_ISL_1072590	Europe	Feb, 21	United Kingdom	2021-02-12
EPI_ISL_1072591	Europe	Feb, 21	United Kingdom	2021-02-14
EPI_ISL_1072592	Europe	Feb, 21	United Kingdom	2021-02-12
EPI_ISL_1072593	Europe	Feb, 21	United Kingdom	2021-02-12
EPI_ISL_1072594	Europe	Feb, 21	United Kingdom	2021-02-14
EPI_ISL_1072595	Europe	Feb, 21	United Kingdom	2021-02-12
EPI_ISL_1072596	Europe	Feb, 21	United Kingdom	2021-02-12
EPI_ISL_1072597	Europe	Feb, 21	United Kingdom	2021-02-14
EPI_ISL_1072598	Europe	Feb, 21	United Kingdom	2021-02-12
EPI_ISL_1072599	Europe	Feb, 21	United Kingdom	2021-02-12
EPI_ISL_1073800	Europe	Jan, 21	Turkey	2021-01-27
EPI_ISL_1073827	Europe	Jan, 21	Belgium	2021-01-25
EPI_ISL_1073828	Europe	Jan, 21	Belgium	2021-01-27
EPI_ISL_1073830	Europe	Jan, 21	Belgium	2021-01-29
EPI_ISL_1073833	Europe	Jan, 21	Belgium	2021-01-27
EPI_ISL_1073834	Europe	Feb, 21	Belgium	2021-02-06
EPI_ISL_1073839	Europe	Jan, 21	Belgium	2021-01-25
EPI_ISL_1073889	Europe	Jan, 21	Belgium	2021-01-31
EPI_ISL_1073896	Europe	Jan, 21	Belgium	2021-01-29
EPI_ISL_1073897	Europe	Jan, 21	Belgium	2021-01-25
EPI_ISL_1080180	North America	Feb, 21	USA	2021-02-02
EPI_ISL_1080181	North America	Feb, 21	USA	2021-02-01
EPI_ISL_1080182	North America	Feb, 21	USA	2021-02-01
EPI_ISL_1080183	North America	Feb, 21	USA	2021-02-01
EPI_ISL_1080184	North America	Feb, 21	USA	2021-02-02
EPI_ISL_1080185	North America	Feb, 21	USA	2021-02-02
EPI_ISL_1080186	North America	Feb, 21	USA	2021-02-02
EPI_ISL_1080187	North America	Feb, 21	USA	2021-02-01
EPI_ISL_1080188	North America	Feb, 21	USA	2021-02-01
EPI_ISL_1080189	North America	Feb, 21	USA	2021-02-02
EPI_ISL_1068630	North America	Feb, 21	USA	2021-02-05
EPI_ISL_1068631	North America	Feb, 21	USA	2021-02-05
EPI_ISL_1068632	North America	Feb, 21	USA	2021-02-05
EPI_ISL_1068633	North America	Feb, 21	USA	2021-02-05
EPI_ISL_1069070	North America	Feb, 21	USA	2021-02-07
EPI_ISL_1069071	North America	Feb, 21	USA	2021-02-08
EPI_ISL_1069072	North America	Feb, 21	USA	2021-02-08
EPI_ISL_1069073	North America	Feb, 21	USA	2021-02-08
EPI_ISL_1069074	North America	Feb, 21	USA	2021-02-08
EPI_ISL_1069075	North America	Feb, 21	USA	2021-02-08
EPI_ISL_1069080	Oceania	Feb, 21	Australia	2021-02-19
EPI_ISL_1069085	North America	Feb, 21	USA	2021-02-03
EPI_ISL_1069086	North America	Feb, 21	USA	2021-02-08
EPI_ISL_1069087	North America	Feb, 21	USA	2021-02-08
EPI_ISL_1069088	North America	Feb, 21	USA	2021-02-08
EPI_ISL_1069089	North America	Feb, 21	USA	2021-02-08
EPI_ISL_1069090	North America	Feb, 21	USA	2021-02-08
EPI_ISL_1069091	North America	Feb, 21	USA	2021-02-07
EPI_ISL_1069092	North America	Feb, 21	USA	2021-02-08
EPI_ISL_1069093	North America	Feb, 21	USA	2021-02-08
EPI_ISL_1069094	North America	Feb, 21	USA	2021-02-08
EPI_ISL_1069095	North America	Feb, 21	USA	2021-02-08
EPI_ISL_1069096	North America	Feb, 21	USA	2021-02-08
EPI_ISL_1069097	North America	Feb, 21	USA	2021-02-08
EPI_ISL_1069098	North America	Feb, 21	USA	2021-02-07
EPI_ISL_1069099	North America	Feb, 21	USA	2021-02-07
EPI_ISL_1069900	Europe	Feb, 21	United Kingdom	2021-02-15
EPI_ISL_1069901	Europe	Feb, 21	United Kingdom	2021-02-14
EPI_ISL_1069902	Europe	Feb, 21	United Kingdom	2021-02-16
EPI_ISL_1069903	Europe	Feb, 21	United Kingdom	2021-02-16
EPI_ISL_1069904	Europe	Feb, 21	United Kingdom	2021-02-14
EPI_ISL_1069905	Europe	Feb, 21	United Kingdom	2021-02-15
EPI_ISL_1069906	Europe	Feb, 21	United Kingdom	2021-02-13
EPI_ISL_1069960	Europe	Feb, 21	United Kingdom	2021-02-15
EPI_ISL_1069961	Europe	Feb, 21	United Kingdom	2021-02-16
EPI_ISL_1069962	Europe	Feb, 21	United Kingdom	2021-02-15
EPI_ISL_1069963	Europe	Feb, 21	United Kingdom	2021-02-16
EPI_ISL_1069964	Europe	Feb, 21	United Kingdom	2021-02-16
EPI_ISL_1070060	Europe	Feb, 21	United Kingdom	2021-02-16
EPI_ISL_1070061	Europe	Feb, 21	United Kingdom	2021-02-03
EPI_ISL_1070062	Europe	Feb, 21	United Kingdom	2021-02-15
EPI_ISL_1070063	Europe	Feb, 21	United Kingdom	2021-02-15
EPI_ISL_1070064	Europe	Feb, 21	United Kingdom	2021-02-03
EPI_ISL_1070065	Europe	Feb, 21	United Kingdom	2021-02-15
EPI_ISL_1070066	Europe	Feb, 21	United Kingdom	2021-02-15
EPI_ISL_1070067	Europe	Feb, 21	United Kingdom	2021-02-15
EPI_ISL_1070068	Europe	Feb, 21	United Kingdom	2021-02-12
EPI_ISL_1070069	Europe	Feb, 21	United Kingdom	2021-02-16
EPI_ISL_1070070	Europe	Feb, 21	United Kingdom	2021-02-16
EPI_ISL_1070071	Europe	Feb, 21	United Kingdom	2021-02-03
EPI_ISL_1070072	Europe	Feb, 21	United Kingdom	2021-02-16
EPI_ISL_1070073	Europe	Feb, 21	United Kingdom	2021-02-04
EPI_ISL_1070074	Europe	Feb, 21	United Kingdom	2021-02-12
EPI_ISL_1070075	Europe	Feb, 21	United Kingdom	2021-02-13
EPI_ISL_1070076	Europe	Feb, 21	United Kingdom	2021-02-15
EPI_ISL_1070077	Europe	Feb, 21	United Kingdom	2021-02-12
EPI_ISL_1070078	Europe	Feb, 21	United Kingdom	2021-02-16
EPI_ISL_1070079	Europe	Feb, 21	United Kingdom	2021-02-15
EPI_ISL_1070080	Europe	Feb, 21	United Kingdom	2021-02-15
EPI_ISL_1070081	Europe	Feb, 21	United Kingdom	2021-02-16
EPI_ISL_1070082	Europe	Feb, 21	United Kingdom	2021-02-04
EPI_ISL_1070083	Europe	Feb, 21	United Kingdom	2021-02-04
EPI_ISL_1070084	Europe	Feb, 21	United Kingdom	2021-02-04
EPI_ISL_1070085	Europe	Feb, 21	United Kingdom	2021-02-03
EPI_ISL_1070086	Europe	Feb, 21	United Kingdom	2021-02-15
EPI_ISL_1070087	Europe	Feb, 21	United Kingdom	2021-02-16
EPI_ISL_1070088	Europe	Feb, 21	United Kingdom	2021-02-12
EPI_ISL_1070089	Europe	Feb, 21	United Kingdom	2021-02-15
EPI_ISL_1070090	Europe	Feb, 21	United Kingdom	2021-02-03
EPI_ISL_1070091	Europe	Feb, 21	United Kingdom	2021-02-15
EPI_ISL_1070092	Europe	Feb, 21	United Kingdom	2021-02-15
EPI_ISL_1070093	Europe	Feb, 21	United Kingdom	2021-02-16
EPI_ISL_1070094	Europe	Feb, 21	United Kingdom	2021-02-04
EPI_ISL_1070095	Europe	Feb, 21	United Kingdom	2021-02-01
EPI_ISL_1070096	Europe	Feb, 21	United Kingdom	2021-02-15
EPI_ISL_1070097	Europe	Feb, 21	United Kingdom	2021-02-16
EPI_ISL_1070098	Europe	Feb, 21	United Kingdom	2021-02-16
EPI_ISL_1070099	Europe	Feb, 21	United Kingdom	2021-02-16
EPI_ISL_1070950	Europe	Feb, 21	United Kingdom	2021-02-13
EPI_ISL_1070951	Europe	Feb, 21	United Kingdom	2021-02-13
EPI_ISL_1071200	Europe	Feb, 21	United Kingdom	2021-02-11
EPI_ISL_1071201	Europe	Feb, 21	United Kingdom	2021-02-11
EPI_ISL_1071202	Europe	Feb, 21	United Kingdom	2021-02-10
EPI_ISL_1071203	Europe	Feb, 21	United Kingdom	2021-02-10
EPI_ISL_1071204	Europe	Feb, 21	United Kingdom	2021-02-11
EPI_ISL_1071205	Europe	Feb, 21	United Kingdom	2021-02-11
EPI_ISL_1071206	Europe	Feb, 21	United Kingdom	2021-02-11
EPI_ISL_1071207	Europe	Feb, 21	United Kingdom	2021-02-11
EPI_ISL_1071208	Europe	Feb, 21	United Kingdom	2021-02-11
EPI_ISL_1071209	Europe	Feb, 21	United Kingdom	2021-02-11
EPI_ISL_1071210	Europe	Feb, 21	United Kingdom	2021-02-11
EPI_ISL_1071211	Europe	Feb, 21	United Kingdom	2021-02-11
EPI_ISL_1071212	Europe	Feb, 21	United Kingdom	2021-02-11
EPI_ISL_1071213	Europe	Feb, 21	United Kingdom	2021-02-11
EPI_ISL_1071214	Europe	Feb, 21	United Kingdom	2021-02-11
EPI_ISL_1071215	Europe	Feb, 21	United Kingdom	2021-02-11
EPI_ISL_1071216	Europe	Feb, 21	United Kingdom	2021-02-11
EPI_ISL_1071217	Europe	Feb, 21	United Kingdom	2021-02-10
EPI_ISL_1071218	Europe	Feb, 21	United Kingdom	2021-02-10
EPI_ISL_1071219	Europe	Feb, 21	United Kingdom	2021-02-11
EPI_ISL_1071220	Europe	Feb, 21	United Kingdom	2021-02-11
EPI_ISL_1071221	Europe	Feb, 21	United Kingdom	2021-02-11
EPI_ISL_1071222	Europe	Feb, 21	United Kingdom	2021-02-11
EPI_ISL_1071224	Europe	Feb, 21	United Kingdom	2021-02-11
EPI_ISL_1071225	Europe	Feb, 21	United Kingdom	2021-02-11
EPI_ISL_1071226	Europe	Feb, 21	United Kingdom	2021-02-11
EPI_ISL_1071249	Europe	Feb, 21	United Kingdom	2021-02-11
EPI_ISL_1071390	Europe	Feb, 21	United Kingdom	2021-02-16
EPI_ISL_1071391	Europe	Feb, 21	United Kingdom	2021-02-16
EPI_ISL_1071392	Europe	Feb, 21	United Kingdom	2021-02-16
EPI_ISL_1071393	Europe	Feb, 21	United Kingdom	2021-02-15
EPI_ISL_1071394	Europe	Feb, 21	United Kingdom	2021-02-16
EPI_ISL_1071395	Europe	Feb, 21	United Kingdom	2021-02-16
EPI_ISL_1071396	Europe	Feb, 21	United Kingdom	2021-02-15
EPI_ISL_1071397	Europe	Feb, 21	United Kingdom	2021-02-17
EPI_ISL_1071398	Europe	Feb, 21	United Kingdom	2021-02-16
EPI_ISL_1071399	Europe	Feb, 21	United Kingdom	2021-02-15
EPI_ISL_1072514	Europe	Feb, 21	United Kingdom	2021-02-12
EPI_ISL_1072515	Europe	Feb, 21	United Kingdom	2021-02-14
EPI_ISL_1072516	Europe	Feb, 21	United Kingdom	2021-02-11
EPI_ISL_1072517	Europe	Feb, 21	United Kingdom	2021-02-12
EPI_ISL_1072518	Europe	Feb, 21	United Kingdom	2021-02-13
EPI_ISL_1072519	Europe	Feb, 21	United Kingdom	2021-02-12
EPI_ISL_1072520	Europe	Feb, 21	United Kingdom	2021-02-11
EPI_ISL_1072521	Europe	Feb, 21	United Kingdom	2021-02-12
EPI_ISL_1072522	Europe	Feb, 21	United Kingdom	2021-02-12
EPI_ISL_1072523	Europe	Feb, 21	United Kingdom	2021-02-12
EPI_ISL_1072524	Europe	Feb, 21	United Kingdom	2021-02-11
EPI_ISL_1072525	Europe	Feb, 21	United Kingdom	2021-02-12
EPI_ISL_1072526	Europe	Feb, 21	United Kingdom	2021-02-12
EPI_ISL_1072527	Europe	Feb, 21	United Kingdom	2021-02-12
EPI_ISL_1072528	Europe	Feb, 21	United Kingdom	2021-02-12
EPI_ISL_1072529	Europe	Feb, 21	United Kingdom	2021-02-11
EPI_ISL_1072530	Europe	Feb, 21	United Kingdom	2021-02-14
EPI_ISL_1072531	Europe	Feb, 21	United Kingdom	2021-02-12
EPI_ISL_1072532	Europe	Feb, 21	United Kingdom	2021-02-12
EPI_ISL_1072533	Europe	Feb, 21	United Kingdom	2021-02-12
EPI_ISL_1072534	Europe	Feb, 21	United Kingdom	2021-02-13
EPI_ISL_1072535	Europe	Feb, 21	United Kingdom	2021-02-12
EPI_ISL_1072536	Europe	Feb, 21	United Kingdom	2021-02-12
EPI_ISL_1072537	Europe	Feb, 21	United Kingdom	2021-02-11
EPI_ISL_1072538	Europe	Feb, 21	United Kingdom	2021-02-12
EPI_ISL_1072539	Europe	Feb, 21	United Kingdom	2021-02-11
EPI_ISL_1072540	Europe	Feb, 21	United Kingdom	2021-02-12
EPI_ISL_1072541	Europe	Feb, 21	United Kingdom	2021-02-12
EPI_ISL_1072542	Europe	Feb, 21	United Kingdom	2021-02-12
EPI_ISL_1072543	Europe	Feb, 21	United Kingdom	2021-02-11
EPI_ISL_1072544	Europe	Feb, 21	United Kingdom	2021-02-12
EPI_ISL_1072545	Europe	Feb, 21	United Kingdom	2021-02-12
EPI_ISL_1072546	Europe	Feb, 21	United Kingdom	2021-02-12
EPI_ISL_1072547	Europe	Feb, 21	United Kingdom	2021-02-12
EPI_ISL_1072548	Europe	Feb, 21	United Kingdom	2021-02-12
EPI_ISL_1072549	Europe	Feb, 21	United Kingdom	2021-02-12
EPI_ISL_1072550	Europe	Feb, 21	United Kingdom	2021-02-12
EPI_ISL_1072551	Europe	Feb, 21	United Kingdom	2021-02-12
EPI_ISL_1072552	Europe	Feb, 21	United Kingdom	2021-02-12
EPI_ISL_1072553	Europe	Feb, 21	United Kingdom	2021-02-14
EPI_ISL_1072554	Europe	Feb, 21	United Kingdom	2021-02-12
EPI_ISL_1072555	Europe	Feb, 21	United Kingdom	2021-02-12
EPI_ISL_1072556	Europe	Feb, 21	United Kingdom	2021-02-12
EPI_ISL_1072557	Europe	Feb, 21	United Kingdom	2021-02-13
EPI_ISL_1072580	Europe	Feb, 21	United Kingdom	2021-02-11
EPI_ISL_1073134	Europe	Feb, 21	Belgium	2021-02-06
EPI_ISL_1073135	Africa	Jan, 21	Nigeria	2021-01-27
EPI_ISL_1073136	Europe	Feb, 21	Belgium	2021-02-06
EPI_ISL_1073139	Africa	Jan, 21	Nigeria	2021-01-28
EPI_ISL_1073165	Asia	Jan, 21	Israel	2021-01-25
EPI_ISL_1073166	Asia	Jan, 21	Israel	2021-01-25
EPI_ISL_1073167	Asia	Jan, 21	Israel	2021-01-25
EPI_ISL_1073846	Europe	Jan, 21	Belgium	2021-01-25
EPI_ISL_1073847	Europe	Jan, 21	Belgium	2021-01-30
EPI_ISL_1073848	Europe	Jan, 21	Belgium	2021-01-27
EPI_ISL_1073849	Europe	Jan, 21	Belgium	2021-01-27
EPI_ISL_1073850	Europe	Jan, 21	Belgium	2021-01-26
EPI_ISL_1073853	Europe	Jan, 21	Belgium	2021-01-26
EPI_ISL_1073854	Europe	Jan, 21	Belgium	2021-01-29
EPI_ISL_1073858	Europe	Jan, 21	Belgium	2021-01-25
EPI_ISL_1073859	Europe	Jan, 21	Belgium	2021-01-28
EPI_ISL_1073860	Europe	Jan, 21	Belgium	2021-01-27
EPI_ISL_1073861	Europe	Jan, 21	Belgium	2021-01-26
EPI_ISL_1073862	Europe	Jan, 21	Belgium	2021-01-25
EPI_ISL_1073863	Europe	Jan, 21	Belgium	2021-01-27
EPI_ISL_1073865	Europe	Jan, 21	Belgium	2021-01-26
EPI_ISL_1073866	Europe	Jan, 21	Belgium	2021-01-29
EPI_ISL_1073869	Europe	Feb, 21	Belgium	2021-02-04
EPI_ISL_1073872	Europe	Jan, 21	Belgium	2021-01-25
EPI_ISL_1073873	Europe	Jan, 21	Belgium	2021-01-25
EPI_ISL_1073874	Europe	Jan, 21	Belgium	2021-01-26
EPI_ISL_1073877	Europe	Jan, 21	Belgium	2021-01-29
EPI_ISL_1073881	Europe	Jan, 21	Belgium	2021-01-26
EPI_ISL_1073882	Europe	Jan, 21	Belgium	2021-01-25
EPI_ISL_1073883	Europe	Jan, 21	Belgium	2021-01-25
EPI_ISL_1073884	Europe	Jan, 21	Belgium	2021-01-26
EPI_ISL_1073885	Europe	Jan, 21	Belgium	2021-01-26
EPI_ISL_1073886	Europe	Jan, 21	Belgium	2021-01-25
EPI_ISL_1073888	Europe	Jan, 21	Belgium	2021-01-30
EPI_ISL_1079158	Latin America	Jan, 21	Brazil	2021-01-28
EPI_ISL_1079159	Latin America	Feb, 21	Brazil	2021-02-03
EPI_ISL_1079161	Latin America	Jan, 21	Brazil	2021-01-25
EPI_ISL_1079162	Latin America	Feb, 21	Brazil	2021-02-08
EPI_ISL_1079163	Latin America	Feb, 21	Brazil	2021-02-04
EPI_ISL_1079165	Latin America	Feb, 21	Brazil	2021-02-08
EPI_ISL_1079166	Latin America	Feb, 21	Brazil	2021-02-06
EPI_ISL_1080137	North America	Feb, 21	USA	2021-02-02
EPI_ISL_1080138	North America	Feb, 21	USA	2021-02-01
EPI_ISL_1080139	North America	Feb, 21	USA	2021-02-01
EPI_ISL_1080140	North America	Feb, 21	USA	2021-02-02
EPI_ISL_1080141	North America	Feb, 21	USA	2021-02-01
EPI_ISL_1080142	North America	Feb, 21	USA	2021-02-01
EPI_ISL_1080143	North America	Feb, 21	USA	2021-02-02
EPI_ISL_1080144	North America	Feb, 21	USA	2021-02-01
EPI_ISL_1080145	North America	Feb, 21	USA	2021-02-01
EPI_ISL_1080146	North America	Feb, 21	USA	2021-02-01
EPI_ISL_1080147	North America	Feb, 21	USA	2021-02-01
EPI_ISL_1080148	North America	Feb, 21	USA	2021-02-02
EPI_ISL_1080149	North America	Feb, 21	USA	2021-02-01
EPI_ISL_1080150	North America	Feb, 21	USA	2021-02-02
EPI_ISL_1080151	North America	Feb, 21	USA	2021-02-02
EPI_ISL_1080152	North America	Feb, 21	USA	2021-02-01
EPI_ISL_1080153	North America	Feb, 21	USA	2021-02-02
EPI_ISL_1080154	North America	Feb, 21	USA	2021-02-02
EPI_ISL_1080155	North America	Feb, 21	USA	2021-02-01
EPI_ISL_1080156	North America	Feb, 21	USA	2021-02-01
EPI_ISL_1080157	North America	Feb, 21	USA	2021-02-01
EPI_ISL_1080158	North America	Feb, 21	USA	2021-02-01
EPI_ISL_1080159	North America	Feb, 21	USA	2021-02-01
EPI_ISL_1080160	North America	Feb, 21	USA	2021-02-01
EPI_ISL_1080161	North America	Feb, 21	USA	2021-02-02
EPI_ISL_1080162	North America	Feb, 21	USA	2021-02-02
EPI_ISL_1080163	North America	Feb, 21	USA	2021-02-01
EPI_ISL_1080164	North America	Feb, 21	USA	2021-02-01
EPI_ISL_1080165	North America	Feb, 21	USA	2021-02-01
EPI_ISL_1080166	North America	Feb, 21	USA	2021-02-02
EPI_ISL_1080167	North America	Feb, 21	USA	2021-02-02
EPI_ISL_1080168	North America	Feb, 21	USA	2021-02-02
EPI_ISL_1080169	North America	Feb, 21	USA	2021-02-01
EPI_ISL_1080170	North America	Feb, 21	USA	2021-02-02
EPI_ISL_1080171	North America	Feb, 21	USA	2021-02-02
EPI_ISL_1080172	North America	Feb, 21	USA	2021-02-01
EPI_ISL_1080173	North America	Feb, 21	USA	2021-02-02
EPI_ISL_1080174	North America	Feb, 21	USA	2021-02-01
EPI_ISL_1080175	North America	Feb, 21	USA	2021-02-01
EPI_ISL_1080176	North America	Feb, 21	USA	2021-02-01
EPI_ISL_1080177	North America	Feb, 21	USA	2021-02-02
EPI_ISL_1080178	North America	Feb, 21	USA	2021-02-02
EPI_ISL_1080179	North America	Feb, 21	USA	2021-02-02
EPI_ISL_1080190	North America	Feb, 21	USA	2021-02-02
EPI_ISL_1080191	North America	Feb, 21	USA	2021-02-02
EPI_ISL_1080192	North America	Feb, 21	USA	2021-02-01
EPI_ISL_1080193	North America	Feb, 21	USA	2021-02-01
EPI_ISL_1080194	North America	Feb, 21	USA	2021-02-02
EPI_ISL_1080195	North America	Feb, 21	USA	2021-02-02
EPI_ISL_1080196	North America	Feb, 21	USA	2021-02-02
EPI_ISL_1080197	North America	Feb, 21	USA	2021-02-02
EPI_ISL_1080198	North America	Feb, 21	USA	2021-02-02
EPI_ISL_1080199	North America	Feb, 21	USA	2021-02-02
EPI_ISL_1068582	North America	Feb, 21	USA	2021-02-05
EPI_ISL_1068583	North America	Feb, 21	USA	2021-02-05
EPI_ISL_1068584	North America	Feb, 21	USA	2021-02-05
EPI_ISL_1068585	North America	Feb, 21	USA	2021-02-05
EPI_ISL_1068590	North America	Feb, 21	USA	2021-02-05
EPI_ISL_1068591	North America	Feb, 21	USA	2021-02-05
EPI_ISL_1068592	North America	Feb, 21	USA	2021-02-05
EPI_ISL_1068594	North America	Feb, 21	USA	2021-02-05
EPI_ISL_1068595	North America	Feb, 21	USA	2021-02-05
EPI_ISL_1068596	North America	Feb, 21	USA	2021-02-05
EPI_ISL_1068597	North America	Feb, 21	USA	2021-02-05
EPI_ISL_1068598	North America	Feb, 21	USA	2021-02-05
EPI_ISL_1068599	North America	Feb, 21	USA	2021-02-05
EPI_ISL_1068600	North America	Feb, 21	USA	2021-02-05
EPI_ISL_1068601	North America	Feb, 21	USA	2021-02-05
EPI_ISL_1068602	North America	Feb, 21	USA	2021-02-05
EPI_ISL_1068603	North America	Feb, 21	USA	2021-02-05
EPI_ISL_1068604	North America	Feb, 21	USA	2021-02-05
EPI_ISL_1068605	North America	Feb, 21	USA	2021-02-05
EPI_ISL_1068606	North America	Feb, 21	USA	2021-02-05
EPI_ISL_1068607	North America	Feb, 21	USA	2021-02-05
EPI_ISL_1068608	North America	Feb, 21	USA	2021-02-05
EPI_ISL_1068609	North America	Feb, 21	USA	2021-02-05
EPI_ISL_1068610	North America	Feb, 21	USA	2021-02-05
EPI_ISL_1068611	North America	Feb, 21	USA	2021-02-05
EPI_ISL_1068612	North America	Feb, 21	USA	2021-02-05
EPI_ISL_1068613	North America	Feb, 21	USA	2021-02-04
EPI_ISL_1068614	North America	Feb, 21	USA	2021-02-05
EPI_ISL_1068615	North America	Feb, 21	USA	2021-02-05
EPI_ISL_1068616	North America	Feb, 21	USA	2021-02-05
EPI_ISL_1068617	North America	Feb, 21	USA	2021-02-05
EPI_ISL_1068618	North America	Feb, 21	USA	2021-02-05
EPI_ISL_1068619	North America	Feb, 21	USA	2021-02-05
EPI_ISL_1068620	North America	Feb, 21	USA	2021-02-05
EPI_ISL_1068621	North America	Feb, 21	USA	2021-02-05
EPI_ISL_1068622	North America	Feb, 21	USA	2021-02-05
EPI_ISL_1068623	North America	Feb, 21	USA	2021-02-05
EPI_ISL_1068624	North America	Feb, 21	USA	2021-02-05
EPI_ISL_1068625	North America	Feb, 21	USA	2021-02-05
EPI_ISL_1068626	North America	Feb, 21	USA	2021-02-05
EPI_ISL_1068627	North America	Feb, 21	USA	2021-02-05
EPI_ISL_1068628	North America	Feb, 21	USA	2021-02-05
EPI_ISL_1068629	North America	Feb, 21	USA	2021-02-05
EPI_ISL_1068634	North America	Feb, 21	USA	2021-02-05
EPI_ISL_1068635	North America	Feb, 21	USA	2021-02-05
EPI_ISL_1068636	North America	Feb, 21	USA	2021-02-05
EPI_ISL_1068637	North America	Feb, 21	USA	2021-02-05
EPI_ISL_1068638	North America	Feb, 21	USA	2021-02-05
EPI_ISL_1068639	North America	Feb, 21	USA	2021-02-05
EPI_ISL_1068640	North America	Feb, 21	USA	2021-02-04
EPI_ISL_1068641	North America	Feb, 21	USA	2021-02-05
EPI_ISL_1068642	North America	Feb, 21	USA	2021-02-04
EPI_ISL_1068643	North America	Feb, 21	USA	2021-02-04
EPI_ISL_1068644	North America	Feb, 21	USA	2021-02-04
EPI_ISL_1068645	North America	Feb, 21	USA	2021-02-04
EPI_ISL_1068646	North America	Feb, 21	USA	2021-02-04
EPI_ISL_1068647	North America	Feb, 21	USA	2021-02-05
EPI_ISL_1068648	North America	Feb, 21	USA	2021-02-05
EPI_ISL_1068649	North America	Feb, 21	USA	2021-02-04
EPI_ISL_1068650	North America	Feb, 21	USA	2021-02-04
EPI_ISL_1068651	North America	Feb, 21	USA	2021-02-04
EPI_ISL_1068652	North America	Feb, 21	USA	2021-02-05
EPI_ISL_1068653	North America	Feb, 21	USA	2021-02-04
EPI_ISL_1068654	North America	Feb, 21	USA	2021-02-04
EPI_ISL_1068655	North America	Feb, 21	USA	2021-02-04
EPI_ISL_1068656	North America	Feb, 21	USA	2021-02-05
EPI_ISL_1068657	North America	Feb, 21	USA	2021-02-05
EPI_ISL_1068658	North America	Feb, 21	USA	2021-02-04
EPI_ISL_1068659	North America	Feb, 21	USA	2021-02-04
EPI_ISL_1069907	Europe	Feb, 21	United Kingdom	2021-02-14
EPI_ISL_1069908	Europe	Feb, 21	United Kingdom	2021-02-16
EPI_ISL_1069909	Europe	Feb, 21	United Kingdom	2021-02-16
EPI_ISL_1069910	Europe	Feb, 21	United Kingdom	2021-02-16
EPI_ISL_1069911	Europe	Feb, 21	United Kingdom	2021-02-16
EPI_ISL_1069912	Europe	Feb, 21	United Kingdom	2021-02-14
EPI_ISL_1069913	Europe	Feb, 21	United Kingdom	2021-02-16
EPI_ISL_1069914	Europe	Feb, 21	United Kingdom	2021-02-16
EPI_ISL_1069915	Europe	Feb, 21	United Kingdom	2021-02-16
EPI_ISL_1069916	Europe	Feb, 21	United Kingdom	2021-02-16
EPI_ISL_1069917	Europe	Feb, 21	United Kingdom	2021-02-16
EPI_ISL_1069918	Europe	Feb, 21	United Kingdom	2021-02-16
EPI_ISL_1069919	Europe	Feb, 21	United Kingdom	2021-02-15
EPI_ISL_1069920	Europe	Feb, 21	United Kingdom	2021-02-15
EPI_ISL_1069921	Europe	Feb, 21	United Kingdom	2021-02-16
EPI_ISL_1069922	Europe	Feb, 21	United Kingdom	2021-02-16
EPI_ISL_1069923	Europe	Feb, 21	United Kingdom	2021-02-16
EPI_ISL_1069924	Europe	Feb, 21	United Kingdom	2021-02-14
EPI_ISL_1069925	Europe	Feb, 21	United Kingdom	2021-02-15
EPI_ISL_1069926	Europe	Feb, 21	United Kingdom	2021-02-16
EPI_ISL_1069927	Europe	Feb, 21	United Kingdom	2021-02-16
EPI_ISL_1069928	Europe	Feb, 21	United Kingdom	2021-02-16
EPI_ISL_1069929	Europe	Feb, 21	United Kingdom	2021-02-15
EPI_ISL_1069930	Europe	Feb, 21	United Kingdom	2021-02-15
EPI_ISL_1069931	Europe	Feb, 21	United Kingdom	2021-02-16
EPI_ISL_1069932	Europe	Feb, 21	United Kingdom	2021-02-16
EPI_ISL_1069933	Europe	Feb, 21	United Kingdom	2021-02-14
EPI_ISL_1069934	Europe	Feb, 21	United Kingdom	2021-02-16
EPI_ISL_1069935	Europe	Feb, 21	United Kingdom	2021-02-16
EPI_ISL_1069936	Europe	Feb, 21	United Kingdom	2021-02-16
EPI_ISL_1069937	Europe	Feb, 21	United Kingdom	2021-02-16
EPI_ISL_1069938	Europe	Feb, 21	United Kingdom	2021-02-15
EPI_ISL_1069939	Europe	Feb, 21	United Kingdom	2021-02-15
EPI_ISL_1069940	Europe	Feb, 21	United Kingdom	2021-02-15
EPI_ISL_1069941	Europe	Feb, 21	United Kingdom	2021-02-16
EPI_ISL_1069942	Europe	Feb, 21	United Kingdom	2021-02-16
EPI_ISL_1069943	Europe	Feb, 21	United Kingdom	2021-02-16
EPI_ISL_1069944	Europe	Feb, 21	United Kingdom	2021-02-16
EPI_ISL_1069945	Europe	Feb, 21	United Kingdom	2021-02-16
EPI_ISL_1069946	Europe	Feb, 21	United Kingdom	2021-02-15
EPI_ISL_1069947	Europe	Feb, 21	United Kingdom	2021-02-16
EPI_ISL_1069948	Europe	Feb, 21	United Kingdom	2021-02-16
EPI_ISL_1069949	Europe	Feb, 21	United Kingdom	2021-02-15
EPI_ISL_1069950	Europe	Feb, 21	United Kingdom	2021-02-16
EPI_ISL_1069951	Europe	Feb, 21	United Kingdom	2021-02-16
EPI_ISL_1069952	Europe	Feb, 21	United Kingdom	2021-02-14
EPI_ISL_1069953	Europe	Feb, 21	United Kingdom	2021-02-16
EPI_ISL_1069954	Europe	Feb, 21	United Kingdom	2021-02-15
EPI_ISL_1069955	Europe	Feb, 21	United Kingdom	2021-02-15
EPI_ISL_1069956	Europe	Feb, 21	United Kingdom	2021-02-16
EPI_ISL_1069957	Europe	Feb, 21	United Kingdom	2021-02-16
EPI_ISL_1069958	Europe	Feb, 21	United Kingdom	2021-02-14
EPI_ISL_1069959	Europe	Feb, 21	United Kingdom	2021-02-16
EPI_ISL_1069965	Europe	Feb, 21	United Kingdom	2021-02-15
EPI_ISL_1069966	Europe	Feb, 21	United Kingdom	2021-02-16
EPI_ISL_1069967	Europe	Feb, 21	United Kingdom	2021-02-15
EPI_ISL_1069968	Europe	Feb, 21	United Kingdom	2021-02-16
EPI_ISL_1069969	Europe	Feb, 21	United Kingdom	2021-02-16
EPI_ISL_1069970	Europe	Feb, 21	United Kingdom	2021-02-16
EPI_ISL_1069971	Europe	Feb, 21	United Kingdom	2021-02-16
EPI_ISL_1069972	Europe	Feb, 21	United Kingdom	2021-02-15
EPI_ISL_1069973	Europe	Feb, 21	United Kingdom	2021-02-15
EPI_ISL_1069974	Europe	Feb, 21	United Kingdom	2021-02-13
EPI_ISL_1069975	Europe	Feb, 21	United Kingdom	2021-02-16
EPI_ISL_1069976	Europe	Feb, 21	United Kingdom	2021-02-16
EPI_ISL_1069977	Europe	Feb, 21	United Kingdom	2021-02-16
EPI_ISL_1069978	Europe	Feb, 21	United Kingdom	2021-02-13
EPI_ISL_1069979	Europe	Feb, 21	United Kingdom	2021-02-16
EPI_ISL_1069980	Europe	Feb, 21	United Kingdom	2021-02-15
EPI_ISL_1069981	Europe	Feb, 21	United Kingdom	2021-02-14
EPI_ISL_1069982	Europe	Feb, 21	United Kingdom	2021-02-16
EPI_ISL_1069983	Europe	Feb, 21	United Kingdom	2021-02-16
EPI_ISL_1069984	Europe	Feb, 21	United Kingdom	2021-02-16
EPI_ISL_1069985	Europe	Feb, 21	United Kingdom	2021-02-15
EPI_ISL_1069986	Europe	Feb, 21	United Kingdom	2021-02-16
EPI_ISL_1069987	Europe	Feb, 21	United Kingdom	2021-02-15
EPI_ISL_1069988	Europe	Feb, 21	United Kingdom	2021-02-16
EPI_ISL_1069989	Europe	Feb, 21	United Kingdom	2021-02-16
EPI_ISL_1070900	Europe	Feb, 21	United Kingdom	2021-02-10
EPI_ISL_1070901	Europe	Feb, 21	United Kingdom	2021-02-03
EPI_ISL_1070902	Europe	Feb, 21	United Kingdom	2021-02-10
EPI_ISL_1070903	Europe	Feb, 21	United Kingdom	2021-02-03
EPI_ISL_1070904	Europe	Feb, 21	United Kingdom	2021-02-10
EPI_ISL_1070905	Europe	Feb, 21	United Kingdom	2021-02-11
EPI_ISL_1070906	Europe	Feb, 21	United Kingdom	2021-02-10
EPI_ISL_1070907	Europe	Feb, 21	United Kingdom	2021-02-03
EPI_ISL_1070908	Europe	Feb, 21	United Kingdom	2021-02-02
EPI_ISL_1070909	Europe	Feb, 21	United Kingdom	2021-02-10
EPI_ISL_1070910	Europe	Feb, 21	United Kingdom	2021-02-09
EPI_ISL_1070911	Europe	Feb, 21	United Kingdom	2021-02-10
EPI_ISL_1070912	Europe	Feb, 21	United Kingdom	2021-02-03
EPI_ISL_1070913	Europe	Feb, 21	United Kingdom	2021-02-03
EPI_ISL_1070914	Europe	Feb, 21	United Kingdom	2021-02-03
EPI_ISL_1070915	Europe	Feb, 21	United Kingdom	2021-02-13
EPI_ISL_1070916	Europe	Feb, 21	United Kingdom	2021-02-11
EPI_ISL_1070917	Europe	Feb, 21	United Kingdom	2021-02-03
EPI_ISL_1070918	Europe	Feb, 21	United Kingdom	2021-02-13
EPI_ISL_1070919	Europe	Feb, 21	United Kingdom	2021-02-02
EPI_ISL_1070920	Europe	Feb, 21	United Kingdom	2021-02-13
EPI_ISL_1070921	Europe	Feb, 21	United Kingdom	2021-02-13
EPI_ISL_1070922	Europe	Feb, 21	United Kingdom	2021-02-13
EPI_ISL_1070923	Europe	Feb, 21	United Kingdom	2021-02-11
EPI_ISL_1070924	Europe	Feb, 21	United Kingdom	2021-02-02
EPI_ISL_1070925	Europe	Feb, 21	United Kingdom	2021-02-11
EPI_ISL_1070926	Europe	Feb, 21	United Kingdom	2021-02-11
EPI_ISL_1070927	Europe	Feb, 21	United Kingdom	2021-02-03
EPI_ISL_1070928	Europe	Feb, 21	United Kingdom	2021-02-12
EPI_ISL_1070929	Europe	Feb, 21	United Kingdom	2021-02-13
EPI_ISL_1070930	Europe	Feb, 21	United Kingdom	2021-02-03
EPI_ISL_1070931	Europe	Feb, 21	United Kingdom	2021-02-10
EPI_ISL_1070932	Europe	Feb, 21	United Kingdom	2021-02-13
EPI_ISL_1070933	Europe	Feb, 21	United Kingdom	2021-02-10
EPI_ISL_1070934	Europe	Feb, 21	United Kingdom	2021-02-11
EPI_ISL_1070935	Europe	Feb, 21	United Kingdom	2021-02-13
EPI_ISL_1070936	Europe	Feb, 21	United Kingdom	2021-02-03
EPI_ISL_1070937	Europe	Feb, 21	United Kingdom	2021-02-11
EPI_ISL_1070938	Europe	Feb, 21	United Kingdom	2021-02-11
EPI_ISL_1070939	Europe	Feb, 21	United Kingdom	2021-02-11
EPI_ISL_1070940	Europe	Feb, 21	United Kingdom	2021-02-09
EPI_ISL_1070941	Europe	Feb, 21	United Kingdom	2021-02-11
EPI_ISL_1070942	Europe	Feb, 21	United Kingdom	2021-02-13
EPI_ISL_1070943	Europe	Feb, 21	United Kingdom	2021-02-10
EPI_ISL_1070944	Europe	Feb, 21	United Kingdom	2021-02-03
EPI_ISL_1070945	Europe	Feb, 21	United Kingdom	2021-02-03
EPI_ISL_1070946	Europe	Feb, 21	United Kingdom	2021-02-11
EPI_ISL_1070947	Europe	Feb, 21	United Kingdom	2021-02-11
EPI_ISL_1070948	Europe	Feb, 21	United Kingdom	2021-02-13
EPI_ISL_1070949	Europe	Feb, 21	United Kingdom	2021-02-03
EPI_ISL_1070952	Europe	Feb, 21	United Kingdom	2021-02-10
EPI_ISL_1070953	Europe	Feb, 21	United Kingdom	2021-02-11
EPI_ISL_1070954	Europe	Feb, 21	United Kingdom	2021-02-11
EPI_ISL_1070955	Europe	Feb, 21	United Kingdom	2021-02-13
EPI_ISL_1070956	Europe	Feb, 21	United Kingdom	2021-02-03
EPI_ISL_1070957	Europe	Feb, 21	United Kingdom	2021-02-03
EPI_ISL_1070958	Europe	Feb, 21	United Kingdom	2021-02-10
EPI_ISL_1070959	Europe	Feb, 21	United Kingdom	2021-02-13
EPI_ISL_1070960	Europe	Feb, 21	United Kingdom	2021-02-11
EPI_ISL_1070961	Europe	Feb, 21	United Kingdom	2021-02-11
EPI_ISL_1070962	Europe	Feb, 21	United Kingdom	2021-02-11
EPI_ISL_1070963	Europe	Feb, 21	United Kingdom	2021-02-12
EPI_ISL_1070964	Europe	Feb, 21	United Kingdom	2021-02-13
EPI_ISL_1070965	Europe	Feb, 21	United Kingdom	2021-02-10
EPI_ISL_1070966	Europe	Feb, 21	United Kingdom	2021-02-13
EPI_ISL_1070967	Europe	Feb, 21	United Kingdom	2021-02-11
EPI_ISL_1070968	Europe	Feb, 21	United Kingdom	2021-02-13
EPI_ISL_1070969	Europe	Feb, 21	United Kingdom	2021-02-03
EPI_ISL_1070970	Europe	Feb, 21	United Kingdom	2021-02-11
EPI_ISL_1070971	Europe	Feb, 21	United Kingdom	2021-02-13
EPI_ISL_1070972	Europe	Feb, 21	United Kingdom	2021-02-13
EPI_ISL_1070973	Europe	Feb, 21	United Kingdom	2021-02-13
EPI_ISL_1072602	Europe	Feb, 21	United Kingdom	2021-02-12
EPI_ISL_1072603	Europe	Feb, 21	United Kingdom	2021-02-15
EPI_ISL_1072604	Europe	Feb, 21	United Kingdom	2021-02-15
EPI_ISL_1072605	Europe	Feb, 21	United Kingdom	2021-02-15
EPI_ISL_1072606	Europe	Feb, 21	United Kingdom	2021-02-10
EPI_ISL_1072607	Europe	Feb, 21	United Kingdom	2021-02-15
EPI_ISL_1072608	Europe	Feb, 21	United Kingdom	2021-02-14
EPI_ISL_1072609	Europe	Feb, 21	United Kingdom	2021-02-10
EPI_ISL_1072610	Europe	Feb, 21	United Kingdom	2021-02-15
EPI_ISL_1072611	Europe	Feb, 21	United Kingdom	2021-02-15
EPI_ISL_1072612	Europe	Feb, 21	United Kingdom	2021-02-15
EPI_ISL_1073189	Asia	Jan, 21	Israel	2021-01-25
EPI_ISL_1073198	Asia	Jan, 21	Israel	2021-01-25
EPI_ISL_1073930	Europe	Feb, 21	Norway	2021-02-12
EPI_ISL_1073931	Europe	Feb, 21	Norway	2021-02-09
EPI_ISL_1073933	Europe	Feb, 21	Norway	2021-02-12
EPI_ISL_1073934	Europe	Feb, 21	Norway	2021-02-05
EPI_ISL_1073935	Europe	Feb, 21	Norway	2021-02-09
EPI_ISL_1073936	Europe	Feb, 21	Norway	2021-02-05
EPI_ISL_1073937	Europe	Feb, 21	Norway	2021-02-05
EPI_ISL_1073938	Europe	Feb, 21	Norway	2021-02-03
EPI_ISL_1073939	Europe	Feb, 21	Norway	2021-02-06
EPI_ISL_1073940	Europe	Feb, 21	Norway	2021-02-06
EPI_ISL_1073941	Europe	Jan, 21	Norway	2021-01-31
EPI_ISL_1073942	Europe	Feb, 21	Norway	2021-02-03
EPI_ISL_1073943	Europe	Feb, 21	Norway	2021-02-08
EPI_ISL_1080236	North America	Feb, 21	USA	2021-02-01
EPI_ISL_1080237	North America	Feb, 21	USA	2021-02-01
EPI_ISL_1080238	North America	Feb, 21	USA	2021-02-01
EPI_ISL_1080239	North America	Feb, 21	USA	2021-02-01
EPI_ISL_1080240	North America	Feb, 21	USA	2021-02-02
EPI_ISL_1080241	North America	Feb, 21	USA	2021-02-02
EPI_ISL_1080242	North America	Feb, 21	USA	2021-02-02
EPI_ISL_1080243	North America	Feb, 21	USA	2021-02-02
EPI_ISL_1080244	North America	Feb, 21	USA	2021-02-01
EPI_ISL_1080245	North America	Feb, 21	USA	2021-02-02
EPI_ISL_1080246	North America	Jan, 21	USA	2021-01-31
EPI_ISL_1068540	North America	Feb, 21	USA	2021-02-05
EPI_ISL_1068541	North America	Feb, 21	USA	2021-02-05
EPI_ISL_1068542	North America	Feb, 21	USA	2021-02-05
EPI_ISL_1068543	North America	Feb, 21	USA	2021-02-05
EPI_ISL_1068544	North America	Feb, 21	USA	2021-02-05
EPI_ISL_1068545	North America	Feb, 21	USA	2021-02-05
EPI_ISL_1068546	North America	Feb, 21	USA	2021-02-05
EPI_ISL_1068547	North America	Feb, 21	USA	2021-02-05
EPI_ISL_1068548	North America	Feb, 21	USA	2021-02-05
EPI_ISL_1068549	North America	Feb, 21	USA	2021-02-05
EPI_ISL_1068550	North America	Feb, 21	USA	2021-02-05
EPI_ISL_1068551	North America	Feb, 21	USA	2021-02-05
EPI_ISL_1068552	North America	Feb, 21	USA	2021-02-05
EPI_ISL_1068553	North America	Feb, 21	USA	2021-02-05
EPI_ISL_1068554	North America	Feb, 21	USA	2021-02-05
EPI_ISL_1068555	North America	Feb, 21	USA	2021-02-05
EPI_ISL_1068556	North America	Feb, 21	USA	2021-02-05
EPI_ISL_1068557	North America	Feb, 21	USA	2021-02-05
EPI_ISL_1068558	North America	Feb, 21	USA	2021-02-05
EPI_ISL_1068559	North America	Feb, 21	USA	2021-02-05
EPI_ISL_1068560	North America	Feb, 21	USA	2021-02-05
EPI_ISL_1068561	North America	Feb, 21	USA	2021-02-05
EPI_ISL_1068562	North America	Feb, 21	USA	2021-02-05
EPI_ISL_1068563	North America	Feb, 21	USA	2021-02-05
EPI_ISL_1068564	North America	Feb, 21	USA	2021-02-05
EPI_ISL_1068565	North America	Feb, 21	USA	2021-02-05
EPI_ISL_1068566	North America	Feb, 21	USA	2021-02-05
EPI_ISL_1068567	North America	Feb, 21	USA	2021-02-05
EPI_ISL_1068568	North America	Feb, 21	USA	2021-02-05
EPI_ISL_1068569	North America	Feb, 21	USA	2021-02-05
EPI_ISL_1068570	North America	Feb, 21	USA	2021-02-05
EPI_ISL_1068571	North America	Feb, 21	USA	2021-02-05
EPI_ISL_1068572	North America	Feb, 21	USA	2021-02-05
EPI_ISL_1068573	North America	Feb, 21	USA	2021-02-05
EPI_ISL_1068574	North America	Feb, 21	USA	2021-02-05
EPI_ISL_1068575	North America	Feb, 21	USA	2021-02-05
EPI_ISL_1068576	North America	Feb, 21	USA	2021-02-05
EPI_ISL_1068577	North America	Feb, 21	USA	2021-02-05
EPI_ISL_1068578	North America	Feb, 21	USA	2021-02-05
EPI_ISL_1068579	North America	Feb, 21	USA	2021-02-05
EPI_ISL_1068580	North America	Feb, 21	USA	2021-02-05
EPI_ISL_1068581	North America	Feb, 21	USA	2021-02-05
EPI_ISL_1068586	North America	Feb, 21	USA	2021-02-05
EPI_ISL_1068587	North America	Feb, 21	USA	2021-02-05
EPI_ISL_1068588	North America	Feb, 21	USA	2021-02-05
EPI_ISL_1068589	North America	Feb, 21	USA	2021-02-05
EPI_ISL_1069044	North America	Feb, 21	USA	2021-02-07
EPI_ISL_1069045	North America	Feb, 21	USA	2021-02-07
EPI_ISL_1069046	North America	Feb, 21	USA	2021-02-07
EPI_ISL_1069047	North America	Feb, 21	USA	2021-02-07
EPI_ISL_1069048	North America	Feb, 21	USA	2021-02-07
EPI_ISL_1069049	North America	Feb, 21	USA	2021-02-08
EPI_ISL_1069870	Europe	Feb, 21	United Kingdom	2021-02-15
EPI_ISL_1069871	Europe	Feb, 21	United Kingdom	2021-02-14
EPI_ISL_1069872	Europe	Feb, 21	United Kingdom	2021-02-12
EPI_ISL_1069873	Europe	Feb, 21	United Kingdom	2021-02-16
EPI_ISL_1069874	Europe	Feb, 21	United Kingdom	2021-02-15
EPI_ISL_1069875	Europe	Feb, 21	United Kingdom	2021-02-14
EPI_ISL_1069876	Europe	Feb, 21	United Kingdom	2021-02-16
EPI_ISL_1069877	Europe	Feb, 21	United Kingdom	2021-02-16
EPI_ISL_1069878	Europe	Feb, 21	United Kingdom	2021-02-15
EPI_ISL_1069879	Europe	Feb, 21	United Kingdom	2021-02-16
EPI_ISL_1069880	Europe	Feb, 21	United Kingdom	2021-02-16
EPI_ISL_1069881	Europe	Feb, 21	United Kingdom	2021-02-13
EPI_ISL_1069882	Europe	Feb, 21	United Kingdom	2021-02-16
EPI_ISL_1069883	Europe	Feb, 21	United Kingdom	2021-02-16
EPI_ISL_1069884	Europe	Feb, 21	United Kingdom	2021-02-16
EPI_ISL_1069885	Europe	Feb, 21	United Kingdom	2021-02-16
EPI_ISL_1069886	Europe	Feb, 21	United Kingdom	2021-02-16
EPI_ISL_1069887	Europe	Feb, 21	United Kingdom	2021-02-16
EPI_ISL_1069888	Europe	Feb, 21	United Kingdom	2021-02-16
EPI_ISL_1069889	Europe	Feb, 21	United Kingdom	2021-02-16
EPI_ISL_1069890	Europe	Feb, 21	United Kingdom	2021-02-16
EPI_ISL_1069891	Europe	Feb, 21	United Kingdom	2021-02-16
EPI_ISL_1069892	Europe	Feb, 21	United Kingdom	2021-02-15
EPI_ISL_1069893	Europe	Feb, 21	United Kingdom	2021-02-16
EPI_ISL_1069894	Europe	Feb, 21	United Kingdom	2021-02-15
EPI_ISL_1069895	Europe	Feb, 21	United Kingdom	2021-02-14
EPI_ISL_1069896	Europe	Feb, 21	United Kingdom	2021-02-16
EPI_ISL_1069897	Europe	Feb, 21	United Kingdom	2021-02-15
EPI_ISL_1069898	Europe	Feb, 21	United Kingdom	2021-02-15
EPI_ISL_1069899	Europe	Feb, 21	United Kingdom	2021-02-16
EPI_ISL_1070031	Europe	Feb, 21	United Kingdom	2021-02-16
EPI_ISL_1070032	Europe	Feb, 21	United Kingdom	2021-02-15
EPI_ISL_1070033	Europe	Feb, 21	United Kingdom	2021-02-15
EPI_ISL_1070034	Europe	Feb, 21	United Kingdom	2021-02-16
EPI_ISL_1070037	Europe	Feb, 21	United Kingdom	2021-02-03
EPI_ISL_1070038	Europe	Feb, 21	United Kingdom	2021-02-02
EPI_ISL_1070853	Europe	Feb, 21	United Kingdom	2021-02-13
EPI_ISL_1070854	Europe	Feb, 21	United Kingdom	2021-02-10
EPI_ISL_1070855	Europe	Feb, 21	United Kingdom	2021-02-10
EPI_ISL_1070856	Europe	Feb, 21	United Kingdom	2021-02-10
EPI_ISL_1070857	Europe	Feb, 21	United Kingdom	2021-02-11
EPI_ISL_1070858	Europe	Feb, 21	United Kingdom	2021-02-11
EPI_ISL_1070859	Europe	Feb, 21	United Kingdom	2021-02-03
EPI_ISL_1070860	Europe	Feb, 21	United Kingdom	2021-02-03
EPI_ISL_1070861	Europe	Feb, 21	United Kingdom	2021-02-03
EPI_ISL_1070862	Europe	Feb, 21	United Kingdom	2021-02-10
EPI_ISL_1070863	Europe	Feb, 21	United Kingdom	2021-02-02
EPI_ISL_1070864	Europe	Feb, 21	United Kingdom	2021-02-11
EPI_ISL_1070865	Europe	Feb, 21	United Kingdom	2021-02-03
EPI_ISL_1070866	Europe	Feb, 21	United Kingdom	2021-02-10
EPI_ISL_1070867	Europe	Feb, 21	United Kingdom	2021-02-02
EPI_ISL_1070868	Europe	Feb, 21	United Kingdom	2021-02-10
EPI_ISL_1070869	Europe	Feb, 21	United Kingdom	2021-02-10
EPI_ISL_1070870	Europe	Feb, 21	United Kingdom	2021-02-09
EPI_ISL_1070871	Europe	Feb, 21	United Kingdom	2021-02-11
EPI_ISL_1070872	Europe	Feb, 21	United Kingdom	2021-02-13
EPI_ISL_1070873	Europe	Feb, 21	United Kingdom	2021-02-03
EPI_ISL_1070874	Europe	Feb, 21	United Kingdom	2021-02-11
EPI_ISL_1070875	Europe	Feb, 21	United Kingdom	2021-02-13
EPI_ISL_1070876	Europe	Feb, 21	United Kingdom	2021-02-12
EPI_ISL_1070877	Europe	Feb, 21	United Kingdom	2021-02-03
EPI_ISL_1070878	Europe	Feb, 21	United Kingdom	2021-02-13
EPI_ISL_1070879	Europe	Feb, 21	United Kingdom	2021-02-03
EPI_ISL_1070880	Europe	Feb, 21	United Kingdom	2021-02-13
EPI_ISL_1070881	Europe	Feb, 21	United Kingdom	2021-02-13
EPI_ISL_1070882	Europe	Feb, 21	United Kingdom	2021-02-11
EPI_ISL_1070883	Europe	Feb, 21	United Kingdom	2021-02-03
EPI_ISL_1070884	Europe	Feb, 21	United Kingdom	2021-02-13
EPI_ISL_1070885	Europe	Feb, 21	United Kingdom	2021-02-10
EPI_ISL_1070886	Europe	Feb, 21	United Kingdom	2021-02-10
EPI_ISL_1070887	Europe	Feb, 21	United Kingdom	2021-02-03
EPI_ISL_1070888	Europe	Feb, 21	United Kingdom	2021-02-03
EPI_ISL_1070889	Europe	Feb, 21	United Kingdom	2021-02-10
EPI_ISL_1070890	Europe	Feb, 21	United Kingdom	2021-02-10
EPI_ISL_1070891	Europe	Feb, 21	United Kingdom	2021-02-13
EPI_ISL_1070892	Europe	Feb, 21	United Kingdom	2021-02-11
EPI_ISL_1070893	Europe	Feb, 21	United Kingdom	2021-02-13
EPI_ISL_1070894	Europe	Feb, 21	United Kingdom	2021-02-09
EPI_ISL_1070895	Europe	Feb, 21	United Kingdom	2021-02-13
EPI_ISL_1070896	Europe	Feb, 21	United Kingdom	2021-02-11
EPI_ISL_1070897	Europe	Feb, 21	United Kingdom	2021-02-13
EPI_ISL_1070898	Europe	Feb, 21	United Kingdom	2021-02-02
EPI_ISL_1070899	Europe	Feb, 21	United Kingdom	2021-02-03
EPI_ISL_1071300	Europe	Feb, 21	United Kingdom	2021-02-11
EPI_ISL_1071301	Europe	Feb, 21	United Kingdom	2021-02-11
EPI_ISL_1071302	Europe	Feb, 21	United Kingdom	2021-02-09
EPI_ISL_1071303	Europe	Feb, 21	United Kingdom	2021-02-11
EPI_ISL_1071362	Europe	Feb, 21	United Kingdom	2021-02-11
EPI_ISL_1071363	Europe	Feb, 21	United Kingdom	2021-02-11
EPI_ISL_1071364	Europe	Feb, 21	United Kingdom	2021-02-10
EPI_ISL_1071365	Europe	Feb, 21	United Kingdom	2021-02-10
EPI_ISL_1071369	Europe	Feb, 21	United Kingdom	2021-02-16
EPI_ISL_1072600	Europe	Feb, 21	United Kingdom	2021-02-12
EPI_ISL_1072601	Europe	Feb, 21	United Kingdom	2021-02-14
EPI_ISL_1072613	Europe	Feb, 21	United Kingdom	2021-02-09
EPI_ISL_1072614	Europe	Feb, 21	United Kingdom	2021-02-15
EPI_ISL_1072615	Europe	Feb, 21	United Kingdom	2021-02-15
EPI_ISL_1072616	Europe	Feb, 21	United Kingdom	2021-02-10
EPI_ISL_1072617	Europe	Feb, 21	United Kingdom	2021-02-10
EPI_ISL_1072618	Europe	Feb, 21	United Kingdom	2021-02-08
EPI_ISL_1072619	Europe	Feb, 21	United Kingdom	2021-02-15
EPI_ISL_1072620	Europe	Feb, 21	United Kingdom	2021-02-10
EPI_ISL_1072621	Europe	Feb, 21	United Kingdom	2021-02-15
EPI_ISL_1072622	Europe	Feb, 21	United Kingdom	2021-02-15
EPI_ISL_1072623	Europe	Feb, 21	United Kingdom	2021-02-15
EPI_ISL_1072624	Europe	Feb, 21	United Kingdom	2021-02-15
EPI_ISL_1072625	Europe	Feb, 21	United Kingdom	2021-02-15
EPI_ISL_1072626	Europe	Feb, 21	United Kingdom	2021-02-09
EPI_ISL_1072627	Europe	Feb, 21	United Kingdom	2021-02-11
EPI_ISL_1072628	Europe	Feb, 21	United Kingdom	2021-02-15
EPI_ISL_1072629	Europe	Feb, 21	United Kingdom	2021-02-15
EPI_ISL_1072630	Europe	Feb, 21	United Kingdom	2021-02-15
EPI_ISL_1072631	Europe	Feb, 21	United Kingdom	2021-02-15
EPI_ISL_1072632	Europe	Feb, 21	United Kingdom	2021-02-15
EPI_ISL_1072633	Europe	Feb, 21	United Kingdom	2021-02-15
EPI_ISL_1072634	Europe	Feb, 21	United Kingdom	2021-02-15
EPI_ISL_1072693	Europe	Feb, 21	United Kingdom	2021-02-11
EPI_ISL_1072694	Europe	Feb, 21	United Kingdom	2021-02-10
EPI_ISL_1072695	Europe	Feb, 21	United Kingdom	2021-02-15
EPI_ISL_1072696	Europe	Feb, 21	United Kingdom	2021-02-10
EPI_ISL_1073906	Europe	Jan, 21	Belgium	2021-01-25
EPI_ISL_1073907	Europe	Jan, 21	Belgium	2021-01-25
EPI_ISL_1073909	Europe	Jan, 21	Belgium	2021-01-25
EPI_ISL_1073910	Europe	Jan, 21	Belgium	2021-01-29
EPI_ISL_1073911	Europe	Feb, 21	Belgium	2021-02-01
EPI_ISL_1073912	Europe	Feb, 21	Belgium	2021-02-01
EPI_ISL_1073915	Europe	Feb, 21	Norway	2021-02-12
EPI_ISL_1073916	Europe	Feb, 21	Norway	2021-02-17
EPI_ISL_1073917	Europe	Feb, 21	Norway	2021-02-01
EPI_ISL_1073918	Europe	Feb, 21	Norway	2021-02-01
EPI_ISL_1073919	Europe	Feb, 21	Norway	2021-02-12
EPI_ISL_1073920	Europe	Feb, 21	Norway	2021-02-05
EPI_ISL_1073921	Europe	Feb, 21	Norway	2021-02-06
EPI_ISL_1073922	Europe	Feb, 21	Norway	2021-02-06
EPI_ISL_1073923	Europe	Jan, 21	Norway	2021-01-31
EPI_ISL_1073924	Europe	Feb, 21	Norway	2021-02-01
EPI_ISL_1073925	Europe	Feb, 21	Norway	2021-02-08
EPI_ISL_1073926	Europe	Feb, 21	Norway	2021-02-08
EPI_ISL_1073927	Europe	Feb, 21	Norway	2021-02-04
EPI_ISL_1073928	Europe	Feb, 21	Norway	2021-02-03
EPI_ISL_1073929	Europe	Feb, 21	Norway	2021-02-03
EPI_ISL_1073932	Europe	Feb, 21	Norway	2021-02-08
EPI_ISL_1073944	Europe	Feb, 21	Norway	2021-02-05
EPI_ISL_1073945	Europe	Feb, 21	Norway	2021-02-03
EPI_ISL_1073946	Europe	Feb, 21	Norway	2021-02-04
EPI_ISL_1073948	Europe	Feb, 21	Norway	2021-02-08
EPI_ISL_1073949	Europe	Feb, 21	Norway	2021-02-12
EPI_ISL_1073950	Europe	Feb, 21	Norway	2021-02-12
EPI_ISL_1073951	Europe	Feb, 21	Norway	2021-02-12
EPI_ISL_1073952	Europe	Feb, 21	Norway	2021-02-11
EPI_ISL_1073955	Asia	Jan, 21	Thailand	2021-01-31
EPI_ISL_1073956	Asia	Feb, 21	Thailand	2021-02-09
EPI_ISL_1073957	Asia	Feb, 21	Thailand	2021-02-11
EPI_ISL_1073959	Asia	Feb, 21	Thailand	2021-02-11
EPI_ISL_1073961	Asia	Feb, 21	Thailand	2021-02-09
EPI_ISL_1073963	Asia	Feb, 21	Thailand	2021-02-09
EPI_ISL_1073964	Asia	Feb, 21	Thailand	2021-02-02
EPI_ISL_1080200	North America	Feb, 21	USA	2021-02-02
EPI_ISL_1080201	North America	Feb, 21	USA	2021-02-02
EPI_ISL_1080202	North America	Feb, 21	USA	2021-02-02
EPI_ISL_1080203	North America	Feb, 21	USA	2021-02-01
EPI_ISL_1080204	North America	Feb, 21	USA	2021-02-01
EPI_ISL_1080205	North America	Feb, 21	USA	2021-02-01
EPI_ISL_1080206	North America	Feb, 21	USA	2021-02-02
EPI_ISL_1080207	North America	Feb, 21	USA	2021-02-02
EPI_ISL_1080208	North America	Feb, 21	USA	2021-02-02
EPI_ISL_1080209	North America	Feb, 21	USA	2021-02-02
EPI_ISL_1080210	North America	Feb, 21	USA	2021-02-02
EPI_ISL_1080211	North America	Feb, 21	USA	2021-02-01
EPI_ISL_1080212	North America	Feb, 21	USA	2021-02-02
EPI_ISL_1080213	North America	Feb, 21	USA	2021-02-02
EPI_ISL_1080214	North America	Feb, 21	USA	2021-02-01
EPI_ISL_1080215	North America	Feb, 21	USA	2021-02-01
EPI_ISL_1080216	North America	Feb, 21	USA	2021-02-02
EPI_ISL_1080217	North America	Feb, 21	USA	2021-02-02
EPI_ISL_1080218	North America	Feb, 21	USA	2021-02-02
EPI_ISL_1080219	North America	Feb, 21	USA	2021-02-02
EPI_ISL_1080220	North America	Feb, 21	USA	2021-02-02
EPI_ISL_1080221	North America	Feb, 21	USA	2021-02-02
EPI_ISL_1080222	North America	Jan, 21	USA	2021-01-31
EPI_ISL_1080223	North America	Feb, 21	USA	2021-02-01
EPI_ISL_1080224	North America	Feb, 21	USA	2021-02-01
EPI_ISL_1080225	North America	Feb, 21	USA	2021-02-02
EPI_ISL_1080226	North America	Feb, 21	USA	2021-02-02
EPI_ISL_1080227	North America	Feb, 21	USA	2021-02-02
EPI_ISL_1080228	North America	Feb, 21	USA	2021-02-02
EPI_ISL_1080229	North America	Feb, 21	USA	2021-02-02
EPI_ISL_1080230	North America	Feb, 21	USA	2021-02-02
EPI_ISL_1080231	North America	Feb, 21	USA	2021-02-01
EPI_ISL_1080232	North America	Feb, 21	USA	2021-02-01
EPI_ISL_1080233	North America	Feb, 21	USA	2021-02-02
EPI_ISL_1080234	North America	Jan, 21	USA	2021-01-31
EPI_ISL_1080235	North America	Feb, 21	USA	2021-02-01
EPI_ISL_1080247	North America	Jan, 21	USA	2021-01-31
EPI_ISL_1080248	North America	Feb, 21	USA	2021-02-01
EPI_ISL_1080249	North America	Feb, 21	USA	2021-02-02
EPI_ISL_1080250	North America	Feb, 21	USA	2021-02-01
EPI_ISL_1080251	North America	Feb, 21	USA	2021-02-02
EPI_ISL_1080252	North America	Feb, 21	USA	2021-02-02
EPI_ISL_1080253	North America	Feb, 21	USA	2021-02-02
EPI_ISL_1080254	North America	Feb, 21	USA	2021-02-02
EPI_ISL_1080255	North America	Feb, 21	USA	2021-02-01
EPI_ISL_1080256	North America	Feb, 21	USA	2021-02-02
EPI_ISL_1080257	North America	Feb, 21	USA	2021-02-01
EPI_ISL_1069000	North America	Feb, 21	USA	2021-02-05
EPI_ISL_1069001	North America	Feb, 21	USA	2021-02-08
EPI_ISL_1069002	North America	Feb, 21	USA	2021-02-08
EPI_ISL_1069003	North America	Feb, 21	USA	2021-02-08
EPI_ISL_1069004	North America	Feb, 21	USA	2021-02-08
EPI_ISL_1069005	North America	Feb, 21	USA	2021-02-08
EPI_ISL_1069006	North America	Feb, 21	USA	2021-02-08
EPI_ISL_1069007	North America	Feb, 21	USA	2021-02-08
EPI_ISL_1069008	North America	Feb, 21	USA	2021-02-08
EPI_ISL_1069009	North America	Feb, 21	USA	2021-02-08
EPI_ISL_1069020	North America	Feb, 21	USA	2021-02-08
EPI_ISL_1069021	North America	Feb, 21	USA	2021-02-08
EPI_ISL_1069022	North America	Feb, 21	USA	2021-02-08
EPI_ISL_1069023	North America	Feb, 21	USA	2021-02-08
EPI_ISL_1069024	North America	Feb, 21	USA	2021-02-08
EPI_ISL_1069025	North America	Feb, 21	USA	2021-02-07
EPI_ISL_1069026	North America	Feb, 21	USA	2021-02-07
EPI_ISL_1069027	North America	Feb, 21	USA	2021-02-08
EPI_ISL_1069028	North America	Feb, 21	USA	2021-02-07
EPI_ISL_1069029	North America	Feb, 21	USA	2021-02-08
EPI_ISL_1069030	North America	Feb, 21	USA	2021-02-08
EPI_ISL_1069031	North America	Feb, 21	USA	2021-02-08
EPI_ISL_1069032	North America	Feb, 21	USA	2021-02-08
EPI_ISL_1069033	North America	Feb, 21	USA	2021-02-08
EPI_ISL_1069034	North America	Feb, 21	USA	2021-02-08
EPI_ISL_1069035	North America	Feb, 21	USA	2021-02-08
EPI_ISL_1069036	North America	Feb, 21	USA	2021-02-08
EPI_ISL_1069037	North America	Feb, 21	USA	2021-02-08
EPI_ISL_1069038	North America	Feb, 21	USA	2021-02-08
EPI_ISL_1069039	North America	Feb, 21	USA	2021-02-08
EPI_ISL_1069040	North America	Feb, 21	USA	2021-02-08
EPI_ISL_1069041	North America	Feb, 21	USA	2021-02-08
EPI_ISL_1069042	North America	Feb, 21	USA	2021-02-07
EPI_ISL_1069043	North America	Feb, 21	USA	2021-02-07
EPI_ISL_1069050	North America	Feb, 21	USA	2021-02-07
EPI_ISL_1069051	North America	Feb, 21	USA	2021-02-07
EPI_ISL_1069052	North America	Feb, 21	USA	2021-02-08
EPI_ISL_1069053	North America	Feb, 21	USA	2021-02-07
EPI_ISL_1069054	North America	Feb, 21	USA	2021-02-08
EPI_ISL_1069055	North America	Feb, 21	USA	2021-02-07
EPI_ISL_1069056	North America	Feb, 21	USA	2021-02-07
EPI_ISL_1069057	North America	Feb, 21	USA	2021-02-08
EPI_ISL_1069058	North America	Feb, 21	USA	2021-02-07
EPI_ISL_1069059	North America	Feb, 21	USA	2021-02-07
EPI_ISL_1069060	North America	Feb, 21	USA	2021-02-07
EPI_ISL_1069061	North America	Feb, 21	USA	2021-02-07
EPI_ISL_1069062	North America	Feb, 21	USA	2021-02-07
EPI_ISL_1069063	North America	Feb, 21	USA	2021-02-07
EPI_ISL_1069064	North America	Feb, 21	USA	2021-02-07
EPI_ISL_1069065	North America	Feb, 21	USA	2021-02-08
EPI_ISL_1069066	North America	Feb, 21	USA	2021-02-07
EPI_ISL_1069067	North America	Feb, 21	USA	2021-02-07
EPI_ISL_1069068	North America	Feb, 21	USA	2021-02-08
EPI_ISL_1069069	North America	Feb, 21	USA	2021-02-07
EPI_ISL_1070000	Europe	Feb, 21	United Kingdom	2021-02-15
EPI_ISL_1070006	Europe	Feb, 21	United Kingdom	2021-02-04
EPI_ISL_1070007	Europe	Feb, 21	United Kingdom	2021-02-14
EPI_ISL_1070008	Europe	Feb, 21	United Kingdom	2021-02-02
EPI_ISL_1070009	Europe	Feb, 21	United Kingdom	2021-02-15
EPI_ISL_1070010	Europe	Feb, 21	United Kingdom	2021-02-02
EPI_ISL_1070011	Europe	Feb, 21	United Kingdom	2021-02-13
EPI_ISL_1070012	Europe	Feb, 21	United Kingdom	2021-02-16
EPI_ISL_1070013	Europe	Feb, 21	United Kingdom	2021-02-15
EPI_ISL_1070014	Europe	Feb, 21	United Kingdom	2021-02-15
EPI_ISL_1070015	Europe	Feb, 21	United Kingdom	2021-02-15
EPI_ISL_1070016	Europe	Feb, 21	United Kingdom	2021-02-13
EPI_ISL_1070017	Europe	Feb, 21	United Kingdom	2021-02-16
EPI_ISL_1070018	Europe	Feb, 21	United Kingdom	2021-02-16
EPI_ISL_1070019	Europe	Feb, 21	United Kingdom	2021-02-03
EPI_ISL_1070021	Europe	Feb, 21	United Kingdom	2021-02-15
EPI_ISL_1070022	Europe	Feb, 21	United Kingdom	2021-02-03
EPI_ISL_1070023	Europe	Feb, 21	United Kingdom	2021-02-12
EPI_ISL_1070024	Europe	Feb, 21	United Kingdom	2021-02-15
EPI_ISL_1070025	Europe	Feb, 21	United Kingdom	2021-02-16
EPI_ISL_1070026	Europe	Feb, 21	United Kingdom	2021-02-15
EPI_ISL_1070027	Europe	Feb, 21	United Kingdom	2021-02-16
EPI_ISL_1070028	Europe	Feb, 21	United Kingdom	2021-02-14
EPI_ISL_1070029	Europe	Feb, 21	United Kingdom	2021-02-12
EPI_ISL_1070030	Europe	Feb, 21	United Kingdom	2021-02-15
EPI_ISL_1070035	Europe	Feb, 21	United Kingdom	2021-02-16
EPI_ISL_1070036	Europe	Feb, 21	United Kingdom	2021-02-16
EPI_ISL_1070039	Europe	Feb, 21	United Kingdom	2021-02-11
EPI_ISL_1070040	Europe	Feb, 21	United Kingdom	2021-02-15
EPI_ISL_1070041	Europe	Feb, 21	United Kingdom	2021-02-15
EPI_ISL_1070042	Europe	Feb, 21	United Kingdom	2021-02-04
EPI_ISL_1070043	Europe	Feb, 21	United Kingdom	2021-02-15
EPI_ISL_1070044	Europe	Feb, 21	United Kingdom	2021-02-15
EPI_ISL_1070045	Europe	Feb, 21	United Kingdom	2021-02-01
EPI_ISL_1070046	Europe	Feb, 21	United Kingdom	2021-02-15
EPI_ISL_1070047	Europe	Feb, 21	United Kingdom	2021-02-02
EPI_ISL_1070048	Europe	Feb, 21	United Kingdom	2021-02-03
EPI_ISL_1070049	Europe	Feb, 21	United Kingdom	2021-02-15
EPI_ISL_1070050	Europe	Feb, 21	United Kingdom	2021-02-03
EPI_ISL_1070051	Europe	Feb, 21	United Kingdom	2021-02-13
EPI_ISL_1070052	Europe	Feb, 21	United Kingdom	2021-02-12
EPI_ISL_1070053	Europe	Feb, 21	United Kingdom	2021-02-04
EPI_ISL_1070054	Europe	Feb, 21	United Kingdom	2021-02-16
EPI_ISL_1070055	Europe	Feb, 21	United Kingdom	2021-02-12
EPI_ISL_1070056	Europe	Feb, 21	United Kingdom	2021-02-15
EPI_ISL_1070057	Europe	Feb, 21	United Kingdom	2021-02-15
EPI_ISL_1070058	Europe	Feb, 21	United Kingdom	2021-02-04
EPI_ISL_1070059	Europe	Feb, 21	United Kingdom	2021-02-15
EPI_ISL_1071304	Europe	Feb, 21	United Kingdom	2021-02-11
EPI_ISL_1071305	Europe	Feb, 21	United Kingdom	2021-02-11
EPI_ISL_1071306	Europe	Feb, 21	United Kingdom	2021-02-09
EPI_ISL_1071307	Europe	Feb, 21	United Kingdom	2021-02-10
EPI_ISL_1071308	Europe	Feb, 21	United Kingdom	2021-02-11
EPI_ISL_1071309	Europe	Feb, 21	United Kingdom	2021-02-11
EPI_ISL_1071310	Europe	Feb, 21	United Kingdom	2021-02-11
EPI_ISL_1071311	Europe	Feb, 21	United Kingdom	2021-02-11
EPI_ISL_1071312	Europe	Feb, 21	United Kingdom	2021-02-11
EPI_ISL_1071313	Europe	Feb, 21	United Kingdom	2021-02-11
EPI_ISL_1071314	Europe	Feb, 21	United Kingdom	2021-02-11
EPI_ISL_1071315	Europe	Feb, 21	United Kingdom	2021-02-11
EPI_ISL_1071316	Europe	Feb, 21	United Kingdom	2021-02-11
EPI_ISL_1071317	Europe	Feb, 21	United Kingdom	2021-02-11
EPI_ISL_1071318	Europe	Feb, 21	United Kingdom	2021-02-11
EPI_ISL_1071319	Europe	Feb, 21	United Kingdom	2021-02-11
EPI_ISL_1071320	Europe	Feb, 21	United Kingdom	2021-02-10
EPI_ISL_1071321	Europe	Feb, 21	United Kingdom	2021-02-11
EPI_ISL_1071322	Europe	Feb, 21	United Kingdom	2021-02-09
EPI_ISL_1071323	Europe	Feb, 21	United Kingdom	2021-02-11
EPI_ISL_1071324	Europe	Feb, 21	United Kingdom	2021-02-11
EPI_ISL_1071325	Europe	Feb, 21	United Kingdom	2021-02-10
EPI_ISL_1071337	Europe	Feb, 21	United Kingdom	2021-02-09
EPI_ISL_1071338	Europe	Feb, 21	United Kingdom	2021-02-11
EPI_ISL_1071339	Europe	Feb, 21	United Kingdom	2021-02-10
EPI_ISL_1071340	Europe	Feb, 21	United Kingdom	2021-02-11
EPI_ISL_1071341	Europe	Feb, 21	United Kingdom	2021-02-11
EPI_ISL_1071342	Europe	Feb, 21	United Kingdom	2021-02-11
EPI_ISL_1071343	Europe	Feb, 21	United Kingdom	2021-02-11
EPI_ISL_1071344	Europe	Feb, 21	United Kingdom	2021-02-11
EPI_ISL_1071345	Europe	Feb, 21	United Kingdom	2021-02-11
EPI_ISL_1071346	Europe	Feb, 21	United Kingdom	2021-02-10
EPI_ISL_1071347	Europe	Feb, 21	United Kingdom	2021-02-11
EPI_ISL_1071348	Europe	Feb, 21	United Kingdom	2021-02-11
EPI_ISL_1071349	Europe	Feb, 21	United Kingdom	2021-02-11
EPI_ISL_1071350	Europe	Feb, 21	United Kingdom	2021-02-09
EPI_ISL_1071351	Europe	Feb, 21	United Kingdom	2021-02-11
EPI_ISL_1071352	Europe	Feb, 21	United Kingdom	2021-02-11
EPI_ISL_1071353	Europe	Feb, 21	United Kingdom	2021-02-10
EPI_ISL_1071354	Europe	Feb, 21	United Kingdom	2021-02-10
EPI_ISL_1071355	Europe	Feb, 21	United Kingdom	2021-02-10
EPI_ISL_1071356	Europe	Feb, 21	United Kingdom	2021-02-11
EPI_ISL_1071357	Europe	Feb, 21	United Kingdom	2021-02-11
EPI_ISL_1071358	Europe	Feb, 21	United Kingdom	2021-02-11
EPI_ISL_1071359	Europe	Feb, 21	United Kingdom	2021-02-11
EPI_ISL_1071360	Europe	Feb, 21	United Kingdom	2021-02-11
EPI_ISL_1071361	Europe	Feb, 21	United Kingdom	2021-02-11
EPI_ISL_1071366	Europe	Feb, 21	United Kingdom	2021-02-11
EPI_ISL_1071367	Europe	Feb, 21	United Kingdom	2021-02-10
EPI_ISL_1071368	Europe	Feb, 21	United Kingdom	2021-02-11
EPI_ISL_1071370	Europe	Feb, 21	United Kingdom	2021-02-16
EPI_ISL_1071371	Europe	Feb, 21	United Kingdom	2021-02-16
EPI_ISL_1071372	Europe	Feb, 21	United Kingdom	2021-02-15
EPI_ISL_1071373	Europe	Feb, 21	United Kingdom	2021-02-15
EPI_ISL_1071374	Europe	Feb, 21	United Kingdom	2021-02-16
EPI_ISL_1071375	Europe	Feb, 21	United Kingdom	2021-02-16
EPI_ISL_1071376	Europe	Feb, 21	United Kingdom	2021-02-16
EPI_ISL_1071377	Europe	Feb, 21	United Kingdom	2021-02-16
EPI_ISL_1071378	Europe	Feb, 21	United Kingdom	2021-02-16
EPI_ISL_1071379	Europe	Feb, 21	United Kingdom	2021-02-17
EPI_ISL_1071380	Europe	Feb, 21	United Kingdom	2021-02-16
EPI_ISL_1071381	Europe	Feb, 21	United Kingdom	2021-02-16
EPI_ISL_1071382	Europe	Feb, 21	United Kingdom	2021-02-16
EPI_ISL_1071383	Europe	Feb, 21	United Kingdom	2021-02-16
EPI_ISL_1071384	Europe	Feb, 21	United Kingdom	2021-02-16
EPI_ISL_1071385	Europe	Feb, 21	United Kingdom	2021-02-16
EPI_ISL_1071386	Europe	Feb, 21	United Kingdom	2021-02-16
EPI_ISL_1071387	Europe	Feb, 21	United Kingdom	2021-02-16
EPI_ISL_1071388	Europe	Feb, 21	United Kingdom	2021-02-15
EPI_ISL_1071389	Europe	Feb, 21	United Kingdom	2021-02-16
EPI_ISL_1072635	Europe	Feb, 21	United Kingdom	2021-02-09
EPI_ISL_1072636	Europe	Feb, 21	United Kingdom	2021-02-15
EPI_ISL_1072637	Europe	Feb, 21	United Kingdom	2021-02-15
EPI_ISL_1072638	Europe	Feb, 21	United Kingdom	2021-02-10
EPI_ISL_1072639	Europe	Feb, 21	United Kingdom	2021-02-15
EPI_ISL_1072640	Europe	Feb, 21	United Kingdom	2021-02-15
EPI_ISL_1072641	Europe	Feb, 21	United Kingdom	2021-02-10
EPI_ISL_1072642	Europe	Feb, 21	United Kingdom	2021-02-15
EPI_ISL_1072643	Europe	Feb, 21	United Kingdom	2021-02-15
EPI_ISL_1072644	Europe	Feb, 21	United Kingdom	2021-02-15
EPI_ISL_1072645	Europe	Feb, 21	United Kingdom	2021-02-15
EPI_ISL_1072646	Europe	Feb, 21	United Kingdom	2021-02-15
EPI_ISL_1072647	Europe	Feb, 21	United Kingdom	2021-02-15
EPI_ISL_1072648	Europe	Feb, 21	United Kingdom	2021-02-15
EPI_ISL_1072649	Europe	Feb, 21	United Kingdom	2021-02-15
EPI_ISL_1072650	Europe	Feb, 21	United Kingdom	2021-02-15
EPI_ISL_1072651	Europe	Feb, 21	United Kingdom	2021-02-15
EPI_ISL_1072652	Europe	Feb, 21	United Kingdom	2021-02-15
EPI_ISL_1072653	Europe	Feb, 21	United Kingdom	2021-02-15
EPI_ISL_1072654	Europe	Feb, 21	United Kingdom	2021-02-15
EPI_ISL_1072655	Europe	Feb, 21	United Kingdom	2021-02-15
EPI_ISL_1072656	Europe	Feb, 21	United Kingdom	2021-02-10
EPI_ISL_1072668	Europe	Feb, 21	United Kingdom	2021-02-15
EPI_ISL_1072669	Europe	Feb, 21	United Kingdom	2021-02-15
EPI_ISL_1072670	Europe	Feb, 21	United Kingdom	2021-02-15
EPI_ISL_1072671	Europe	Feb, 21	United Kingdom	2021-02-15
EPI_ISL_1072672	Europe	Feb, 21	United Kingdom	2021-02-10
EPI_ISL_1072673	Europe	Feb, 21	United Kingdom	2021-02-15
EPI_ISL_1072674	Europe	Feb, 21	United Kingdom	2021-02-15
EPI_ISL_1072675	Europe	Feb, 21	United Kingdom	2021-02-15
EPI_ISL_1072676	Europe	Feb, 21	United Kingdom	2021-02-15
EPI_ISL_1072677	Europe	Feb, 21	United Kingdom	2021-02-15
EPI_ISL_1072678	Europe	Feb, 21	United Kingdom	2021-02-10
EPI_ISL_1072679	Europe	Feb, 21	United Kingdom	2021-02-15
EPI_ISL_1072680	Europe	Feb, 21	United Kingdom	2021-02-15
EPI_ISL_1072681	Europe	Feb, 21	United Kingdom	2021-02-15
EPI_ISL_1072682	Europe	Feb, 21	United Kingdom	2021-02-15
EPI_ISL_1072683	Europe	Feb, 21	United Kingdom	2021-02-15
EPI_ISL_1072684	Europe	Feb, 21	United Kingdom	2021-02-15
EPI_ISL_1072685	Europe	Feb, 21	United Kingdom	2021-02-10
EPI_ISL_1072686	Europe	Feb, 21	United Kingdom	2021-02-15
EPI_ISL_1072687	Europe	Feb, 21	United Kingdom	2021-02-15
EPI_ISL_1072688	Europe	Feb, 21	United Kingdom	2021-02-15
EPI_ISL_1072689	Europe	Feb, 21	United Kingdom	2021-02-15
EPI_ISL_1072690	Europe	Feb, 21	United Kingdom	2021-02-10
EPI_ISL_1072691	Europe	Feb, 21	United Kingdom	2021-02-10
EPI_ISL_1072692	Europe	Feb, 21	United Kingdom	2021-02-09
EPI_ISL_1072697	Europe	Feb, 21	United Kingdom	2021-02-15
EPI_ISL_1072698	Europe	Feb, 21	United Kingdom	2021-02-15
EPI_ISL_1072699	Europe	Feb, 21	United Kingdom	2021-02-15
EPI_ISL_1073974	Asia	Jan, 21	Thailand	2021-01-30
EPI_ISL_1073987	Asia	Feb, 21	Thailand	2021-02-09
EPI_ISL_1073999	Asia	Feb, 21	Thailand	2021-02-09
EPI_ISL_1080258	North America	Jan, 21	USA	2021-01-31
EPI_ISL_1080259	North America	Feb, 21	USA	2021-02-01
EPI_ISL_1080260	North America	Feb, 21	USA	2021-02-01
EPI_ISL_1080261	North America	Feb, 21	USA	2021-02-02
EPI_ISL_1080262	North America	Feb, 21	USA	2021-02-02
EPI_ISL_1080263	North America	Feb, 21	USA	2021-02-02
EPI_ISL_1080264	North America	Feb, 21	USA	2021-02-02
EPI_ISL_1080265	North America	Feb, 21	USA	2021-02-01
EPI_ISL_1080266	North America	Feb, 21	USA	2021-02-02
EPI_ISL_1080267	North America	Feb, 21	USA	2021-02-01
EPI_ISL_1080268	North America	Feb, 21	USA	2021-02-02
EPI_ISL_1080280	North America	Feb, 21	USA	2021-02-02
EPI_ISL_1080281	North America	Feb, 21	USA	2021-02-01
EPI_ISL_1080282	North America	Feb, 21	USA	2021-02-01
EPI_ISL_1080283	North America	Jan, 21	USA	2021-01-31
EPI_ISL_1080284	North America	Feb, 21	USA	2021-02-02
EPI_ISL_1080285	North America	Feb, 21	USA	2021-02-02
EPI_ISL_1080286	North America	Feb, 21	USA	2021-02-02
EPI_ISL_1080287	North America	Feb, 21	USA	2021-02-01
EPI_ISL_1080288	North America	Feb, 21	USA	2021-02-02
EPI_ISL_1080289	North America	Feb, 21	USA	2021-02-02
EPI_ISL_1080290	North America	Feb, 21	USA	2021-02-02
EPI_ISL_1080291	North America	Feb, 21	USA	2021-02-02
EPI_ISL_1080292	North America	Feb, 21	USA	2021-02-02
EPI_ISL_1080293	North America	Jan, 21	USA	2021-01-31
EPI_ISL_1080294	North America	Jan, 21	USA	2021-01-31
EPI_ISL_1080295	North America	Feb, 21	USA	2021-02-01
EPI_ISL_1080296	North America	Feb, 21	USA	2021-02-01
EPI_ISL_1080297	North America	Feb, 21	USA	2021-02-02
EPI_ISL_1080298	North America	Feb, 21	USA	2021-02-02
EPI_ISL_1080299	North America	Feb, 21	USA	2021-02-02
EPI_ISL_1069010	North America	Feb, 21	USA	2021-02-08
EPI_ISL_1069011	North America	Feb, 21	USA	2021-02-07
EPI_ISL_1069012	North America	Feb, 21	USA	2021-02-07
EPI_ISL_1069013	North America	Feb, 21	USA	2021-02-07
EPI_ISL_1069014	North America	Feb, 21	USA	2021-02-07
EPI_ISL_1069015	North America	Feb, 21	USA	2021-02-08
EPI_ISL_1069016	North America	Feb, 21	USA	2021-02-08
EPI_ISL_1069017	North America	Feb, 21	USA	2021-02-08
EPI_ISL_1069018	North America	Feb, 21	USA	2021-02-07
EPI_ISL_1069019	North America	Feb, 21	USA	2021-02-08
EPI_ISL_1069600	Europe	Feb, 21	United Kingdom	2021-02-16
EPI_ISL_1069601	Europe	Feb, 21	United Kingdom	2021-02-15
EPI_ISL_1069602	Europe	Feb, 21	United Kingdom	2021-02-14
EPI_ISL_1069603	Europe	Feb, 21	United Kingdom	2021-02-16
EPI_ISL_1069604	Europe	Feb, 21	United Kingdom	2021-02-16
EPI_ISL_1069605	Europe	Feb, 21	United Kingdom	2021-02-15
EPI_ISL_1069606	Europe	Feb, 21	United Kingdom	2021-02-16
EPI_ISL_1069607	Europe	Feb, 21	United Kingdom	2021-02-16
EPI_ISL_1069608	Europe	Feb, 21	United Kingdom	2021-02-16
EPI_ISL_1069609	Europe	Feb, 21	United Kingdom	2021-02-13
EPI_ISL_1069610	Europe	Feb, 21	United Kingdom	2021-02-15
EPI_ISL_1069611	Europe	Feb, 21	United Kingdom	2021-02-15
EPI_ISL_1069612	Europe	Feb, 21	United Kingdom	2021-02-15
EPI_ISL_1069613	Europe	Feb, 21	United Kingdom	2021-02-15
EPI_ISL_1069614	Europe	Feb, 21	United Kingdom	2021-02-15
EPI_ISL_1069620	Europe	Feb, 21	United Kingdom	2021-02-14
EPI_ISL_1069621	Europe	Feb, 21	United Kingdom	2021-02-16
EPI_ISL_1069622	Europe	Feb, 21	United Kingdom	2021-02-15
EPI_ISL_1069623	Europe	Feb, 21	United Kingdom	2021-02-15
EPI_ISL_1069624	Europe	Feb, 21	United Kingdom	2021-02-15
EPI_ISL_1069625	Europe	Feb, 21	United Kingdom	2021-02-15
EPI_ISL_1069626	Europe	Feb, 21	United Kingdom	2021-02-15
EPI_ISL_1069627	Europe	Feb, 21	United Kingdom	2021-02-15
EPI_ISL_1069628	Europe	Feb, 21	United Kingdom	2021-02-16
EPI_ISL_1069629	Europe	Feb, 21	United Kingdom	2021-02-16
EPI_ISL_1070001	Europe	Feb, 21	United Kingdom	2021-02-03
EPI_ISL_1070002	Europe	Feb, 21	United Kingdom	2021-02-16
EPI_ISL_1070003	Europe	Feb, 21	United Kingdom	2021-02-16
EPI_ISL_1070004	Europe	Feb, 21	United Kingdom	2021-02-16
EPI_ISL_1070005	Europe	Feb, 21	United Kingdom	2021-02-01
EPI_ISL_1070600	Europe	Feb, 21	United Kingdom	2021-02-13
EPI_ISL_1070601	Europe	Feb, 21	United Kingdom	2021-02-12
EPI_ISL_1070602	Europe	Feb, 21	United Kingdom	2021-02-13
EPI_ISL_1070603	Europe	Feb, 21	United Kingdom	2021-02-13
EPI_ISL_1070604	Europe	Feb, 21	United Kingdom	2021-02-12
EPI_ISL_1070605	Europe	Feb, 21	United Kingdom	2021-02-13
EPI_ISL_1070606	Europe	Feb, 21	United Kingdom	2021-02-12
EPI_ISL_1070607	Europe	Feb, 21	United Kingdom	2021-02-06
EPI_ISL_1070608	Europe	Feb, 21	United Kingdom	2021-02-06
EPI_ISL_1070609	Europe	Feb, 21	United Kingdom	2021-02-12
EPI_ISL_1070610	Europe	Feb, 21	United Kingdom	2021-02-13
EPI_ISL_1071029	Europe	Feb, 21	United Kingdom	2021-02-02
EPI_ISL_1071030	Europe	Feb, 21	United Kingdom	2021-02-10
EPI_ISL_1071031	Europe	Feb, 21	United Kingdom	2021-02-10
EPI_ISL_1071032	Europe	Feb, 21	United Kingdom	2021-02-03
EPI_ISL_1071033	Europe	Feb, 21	United Kingdom	2021-02-13
EPI_ISL_1071034	Europe	Feb, 21	United Kingdom	2021-02-09
EPI_ISL_1071035	Europe	Feb, 21	United Kingdom	2021-02-03
EPI_ISL_1071036	Europe	Feb, 21	United Kingdom	2021-02-12
EPI_ISL_1071037	Europe	Feb, 21	United Kingdom	2021-02-10
EPI_ISL_1071038	Europe	Feb, 21	United Kingdom	2021-02-10
EPI_ISL_1071039	Europe	Feb, 21	United Kingdom	2021-02-08
EPI_ISL_1071040	Europe	Feb, 21	United Kingdom	2021-02-03
EPI_ISL_1071041	Europe	Feb, 21	United Kingdom	2021-02-13
EPI_ISL_1071042	Europe	Feb, 21	United Kingdom	2021-02-10
EPI_ISL_1071043	Europe	Feb, 21	United Kingdom	2021-02-13
EPI_ISL_1071044	Europe	Feb, 21	United Kingdom	2021-02-12
EPI_ISL_1071045	Europe	Feb, 21	United Kingdom	2021-02-11
EPI_ISL_1071046	Europe	Feb, 21	United Kingdom	2021-02-11
EPI_ISL_1071047	Europe	Feb, 21	United Kingdom	2021-02-11
EPI_ISL_1071048	Europe	Feb, 21	United Kingdom	2021-02-11
EPI_ISL_1071049	Europe	Feb, 21	United Kingdom	2021-02-11
EPI_ISL_1071050	Europe	Feb, 21	United Kingdom	2021-02-11
EPI_ISL_1071051	Europe	Feb, 21	United Kingdom	2021-02-11
EPI_ISL_1071052	Europe	Feb, 21	United Kingdom	2021-02-11
EPI_ISL_1071053	Europe	Feb, 21	United Kingdom	2021-02-11
EPI_ISL_1071054	Europe	Feb, 21	United Kingdom	2021-02-11
EPI_ISL_1071055	Europe	Feb, 21	United Kingdom	2021-02-11
EPI_ISL_1071056	Europe	Feb, 21	United Kingdom	2021-02-09
EPI_ISL_1071057	Europe	Feb, 21	United Kingdom	2021-02-11
EPI_ISL_1071058	Europe	Feb, 21	United Kingdom	2021-02-11
EPI_ISL_1071059	Europe	Feb, 21	United Kingdom	2021-02-11
EPI_ISL_1071060	Europe	Feb, 21	United Kingdom	2021-02-11
EPI_ISL_1071061	Europe	Feb, 21	United Kingdom	2021-02-11
EPI_ISL_1071062	Europe	Feb, 21	United Kingdom	2021-02-11
EPI_ISL_1071063	Europe	Feb, 21	United Kingdom	2021-02-11
EPI_ISL_1071064	Europe	Feb, 21	United Kingdom	2021-02-11
EPI_ISL_1071065	Europe	Feb, 21	United Kingdom	2021-02-11
EPI_ISL_1071066	Europe	Feb, 21	United Kingdom	2021-02-11
EPI_ISL_1071067	Europe	Feb, 21	United Kingdom	2021-02-10
EPI_ISL_1071068	Europe	Feb, 21	United Kingdom	2021-02-11
EPI_ISL_1071069	Europe	Feb, 21	United Kingdom	2021-02-11
EPI_ISL_1071070	Europe	Feb, 21	United Kingdom	2021-02-11
EPI_ISL_1071071	Europe	Feb, 21	United Kingdom	2021-02-10
EPI_ISL_1071072	Europe	Feb, 21	United Kingdom	2021-02-11
EPI_ISL_1071073	Europe	Feb, 21	United Kingdom	2021-02-11
EPI_ISL_1071074	Europe	Feb, 21	United Kingdom	2021-02-11
EPI_ISL_1071075	Europe	Feb, 21	United Kingdom	2021-02-09
EPI_ISL_1071076	Europe	Feb, 21	United Kingdom	2021-02-11
EPI_ISL_1071077	Europe	Feb, 21	United Kingdom	2021-02-11
EPI_ISL_1071078	Europe	Feb, 21	United Kingdom	2021-02-11
EPI_ISL_1071079	Europe	Feb, 21	United Kingdom	2021-02-11
EPI_ISL_1071080	Europe	Feb, 21	United Kingdom	2021-02-11
EPI_ISL_1071081	Europe	Feb, 21	United Kingdom	2021-02-09
EPI_ISL_1071082	Europe	Feb, 21	United Kingdom	2021-02-11
EPI_ISL_1071083	Europe	Feb, 21	United Kingdom	2021-02-11
EPI_ISL_1071084	Europe	Feb, 21	United Kingdom	2021-02-11
EPI_ISL_1071085	Europe	Feb, 21	United Kingdom	2021-02-11
EPI_ISL_1071086	Europe	Feb, 21	United Kingdom	2021-02-11
EPI_ISL_1071087	Europe	Feb, 21	United Kingdom	2021-02-11
EPI_ISL_1071088	Europe	Feb, 21	United Kingdom	2021-02-11
EPI_ISL_1071089	Europe	Feb, 21	United Kingdom	2021-02-11
EPI_ISL_1071090	Europe	Feb, 21	United Kingdom	2021-02-10
EPI_ISL_1071091	Europe	Feb, 21	United Kingdom	2021-02-11
EPI_ISL_1071092	Europe	Feb, 21	United Kingdom	2021-02-11
EPI_ISL_1071093	Europe	Feb, 21	United Kingdom	2021-02-11
EPI_ISL_1071094	Europe	Feb, 21	United Kingdom	2021-02-11
EPI_ISL_1071095	Europe	Feb, 21	United Kingdom	2021-02-10
EPI_ISL_1071096	Europe	Feb, 21	United Kingdom	2021-02-11
EPI_ISL_1071097	Europe	Feb, 21	United Kingdom	2021-02-11
EPI_ISL_1071098	Europe	Feb, 21	United Kingdom	2021-02-11
EPI_ISL_1071099	Europe	Feb, 21	United Kingdom	2021-02-11
EPI_ISL_1071326	Europe	Feb, 21	United Kingdom	2021-02-11
EPI_ISL_1071327	Europe	Feb, 21	United Kingdom	2021-02-10
EPI_ISL_1071328	Europe	Feb, 21	United Kingdom	2021-02-11
EPI_ISL_1071329	Europe	Feb, 21	United Kingdom	2021-02-11
EPI_ISL_1071330	Europe	Feb, 21	United Kingdom	2021-02-11
EPI_ISL_1071331	Europe	Feb, 21	United Kingdom	2021-02-11
EPI_ISL_1071332	Europe	Feb, 21	United Kingdom	2021-02-11
EPI_ISL_1071333	Europe	Feb, 21	United Kingdom	2021-02-11
EPI_ISL_1071334	Europe	Feb, 21	United Kingdom	2021-02-11
EPI_ISL_1071335	Europe	Feb, 21	United Kingdom	2021-02-11
EPI_ISL_1071336	Europe	Feb, 21	United Kingdom	2021-02-11
EPI_ISL_1071900	Europe	Feb, 21	United Kingdom	2021-02-15
EPI_ISL_1071901	Europe	Feb, 21	United Kingdom	2021-02-15
EPI_ISL_1071902	Europe	Feb, 21	United Kingdom	2021-02-15
EPI_ISL_1071903	Europe	Feb, 21	United Kingdom	2021-02-15
EPI_ISL_1071904	Europe	Feb, 21	United Kingdom	2021-02-16
EPI_ISL_1071905	Europe	Feb, 21	United Kingdom	2021-02-15
EPI_ISL_1071906	Europe	Feb, 21	United Kingdom	2021-02-15
EPI_ISL_1071907	Europe	Feb, 21	United Kingdom	2021-02-14
EPI_ISL_1071908	Europe	Feb, 21	United Kingdom	2021-02-15
EPI_ISL_1071909	Europe	Feb, 21	United Kingdom	2021-02-15
EPI_ISL_1071910	Europe	Feb, 21	United Kingdom	2021-02-16
EPI_ISL_1071911	Europe	Feb, 21	United Kingdom	2021-02-13
EPI_ISL_1071912	Europe	Feb, 21	United Kingdom	2021-02-16
EPI_ISL_1071913	Europe	Feb, 21	United Kingdom	2021-02-16
EPI_ISL_1071914	Europe	Feb, 21	United Kingdom	2021-02-16
EPI_ISL_1071915	Europe	Feb, 21	United Kingdom	2021-02-16
EPI_ISL_1071916	Europe	Feb, 21	United Kingdom	2021-02-16
EPI_ISL_1071917	Europe	Feb, 21	United Kingdom	2021-02-15
EPI_ISL_1071918	Europe	Feb, 21	United Kingdom	2021-02-15
EPI_ISL_1071919	Europe	Feb, 21	United Kingdom	2021-02-14
EPI_ISL_1071930	Europe	Feb, 21	United Kingdom	2021-02-16
EPI_ISL_1071931	Europe	Feb, 21	United Kingdom	2021-02-16
EPI_ISL_1071932	Europe	Feb, 21	United Kingdom	2021-02-16
EPI_ISL_1071933	Europe	Feb, 21	United Kingdom	2021-02-16
EPI_ISL_1071934	Europe	Feb, 21	United Kingdom	2021-02-16
EPI_ISL_1071935	Europe	Feb, 21	United Kingdom	2021-02-15
EPI_ISL_1071936	Europe	Feb, 21	United Kingdom	2021-02-15
EPI_ISL_1071937	Europe	Feb, 21	United Kingdom	2021-02-16
EPI_ISL_1071938	Europe	Feb, 21	United Kingdom	2021-02-17
EPI_ISL_1071939	Europe	Feb, 21	United Kingdom	2021-02-16
EPI_ISL_1071940	Europe	Feb, 21	United Kingdom	2021-02-16
EPI_ISL_1071941	Europe	Feb, 21	United Kingdom	2021-02-15
EPI_ISL_1072360	Europe	Feb, 21	United Kingdom	2021-02-12
EPI_ISL_1072361	Europe	Feb, 21	United Kingdom	2021-02-12
EPI_ISL_1072362	Europe	Feb, 21	United Kingdom	2021-02-12
EPI_ISL_1072363	Europe	Feb, 21	United Kingdom	2021-02-12
EPI_ISL_1072364	Europe	Feb, 21	United Kingdom	2021-02-12
EPI_ISL_1072365	Europe	Feb, 21	United Kingdom	2021-02-12
EPI_ISL_1072366	Europe	Feb, 21	United Kingdom	2021-02-12
EPI_ISL_1072367	Europe	Feb, 21	United Kingdom	2021-02-12
EPI_ISL_1072368	Europe	Feb, 21	United Kingdom	2021-02-14
EPI_ISL_1072369	Europe	Feb, 21	United Kingdom	2021-02-14
EPI_ISL_1072370	Europe	Feb, 21	United Kingdom	2021-02-12
EPI_ISL_1072371	Europe	Feb, 21	United Kingdom	2021-02-12
EPI_ISL_1072372	Europe	Feb, 21	United Kingdom	2021-02-12
EPI_ISL_1072373	Europe	Feb, 21	United Kingdom	2021-02-12
EPI_ISL_1072374	Europe	Feb, 21	United Kingdom	2021-02-12
EPI_ISL_1072375	Europe	Feb, 21	United Kingdom	2021-02-12
EPI_ISL_1072376	Europe	Feb, 21	United Kingdom	2021-02-13
EPI_ISL_1072377	Europe	Feb, 21	United Kingdom	2021-02-11
EPI_ISL_1072378	Europe	Feb, 21	United Kingdom	2021-02-12
EPI_ISL_1072379	Europe	Feb, 21	United Kingdom	2021-02-11
EPI_ISL_1072380	Europe	Feb, 21	United Kingdom	2021-02-14
EPI_ISL_1072381	Europe	Feb, 21	United Kingdom	2021-02-12
EPI_ISL_1072382	Europe	Feb, 21	United Kingdom	2021-02-12
EPI_ISL_1072383	Europe	Feb, 21	United Kingdom	2021-02-12
EPI_ISL_1072384	Europe	Feb, 21	United Kingdom	2021-02-11
EPI_ISL_1072385	Europe	Feb, 21	United Kingdom	2021-02-12
EPI_ISL_1072386	Europe	Feb, 21	United Kingdom	2021-02-13
EPI_ISL_1072387	Europe	Feb, 21	United Kingdom	2021-02-11
EPI_ISL_1072388	Europe	Feb, 21	United Kingdom	2021-02-12
EPI_ISL_1072389	Europe	Feb, 21	United Kingdom	2021-02-12
EPI_ISL_1072390	Europe	Feb, 21	United Kingdom	2021-02-12
EPI_ISL_1072391	Europe	Feb, 21	United Kingdom	2021-02-12
EPI_ISL_1072392	Europe	Feb, 21	United Kingdom	2021-02-12
EPI_ISL_1072393	Europe	Feb, 21	United Kingdom	2021-02-12
EPI_ISL_1072394	Europe	Feb, 21	United Kingdom	2021-02-09
EPI_ISL_1072395	Europe	Feb, 21	United Kingdom	2021-02-12
EPI_ISL_1072396	Europe	Feb, 21	United Kingdom	2021-02-12
EPI_ISL_1072397	Europe	Feb, 21	United Kingdom	2021-02-12
EPI_ISL_1072398	Europe	Feb, 21	United Kingdom	2021-02-12
EPI_ISL_1072399	Europe	Feb, 21	United Kingdom	2021-02-14
EPI_ISL_1072657	Europe	Feb, 21	United Kingdom	2021-02-15
EPI_ISL_1072658	Europe	Feb, 21	United Kingdom	2021-02-15
EPI_ISL_1072659	Europe	Feb, 21	United Kingdom	2021-02-15
EPI_ISL_1072660	Europe	Feb, 21	United Kingdom	2021-02-15
EPI_ISL_1072661	Europe	Feb, 21	United Kingdom	2021-02-15
EPI_ISL_1072662	Europe	Feb, 21	United Kingdom	2021-02-15
EPI_ISL_1072663	Europe	Feb, 21	United Kingdom	2021-02-15
EPI_ISL_1072664	Europe	Feb, 21	United Kingdom	2021-02-15
EPI_ISL_1072665	Europe	Feb, 21	United Kingdom	2021-02-15
EPI_ISL_1072666	Europe	Feb, 21	United Kingdom	2021-02-15
EPI_ISL_1072667	Europe	Feb, 21	United Kingdom	2021-02-15
EPI_ISL_1073690	Europe	Feb, 21	Turkey	2021-02-08
EPI_ISL_1073691	Europe	Feb, 21	Turkey	2021-02-08
EPI_ISL_1073692	Europe	Feb, 21	Turkey	2021-02-08
EPI_ISL_1073693	Europe	Feb, 21	Turkey	2021-02-08
EPI_ISL_1073694	Europe	Feb, 21	Turkey	2021-02-08
EPI_ISL_1073695	Europe	Feb, 21	Turkey	2021-02-08
EPI_ISL_1073696	Europe	Feb, 21	Turkey	2021-02-08
EPI_ISL_1073697	Europe	Feb, 21	Turkey	2021-02-08
EPI_ISL_1073698	Europe	Feb, 21	Turkey	2021-02-08
EPI_ISL_1073699	Europe	Feb, 21	Turkey	2021-02-08
EPI_ISL_1073988	Asia	Feb, 21	Thailand	2021-02-09
EPI_ISL_1073989	Asia	Feb, 21	Thailand	2021-02-09
EPI_ISL_1073990	Asia	Feb, 21	Thailand	2021-02-09
EPI_ISL_1073991	Asia	Feb, 21	Thailand	2021-02-09
EPI_ISL_1073992	Asia	Feb, 21	Thailand	2021-02-09
EPI_ISL_1073993	Asia	Feb, 21	Thailand	2021-02-09
EPI_ISL_1073994	Asia	Feb, 21	Thailand	2021-02-09
EPI_ISL_1073995	Asia	Feb, 21	Thailand	2021-02-09
EPI_ISL_1073996	Asia	Feb, 21	Thailand	2021-02-09
EPI_ISL_1073997	Asia	Feb, 21	Thailand	2021-02-09
EPI_ISL_1073998	Asia	Feb, 21	Thailand	2021-02-09
EPI_ISL_1080269	North America	Feb, 21	USA	2021-02-02
EPI_ISL_1080270	North America	Jan, 21	USA	2021-01-31
EPI_ISL_1080271	North America	Jan, 21	USA	2021-01-31
EPI_ISL_1080272	North America	Feb, 21	USA	2021-02-02
EPI_ISL_1080273	North America	Feb, 21	USA	2021-02-02
EPI_ISL_1080274	North America	Feb, 21	USA	2021-02-02
EPI_ISL_1080275	North America	Feb, 21	USA	2021-02-02
EPI_ISL_1080276	North America	Feb, 21	USA	2021-02-02
EPI_ISL_1080277	North America	Feb, 21	USA	2021-02-02
EPI_ISL_1080278	North America	Feb, 21	USA	2021-02-01
EPI_ISL_1080279	North America	Feb, 21	USA	2021-02-02
EPI_ISL_1080802	North America	Feb, 21	USA	2021-02
EPI_ISL_1080804	North America	Feb, 21	USA	2021-02
EPI_ISL_1080805	North America	Feb, 21	USA	2021-02
EPI_ISL_1080806	North America	Feb, 21	USA	2021-02
EPI_ISL_1080807	North America	Feb, 21	USA	2021-02
EPI_ISL_1080808	North America	Feb, 21	USA	2021-02
EPI_ISL_1080852	Europe	Feb, 21	Spain	2021-02-10
EPI_ISL_1080855	North America	Jan, 21	USA	2021-01-25
EPI_ISL_1069510	Europe	Feb, 21	United Kingdom	2021-02-15
EPI_ISL_1069511	Europe	Feb, 21	United Kingdom	2021-02-14
EPI_ISL_1069512	Europe	Feb, 21	United Kingdom	2021-02-15
EPI_ISL_1069513	Europe	Feb, 21	United Kingdom	2021-02-13
EPI_ISL_1069514	Europe	Feb, 21	United Kingdom	2021-02-16
EPI_ISL_1069515	Europe	Feb, 21	United Kingdom	2021-02-16
EPI_ISL_1069516	Europe	Feb, 21	United Kingdom	2021-02-16
EPI_ISL_1069517	Europe	Feb, 21	United Kingdom	2021-02-16
EPI_ISL_1069518	Europe	Feb, 21	United Kingdom	2021-02-16
EPI_ISL_1069519	Europe	Feb, 21	United Kingdom	2021-02-15
EPI_ISL_1069520	Europe	Feb, 21	United Kingdom	2021-02-14
EPI_ISL_1069521	Europe	Feb, 21	United Kingdom	2021-02-16
EPI_ISL_1069522	Europe	Feb, 21	United Kingdom	2021-02-15
EPI_ISL_1069523	Europe	Feb, 21	United Kingdom	2021-02-16
EPI_ISL_1069524	Europe	Feb, 21	United Kingdom	2021-02-15
EPI_ISL_1069525	Europe	Feb, 21	United Kingdom	2021-02-14
EPI_ISL_1069526	Europe	Feb, 21	United Kingdom	2021-02-15
EPI_ISL_1069527	Europe	Feb, 21	United Kingdom	2021-02-15
EPI_ISL_1069528	Europe	Feb, 21	United Kingdom	2021-02-14
EPI_ISL_1069529	Europe	Feb, 21	United Kingdom	2021-02-16
EPI_ISL_1069540	Europe	Feb, 21	United Kingdom	2021-02-14
EPI_ISL_1069541	Europe	Feb, 21	United Kingdom	2021-02-15
EPI_ISL_1069542	Europe	Feb, 21	United Kingdom	2021-02-15
EPI_ISL_1069543	Europe	Feb, 21	United Kingdom	2021-02-14
EPI_ISL_1069544	Europe	Feb, 21	United Kingdom	2021-02-14
EPI_ISL_1069545	Europe	Feb, 21	United Kingdom	2021-02-16
EPI_ISL_1069546	Europe	Feb, 21	United Kingdom	2021-02-14
EPI_ISL_1069547	Europe	Feb, 21	United Kingdom	2021-02-14
EPI_ISL_1069548	Europe	Feb, 21	United Kingdom	2021-02-16
EPI_ISL_1069549	Europe	Feb, 21	United Kingdom	2021-02-14
EPI_ISL_1069550	Europe	Feb, 21	United Kingdom	2021-02-15
EPI_ISL_1069551	Europe	Feb, 21	United Kingdom	2021-02-15
EPI_ISL_1069552	Europe	Feb, 21	United Kingdom	2021-02-15
EPI_ISL_1069553	Europe	Feb, 21	United Kingdom	2021-02-15
EPI_ISL_1069554	Europe	Feb, 21	United Kingdom	2021-02-15
EPI_ISL_1069555	Europe	Feb, 21	United Kingdom	2021-02-13
EPI_ISL_1069556	Europe	Feb, 21	United Kingdom	2021-02-14
EPI_ISL_1069557	Europe	Feb, 21	United Kingdom	2021-02-16
EPI_ISL_1069558	Europe	Feb, 21	United Kingdom	2021-02-13
EPI_ISL_1069559	Europe	Feb, 21	United Kingdom	2021-02-14
EPI_ISL_1069560	Europe	Feb, 21	United Kingdom	2021-02-14
EPI_ISL_1069561	Europe	Feb, 21	United Kingdom	2021-02-15
EPI_ISL_1069562	Europe	Feb, 21	United Kingdom	2021-02-13
EPI_ISL_1069563	Europe	Feb, 21	United Kingdom	2021-02-15
EPI_ISL_1069564	Europe	Feb, 21	United Kingdom	2021-02-16
EPI_ISL_1069565	Europe	Feb, 21	United Kingdom	2021-02-15
EPI_ISL_1069566	Europe	Feb, 21	United Kingdom	2021-02-14
EPI_ISL_1069567	Europe	Feb, 21	United Kingdom	2021-02-15
EPI_ISL_1069568	Europe	Feb, 21	United Kingdom	2021-02-15
EPI_ISL_1069569	Europe	Feb, 21	United Kingdom	2021-02-15
EPI_ISL_1069570	Europe	Feb, 21	United Kingdom	2021-02-12
EPI_ISL_1069571	Europe	Feb, 21	United Kingdom	2021-02-16
EPI_ISL_1069572	Europe	Feb, 21	United Kingdom	2021-02-14
EPI_ISL_1069573	Europe	Feb, 21	United Kingdom	2021-02-16
EPI_ISL_1069574	Europe	Feb, 21	United Kingdom	2021-02-14
EPI_ISL_1069575	Europe	Feb, 21	United Kingdom	2021-02-16
EPI_ISL_1069576	Europe	Feb, 21	United Kingdom	2021-02-13
EPI_ISL_1069577	Europe	Feb, 21	United Kingdom	2021-02-16
EPI_ISL_1069578	Europe	Feb, 21	United Kingdom	2021-02-14
EPI_ISL_1069579	Europe	Feb, 21	United Kingdom	2021-02-16
EPI_ISL_1069580	Europe	Feb, 21	United Kingdom	2021-02-14
EPI_ISL_1069581	Europe	Feb, 21	United Kingdom	2021-02-14
EPI_ISL_1069582	Europe	Feb, 21	United Kingdom	2021-02-15
EPI_ISL_1069583	Europe	Feb, 21	United Kingdom	2021-02-16
EPI_ISL_1069584	Europe	Feb, 21	United Kingdom	2021-02-14
EPI_ISL_1069585	Europe	Feb, 21	United Kingdom	2021-02-15
EPI_ISL_1069586	Europe	Feb, 21	United Kingdom	2021-02-15
EPI_ISL_1069587	Europe	Feb, 21	United Kingdom	2021-02-16
EPI_ISL_1069588	Europe	Feb, 21	United Kingdom	2021-02-14
EPI_ISL_1069589	Europe	Feb, 21	United Kingdom	2021-02-11
EPI_ISL_1069615	Europe	Feb, 21	United Kingdom	2021-02-16
EPI_ISL_1069616	Europe	Feb, 21	United Kingdom	2021-02-15
EPI_ISL_1069617	Europe	Feb, 21	United Kingdom	2021-02-15
EPI_ISL_1069618	Europe	Feb, 21	United Kingdom	2021-02-14
EPI_ISL_1069619	Europe	Feb, 21	United Kingdom	2021-02-15
EPI_ISL_1070500	Europe	Feb, 21	United Kingdom	2021-02-13
EPI_ISL_1070501	Europe	Feb, 21	United Kingdom	2021-02-13
EPI_ISL_1070502	Europe	Feb, 21	United Kingdom	2021-02-13
EPI_ISL_1070503	Europe	Feb, 21	United Kingdom	2021-02-13
EPI_ISL_1070504	Europe	Feb, 21	United Kingdom	2021-02-13
EPI_ISL_1070505	Europe	Feb, 21	United Kingdom	2021-02-12
EPI_ISL_1070506	Europe	Feb, 21	United Kingdom	2021-02-13
EPI_ISL_1070507	Europe	Feb, 21	United Kingdom	2021-02-13
EPI_ISL_1070508	Europe	Feb, 21	United Kingdom	2021-02-11
EPI_ISL_1070509	Europe	Feb, 21	United Kingdom	2021-02-12
EPI_ISL_1070510	Europe	Feb, 21	United Kingdom	2021-02-13
EPI_ISL_1070511	Europe	Feb, 21	United Kingdom	2021-02-11
EPI_ISL_1070525	Europe	Feb, 21	United Kingdom	2021-02-12
EPI_ISL_1070530	Europe	Feb, 21	United Kingdom	2021-02-05
EPI_ISL_1070531	Europe	Feb, 21	United Kingdom	2021-02-12
EPI_ISL_1070532	Europe	Feb, 21	United Kingdom	2021-02-13
EPI_ISL_1070533	Europe	Feb, 21	United Kingdom	2021-02-13
EPI_ISL_1070534	Europe	Feb, 21	United Kingdom	2021-02-13
EPI_ISL_1070535	Europe	Feb, 21	United Kingdom	2021-02-12
EPI_ISL_1070536	Europe	Feb, 21	United Kingdom	2021-02-13
EPI_ISL_1070537	Europe	Feb, 21	United Kingdom	2021-02-12
EPI_ISL_1070538	Europe	Feb, 21	United Kingdom	2021-02-13
EPI_ISL_1070539	Europe	Feb, 21	United Kingdom	2021-02-12
EPI_ISL_1070540	Europe	Feb, 21	United Kingdom	2021-02-11
EPI_ISL_1070541	Europe	Feb, 21	United Kingdom	2021-02-12
EPI_ISL_1070542	Europe	Feb, 21	United Kingdom	2021-02-13
EPI_ISL_1070543	Europe	Feb, 21	United Kingdom	2021-02-06
EPI_ISL_1070544	Europe	Feb, 21	United Kingdom	2021-02-13
EPI_ISL_1070545	Europe	Feb, 21	United Kingdom	2021-02-13
EPI_ISL_1070546	Europe	Feb, 21	United Kingdom	2021-02-06
EPI_ISL_1070547	Europe	Feb, 21	United Kingdom	2021-02-12
EPI_ISL_1070548	Europe	Feb, 21	United Kingdom	2021-02-06
EPI_ISL_1070549	Europe	Feb, 21	United Kingdom	2021-02-12
EPI_ISL_1070550	Europe	Feb, 21	United Kingdom	2021-02-06
EPI_ISL_1070551	Europe	Feb, 21	United Kingdom	2021-02-05
EPI_ISL_1070552	Europe	Feb, 21	United Kingdom	2021-02-12
EPI_ISL_1070553	Europe	Feb, 21	United Kingdom	2021-02-12
EPI_ISL_1070554	Europe	Feb, 21	United Kingdom	2021-02-12
EPI_ISL_1070555	Europe	Feb, 21	United Kingdom	2021-02-13
EPI_ISL_1070556	Europe	Feb, 21	United Kingdom	2021-02-06
EPI_ISL_1070557	Europe	Feb, 21	United Kingdom	2021-02-11
EPI_ISL_1070558	Europe	Feb, 21	United Kingdom	2021-02-12
EPI_ISL_1070559	Europe	Feb, 21	United Kingdom	2021-02-12
EPI_ISL_1070560	Europe	Feb, 21	United Kingdom	2021-02-12
EPI_ISL_1070561	Europe	Feb, 21	United Kingdom	2021-02-12
EPI_ISL_1070562	Europe	Feb, 21	United Kingdom	2021-02-05
EPI_ISL_1070563	Europe	Feb, 21	United Kingdom	2021-02-12
EPI_ISL_1070564	Europe	Feb, 21	United Kingdom	2021-02-13
EPI_ISL_1070565	Europe	Feb, 21	United Kingdom	2021-02-12
EPI_ISL_1070566	Europe	Feb, 21	United Kingdom	2021-02-06
EPI_ISL_1070567	Europe	Feb, 21	United Kingdom	2021-02-13
EPI_ISL_1070568	Europe	Feb, 21	United Kingdom	2021-02-06
EPI_ISL_1070569	Europe	Feb, 21	United Kingdom	2021-02-13
EPI_ISL_1070570	Europe	Feb, 21	United Kingdom	2021-02-13
EPI_ISL_1070571	Europe	Feb, 21	United Kingdom	2021-02-11
EPI_ISL_1070572	Europe	Feb, 21	United Kingdom	2021-02-12
EPI_ISL_1070573	Europe	Feb, 21	United Kingdom	2021-02-12
EPI_ISL_1070574	Europe	Feb, 21	United Kingdom	2021-02-13
EPI_ISL_1070575	Europe	Feb, 21	United Kingdom	2021-02-06
EPI_ISL_1070576	Europe	Feb, 21	United Kingdom	2021-02-12
EPI_ISL_1070577	Europe	Feb, 21	United Kingdom	2021-02-13
EPI_ISL_1071821	Europe	Feb, 21	United Kingdom	2021-02-15
EPI_ISL_1071822	Europe	Feb, 21	United Kingdom	2021-02-15
EPI_ISL_1071823	Europe	Feb, 21	United Kingdom	2021-02-15
EPI_ISL_1071824	Europe	Feb, 21	United Kingdom	2021-02-16
EPI_ISL_1071826	Europe	Feb, 21	United Kingdom	2021-02-14
EPI_ISL_1071827	Europe	Feb, 21	United Kingdom	2021-02-15
EPI_ISL_1071828	Europe	Feb, 21	United Kingdom	2021-02-16
EPI_ISL_1071829	Europe	Feb, 21	United Kingdom	2021-02-15
EPI_ISL_1071830	Europe	Feb, 21	United Kingdom	2021-02-16
EPI_ISL_1071831	Europe	Feb, 21	United Kingdom	2021-02-16
EPI_ISL_1071832	Europe	Feb, 21	United Kingdom	2021-02-16
EPI_ISL_1071833	Europe	Feb, 21	United Kingdom	2021-02-16
EPI_ISL_1071834	Europe	Feb, 21	United Kingdom	2021-02-15
EPI_ISL_1071835	Europe	Feb, 21	United Kingdom	2021-02-15
EPI_ISL_1071836	Europe	Feb, 21	United Kingdom	2021-02-15
EPI_ISL_1071837	Europe	Feb, 21	United Kingdom	2021-02-16
EPI_ISL_1071838	Europe	Feb, 21	United Kingdom	2021-02-16
EPI_ISL_1071839	Europe	Feb, 21	United Kingdom	2021-02-16
EPI_ISL_1071840	Europe	Feb, 21	United Kingdom	2021-02-15
EPI_ISL_1071841	Europe	Feb, 21	United Kingdom	2021-02-16
EPI_ISL_1071842	Europe	Feb, 21	United Kingdom	2021-02-15
EPI_ISL_1071860	Europe	Feb, 21	United Kingdom	2021-02-15
EPI_ISL_1071861	Europe	Feb, 21	United Kingdom	2021-02-15
EPI_ISL_1071862	Europe	Feb, 21	United Kingdom	2021-02-16
EPI_ISL_1071863	Europe	Feb, 21	United Kingdom	2021-02-15
EPI_ISL_1071864	Europe	Feb, 21	United Kingdom	2021-02-15
EPI_ISL_1071865	Europe	Feb, 21	United Kingdom	2021-02-16
EPI_ISL_1071866	Europe	Feb, 21	United Kingdom	2021-02-15
EPI_ISL_1071867	Europe	Feb, 21	United Kingdom	2021-02-16
EPI_ISL_1071868	Europe	Feb, 21	United Kingdom	2021-02-16
EPI_ISL_1071869	Europe	Feb, 21	United Kingdom	2021-02-16
EPI_ISL_1071870	Europe	Feb, 21	United Kingdom	2021-02-13
EPI_ISL_1071871	Europe	Feb, 21	United Kingdom	2021-02-15
EPI_ISL_1071872	Europe	Feb, 21	United Kingdom	2021-02-16
EPI_ISL_1071873	Europe	Feb, 21	United Kingdom	2021-02-16
EPI_ISL_1071874	Europe	Feb, 21	United Kingdom	2021-02-16
EPI_ISL_1071875	Europe	Feb, 21	United Kingdom	2021-02-16
EPI_ISL_1071876	Europe	Feb, 21	United Kingdom	2021-02-15
EPI_ISL_1071877	Europe	Feb, 21	United Kingdom	2021-02-15
EPI_ISL_1071878	Europe	Feb, 21	United Kingdom	2021-02-16
EPI_ISL_1071879	Europe	Feb, 21	United Kingdom	2021-02-15
EPI_ISL_1071880	Europe	Feb, 21	United Kingdom	2021-02-15
EPI_ISL_1071881	Europe	Feb, 21	United Kingdom	2021-02-16
EPI_ISL_1071882	Europe	Feb, 21	United Kingdom	2021-02-16
EPI_ISL_1071883	Europe	Feb, 21	United Kingdom	2021-02-15
EPI_ISL_1071884	Europe	Feb, 21	United Kingdom	2021-02-15
EPI_ISL_1071885	Europe	Feb, 21	United Kingdom	2021-02-15
EPI_ISL_1071886	Europe	Feb, 21	United Kingdom	2021-02-15
EPI_ISL_1071887	Europe	Feb, 21	United Kingdom	2021-02-16
EPI_ISL_1071888	Europe	Feb, 21	United Kingdom	2021-02-15
EPI_ISL_1071889	Europe	Feb, 21	United Kingdom	2021-02-15
EPI_ISL_1071890	Europe	Feb, 21	United Kingdom	2021-02-15
EPI_ISL_1071891	Europe	Feb, 21	United Kingdom	2021-02-15
EPI_ISL_1071892	Europe	Feb, 21	United Kingdom	2021-02-17
EPI_ISL_1071893	Europe	Feb, 21	United Kingdom	2021-02-15
EPI_ISL_1071894	Europe	Feb, 21	United Kingdom	2021-02-16
EPI_ISL_1071895	Europe	Feb, 21	United Kingdom	2021-02-16
EPI_ISL_1071896	Europe	Feb, 21	United Kingdom	2021-02-16
EPI_ISL_1071897	Europe	Feb, 21	United Kingdom	2021-02-16
EPI_ISL_1071898	Europe	Feb, 21	United Kingdom	2021-02-17
EPI_ISL_1071899	Europe	Feb, 21	United Kingdom	2021-02-15
EPI_ISL_1071920	Europe	Feb, 21	United Kingdom	2021-02-15
EPI_ISL_1071921	Europe	Feb, 21	United Kingdom	2021-02-13
EPI_ISL_1071922	Europe	Feb, 21	United Kingdom	2021-02-15
EPI_ISL_1071923	Europe	Feb, 21	United Kingdom	2021-02-16
EPI_ISL_1071924	Europe	Feb, 21	United Kingdom	2021-02-15
EPI_ISL_1071925	Europe	Feb, 21	United Kingdom	2021-02-15
EPI_ISL_1071926	Europe	Feb, 21	United Kingdom	2021-02-16
EPI_ISL_1071927	Europe	Feb, 21	United Kingdom	2021-02-15
EPI_ISL_1071928	Europe	Feb, 21	United Kingdom	2021-02-16
EPI_ISL_1071929	Europe	Feb, 21	United Kingdom	2021-02-16
EPI_ISL_1073600	Asia	Jan, 21	Israel	2021-01-25
EPI_ISL_1073601	Asia	Jan, 21	Israel	2021-01-25
EPI_ISL_1073602	Asia	Jan, 21	Israel	2021-01-25
EPI_ISL_1080775	North America	Feb, 21	USA	2021-02
EPI_ISL_1080777	North America	Feb, 21	USA	2021-02
EPI_ISL_1080778	North America	Feb, 21	USA	2021-02
EPI_ISL_1080779	North America	Feb, 21	USA	2021-02
EPI_ISL_1080782	North America	Feb, 21	USA	2021-02
EPI_ISL_1080811	Europe	Feb, 21	Spain	2021-02-11
EPI_ISL_1080812	Europe	Feb, 21	Spain	2021-02-08
EPI_ISL_1080813	Europe	Feb, 21	Spain	2021-02-12
EPI_ISL_1080814	Europe	Feb, 21	Spain	2021-02-11
EPI_ISL_1080815	Europe	Feb, 21	Spain	2021-02-09
EPI_ISL_1080816	Europe	Feb, 21	Spain	2021-02-12
EPI_ISL_1080817	Europe	Feb, 21	Spain	2021-02-11
EPI_ISL_1080818	Europe	Feb, 21	Spain	2021-02-09
EPI_ISL_1080819	Europe	Feb, 21	Spain	2021-02-10
EPI_ISL_1080820	Europe	Feb, 21	Spain	2021-02-11
EPI_ISL_1080821	Europe	Feb, 21	Spain	2021-02-12
EPI_ISL_1080822	Europe	Feb, 21	Spain	2021-02-10
EPI_ISL_1080823	Europe	Feb, 21	Spain	2021-02-11
EPI_ISL_1080824	Europe	Feb, 21	Spain	2021-02-09
EPI_ISL_1080825	Europe	Feb, 21	Spain	2021-02-11
EPI_ISL_1080826	Europe	Feb, 21	Spain	2021-02-11
EPI_ISL_1080827	Europe	Feb, 21	Spain	2021-02-10
EPI_ISL_1080828	Europe	Feb, 21	Spain	2021-02-12
EPI_ISL_1080829	Europe	Feb, 21	Spain	2021-02-10
EPI_ISL_1080830	Europe	Feb, 21	Spain	2021-02-10
EPI_ISL_1080831	Europe	Feb, 21	Spain	2021-02-12
EPI_ISL_1080832	Europe	Feb, 21	Spain	2021-02-08
EPI_ISL_1080833	Europe	Feb, 21	Spain	2021-02-12
EPI_ISL_1080834	Europe	Feb, 21	Spain	2021-02-11
EPI_ISL_1080835	Europe	Feb, 21	Spain	2021-02-11
EPI_ISL_1080836	Europe	Feb, 21	Spain	2021-02-12
EPI_ISL_1080837	Europe	Feb, 21	Spain	2021-02-12
EPI_ISL_1080838	Europe	Feb, 21	Spain	2021-02-09
EPI_ISL_1080839	Europe	Feb, 21	Spain	2021-02-09
EPI_ISL_1080840	Europe	Feb, 21	Spain	2021-02-09
EPI_ISL_1080841	Europe	Feb, 21	Spain	2021-02-12
EPI_ISL_1080842	Europe	Feb, 21	Spain	2021-02-09
EPI_ISL_1080843	Europe	Feb, 21	Spain	2021-02-08
EPI_ISL_1080844	Europe	Feb, 21	Spain	2021-02-09
EPI_ISL_1080845	Europe	Feb, 21	Spain	2021-02-09
EPI_ISL_1080846	Europe	Feb, 21	Spain	2021-02-10
EPI_ISL_1080847	Europe	Feb, 21	Spain	2021-02-10
EPI_ISL_1080848	Europe	Feb, 21	Spain	2021-02-11
EPI_ISL_1080849	Europe	Feb, 21	Spain	2021-02-12
EPI_ISL_1080850	Europe	Feb, 21	Spain	2021-02-12
EPI_ISL_1080851	Europe	Feb, 21	Spain	2021-02-12
EPI_ISL_1068293	North America	Jan, 21	USA	2021-01-30
EPI_ISL_1068294	North America	Jan, 21	USA	2021-01-30
EPI_ISL_1068295	North America	Jan, 21	USA	2021-01-31
EPI_ISL_1068296	North America	Feb, 21	USA	2021-02-01
EPI_ISL_1068297	North America	Jan, 21	USA	2021-01-29
EPI_ISL_1068298	North America	Feb, 21	USA	2021-02-02
EPI_ISL_1068299	North America	Feb, 21	USA	2021-02-04
EPI_ISL_1069530	Europe	Feb, 21	United Kingdom	2021-02-15
EPI_ISL_1069531	Europe	Feb, 21	United Kingdom	2021-02-13
EPI_ISL_1069532	Europe	Feb, 21	United Kingdom	2021-02-14
EPI_ISL_1069533	Europe	Feb, 21	United Kingdom	2021-02-14
EPI_ISL_1069534	Europe	Feb, 21	United Kingdom	2021-02-16
EPI_ISL_1069535	Europe	Feb, 21	United Kingdom	2021-02-14
EPI_ISL_1069536	Europe	Feb, 21	United Kingdom	2021-02-16
EPI_ISL_1069537	Europe	Feb, 21	United Kingdom	2021-02-13
EPI_ISL_1069538	Europe	Feb, 21	United Kingdom	2021-02-16
EPI_ISL_1069539	Europe	Feb, 21	United Kingdom	2021-02-15
EPI_ISL_1069590	Europe	Feb, 21	United Kingdom	2021-02-13
EPI_ISL_1069591	Europe	Feb, 21	United Kingdom	2021-02-15
EPI_ISL_1069592	Europe	Feb, 21	United Kingdom	2021-02-14
EPI_ISL_1069593	Europe	Feb, 21	United Kingdom	2021-02-14
EPI_ISL_1069594	Europe	Feb, 21	United Kingdom	2021-02-15
EPI_ISL_1069595	Europe	Feb, 21	United Kingdom	2021-02-14
EPI_ISL_1069596	Europe	Feb, 21	United Kingdom	2021-02-13
EPI_ISL_1069597	Europe	Feb, 21	United Kingdom	2021-02-15
EPI_ISL_1069598	Europe	Feb, 21	United Kingdom	2021-02-15
EPI_ISL_1069599	Europe	Feb, 21	United Kingdom	2021-02-15
EPI_ISL_1070512	Europe	Feb, 21	United Kingdom	2021-02-11
EPI_ISL_1070513	Europe	Feb, 21	United Kingdom	2021-02-13
EPI_ISL_1070514	Europe	Feb, 21	United Kingdom	2021-02-06
EPI_ISL_1070515	Europe	Feb, 21	United Kingdom	2021-02-11
EPI_ISL_1070516	Europe	Feb, 21	United Kingdom	2021-02-13
EPI_ISL_1070517	Europe	Feb, 21	United Kingdom	2021-02-13
EPI_ISL_1070518	Europe	Feb, 21	United Kingdom	2021-02-11
EPI_ISL_1070519	Europe	Feb, 21	United Kingdom	2021-02-11
EPI_ISL_1070520	Europe	Feb, 21	United Kingdom	2021-02-13
EPI_ISL_1070521	Europe	Feb, 21	United Kingdom	2021-02-13
EPI_ISL_1070522	Europe	Feb, 21	United Kingdom	2021-02-12
EPI_ISL_1070523	Europe	Feb, 21	United Kingdom	2021-02-11
EPI_ISL_1070524	Europe	Feb, 21	United Kingdom	2021-02-12
EPI_ISL_1070526	Europe	Feb, 21	United Kingdom	2021-02-11
EPI_ISL_1070527	Europe	Feb, 21	United Kingdom	2021-02-13
EPI_ISL_1070528	Europe	Feb, 21	United Kingdom	2021-02-13
EPI_ISL_1070529	Europe	Feb, 21	United Kingdom	2021-02-12
EPI_ISL_1070578	Europe	Feb, 21	United Kingdom	2021-02-13
EPI_ISL_1070579	Europe	Feb, 21	United Kingdom	2021-02-13
EPI_ISL_1070580	Europe	Feb, 21	United Kingdom	2021-02-13
EPI_ISL_1070581	Europe	Feb, 21	United Kingdom	2021-02-13
EPI_ISL_1070582	Europe	Feb, 21	United Kingdom	2021-02-11
EPI_ISL_1070583	Europe	Feb, 21	United Kingdom	2021-02-11
EPI_ISL_1070584	Europe	Feb, 21	United Kingdom	2021-02-05
EPI_ISL_1070585	Europe	Feb, 21	United Kingdom	2021-02-13
EPI_ISL_1070586	Europe	Feb, 21	United Kingdom	2021-02-13
EPI_ISL_1070587	Europe	Feb, 21	United Kingdom	2021-02-13
EPI_ISL_1070588	Europe	Feb, 21	United Kingdom	2021-02-12
EPI_ISL_1070589	Europe	Feb, 21	United Kingdom	2021-02-12
EPI_ISL_1070590	Europe	Feb, 21	United Kingdom	2021-02-06
EPI_ISL_1070591	Europe	Feb, 21	United Kingdom	2021-02-13
EPI_ISL_1070592	Europe	Feb, 21	United Kingdom	2021-02-12
EPI_ISL_1070593	Europe	Feb, 21	United Kingdom	2021-02-13
EPI_ISL_1070594	Europe	Feb, 21	United Kingdom	2021-02-13
EPI_ISL_1070595	Europe	Feb, 21	United Kingdom	2021-02-12
EPI_ISL_1070596	Europe	Feb, 21	United Kingdom	2021-02-13
EPI_ISL_1070597	Europe	Feb, 21	United Kingdom	2021-02-13
EPI_ISL_1070598	Europe	Feb, 21	United Kingdom	2021-02-13
EPI_ISL_1070599	Europe	Feb, 21	United Kingdom	2021-02-13
EPI_ISL_1071000	Europe	Feb, 21	United Kingdom	2021-02-10
EPI_ISL_1071001	Europe	Feb, 21	United Kingdom	2021-02-12
EPI_ISL_1071002	Europe	Feb, 21	United Kingdom	2021-02-12
EPI_ISL_1071003	Europe	Feb, 21	United Kingdom	2021-02-10
EPI_ISL_1071004	Europe	Feb, 21	United Kingdom	2021-02-03
EPI_ISL_1071005	Europe	Feb, 21	United Kingdom	2021-02-11
EPI_ISL_1071006	Europe	Feb, 21	United Kingdom	2021-02-13
EPI_ISL_1071007	Europe	Feb, 21	United Kingdom	2021-02-03
EPI_ISL_1071008	Europe	Feb, 21	United Kingdom	2021-02-13
EPI_ISL_1071009	Europe	Feb, 21	United Kingdom	2021-02-10
EPI_ISL_1071010	Europe	Feb, 21	United Kingdom	2021-02-03
EPI_ISL_1071011	Europe	Feb, 21	United Kingdom	2021-02-13
EPI_ISL_1071012	Europe	Feb, 21	United Kingdom	2021-02-11
EPI_ISL_1071013	Europe	Feb, 21	United Kingdom	2021-02-13
EPI_ISL_1071014	Europe	Feb, 21	United Kingdom	2021-02-02
EPI_ISL_1071015	Europe	Feb, 21	United Kingdom	2021-02-13
EPI_ISL_1071016	Europe	Feb, 21	United Kingdom	2021-02-11
EPI_ISL_1071017	Europe	Feb, 21	United Kingdom	2021-02-03
EPI_ISL_1071018	Europe	Feb, 21	United Kingdom	2021-02-10
EPI_ISL_1071019	Europe	Feb, 21	United Kingdom	2021-02-11
EPI_ISL_1071020	Europe	Feb, 21	United Kingdom	2021-02-11
EPI_ISL_1071021	Europe	Feb, 21	United Kingdom	2021-02-02
EPI_ISL_1071022	Europe	Feb, 21	United Kingdom	2021-02-03
EPI_ISL_1071023	Europe	Feb, 21	United Kingdom	2021-02-13
EPI_ISL_1071024	Europe	Feb, 21	United Kingdom	2021-02-12
EPI_ISL_1071025	Europe	Feb, 21	United Kingdom	2021-02-02
EPI_ISL_1071026	Europe	Feb, 21	United Kingdom	2021-02-03
EPI_ISL_1071027	Europe	Feb, 21	United Kingdom	2021-02-13
EPI_ISL_1071028	Europe	Feb, 21	United Kingdom	2021-02-10
EPI_ISL_1071162	Europe	Feb, 21	United Kingdom	2021-02-11
EPI_ISL_1071163	Europe	Feb, 21	United Kingdom	2021-02-11
EPI_ISL_1071164	Europe	Feb, 21	United Kingdom	2021-02-11
EPI_ISL_1071165	Europe	Feb, 21	United Kingdom	2021-02-11
EPI_ISL_1071166	Europe	Feb, 21	United Kingdom	2021-02-10
EPI_ISL_1071167	Europe	Feb, 21	United Kingdom	2021-02-11
EPI_ISL_1071168	Europe	Feb, 21	United Kingdom	2021-02-11
EPI_ISL_1071169	Europe	Feb, 21	United Kingdom	2021-02-10
EPI_ISL_1071190	Europe	Feb, 21	United Kingdom	2021-02-11
EPI_ISL_1071191	Europe	Feb, 21	United Kingdom	2021-02-11
EPI_ISL_1071192	Europe	Feb, 21	United Kingdom	2021-02-11
EPI_ISL_1071193	Europe	Feb, 21	United Kingdom	2021-02-11
EPI_ISL_1071194	Europe	Feb, 21	United Kingdom	2021-02-11
EPI_ISL_1071195	Europe	Feb, 21	United Kingdom	2021-02-11
EPI_ISL_1071196	Europe	Feb, 21	United Kingdom	2021-02-11
EPI_ISL_1071197	Europe	Feb, 21	United Kingdom	2021-02-11
EPI_ISL_1071198	Europe	Feb, 21	United Kingdom	2021-02-11
EPI_ISL_1071199	Europe	Feb, 21	United Kingdom	2021-02-11
EPI_ISL_1071843	Europe	Feb, 21	United Kingdom	2021-02-14
EPI_ISL_1071844	Europe	Feb, 21	United Kingdom	2021-02-15
EPI_ISL_1071845	Europe	Feb, 21	United Kingdom	2021-02-15
EPI_ISL_1071846	Europe	Feb, 21	United Kingdom	2021-02-16
EPI_ISL_1071847	Europe	Feb, 21	United Kingdom	2021-02-15
EPI_ISL_1071848	Europe	Feb, 21	United Kingdom	2021-02-17
EPI_ISL_1071849	Europe	Feb, 21	United Kingdom	2021-02-16
EPI_ISL_1071850	Europe	Feb, 21	United Kingdom	2021-02-15
EPI_ISL_1071851	Europe	Feb, 21	United Kingdom	2021-02-15
EPI_ISL_1071852	Europe	Feb, 21	United Kingdom	2021-02-14
EPI_ISL_1071853	Europe	Feb, 21	United Kingdom	2021-02-15
EPI_ISL_1071854	Europe	Feb, 21	United Kingdom	2021-02-15
EPI_ISL_1071855	Europe	Feb, 21	United Kingdom	2021-02-15
EPI_ISL_1071856	Europe	Feb, 21	United Kingdom	2021-02-15
EPI_ISL_1071857	Europe	Feb, 21	United Kingdom	2021-02-15
EPI_ISL_1071858	Europe	Feb, 21	United Kingdom	2021-02-16
EPI_ISL_1071859	Europe	Feb, 21	United Kingdom	2021-02-16
EPI_ISL_1072300	Europe	Feb, 21	United Kingdom	2021-02-15
EPI_ISL_1072301	Europe	Feb, 21	United Kingdom	2021-02-15
EPI_ISL_1072302	Europe	Feb, 21	United Kingdom	2021-02-14
EPI_ISL_1072303	Europe	Feb, 21	United Kingdom	2021-02-15
EPI_ISL_1072304	Europe	Feb, 21	United Kingdom	2021-02-15
EPI_ISL_1072305	Europe	Feb, 21	United Kingdom	2021-02-15
EPI_ISL_1072306	Europe	Feb, 21	United Kingdom	2021-02-15
EPI_ISL_1072307	Europe	Feb, 21	United Kingdom	2021-02-15
EPI_ISL_1072308	Europe	Feb, 21	United Kingdom	2021-02-15
EPI_ISL_1072309	Europe	Feb, 21	United Kingdom	2021-02-15
EPI_ISL_1072310	Europe	Feb, 21	United Kingdom	2021-02-15
EPI_ISL_1072311	Europe	Feb, 21	United Kingdom	2021-02-14
EPI_ISL_1072312	Europe	Feb, 21	United Kingdom	2021-02-15
EPI_ISL_1072313	Europe	Feb, 21	United Kingdom	2021-02-13
EPI_ISL_1072314	Europe	Feb, 21	United Kingdom	2021-02-14
EPI_ISL_1072315	Europe	Feb, 21	United Kingdom	2021-02-15
EPI_ISL_1072316	Europe	Feb, 21	United Kingdom	2021-02-14
EPI_ISL_1072317	Europe	Feb, 21	United Kingdom	2021-02-15
EPI_ISL_1072318	Europe	Feb, 21	United Kingdom	2021-02-15
EPI_ISL_1072319	Europe	Feb, 21	United Kingdom	2021-02-15
EPI_ISL_1072320	Europe	Feb, 21	United Kingdom	2021-02-15
EPI_ISL_1072321	Europe	Feb, 21	United Kingdom	2021-02-15
EPI_ISL_1072322	Europe	Feb, 21	United Kingdom	2021-02-14
EPI_ISL_1072323	Europe	Feb, 21	United Kingdom	2021-02-14
EPI_ISL_1072324	Europe	Feb, 21	United Kingdom	2021-02-15
EPI_ISL_1072325	Europe	Feb, 21	United Kingdom	2021-02-14
EPI_ISL_1072326	Europe	Feb, 21	United Kingdom	2021-02-15
EPI_ISL_1072327	Europe	Feb, 21	United Kingdom	2021-02-14
EPI_ISL_1072328	Europe	Feb, 21	United Kingdom	2021-02-15
EPI_ISL_1072329	Europe	Feb, 21	United Kingdom	2021-02-14
EPI_ISL_1072330	Europe	Feb, 21	United Kingdom	2021-02-15
EPI_ISL_1072331	Europe	Feb, 21	United Kingdom	2021-02-15
EPI_ISL_1072332	Europe	Feb, 21	United Kingdom	2021-02-12
EPI_ISL_1072333	Europe	Feb, 21	United Kingdom	2021-02-15
EPI_ISL_1072334	Europe	Feb, 21	United Kingdom	2021-02-15
EPI_ISL_1072335	Europe	Feb, 21	United Kingdom	2021-02-15
EPI_ISL_1072336	Europe	Feb, 21	United Kingdom	2021-02-15
EPI_ISL_1072337	Europe	Feb, 21	United Kingdom	2021-02-15
EPI_ISL_1072338	Europe	Feb, 21	United Kingdom	2021-02-14
EPI_ISL_1072339	Europe	Feb, 21	United Kingdom	2021-02-14
EPI_ISL_1072340	Europe	Feb, 21	United Kingdom	2021-02-15
EPI_ISL_1072341	Europe	Feb, 21	United Kingdom	2021-02-15
EPI_ISL_1072342	Europe	Feb, 21	United Kingdom	2021-02-15
EPI_ISL_1072343	Europe	Feb, 21	United Kingdom	2021-02-12
EPI_ISL_1072344	Europe	Feb, 21	United Kingdom	2021-02-12
EPI_ISL_1072345	Europe	Feb, 21	United Kingdom	2021-02-14
EPI_ISL_1072346	Europe	Feb, 21	United Kingdom	2021-02-12
EPI_ISL_1072347	Europe	Feb, 21	United Kingdom	2021-02-13
EPI_ISL_1072348	Europe	Feb, 21	United Kingdom	2021-02-12
EPI_ISL_1072349	Europe	Feb, 21	United Kingdom	2021-02-12
EPI_ISL_1072350	Europe	Feb, 21	United Kingdom	2021-02-12
EPI_ISL_1072351	Europe	Feb, 21	United Kingdom	2021-02-12
EPI_ISL_1072352	Europe	Feb, 21	United Kingdom	2021-02-12
EPI_ISL_1072353	Europe	Feb, 21	United Kingdom	2021-02-10
EPI_ISL_1072354	Europe	Feb, 21	United Kingdom	2021-02-14
EPI_ISL_1072355	Europe	Feb, 21	United Kingdom	2021-02-12
EPI_ISL_1072356	Europe	Feb, 21	United Kingdom	2021-02-12
EPI_ISL_1072357	Europe	Feb, 21	United Kingdom	2021-02-12
EPI_ISL_1072358	Europe	Feb, 21	United Kingdom	2021-02-12
EPI_ISL_1072359	Europe	Feb, 21	United Kingdom	2021-02-12
EPI_ISL_1072490	Europe	Feb, 21	United Kingdom	2021-02-12
EPI_ISL_1072494	Europe	Feb, 21	United Kingdom	2021-02-12
EPI_ISL_1072495	Europe	Feb, 21	United Kingdom	2021-02-12
EPI_ISL_1072496	Europe	Feb, 21	United Kingdom	2021-02-12
EPI_ISL_1072497	Europe	Feb, 21	United Kingdom	2021-02-14
EPI_ISL_1072498	Europe	Feb, 21	United Kingdom	2021-02-12
EPI_ISL_1072499	Europe	Feb, 21	United Kingdom	2021-02-12
EPI_ISL_1073603	Asia	Jan, 21	Israel	2021-01-25
EPI_ISL_1073604	Asia	Jan, 21	Israel	2021-01-25
EPI_ISL_1073605	Asia	Jan, 21	Israel	2021-01-25
EPI_ISL_1073606	Asia	Jan, 21	Israel	2021-01-25
EPI_ISL_1073607	Asia	Jan, 21	Israel	2021-01-25
EPI_ISL_1073638	Africa	Feb, 21	Nigeria	2021-02-03
EPI_ISL_1073639	Africa	Feb, 21	Nigeria	2021-02-03
EPI_ISL_1073640	Africa	Feb, 21	Nigeria	2021-02-08
EPI_ISL_1073641	Europe	Feb, 21	Turkey	2021-02-08
EPI_ISL_1073642	Europe	Feb, 21	Turkey	2021-02-08
EPI_ISL_1073643	Europe	Feb, 21	Turkey	2021-02-08
EPI_ISL_1073644	Europe	Feb, 21	Turkey	2021-02-08
EPI_ISL_1073645	Europe	Feb, 21	Turkey	2021-02-08
EPI_ISL_1073646	Europe	Feb, 21	Turkey	2021-02-08
EPI_ISL_1073647	Europe	Feb, 21	Turkey	2021-02-08
EPI_ISL_1073648	Europe	Feb, 21	Turkey	2021-02-08
EPI_ISL_1073649	Europe	Feb, 21	Turkey	2021-02-08
EPI_ISL_1073650	Europe	Feb, 21	Turkey	2021-02-08
EPI_ISL_1073651	Europe	Feb, 21	Turkey	2021-02-08
EPI_ISL_1073652	Europe	Feb, 21	Turkey	2021-02-08
EPI_ISL_1073653	Europe	Feb, 21	Turkey	2021-02-08
EPI_ISL_1073654	Europe	Feb, 21	Turkey	2021-02-08
EPI_ISL_1073655	Europe	Feb, 21	Turkey	2021-02-08
EPI_ISL_1073656	Europe	Feb, 21	Turkey	2021-02-08
EPI_ISL_1073657	Europe	Feb, 21	Turkey	2021-02-08
EPI_ISL_1073658	Europe	Feb, 21	Turkey	2021-02-08
EPI_ISL_1073659	Europe	Feb, 21	Turkey	2021-02-08
EPI_ISL_1073660	Europe	Feb, 21	Turkey	2021-02-08
EPI_ISL_1073661	Europe	Feb, 21	Turkey	2021-02-08
EPI_ISL_1073662	Europe	Feb, 21	Turkey	2021-02-08
EPI_ISL_1073663	Europe	Feb, 21	Turkey	2021-02-08
EPI_ISL_1073664	Europe	Feb, 21	Turkey	2021-02-08
EPI_ISL_1073665	Europe	Feb, 21	Turkey	2021-02-08
EPI_ISL_1073666	Europe	Feb, 21	Turkey	2021-02-08
EPI_ISL_1073667	Europe	Feb, 21	Turkey	2021-02-08
EPI_ISL_1073668	Europe	Feb, 21	Turkey	2021-02-08
EPI_ISL_1073669	Europe	Feb, 21	Turkey	2021-02-08
EPI_ISL_1073670	Europe	Feb, 21	Turkey	2021-02-08
EPI_ISL_1073671	Europe	Feb, 21	Turkey	2021-02-08
EPI_ISL_1073672	Europe	Feb, 21	Turkey	2021-02-08
EPI_ISL_1073673	Europe	Feb, 21	Turkey	2021-02-08
EPI_ISL_1073674	Europe	Feb, 21	Turkey	2021-02-08
EPI_ISL_1073675	Europe	Feb, 21	Turkey	2021-02-08
EPI_ISL_1073676	Europe	Feb, 21	Turkey	2021-02-08
EPI_ISL_1073677	Europe	Feb, 21	Turkey	2021-02-08
EPI_ISL_1073678	Europe	Feb, 21	Turkey	2021-02-08
EPI_ISL_1073679	Europe	Feb, 21	Turkey	2021-02-08
EPI_ISL_1073680	Europe	Feb, 21	Turkey	2021-02-08
EPI_ISL_1073681	Europe	Feb, 21	Turkey	2021-02-08
EPI_ISL_1073682	Europe	Feb, 21	Turkey	2021-02-08
EPI_ISL_1073683	Europe	Feb, 21	Turkey	2021-02-08
EPI_ISL_1073684	Europe	Feb, 21	Turkey	2021-02-08
EPI_ISL_1073685	Europe	Feb, 21	Turkey	2021-02-08
EPI_ISL_1073686	Europe	Feb, 21	Turkey	2021-02-08
EPI_ISL_1073687	Europe	Feb, 21	Turkey	2021-02-08
EPI_ISL_1073688	Europe	Feb, 21	Turkey	2021-02-08
EPI_ISL_1073689	Europe	Feb, 21	Turkey	2021-02-08
EPI_ISL_1080794	North America	Feb, 21	USA	2021-02
EPI_ISL_1080795	North America	Feb, 21	USA	2021-02
EPI_ISL_1068365	Latin America	Feb, 21	Brazil	2021-02-04
EPI_ISL_1068400	North America	Feb, 21	USA	2021-02-04
EPI_ISL_1068401	North America	Feb, 21	USA	2021-02-05
EPI_ISL_1068402	North America	Feb, 21	USA	2021-02-03
EPI_ISL_1068403	North America	Feb, 21	USA	2021-02-04
EPI_ISL_1068404	North America	Feb, 21	USA	2021-02-04
EPI_ISL_1068405	North America	Feb, 21	USA	2021-02-04
EPI_ISL_1068406	North America	Feb, 21	USA	2021-02-03
EPI_ISL_1068407	North America	Feb, 21	USA	2021-02-04
EPI_ISL_1068408	North America	Feb, 21	USA	2021-02-04
EPI_ISL_1068409	North America	Feb, 21	USA	2021-02-05
EPI_ISL_1068410	North America	Feb, 21	USA	2021-02-05
EPI_ISL_1068411	North America	Feb, 21	USA	2021-02-05
EPI_ISL_1068412	North America	Feb, 21	USA	2021-02-05
EPI_ISL_1068413	North America	Feb, 21	USA	2021-02-03
EPI_ISL_1068414	North America	Feb, 21	USA	2021-02-04
EPI_ISL_1068415	North America	Feb, 21	USA	2021-02-05
EPI_ISL_1068416	North America	Feb, 21	USA	2021-02-05
EPI_ISL_1068417	North America	Feb, 21	USA	2021-02-05
EPI_ISL_1068418	North America	Feb, 21	USA	2021-02-04
EPI_ISL_1068419	North America	Feb, 21	USA	2021-02-05
EPI_ISL_1069670	Europe	Feb, 21	United Kingdom	2021-02-15
EPI_ISL_1069671	Europe	Feb, 21	United Kingdom	2021-02-15
EPI_ISL_1069672	Europe	Feb, 21	United Kingdom	2021-02-14
EPI_ISL_1069673	Europe	Feb, 21	United Kingdom	2021-02-13
EPI_ISL_1069674	Europe	Feb, 21	United Kingdom	2021-02-16
EPI_ISL_1069675	Europe	Feb, 21	United Kingdom	2021-02-14
EPI_ISL_1069676	Europe	Feb, 21	United Kingdom	2021-02-16
EPI_ISL_1069677	Europe	Feb, 21	United Kingdom	2021-02-14
EPI_ISL_1069678	Europe	Feb, 21	United Kingdom	2021-02-15
EPI_ISL_1069679	Europe	Feb, 21	United Kingdom	2021-02-14
EPI_ISL_1069680	Europe	Feb, 21	United Kingdom	2021-02-16
EPI_ISL_1069681	Europe	Feb, 21	United Kingdom	2021-02-16
EPI_ISL_1069682	Europe	Feb, 21	United Kingdom	2021-02-14
EPI_ISL_1069683	Europe	Feb, 21	United Kingdom	2021-02-16
EPI_ISL_1069684	Europe	Feb, 21	United Kingdom	2021-02-14
EPI_ISL_1069685	Europe	Feb, 21	United Kingdom	2021-02-14
EPI_ISL_1069687	Europe	Feb, 21	United Kingdom	2021-02-15
EPI_ISL_1069688	Europe	Feb, 21	United Kingdom	2021-02-14
EPI_ISL_1069689	Europe	Feb, 21	United Kingdom	2021-02-16
EPI_ISL_1069693	Europe	Feb, 21	United Kingdom	2021-02-16
EPI_ISL_1069694	Europe	Feb, 21	United Kingdom	2021-02-15
EPI_ISL_1069695	Europe	Feb, 21	United Kingdom	2021-02-14
EPI_ISL_1069696	Europe	Feb, 21	United Kingdom	2021-02-16
EPI_ISL_1069697	Europe	Feb, 21	United Kingdom	2021-02-14
EPI_ISL_1069700	Europe	Feb, 21	United Kingdom	2021-02-14
EPI_ISL_1069701	Europe	Feb, 21	United Kingdom	2021-02-16
EPI_ISL_1069702	Europe	Feb, 21	United Kingdom	2021-02-15
EPI_ISL_1069703	Europe	Feb, 21	United Kingdom	2021-02-14
EPI_ISL_1069704	Europe	Feb, 21	United Kingdom	2021-02-15
EPI_ISL_1069705	Europe	Feb, 21	United Kingdom	2021-02-16
EPI_ISL_1069706	Europe	Feb, 21	United Kingdom	2021-02-15
EPI_ISL_1069707	Europe	Feb, 21	United Kingdom	2021-02-14
EPI_ISL_1069708	Europe	Feb, 21	United Kingdom	2021-02-16
EPI_ISL_1069709	Europe	Feb, 21	United Kingdom	2021-02-13
EPI_ISL_1069710	Europe	Feb, 21	United Kingdom	2021-02-15
EPI_ISL_1069711	Europe	Feb, 21	United Kingdom	2021-02-14
EPI_ISL_1069712	Europe	Feb, 21	United Kingdom	2021-02-16
EPI_ISL_1069713	Europe	Feb, 21	United Kingdom	2021-02-15
EPI_ISL_1069714	Europe	Feb, 21	United Kingdom	2021-02-14
EPI_ISL_1069715	Europe	Feb, 21	United Kingdom	2021-02-16
EPI_ISL_1069716	Europe	Feb, 21	United Kingdom	2021-02-14
EPI_ISL_1069717	Europe	Feb, 21	United Kingdom	2021-02-16
EPI_ISL_1069718	Europe	Feb, 21	United Kingdom	2021-02-15
EPI_ISL_1069719	Europe	Feb, 21	United Kingdom	2021-02-14
EPI_ISL_1069720	Europe	Feb, 21	United Kingdom	2021-02-13
EPI_ISL_1069721	Europe	Feb, 21	United Kingdom	2021-02-15
EPI_ISL_1069722	Europe	Feb, 21	United Kingdom	2021-02-15
EPI_ISL_1069723	Europe	Feb, 21	United Kingdom	2021-02-14
EPI_ISL_1069724	Europe	Feb, 21	United Kingdom	2021-02-14
EPI_ISL_1069725	Europe	Feb, 21	United Kingdom	2021-02-13
EPI_ISL_1069726	Europe	Feb, 21	United Kingdom	2021-02-14
EPI_ISL_1069727	Europe	Feb, 21	United Kingdom	2021-02-16
EPI_ISL_1069728	Europe	Feb, 21	United Kingdom	2021-02-14
EPI_ISL_1069729	Europe	Feb, 21	United Kingdom	2021-02-15
EPI_ISL_1069730	Europe	Feb, 21	United Kingdom	2021-02-16
EPI_ISL_1069732	Europe	Feb, 21	United Kingdom	2021-02-15
EPI_ISL_1069733	Europe	Feb, 21	United Kingdom	2021-02-16
EPI_ISL_1069734	Europe	Feb, 21	United Kingdom	2021-02-16
EPI_ISL_1069735	Europe	Feb, 21	United Kingdom	2021-02-15
EPI_ISL_1069736	Europe	Feb, 21	United Kingdom	2021-02-16
EPI_ISL_1069737	Europe	Feb, 21	United Kingdom	2021-02-15
EPI_ISL_1069738	Europe	Feb, 21	United Kingdom	2021-02-12
EPI_ISL_1069739	Europe	Feb, 21	United Kingdom	2021-02-16
EPI_ISL_1069740	Europe	Feb, 21	United Kingdom	2021-02-16
EPI_ISL_1069741	Europe	Feb, 21	United Kingdom	2021-02-15
EPI_ISL_1069742	Europe	Feb, 21	United Kingdom	2021-02-16
EPI_ISL_1069743	Europe	Feb, 21	United Kingdom	2021-02-15
EPI_ISL_1069744	Europe	Feb, 21	United Kingdom	2021-02-16
EPI_ISL_1069745	Europe	Feb, 21	United Kingdom	2021-02-16
EPI_ISL_1069746	Europe	Feb, 21	United Kingdom	2021-02-15
EPI_ISL_1069747	Europe	Feb, 21	United Kingdom	2021-02-14
EPI_ISL_1069748	Europe	Feb, 21	United Kingdom	2021-02-15
EPI_ISL_1069749	Europe	Feb, 21	United Kingdom	2021-02-16
EPI_ISL_1070655	Europe	Feb, 21	United Kingdom	2021-02-18
EPI_ISL_1070656	Europe	Feb, 21	United Kingdom	2021-02-18
EPI_ISL_1070657	Europe	Feb, 21	United Kingdom	2021-02-16
EPI_ISL_1070658	Europe	Feb, 21	United Kingdom	2021-02-18
EPI_ISL_1070659	Europe	Feb, 21	United Kingdom	2021-02-17
EPI_ISL_1070660	Europe	Feb, 21	United Kingdom	2021-02-18
EPI_ISL_1070661	Europe	Feb, 21	United Kingdom	2021-02-16
EPI_ISL_1070662	Europe	Feb, 21	United Kingdom	2021-02-17
EPI_ISL_1070663	Europe	Feb, 21	United Kingdom	2021-02-17
EPI_ISL_1070664	Europe	Feb, 21	United Kingdom	2021-02-17
EPI_ISL_1070665	Europe	Feb, 21	United Kingdom	2021-02-18
EPI_ISL_1070666	Europe	Feb, 21	United Kingdom	2021-02-18
EPI_ISL_1070667	Europe	Feb, 21	United Kingdom	2021-02-17
EPI_ISL_1070668	Europe	Feb, 21	United Kingdom	2021-02-18
EPI_ISL_1070669	Europe	Feb, 21	United Kingdom	2021-02-17
EPI_ISL_1070670	Europe	Feb, 21	United Kingdom	2021-02-18
EPI_ISL_1070671	Europe	Feb, 21	United Kingdom	2021-02-18
EPI_ISL_1070672	Europe	Feb, 21	United Kingdom	2021-02-17
EPI_ISL_1070673	Europe	Feb, 21	United Kingdom	2021-02-18
EPI_ISL_1070674	Europe	Feb, 21	United Kingdom	2021-02-17
EPI_ISL_1070675	Europe	Feb, 21	United Kingdom	2021-02-17
EPI_ISL_1070676	Europe	Feb, 21	United Kingdom	2021-02-18
EPI_ISL_1070680	Europe	Feb, 21	United Kingdom	2021-02-18
EPI_ISL_1070681	Europe	Feb, 21	United Kingdom	2021-02-18
EPI_ISL_1070682	Europe	Feb, 21	United Kingdom	2021-02-18
EPI_ISL_1070683	Europe	Feb, 21	United Kingdom	2021-02-17
EPI_ISL_1070686	Europe	Feb, 21	United Kingdom	2021-02-17
EPI_ISL_1070687	Europe	Feb, 21	United Kingdom	2021-02-17
EPI_ISL_1070688	Europe	Feb, 21	United Kingdom	2021-02-18
EPI_ISL_1070689	Europe	Feb, 21	United Kingdom	2021-02-17
EPI_ISL_1070690	Europe	Feb, 21	United Kingdom	2021-02-18
EPI_ISL_1070691	Europe	Feb, 21	United Kingdom	2021-02-18
EPI_ISL_1070692	Europe	Feb, 21	United Kingdom	2021-02-18
EPI_ISL_1070693	Europe	Feb, 21	United Kingdom	2021-02-18
EPI_ISL_1070694	Europe	Feb, 21	United Kingdom	2021-02-18
EPI_ISL_1070695	Europe	Feb, 21	United Kingdom	2021-02-18
EPI_ISL_1070696	Europe	Feb, 21	United Kingdom	2021-02-18
EPI_ISL_1070697	Europe	Feb, 21	United Kingdom	2021-02-18
EPI_ISL_1070698	Europe	Feb, 21	United Kingdom	2021-02-18
EPI_ISL_1070700	Europe	Feb, 21	United Kingdom	2021-02-16
EPI_ISL_1070701	Europe	Feb, 21	United Kingdom	2021-02-18
EPI_ISL_1070702	Europe	Feb, 21	United Kingdom	2021-02-16
EPI_ISL_1070703	Europe	Feb, 21	United Kingdom	2021-02-18
EPI_ISL_1070704	Europe	Feb, 21	United Kingdom	2021-02-17
EPI_ISL_1070705	Europe	Feb, 21	United Kingdom	2021-02-18
EPI_ISL_1070706	Europe	Feb, 21	United Kingdom	2021-02-18
EPI_ISL_1070707	Europe	Feb, 21	United Kingdom	2021-02-18
EPI_ISL_1070708	Europe	Feb, 21	United Kingdom	2021-02-18
EPI_ISL_1070709	Europe	Feb, 21	United Kingdom	2021-02-18
EPI_ISL_1070710	Europe	Feb, 21	United Kingdom	2021-02-18
EPI_ISL_1070711	Europe	Feb, 21	United Kingdom	2021-02-17
EPI_ISL_1070712	Europe	Feb, 21	United Kingdom	2021-02-16
EPI_ISL_1070713	Europe	Feb, 21	United Kingdom	2021-02-18
EPI_ISL_1070714	Europe	Feb, 21	United Kingdom	2021-02-18
EPI_ISL_1070715	Europe	Feb, 21	United Kingdom	2021-02-18
EPI_ISL_1070716	Europe	Feb, 21	United Kingdom	2021-02-18
EPI_ISL_1070717	Europe	Feb, 21	United Kingdom	2021-02-18
EPI_ISL_1070718	Europe	Feb, 21	United Kingdom	2021-02-18
EPI_ISL_1070719	Europe	Feb, 21	United Kingdom	2021-02-18
EPI_ISL_1070720	Europe	Feb, 21	United Kingdom	2021-02-18
EPI_ISL_1070721	Europe	Feb, 21	United Kingdom	2021-02-18
EPI_ISL_1070722	Europe	Feb, 21	United Kingdom	2021-02-18
EPI_ISL_1070723	Europe	Feb, 21	United Kingdom	2021-02-18
EPI_ISL_1070724	Europe	Feb, 21	United Kingdom	2021-02-17
EPI_ISL_1070725	Europe	Feb, 21	United Kingdom	2021-02-18
EPI_ISL_1070726	Europe	Feb, 21	United Kingdom	2021-02-10
EPI_ISL_1070727	Europe	Feb, 21	United Kingdom	2021-02-09
EPI_ISL_1070728	Europe	Feb, 21	United Kingdom	2021-02-10
EPI_ISL_1070729	Europe	Feb, 21	United Kingdom	2021-02-13
EPI_ISL_1070730	Europe	Feb, 21	United Kingdom	2021-02-10
EPI_ISL_1070731	Europe	Feb, 21	United Kingdom	2021-02-11
EPI_ISL_1071150	Europe	Feb, 21	United Kingdom	2021-02-11
EPI_ISL_1071151	Europe	Feb, 21	United Kingdom	2021-02-11
EPI_ISL_1071152	Europe	Feb, 21	United Kingdom	2021-02-11
EPI_ISL_1071153	Europe	Feb, 21	United Kingdom	2021-02-11
EPI_ISL_1071154	Europe	Feb, 21	United Kingdom	2021-02-09
EPI_ISL_1071155	Europe	Feb, 21	United Kingdom	2021-02-11
EPI_ISL_1071156	Europe	Feb, 21	United Kingdom	2021-02-11
EPI_ISL_1071157	Europe	Feb, 21	United Kingdom	2021-02-11
EPI_ISL_1071158	Europe	Feb, 21	United Kingdom	2021-02-11
EPI_ISL_1071159	Europe	Feb, 21	United Kingdom	2021-02-11
EPI_ISL_1071160	Europe	Feb, 21	United Kingdom	2021-02-10
EPI_ISL_1071161	Europe	Feb, 21	United Kingdom	2021-02-11
EPI_ISL_1071170	Europe	Feb, 21	United Kingdom	2021-02-11
EPI_ISL_1071171	Europe	Feb, 21	United Kingdom	2021-02-11
EPI_ISL_1071172	Europe	Feb, 21	United Kingdom	2021-02-11
EPI_ISL_1071173	Europe	Feb, 21	United Kingdom	2021-02-10
EPI_ISL_1071174	Europe	Feb, 21	United Kingdom	2021-02-11
EPI_ISL_1071175	Europe	Feb, 21	United Kingdom	2021-02-10
EPI_ISL_1071176	Europe	Feb, 21	United Kingdom	2021-02-11
EPI_ISL_1071177	Europe	Feb, 21	United Kingdom	2021-02-11
EPI_ISL_1071178	Europe	Feb, 21	United Kingdom	2021-02-11
EPI_ISL_1071179	Europe	Feb, 21	United Kingdom	2021-02-11
EPI_ISL_1071180	Europe	Feb, 21	United Kingdom	2021-02-09
EPI_ISL_1071181	Europe	Feb, 21	United Kingdom	2021-02-11
EPI_ISL_1071182	Europe	Feb, 21	United Kingdom	2021-02-11
EPI_ISL_1071183	Europe	Feb, 21	United Kingdom	2021-02-11
EPI_ISL_1071184	Europe	Feb, 21	United Kingdom	2021-02-11
EPI_ISL_1071185	Europe	Feb, 21	United Kingdom	2021-02-11
EPI_ISL_1071186	Europe	Feb, 21	United Kingdom	2021-02-11
EPI_ISL_1071187	Europe	Feb, 21	United Kingdom	2021-02-11
EPI_ISL_1071188	Europe	Feb, 21	United Kingdom	2021-02-11
EPI_ISL_1071189	Europe	Feb, 21	United Kingdom	2021-02-11
EPI_ISL_1071986	Europe	Feb, 21	United Kingdom	2021-02-15
EPI_ISL_1071987	Europe	Feb, 21	United Kingdom	2021-02-16
EPI_ISL_1071988	Europe	Feb, 21	United Kingdom	2021-02-16
EPI_ISL_1071989	Europe	Feb, 21	United Kingdom	2021-02-16
EPI_ISL_1071990	Europe	Feb, 21	United Kingdom	2021-02-15
EPI_ISL_1071991	Europe	Feb, 21	United Kingdom	2021-02-16
EPI_ISL_1071992	Europe	Feb, 21	United Kingdom	2021-02-16
EPI_ISL_1071993	Europe	Feb, 21	United Kingdom	2021-02-15
EPI_ISL_1071994	Europe	Feb, 21	United Kingdom	2021-02-15
EPI_ISL_1071995	Europe	Feb, 21	United Kingdom	2021-02-15
EPI_ISL_1071996	Europe	Feb, 21	United Kingdom	2021-02-16
EPI_ISL_1071997	Europe	Feb, 21	United Kingdom	2021-02-15
EPI_ISL_1071998	Europe	Feb, 21	United Kingdom	2021-02-15
EPI_ISL_1071999	Europe	Feb, 21	United Kingdom	2021-02-15
EPI_ISL_1072480	Europe	Feb, 21	United Kingdom	2021-02-12
EPI_ISL_1072481	Europe	Feb, 21	United Kingdom	2021-02-12
EPI_ISL_1072482	Europe	Feb, 21	United Kingdom	2021-02-14
EPI_ISL_1072483	Europe	Feb, 21	United Kingdom	2021-02-11
EPI_ISL_1072484	Europe	Feb, 21	United Kingdom	2021-02-10
EPI_ISL_1072485	Europe	Feb, 21	United Kingdom	2021-02-12
EPI_ISL_1072486	Europe	Feb, 21	United Kingdom	2021-02-12
EPI_ISL_1072487	Europe	Feb, 21	United Kingdom	2021-02-12
EPI_ISL_1072488	Europe	Feb, 21	United Kingdom	2021-02-12
EPI_ISL_1072489	Europe	Feb, 21	United Kingdom	2021-02-12
EPI_ISL_1072491	Europe	Feb, 21	United Kingdom	2021-02-12
EPI_ISL_1072492	Europe	Feb, 21	United Kingdom	2021-02-12
EPI_ISL_1072493	Europe	Feb, 21	United Kingdom	2021-02-12
EPI_ISL_1073700	Europe	Feb, 21	Turkey	2021-02-08
EPI_ISL_1073701	Europe	Feb, 21	Turkey	2021-02-08
EPI_ISL_1073710	Europe	Feb, 21	Turkey	2021-02-08
EPI_ISL_1073711	Europe	Feb, 21	Turkey	2021-02-08
EPI_ISL_1073712	Europe	Feb, 21	Turkey	2021-02-08
EPI_ISL_1073713	Europe	Feb, 21	Turkey	2021-02-08
EPI_ISL_1073714	Europe	Feb, 21	Turkey	2021-02-08
EPI_ISL_1073715	Europe	Feb, 21	Turkey	2021-02-08
EPI_ISL_1073716	Europe	Feb, 21	Turkey	2021-02-08
EPI_ISL_1073717	Europe	Feb, 21	Turkey	2021-02-08
EPI_ISL_1073718	Europe	Feb, 21	Turkey	2021-02-08
EPI_ISL_1073719	Europe	Feb, 21	Turkey	2021-02-08
EPI_ISL_1073720	Europe	Feb, 21	Turkey	2021-02-08
EPI_ISL_1073721	Europe	Feb, 21	Turkey	2021-02-08
EPI_ISL_1073722	Europe	Feb, 21	Turkey	2021-02-08
EPI_ISL_1073723	Europe	Feb, 21	Turkey	2021-02-08
EPI_ISL_1076023	Africa	Feb, 21	Botswana	2021-02-11
EPI_ISL_1079000	Latin America	Feb, 21	Brazil	2021-02-05
EPI_ISL_1079002	Latin America	Feb, 21	Brazil	2021-02-05
EPI_ISL_1079003	Latin America	Feb, 21	Brazil	2021-02-08
EPI_ISL_1079004	Latin America	Feb, 21	Brazil	2021-02-05
EPI_ISL_1079006	Latin America	Feb, 21	Brazil	2021-02-08
EPI_ISL_1079007	Latin America	Feb, 21	Brazil	2021-02-05
EPI_ISL_1079008	Latin America	Feb, 21	Brazil	2021-02-11
EPI_ISL_1079992	Europe	Feb, 21	Italy	2021-02-09
EPI_ISL_1079993	Europe	Feb, 21	Italy	2021-02-09
EPI_ISL_1079994	Europe	Feb, 21	Italy	2021-02-13
EPI_ISL_1079995	Europe	Feb, 21	Italy	2021-02-13
EPI_ISL_1079996	Europe	Feb, 21	Italy	2021-02-14
EPI_ISL_1079998	Europe	Feb, 21	Italy	2021-02-14
EPI_ISL_1079999	Europe	Feb, 21	Italy	2021-02-14
EPI_ISL_1080001	Europe	Feb, 21	Italy	2021-02-14
EPI_ISL_1068300	North America	Feb, 21	USA	2021-02-04
EPI_ISL_1068301	North America	Feb, 21	USA	2021-02-05
EPI_ISL_1068305	North America	Feb, 21	USA	2021-02-05
EPI_ISL_1068306	North America	Jan, 21	USA	2021-01-28
EPI_ISL_1068307	North America	Jan, 21	USA	2021-01-28
EPI_ISL_1068308	North America	Jan, 21	USA	2021-01-27
EPI_ISL_1068309	North America	Jan, 21	USA	2021-01-28
EPI_ISL_1068310	North America	Jan, 21	USA	2021-01-28
EPI_ISL_1068311	North America	Feb, 21	USA	2021-02-06
EPI_ISL_1068312	North America	Feb, 21	USA	2021-02-06
EPI_ISL_1068313	North America	Feb, 21	USA	2021-02-06
EPI_ISL_1068314	North America	Feb, 21	USA	2021-02-07
EPI_ISL_1068368	Latin America	Jan, 21	Brazil	2021-01-26
EPI_ISL_1069630	Europe	Feb, 21	United Kingdom	2021-02-15
EPI_ISL_1069631	Europe	Feb, 21	United Kingdom	2021-02-14
EPI_ISL_1069632	Europe	Feb, 21	United Kingdom	2021-02-15
EPI_ISL_1069633	Europe	Feb, 21	United Kingdom	2021-02-15
EPI_ISL_1069634	Europe	Feb, 21	United Kingdom	2021-02-15
EPI_ISL_1069635	Europe	Feb, 21	United Kingdom	2021-02-15
EPI_ISL_1069636	Europe	Feb, 21	United Kingdom	2021-02-13
EPI_ISL_1069637	Europe	Feb, 21	United Kingdom	2021-02-16
EPI_ISL_1069638	Europe	Feb, 21	United Kingdom	2021-02-16
EPI_ISL_1069639	Europe	Feb, 21	United Kingdom	2021-02-14
EPI_ISL_1069640	Europe	Feb, 21	United Kingdom	2021-02-16
EPI_ISL_1069641	Europe	Feb, 21	United Kingdom	2021-02-14
EPI_ISL_1069642	Europe	Feb, 21	United Kingdom	2021-02-13
EPI_ISL_1069643	Europe	Feb, 21	United Kingdom	2021-02-13
EPI_ISL_1069644	Europe	Feb, 21	United Kingdom	2021-02-12
EPI_ISL_1069645	Europe	Feb, 21	United Kingdom	2021-02-14
EPI_ISL_1069646	Europe	Feb, 21	United Kingdom	2021-02-16
EPI_ISL_1069647	Europe	Feb, 21	United Kingdom	2021-02-15
EPI_ISL_1069648	Europe	Feb, 21	United Kingdom	2021-02-14
EPI_ISL_1069649	Europe	Feb, 21	United Kingdom	2021-02-16
EPI_ISL_1069650	Europe	Feb, 21	United Kingdom	2021-02-13
EPI_ISL_1069651	Europe	Feb, 21	United Kingdom	2021-02-14
EPI_ISL_1069652	Europe	Feb, 21	United Kingdom	2021-02-15
EPI_ISL_1069653	Europe	Feb, 21	United Kingdom	2021-02-15
EPI_ISL_1069654	Europe	Feb, 21	United Kingdom	2021-02-15
EPI_ISL_1069655	Europe	Feb, 21	United Kingdom	2021-02-14
EPI_ISL_1069656	Europe	Feb, 21	United Kingdom	2021-02-16
EPI_ISL_1069657	Europe	Feb, 21	United Kingdom	2021-02-14
EPI_ISL_1069658	Europe	Feb, 21	United Kingdom	2021-02-13
EPI_ISL_1069659	Europe	Feb, 21	United Kingdom	2021-02-16
EPI_ISL_1069660	Europe	Feb, 21	United Kingdom	2021-02-14
EPI_ISL_1069661	Europe	Feb, 21	United Kingdom	2021-02-12
EPI_ISL_1069662	Europe	Feb, 21	United Kingdom	2021-02-16
EPI_ISL_1069663	Europe	Feb, 21	United Kingdom	2021-02-16
EPI_ISL_1069664	Europe	Feb, 21	United Kingdom	2021-02-13
EPI_ISL_1069665	Europe	Feb, 21	United Kingdom	2021-02-15
EPI_ISL_1069666	Europe	Feb, 21	United Kingdom	2021-02-15
EPI_ISL_1069667	Europe	Feb, 21	United Kingdom	2021-02-15
EPI_ISL_1069668	Europe	Feb, 21	United Kingdom	2021-02-15
EPI_ISL_1069669	Europe	Feb, 21	United Kingdom	2021-02-15
EPI_ISL_1069690	Europe	Feb, 21	United Kingdom	2021-02-14
EPI_ISL_1069691	Europe	Feb, 21	United Kingdom	2021-02-15
EPI_ISL_1069692	Europe	Feb, 21	United Kingdom	2021-02-13
EPI_ISL_1069698	Europe	Feb, 21	United Kingdom	2021-02-16
EPI_ISL_1069699	Europe	Feb, 21	United Kingdom	2021-02-15
EPI_ISL_1070611	Europe	Feb, 21	United Kingdom	2021-02-06
EPI_ISL_1070612	Europe	Feb, 21	United Kingdom	2021-02-12
EPI_ISL_1070613	Europe	Feb, 21	United Kingdom	2021-02-13
EPI_ISL_1070614	Europe	Feb, 21	United Kingdom	2021-02-11
EPI_ISL_1070615	Europe	Feb, 21	United Kingdom	2021-02-06
EPI_ISL_1070616	Europe	Feb, 21	United Kingdom	2021-02-12
EPI_ISL_1070617	Europe	Feb, 21	United Kingdom	2021-02-13
EPI_ISL_1070618	Europe	Feb, 21	United Kingdom	2021-02-13
EPI_ISL_1070619	Europe	Feb, 21	United Kingdom	2021-02-12
EPI_ISL_1070620	Europe	Feb, 21	United Kingdom	2021-02-12
EPI_ISL_1070621	Europe	Feb, 21	United Kingdom	2021-02-13
EPI_ISL_1070622	Europe	Feb, 21	United Kingdom	2021-02-13
EPI_ISL_1070623	Europe	Feb, 21	United Kingdom	2021-02-12
EPI_ISL_1070624	Europe	Feb, 21	United Kingdom	2021-02-13
EPI_ISL_1070625	Europe	Feb, 21	United Kingdom	2021-02-12
EPI_ISL_1070626	Europe	Feb, 21	United Kingdom	2021-02-08
EPI_ISL_1070627	Europe	Feb, 21	United Kingdom	2021-02-13
EPI_ISL_1070628	Europe	Feb, 21	United Kingdom	2021-02-18
EPI_ISL_1070629	Europe	Feb, 21	United Kingdom	2021-02-18
EPI_ISL_1070630	Europe	Feb, 21	United Kingdom	2021-02-18
EPI_ISL_1070631	Europe	Feb, 21	United Kingdom	2021-02-18
EPI_ISL_1070632	Europe	Feb, 21	United Kingdom	2021-02-18
EPI_ISL_1070633	Europe	Feb, 21	United Kingdom	2021-02-18
EPI_ISL_1070634	Europe	Feb, 21	United Kingdom	2021-02-18
EPI_ISL_1070635	Europe	Feb, 21	United Kingdom	2021-02-18
EPI_ISL_1070636	Europe	Feb, 21	United Kingdom	2021-02-18
EPI_ISL_1070637	Europe	Feb, 21	United Kingdom	2021-02-18
EPI_ISL_1070638	Europe	Feb, 21	United Kingdom	2021-02-18
EPI_ISL_1070639	Europe	Feb, 21	United Kingdom	2021-02-18
EPI_ISL_1070640	Europe	Feb, 21	United Kingdom	2021-02-16
EPI_ISL_1070641	Europe	Feb, 21	United Kingdom	2021-02-17
EPI_ISL_1070642	Europe	Feb, 21	United Kingdom	2021-02-17
EPI_ISL_1070643	Europe	Feb, 21	United Kingdom	2021-02-18
EPI_ISL_1070644	Europe	Feb, 21	United Kingdom	2021-02-18
EPI_ISL_1070645	Europe	Feb, 21	United Kingdom	2021-02-17
EPI_ISL_1070646	Europe	Feb, 21	United Kingdom	2021-02-18
EPI_ISL_1070647	Europe	Feb, 21	United Kingdom	2021-02-17
EPI_ISL_1070648	Europe	Feb, 21	United Kingdom	2021-02-18
EPI_ISL_1070649	Europe	Feb, 21	United Kingdom	2021-02-18
EPI_ISL_1070650	Europe	Feb, 21	United Kingdom	2021-02-18
EPI_ISL_1070651	Europe	Feb, 21	United Kingdom	2021-02-18
EPI_ISL_1070652	Europe	Feb, 21	United Kingdom	2021-02-18
EPI_ISL_1070653	Europe	Feb, 21	United Kingdom	2021-02-17
EPI_ISL_1070654	Europe	Feb, 21	United Kingdom	2021-02-18
EPI_ISL_1070677	Europe	Feb, 21	United Kingdom	2021-02-18
EPI_ISL_1070678	Europe	Feb, 21	United Kingdom	2021-02-18
EPI_ISL_1070679	Europe	Feb, 21	United Kingdom	2021-02-18
EPI_ISL_1070684	Europe	Feb, 21	United Kingdom	2021-02-18
EPI_ISL_1070685	Europe	Feb, 21	United Kingdom	2021-02-17
EPI_ISL_1071106	Europe	Feb, 21	United Kingdom	2021-02-11
EPI_ISL_1071107	Europe	Feb, 21	United Kingdom	2021-02-10
EPI_ISL_1071108	Europe	Feb, 21	United Kingdom	2021-02-11
EPI_ISL_1071109	Europe	Feb, 21	United Kingdom	2021-02-11
EPI_ISL_1071110	Europe	Feb, 21	United Kingdom	2021-02-10
EPI_ISL_1071112	Europe	Feb, 21	United Kingdom	2021-02-11
EPI_ISL_1071113	Europe	Feb, 21	United Kingdom	2021-02-11
EPI_ISL_1071114	Europe	Feb, 21	United Kingdom	2021-02-11
EPI_ISL_1071115	Europe	Feb, 21	United Kingdom	2021-02-09
EPI_ISL_1071116	Europe	Feb, 21	United Kingdom	2021-02-11
EPI_ISL_1071117	Europe	Feb, 21	United Kingdom	2021-02-11
EPI_ISL_1071118	Europe	Feb, 21	United Kingdom	2021-02-11
EPI_ISL_1071119	Europe	Feb, 21	United Kingdom	2021-02-11
EPI_ISL_1071120	Europe	Feb, 21	United Kingdom	2021-02-11
EPI_ISL_1071121	Europe	Feb, 21	United Kingdom	2021-02-11
EPI_ISL_1071122	Europe	Feb, 21	United Kingdom	2021-02-10
EPI_ISL_1071123	Europe	Feb, 21	United Kingdom	2021-02-11
EPI_ISL_1071124	Europe	Feb, 21	United Kingdom	2021-02-11
EPI_ISL_1071125	Europe	Feb, 21	United Kingdom	2021-02-10
EPI_ISL_1071126	Europe	Feb, 21	United Kingdom	2021-02-11
EPI_ISL_1071127	Europe	Feb, 21	United Kingdom	2021-02-10
EPI_ISL_1071131	Europe	Feb, 21	United Kingdom	2021-02-11
EPI_ISL_1071132	Europe	Feb, 21	United Kingdom	2021-02-11
EPI_ISL_1071133	Europe	Feb, 21	United Kingdom	2021-02-11
EPI_ISL_1071134	Europe	Feb, 21	United Kingdom	2021-02-11
EPI_ISL_1071139	Europe	Feb, 21	United Kingdom	2021-02-11
EPI_ISL_1071140	Europe	Feb, 21	United Kingdom	2021-02-11
EPI_ISL_1071141	Europe	Feb, 21	United Kingdom	2021-02-11
EPI_ISL_1071142	Europe	Feb, 21	United Kingdom	2021-02-11
EPI_ISL_1071143	Europe	Feb, 21	United Kingdom	2021-02-10
EPI_ISL_1071144	Europe	Feb, 21	United Kingdom	2021-02-11
EPI_ISL_1071145	Europe	Feb, 21	United Kingdom	2021-02-10
EPI_ISL_1071146	Europe	Feb, 21	United Kingdom	2021-02-11
EPI_ISL_1071147	Europe	Feb, 21	United Kingdom	2021-02-11
EPI_ISL_1071148	Europe	Feb, 21	United Kingdom	2021-02-11
EPI_ISL_1071149	Europe	Feb, 21	United Kingdom	2021-02-11
EPI_ISL_1071942	Europe	Feb, 21	United Kingdom	2021-02-16
EPI_ISL_1071943	Europe	Feb, 21	United Kingdom	2021-02-15
EPI_ISL_1071944	Europe	Feb, 21	United Kingdom	2021-02-15
EPI_ISL_1071945	Europe	Feb, 21	United Kingdom	2021-02-16
EPI_ISL_1071946	Europe	Feb, 21	United Kingdom	2021-02-16
EPI_ISL_1071947	Europe	Feb, 21	United Kingdom	2021-02-16
EPI_ISL_1071948	Europe	Feb, 21	United Kingdom	2021-02-15
EPI_ISL_1071949	Europe	Feb, 21	United Kingdom	2021-02-14
EPI_ISL_1071950	Europe	Feb, 21	United Kingdom	2021-02-17
EPI_ISL_1071951	Europe	Feb, 21	United Kingdom	2021-02-16
EPI_ISL_1071952	Europe	Feb, 21	United Kingdom	2021-02-15
EPI_ISL_1071953	Europe	Feb, 21	United Kingdom	2021-02-15
EPI_ISL_1071954	Europe	Feb, 21	United Kingdom	2021-02-16
EPI_ISL_1071955	Europe	Feb, 21	United Kingdom	2021-02-14
EPI_ISL_1071956	Europe	Feb, 21	United Kingdom	2021-02-15
EPI_ISL_1071957	Europe	Feb, 21	United Kingdom	2021-02-13
EPI_ISL_1071958	Europe	Feb, 21	United Kingdom	2021-02-16
EPI_ISL_1071959	Europe	Feb, 21	United Kingdom	2021-02-16
EPI_ISL_1071960	Europe	Feb, 21	United Kingdom	2021-02-16
EPI_ISL_1071961	Europe	Feb, 21	United Kingdom	2021-02-16
EPI_ISL_1071962	Europe	Feb, 21	United Kingdom	2021-02-16
EPI_ISL_1071963	Europe	Feb, 21	United Kingdom	2021-02-17
EPI_ISL_1071964	Europe	Feb, 21	United Kingdom	2021-02-14
EPI_ISL_1071965	Europe	Feb, 21	United Kingdom	2021-02-15
EPI_ISL_1071966	Europe	Feb, 21	United Kingdom	2021-02-15
EPI_ISL_1071967	Europe	Feb, 21	United Kingdom	2021-02-15
EPI_ISL_1071968	Europe	Feb, 21	United Kingdom	2021-02-16
EPI_ISL_1071969	Europe	Feb, 21	United Kingdom	2021-02-15
EPI_ISL_1071970	Europe	Feb, 21	United Kingdom	2021-02-16
EPI_ISL_1071971	Europe	Feb, 21	United Kingdom	2021-02-15
EPI_ISL_1071972	Europe	Feb, 21	United Kingdom	2021-02-15
EPI_ISL_1071973	Europe	Feb, 21	United Kingdom	2021-02-14
EPI_ISL_1071974	Europe	Feb, 21	United Kingdom	2021-02-14
EPI_ISL_1071975	Europe	Feb, 21	United Kingdom	2021-02-14
EPI_ISL_1071976	Europe	Feb, 21	United Kingdom	2021-02-15
EPI_ISL_1071977	Europe	Feb, 21	United Kingdom	2021-02-15
EPI_ISL_1071978	Europe	Feb, 21	United Kingdom	2021-02-16
EPI_ISL_1071979	Europe	Feb, 21	United Kingdom	2021-02-16
EPI_ISL_1071980	Europe	Feb, 21	United Kingdom	2021-02-15
EPI_ISL_1071981	Europe	Feb, 21	United Kingdom	2021-02-15
EPI_ISL_1071982	Europe	Feb, 21	United Kingdom	2021-02-16
EPI_ISL_1071983	Europe	Feb, 21	United Kingdom	2021-02-16
EPI_ISL_1071984	Europe	Feb, 21	United Kingdom	2021-02-15
EPI_ISL_1071985	Europe	Feb, 21	United Kingdom	2021-02-17
EPI_ISL_1072437	Europe	Feb, 21	United Kingdom	2021-02-12
EPI_ISL_1072438	Europe	Feb, 21	United Kingdom	2021-02-12
EPI_ISL_1072439	Europe	Feb, 21	United Kingdom	2021-02-14
EPI_ISL_1072440	Europe	Feb, 21	United Kingdom	2021-02-12
EPI_ISL_1072441	Europe	Feb, 21	United Kingdom	2021-02-12
EPI_ISL_1072442	Europe	Feb, 21	United Kingdom	2021-02-12
EPI_ISL_1072443	Europe	Feb, 21	United Kingdom	2021-02-12
EPI_ISL_1072444	Europe	Feb, 21	United Kingdom	2021-02-12
EPI_ISL_1072445	Europe	Feb, 21	United Kingdom	2021-02-12
EPI_ISL_1072446	Europe	Feb, 21	United Kingdom	2021-02-12
EPI_ISL_1072447	Europe	Feb, 21	United Kingdom	2021-02-11
EPI_ISL_1072448	Europe	Feb, 21	United Kingdom	2021-02-12
EPI_ISL_1072449	Europe	Feb, 21	United Kingdom	2021-02-12
EPI_ISL_1072450	Europe	Feb, 21	United Kingdom	2021-02-12
EPI_ISL_1072451	Europe	Feb, 21	United Kingdom	2021-02-12
EPI_ISL_1072452	Europe	Feb, 21	United Kingdom	2021-02-11
EPI_ISL_1072453	Europe	Feb, 21	United Kingdom	2021-02-12
EPI_ISL_1072454	Europe	Feb, 21	United Kingdom	2021-02-12
EPI_ISL_1072455	Europe	Feb, 21	United Kingdom	2021-02-12
EPI_ISL_1072456	Europe	Feb, 21	United Kingdom	2021-02-14
EPI_ISL_1072457	Europe	Feb, 21	United Kingdom	2021-02-12
EPI_ISL_1072458	Europe	Feb, 21	United Kingdom	2021-02-12
EPI_ISL_1072462	Europe	Feb, 21	United Kingdom	2021-02-12
EPI_ISL_1072463	Europe	Feb, 21	United Kingdom	2021-02-12
EPI_ISL_1072464	Europe	Feb, 21	United Kingdom	2021-02-12
EPI_ISL_1072465	Europe	Feb, 21	United Kingdom	2021-02-12
EPI_ISL_1072470	Europe	Feb, 21	United Kingdom	2021-02-12
EPI_ISL_1072471	Europe	Feb, 21	United Kingdom	2021-02-14
EPI_ISL_1072472	Europe	Feb, 21	United Kingdom	2021-02-12
EPI_ISL_1072473	Europe	Feb, 21	United Kingdom	2021-02-12
EPI_ISL_1072474	Europe	Feb, 21	United Kingdom	2021-02-12
EPI_ISL_1072475	Europe	Feb, 21	United Kingdom	2021-02-12
EPI_ISL_1072476	Europe	Feb, 21	United Kingdom	2021-02-12
EPI_ISL_1072477	Europe	Feb, 21	United Kingdom	2021-02-12
EPI_ISL_1072478	Europe	Feb, 21	United Kingdom	2021-02-14
EPI_ISL_1072479	Europe	Feb, 21	United Kingdom	2021-02-12
EPI_ISL_1073702	Europe	Feb, 21	Turkey	2021-02-08
EPI_ISL_1073703	Europe	Feb, 21	Turkey	2021-02-08
EPI_ISL_1073704	Europe	Feb, 21	Turkey	2021-02-08
EPI_ISL_1073705	Europe	Feb, 21	Turkey	2021-02-08
EPI_ISL_1073706	Europe	Feb, 21	Turkey	2021-02-08
EPI_ISL_1073707	Europe	Feb, 21	Turkey	2021-02-08
EPI_ISL_1073708	Europe	Feb, 21	Turkey	2021-02-08
EPI_ISL_1073709	Europe	Feb, 21	Turkey	2021-02-08
EPI_ISL_1073768	Europe	Feb, 21	Turkey	2021-02-08
EPI_ISL_1073769	Europe	Jan, 21	Turkey	2021-01-29
EPI_ISL_1073770	Europe	Jan, 21	Turkey	2021-01-29
EPI_ISL_1073771	Europe	Feb, 21	Turkey	2021-02-08
EPI_ISL_1073772	Europe	Feb, 21	Turkey	2021-02-10
EPI_ISL_1073773	Europe	Feb, 21	Turkey	2021-02-10
EPI_ISL_1073774	Europe	Feb, 21	Turkey	2021-02-10
EPI_ISL_1073775	Europe	Feb, 21	Turkey	2021-02-10
EPI_ISL_1073776	Europe	Feb, 21	Turkey	2021-02-11
EPI_ISL_1073777	Europe	Feb, 21	Turkey	2021-02-11
EPI_ISL_1073778	Europe	Feb, 21	Turkey	2021-02-11
EPI_ISL_1073779	Europe	Feb, 21	Turkey	2021-02-11
EPI_ISL_1073780	Europe	Feb, 21	Turkey	2021-02-11
EPI_ISL_1073781	Europe	Feb, 21	Turkey	2021-02-11
EPI_ISL_1073782	Europe	Feb, 21	Turkey	2021-02-11
EPI_ISL_1073783	Europe	Feb, 21	Turkey	2021-02-11
EPI_ISL_1073784	Europe	Feb, 21	Turkey	2021-02-11
EPI_ISL_1073785	Europe	Jan, 21	Turkey	2021-01-28
EPI_ISL_1073786	Europe	Feb, 21	Turkey	2021-02-11
EPI_ISL_1073787	Europe	Feb, 21	Turkey	2021-02-08
EPI_ISL_1073788	Europe	Jan, 21	Turkey	2021-01-28
EPI_ISL_1073789	Europe	Jan, 21	Turkey	2021-01-29
EPI_ISL_1073797	Europe	Jan, 21	Turkey	2021-01-27
EPI_ISL_1073798	Europe	Jan, 21	Turkey	2021-01-27
EPI_ISL_1073799	Europe	Jan, 21	Turkey	2021-01-27
EPI_ISL_1068395	North America	Feb, 21	USA	2021-02-05
EPI_ISL_1068396	North America	Feb, 21	USA	2021-02-05
EPI_ISL_1068397	North America	Feb, 21	USA	2021-02-05
EPI_ISL_1068398	North America	Feb, 21	USA	2021-02-05
EPI_ISL_1068399	North America	Feb, 21	USA	2021-02-04
EPI_ISL_1070699	Europe	Feb, 21	United Kingdom	2021-02-18
EPI_ISL_1071100	Europe	Feb, 21	United Kingdom	2021-02-10
EPI_ISL_1071101	Europe	Feb, 21	United Kingdom	2021-02-11
EPI_ISL_1071102	Europe	Feb, 21	United Kingdom	2021-02-11
EPI_ISL_1071103	Europe	Feb, 21	United Kingdom	2021-02-10
EPI_ISL_1071104	Europe	Feb, 21	United Kingdom	2021-02-10
EPI_ISL_1071105	Europe	Feb, 21	United Kingdom	2021-02-11
EPI_ISL_1071128	Europe	Feb, 21	United Kingdom	2021-02-11
EPI_ISL_1071129	Europe	Feb, 21	United Kingdom	2021-02-10
EPI_ISL_1071130	Europe	Feb, 21	United Kingdom	2021-02-09
EPI_ISL_1071135	Europe	Feb, 21	United Kingdom	2021-02-11
EPI_ISL_1071136	Europe	Feb, 21	United Kingdom	2021-02-11
EPI_ISL_1071137	Europe	Feb, 21	United Kingdom	2021-02-11
EPI_ISL_1071138	Europe	Feb, 21	United Kingdom	2021-02-11
EPI_ISL_1072400	Europe	Feb, 21	United Kingdom	2021-02-12
EPI_ISL_1072401	Europe	Feb, 21	United Kingdom	2021-02-11
EPI_ISL_1072402	Europe	Feb, 21	United Kingdom	2021-02-12
EPI_ISL_1072403	Europe	Feb, 21	United Kingdom	2021-02-13
EPI_ISL_1072404	Europe	Feb, 21	United Kingdom	2021-02-12
EPI_ISL_1072405	Europe	Feb, 21	United Kingdom	2021-02-11
EPI_ISL_1072406	Europe	Feb, 21	United Kingdom	2021-02-12
EPI_ISL_1072407	Europe	Feb, 21	United Kingdom	2021-02-12
EPI_ISL_1072408	Europe	Feb, 21	United Kingdom	2021-02-14
EPI_ISL_1072409	Europe	Feb, 21	United Kingdom	2021-02-12
EPI_ISL_1072410	Europe	Feb, 21	United Kingdom	2021-02-12
EPI_ISL_1072411	Europe	Feb, 21	United Kingdom	2021-02-11
EPI_ISL_1072412	Europe	Feb, 21	United Kingdom	2021-02-14
EPI_ISL_1072413	Europe	Feb, 21	United Kingdom	2021-02-14
EPI_ISL_1072414	Europe	Feb, 21	United Kingdom	2021-02-12
EPI_ISL_1072415	Europe	Feb, 21	United Kingdom	2021-02-11
EPI_ISL_1072416	Europe	Feb, 21	United Kingdom	2021-02-12
EPI_ISL_1072417	Europe	Feb, 21	United Kingdom	2021-02-13
EPI_ISL_1072418	Europe	Feb, 21	United Kingdom	2021-02-11
EPI_ISL_1072419	Europe	Feb, 21	United Kingdom	2021-02-12
EPI_ISL_1072420	Europe	Feb, 21	United Kingdom	2021-02-12
EPI_ISL_1072421	Europe	Feb, 21	United Kingdom	2021-02-10
EPI_ISL_1072422	Europe	Feb, 21	United Kingdom	2021-02-14
EPI_ISL_1072423	Europe	Feb, 21	United Kingdom	2021-02-12
EPI_ISL_1072424	Europe	Feb, 21	United Kingdom	2021-02-12
EPI_ISL_1072425	Europe	Feb, 21	United Kingdom	2021-02-12
EPI_ISL_1072426	Europe	Feb, 21	United Kingdom	2021-02-11
EPI_ISL_1072427	Europe	Feb, 21	United Kingdom	2021-02-12
EPI_ISL_1072428	Europe	Feb, 21	United Kingdom	2021-02-11
EPI_ISL_1072429	Europe	Feb, 21	United Kingdom	2021-02-12
EPI_ISL_1072430	Europe	Feb, 21	United Kingdom	2021-02-12
EPI_ISL_1072431	Europe	Feb, 21	United Kingdom	2021-02-12
EPI_ISL_1072432	Europe	Feb, 21	United Kingdom	2021-02-14
EPI_ISL_1072433	Europe	Feb, 21	United Kingdom	2021-02-12
EPI_ISL_1072434	Europe	Feb, 21	United Kingdom	2021-02-12
EPI_ISL_1072435	Europe	Feb, 21	United Kingdom	2021-02-12
EPI_ISL_1072436	Europe	Feb, 21	United Kingdom	2021-02-12
EPI_ISL_1072459	Europe	Feb, 21	United Kingdom	2021-02-14
EPI_ISL_1072460	Europe	Feb, 21	United Kingdom	2021-02-12
EPI_ISL_1072461	Europe	Feb, 21	United Kingdom	2021-02-09
EPI_ISL_1072466	Europe	Feb, 21	United Kingdom	2021-02-14
EPI_ISL_1072467	Europe	Feb, 21	United Kingdom	2021-02-12
EPI_ISL_1072468	Europe	Feb, 21	United Kingdom	2021-02-14
EPI_ISL_1072469	Europe	Feb, 21	United Kingdom	2021-02-12
EPI_ISL_1073724	Europe	Feb, 21	Turkey	2021-02-08
EPI_ISL_1073725	Europe	Feb, 21	Turkey	2021-02-08
EPI_ISL_1073726	Europe	Feb, 21	Turkey	2021-02-08
EPI_ISL_1073727	Europe	Feb, 21	Turkey	2021-02-08
EPI_ISL_1073728	Europe	Feb, 21	Turkey	2021-02-08
EPI_ISL_1073729	Europe	Feb, 21	Turkey	2021-02-08
EPI_ISL_1073730	Europe	Feb, 21	Turkey	2021-02-08
EPI_ISL_1073731	Europe	Feb, 21	Turkey	2021-02-08
EPI_ISL_1073732	Europe	Feb, 21	Turkey	2021-02-08
EPI_ISL_1073733	Europe	Feb, 21	Turkey	2021-02-08
EPI_ISL_1073734	Europe	Feb, 21	Turkey	2021-02-08
EPI_ISL_1073735	Europe	Jan, 21	Turkey	2021-01-28
EPI_ISL_1073736	Europe	Jan, 21	Turkey	2021-01-27
EPI_ISL_1073737	Europe	Jan, 21	Turkey	2021-01-27
EPI_ISL_1073738	Europe	Jan, 21	Turkey	2021-01-27
EPI_ISL_1073739	Europe	Jan, 21	Turkey	2021-01-27
EPI_ISL_1073740	Europe	Jan, 21	Turkey	2021-01-27
EPI_ISL_1073741	Europe	Jan, 21	Turkey	2021-01-28
EPI_ISL_1073742	Europe	Jan, 21	Turkey	2021-01-28
EPI_ISL_1073743	Europe	Jan, 21	Turkey	2021-01-28
EPI_ISL_1073744	Europe	Jan, 21	Turkey	2021-01-28
EPI_ISL_1073745	Europe	Jan, 21	Turkey	2021-01-28
EPI_ISL_1073746	Europe	Jan, 21	Turkey	2021-01-28
EPI_ISL_1073747	Europe	Jan, 21	Turkey	2021-01-28
EPI_ISL_1073748	Europe	Feb, 21	Turkey	2021-02-08
EPI_ISL_1073749	Europe	Feb, 21	Turkey	2021-02-08
EPI_ISL_1073750	Europe	Feb, 21	Turkey	2021-02-08
EPI_ISL_1073751	Europe	Feb, 21	Turkey	2021-02-08
EPI_ISL_1073752	Europe	Feb, 21	Turkey	2021-02-08
EPI_ISL_1073753	Europe	Feb, 21	Turkey	2021-02-08
EPI_ISL_1073754	Europe	Jan, 21	Turkey	2021-01-27
EPI_ISL_1073755	Europe	Jan, 21	Turkey	2021-01-27
EPI_ISL_1073756	Europe	Feb, 21	Turkey	2021-02-11
EPI_ISL_1073757	Europe	Feb, 21	Turkey	2021-02-08
EPI_ISL_1073758	Europe	Feb, 21	Turkey	2021-02-08
EPI_ISL_1073759	Europe	Jan, 21	Turkey	2021-01-27
EPI_ISL_1073760	Europe	Jan, 21	Turkey	2021-01-27
EPI_ISL_1073761	Europe	Jan, 21	Turkey	2021-01-27
EPI_ISL_1073762	Europe	Jan, 21	Turkey	2021-01-27
EPI_ISL_1073763	Europe	Jan, 21	Turkey	2021-01-27
EPI_ISL_1073764	Europe	Jan, 21	Turkey	2021-01-28
EPI_ISL_1073765	Europe	Jan, 21	Turkey	2021-01-28
EPI_ISL_1073766	Europe	Jan, 21	Turkey	2021-01-28
EPI_ISL_1073767	Europe	Jan, 21	Turkey	2021-01-28
EPI_ISL_1073790	Europe	Jan, 21	Turkey	2021-01-29
EPI_ISL_1073791	Europe	Jan, 21	Turkey	2021-01-29
EPI_ISL_1073792	Europe	Jan, 21	Turkey	2021-01-29
EPI_ISL_1073793	Europe	Feb, 21	Turkey	2021-02-10
EPI_ISL_1073794	Europe	Feb, 21	Turkey	2021-02-11
EPI_ISL_1073795	Europe	Feb, 21	Turkey	2021-02-11
EPI_ISL_1073796	Europe	Jan, 21	Turkey	2021-01-27
EPI_ISL_1068927	Asia	Jan, 21	Malaysia	2021-01-15
EPI_ISL_1068928	Asia	Jan, 21	Malaysia	2021-01-15
EPI_ISL_1068996	Asia	Jan, 21	Malaysia	2021-01-23
EPI_ISL_1068997	Asia	Jan, 21	Malaysia	2021-01-22
EPI_ISL_1068998	Asia	Jan, 21	Malaysia	2021-01-23
EPI_ISL_1068999	Asia	Jan, 21	Malaysia	2021-01-21
EPI_ISL_1073449	Asia	Jan, 21	Israel	2021-01-20
EPI_ISL_1073450	Asia	Jan, 21	Israel	2021-01-20
EPI_ISL_1073451	Asia	Jan, 21	Israel	2021-01-21
EPI_ISL_1073452	Asia	Jan, 21	Israel	2021-01-21
EPI_ISL_1073453	Asia	Jan, 21	Israel	2021-01-20
EPI_ISL_1073454	Asia	Jan, 21	Israel	2021-01-20
EPI_ISL_1073455	Asia	Jan, 21	Israel	2021-01-20
EPI_ISL_1073456	Asia	Jan, 21	Israel	2021-01-20
EPI_ISL_1073457	Asia	Jan, 21	Israel	2021-01-21
EPI_ISL_1073458	Asia	Jan, 21	Israel	2021-01-04
EPI_ISL_1073459	Asia	Jan, 21	Israel	2021-01-04
EPI_ISL_1073460	Asia	Jan, 21	Israel	2021-01-20
EPI_ISL_1073461	Asia	Jan, 21	Israel	2021-01-20
EPI_ISL_1073462	Asia	Jan, 21	Israel	2021-01-20
EPI_ISL_1073463	Asia	Feb, 20	Israel	2020-12-31
EPI_ISL_1073464	Asia	Jan, 21	Israel	2021-01-04
EPI_ISL_1073465	Asia	Jan, 21	Israel	2021-01-04
EPI_ISL_1073466	Asia	Jan, 21	Israel	2021-01-04
EPI_ISL_1073467	Asia	Jan, 21	Israel	2021-01-03
EPI_ISL_1073468	Asia	Jan, 21	Israel	2021-01-04
EPI_ISL_1073469	Asia	Jan, 21	Israel	2021-01-04
EPI_ISL_1073470	Asia	Jan, 21	Israel	2021-01-04
EPI_ISL_1073471	Asia	Jan, 21	Israel	2021-01-04
EPI_ISL_1073472	Asia	Jan, 21	Israel	2021-01-03
EPI_ISL_1073473	Asia	Feb, 20	Israel	2020-12-29
EPI_ISL_1073474	Asia	Jan, 21	Israel	2021-01-21
EPI_ISL_1073475	Asia	Jan, 21	Israel	2021-01-21
EPI_ISL_1073476	Asia	Jan, 21	Israel	2021-01-21
EPI_ISL_1073478	Asia	Jan, 21	Israel	2021-01-03
EPI_ISL_1073479	Asia	Jan, 21	Israel	2021-01-04
EPI_ISL_1073480	Asia	Jan, 21	Israel	2021-01-04
EPI_ISL_1073481	Asia	Jan, 21	Israel	2021-01-04
EPI_ISL_1073482	Asia	Jan, 21	Israel	2021-01-04
EPI_ISL_1073483	Asia	Jan, 21	Israel	2021-01-04
EPI_ISL_1073484	Asia	Jan, 21	Israel	2021-01-04
EPI_ISL_1073485	Asia	Jan, 21	Israel	2021-01-04
EPI_ISL_1073486	Asia	Jan, 21	Israel	2021-01-04
EPI_ISL_1073487	Asia	Jan, 21	Israel	2021-01-04
EPI_ISL_1073488	Asia	Jan, 21	Israel	2021-01-04
EPI_ISL_1073489	Asia	Jan, 21	Israel	2021-01-04
EPI_ISL_1073490	Asia	Jan, 21	Israel	2021-01-04
EPI_ISL_1073491	Asia	Jan, 21	Israel	2021-01-04
EPI_ISL_1073492	Asia	Jan, 21	Israel	2021-01-04
EPI_ISL_1073493	Asia	Jan, 21	Israel	2021-01-04
EPI_ISL_1073494	Asia	Jan, 21	Israel	2021-01-04
EPI_ISL_1073495	Asia	Jan, 21	Israel	2021-01-04
EPI_ISL_1073496	Asia	Jan, 21	Israel	2021-01-04
EPI_ISL_1073497	Asia	Jan, 21	Israel	2021-01-04
EPI_ISL_1073498	Asia	Jan, 21	Israel	2021-01-04
EPI_ISL_1073499	Asia	Jan, 21	Israel	2021-01-04
EPI_ISL_1074780	North America	Jan, 21	USA	2021-01-05
EPI_ISL_1074781	North America	Jan, 21	USA	2021-01-05
EPI_ISL_1074782	North America	Jan, 21	USA	2021-01-05
EPI_ISL_1074783	North America	Jan, 21	USA	2021-01-05
EPI_ISL_1074784	North America	Jan, 21	USA	2021-01-05
EPI_ISL_1074785	North America	Jan, 21	USA	2021-01-04
EPI_ISL_1074786	North America	Jan, 21	USA	2021-01-04
EPI_ISL_1074787	North America	Jan, 21	USA	2021-01-04
EPI_ISL_1074788	North America	Jan, 21	USA	2021-01-05
EPI_ISL_1074789	North America	Jan, 21	USA	2021-01-05
EPI_ISL_1074790	North America	Jan, 21	USA	2021-01-05
EPI_ISL_1074791	North America	Jan, 21	USA	2021-01-04
EPI_ISL_1074792	North America	Jan, 21	USA	2021-01-04
EPI_ISL_1074793	North America	Jan, 21	USA	2021-01-05
EPI_ISL_1074794	North America	Jan, 21	USA	2021-01-05
EPI_ISL_1074795	North America	Jan, 21	USA	2021-01-04
EPI_ISL_1074796	North America	Jan, 21	USA	2021-01-04
EPI_ISL_1074797	North America	Jan, 21	USA	2021-01-05
EPI_ISL_1074798	North America	Jan, 21	USA	2021-01-05
EPI_ISL_1074799	North America	Jan, 21	USA	2021-01-04
EPI_ISL_1077000	North America	Jan, 21	USA	2021-01-12
EPI_ISL_1077001	North America	Jan, 21	USA	2021-01-12
EPI_ISL_1077002	North America	Jan, 21	USA	2021-01-12
EPI_ISL_1077003	North America	Jan, 21	USA	2021-01-11
EPI_ISL_1077004	North America	Jan, 21	USA	2021-01-11
EPI_ISL_1077005	North America	Jan, 21	USA	2021-01-11
EPI_ISL_1077006	North America	Jan, 21	USA	2021-01-11
EPI_ISL_1077007	North America	Jan, 21	USA	2021-01-12
EPI_ISL_1077008	North America	Jan, 21	USA	2021-01-12
EPI_ISL_1077009	North America	Jan, 21	USA	2021-01-12
EPI_ISL_1078260	North America	Jan, 21	USA	2021-01-14
EPI_ISL_1078261	North America	Jan, 21	USA	2021-01-14
EPI_ISL_1078262	North America	Jan, 21	USA	2021-01-14
EPI_ISL_1078263	North America	Jan, 21	USA	2021-01-14
EPI_ISL_1078264	North America	Jan, 21	USA	2021-01-14
EPI_ISL_1078265	North America	Jan, 21	USA	2021-01-15
EPI_ISL_1078266	North America	Jan, 21	USA	2021-01-14
EPI_ISL_1078267	North America	Jan, 21	USA	2021-01-14
EPI_ISL_1078268	North America	Jan, 21	USA	2021-01-14
EPI_ISL_1078269	North America	Jan, 21	USA	2021-01-14
EPI_ISL_1078270	North America	Jan, 21	USA	2021-01-14
EPI_ISL_1078271	North America	Jan, 21	USA	2021-01-14
EPI_ISL_1078272	North America	Jan, 21	USA	2021-01-15
EPI_ISL_1078273	North America	Jan, 21	USA	2021-01-15
EPI_ISL_1078274	North America	Jan, 21	USA	2021-01-15
EPI_ISL_1078275	North America	Jan, 21	USA	2021-01-14
EPI_ISL_1078276	North America	Jan, 21	USA	2021-01-15
EPI_ISL_1078277	North America	Jan, 21	USA	2021-01-15
EPI_ISL_1078278	North America	Jan, 21	USA	2021-01-15
EPI_ISL_1078279	North America	Jan, 21	USA	2021-01-14
EPI_ISL_1078284	North America	Jan, 21	USA	2021-01-15
EPI_ISL_1078285	North America	Jan, 21	USA	2021-01-15
EPI_ISL_1078286	North America	Jan, 21	USA	2021-01-15
EPI_ISL_1078287	North America	Jan, 21	USA	2021-01-15
EPI_ISL_1078288	North America	Jan, 21	USA	2021-01-15
EPI_ISL_1078289	North America	Jan, 21	USA	2021-01-14
EPI_ISL_1078290	North America	Jan, 21	USA	2021-01-15
EPI_ISL_1078291	North America	Jan, 21	USA	2021-01-14
EPI_ISL_1078292	North America	Jan, 21	USA	2021-01-14
EPI_ISL_1078293	North America	Jan, 21	USA	2021-01-14
EPI_ISL_1078294	North America	Jan, 21	USA	2021-01-15
EPI_ISL_1078295	North America	Jan, 21	USA	2021-01-15
EPI_ISL_1078296	North America	Jan, 21	USA	2021-01-15
EPI_ISL_1078297	North America	Jan, 21	USA	2021-01-14
EPI_ISL_1078298	North America	Jan, 21	USA	2021-01-15
EPI_ISL_1078299	North America	Jan, 21	USA	2021-01-15
EPI_ISL_1078300	North America	Jan, 21	USA	2021-01-15
EPI_ISL_1078301	North America	Jan, 21	USA	2021-01-15
EPI_ISL_1078302	North America	Jan, 21	USA	2021-01-15
EPI_ISL_1078303	North America	Jan, 21	USA	2021-01-14
EPI_ISL_1078304	North America	Jan, 21	USA	2021-01-15
EPI_ISL_1078305	North America	Jan, 21	USA	2021-01-15
EPI_ISL_1078306	North America	Jan, 21	USA	2021-01-14
EPI_ISL_1078307	North America	Jan, 21	USA	2021-01-15
EPI_ISL_1078308	North America	Jan, 21	USA	2021-01-14
EPI_ISL_1078309	North America	Jan, 21	USA	2021-01-15
EPI_ISL_1078310	North America	Jan, 21	USA	2021-01-14
EPI_ISL_1078311	North America	Jan, 21	USA	2021-01-15
EPI_ISL_1078312	North America	Jan, 21	USA	2021-01-15
EPI_ISL_1078313	North America	Jan, 21	USA	2021-01-15
EPI_ISL_1078314	North America	Jan, 21	USA	2021-01-15
EPI_ISL_1078315	North America	Jan, 21	USA	2021-01-14
EPI_ISL_1078316	North America	Jan, 21	USA	2021-01-15
EPI_ISL_1078317	North America	Jan, 21	USA	2021-01-15
EPI_ISL_1078318	North America	Jan, 21	USA	2021-01-15
EPI_ISL_1078319	North America	Jan, 21	USA	2021-01-15
EPI_ISL_1078320	North America	Jan, 21	USA	2021-01-15
EPI_ISL_1078321	North America	Jan, 21	USA	2021-01-15
EPI_ISL_1078322	North America	Jan, 21	USA	2021-01-15
EPI_ISL_1078323	North America	Jan, 21	USA	2021-01-15
EPI_ISL_1078324	North America	Jan, 21	USA	2021-01-15
EPI_ISL_1078325	North America	Jan, 21	USA	2021-01-15
EPI_ISL_1078326	North America	Jan, 21	USA	2021-01-15
EPI_ISL_1078327	North America	Jan, 21	USA	2021-01-15
EPI_ISL_1078328	North America	Jan, 21	USA	2021-01-14
EPI_ISL_1078329	North America	Jan, 21	USA	2021-01-14
EPI_ISL_1078330	North America	Jan, 21	USA	2021-01-15
EPI_ISL_1078331	North America	Jan, 21	USA	2021-01-15
EPI_ISL_1078332	North America	Jan, 21	USA	2021-01-14
EPI_ISL_1078333	North America	Jan, 21	USA	2021-01-15
EPI_ISL_1078334	North America	Jan, 21	USA	2021-01-15
EPI_ISL_1078335	North America	Jan, 21	USA	2021-01-14
EPI_ISL_1078336	North America	Jan, 21	USA	2021-01-15
EPI_ISL_1078337	North America	Jan, 21	USA	2021-01-14
EPI_ISL_1078338	North America	Jan, 21	USA	2021-01-15
EPI_ISL_1078339	North America	Jan, 21	USA	2021-01-15
EPI_ISL_1079590	North America	Jan, 21	USA	2021-01-20
EPI_ISL_1079591	North America	Jan, 21	USA	2021-01-19
EPI_ISL_1079592	North America	Jan, 21	USA	2021-01-19
EPI_ISL_1079594	North America	Jan, 21	USA	2021-01-19
EPI_ISL_1079595	North America	Jan, 21	USA	2021-01-20
EPI_ISL_1079596	North America	Jan, 21	USA	2021-01-19
EPI_ISL_1079597	North America	Jan, 21	USA	2021-01-19
EPI_ISL_1079598	North America	Jan, 21	USA	2021-01-20
EPI_ISL_1079599	North America	Jan, 21	USA	2021-01-20
EPI_ISL_1079600	North America	Jan, 21	USA	2021-01-20
EPI_ISL_1079601	North America	Jan, 21	USA	2021-01-19
EPI_ISL_1079602	North America	Jan, 21	USA	2021-01-19
EPI_ISL_1079603	North America	Jan, 21	USA	2021-01-19
EPI_ISL_1079604	North America	Jan, 21	USA	2021-01-19
EPI_ISL_1079605	North America	Jan, 21	USA	2021-01-19
EPI_ISL_1079606	North America	Jan, 21	USA	2021-01-20
EPI_ISL_1079607	North America	Jan, 21	USA	2021-01-19
EPI_ISL_1079608	North America	Jan, 21	USA	2021-01-20
EPI_ISL_1079609	North America	Jan, 21	USA	2021-01-20
EPI_ISL_1079611	North America	Jan, 21	USA	2021-01-19
EPI_ISL_1079612	North America	Jan, 21	USA	2021-01-20
EPI_ISL_1079613	North America	Jan, 21	USA	2021-01-20
EPI_ISL_1079614	North America	Jan, 21	USA	2021-01-20
EPI_ISL_1079615	North America	Jan, 21	USA	2021-01-19
EPI_ISL_1079616	North America	Jan, 21	USA	2021-01-19
EPI_ISL_1079617	North America	Jan, 21	USA	2021-01-19
EPI_ISL_1079618	North America	Jan, 21	USA	2021-01-19
EPI_ISL_1079619	North America	Jan, 21	USA	2021-01-19
EPI_ISL_1079620	North America	Jan, 21	USA	2021-01-19
EPI_ISL_1079621	North America	Jan, 21	USA	2021-01-20
EPI_ISL_1079622	North America	Jan, 21	USA	2021-01-19
EPI_ISL_1079623	North America	Jan, 21	USA	2021-01-19
EPI_ISL_1079624	North America	Jan, 21	USA	2021-01-19
EPI_ISL_1079625	North America	Jan, 21	USA	2021-01-20
EPI_ISL_1079626	North America	Jan, 21	USA	2021-01-20
EPI_ISL_1079627	North America	Jan, 21	USA	2021-01-20
EPI_ISL_1079628	North America	Jan, 21	USA	2021-01-20
EPI_ISL_1079629	North America	Jan, 21	USA	2021-01-19
EPI_ISL_1079630	North America	Jan, 21	USA	2021-01-19
EPI_ISL_1079631	North America	Jan, 21	USA	2021-01-20
EPI_ISL_1079632	North America	Jan, 21	USA	2021-01-20
EPI_ISL_1079633	North America	Jan, 21	USA	2021-01-19
EPI_ISL_1079634	North America	Jan, 21	USA	2021-01-20
EPI_ISL_1079635	North America	Jan, 21	USA	2021-01-20
EPI_ISL_1079636	North America	Jan, 21	USA	2021-01-19
EPI_ISL_1079637	North America	Jan, 21	USA	2021-01-20
EPI_ISL_1079638	North America	Jan, 21	USA	2021-01-20
EPI_ISL_1079639	North America	Jan, 21	USA	2021-01-20
EPI_ISL_1079640	North America	Jan, 21	USA	2021-01-20
EPI_ISL_1079641	North America	Jan, 21	USA	2021-01-20
EPI_ISL_1079642	North America	Jan, 21	USA	2021-01-20
EPI_ISL_1079643	North America	Jan, 21	USA	2021-01-20
EPI_ISL_1079644	North America	Jan, 21	USA	2021-01-20
EPI_ISL_1079645	North America	Jan, 21	USA	2021-01-20
EPI_ISL_1079646	North America	Jan, 21	USA	2021-01-20
EPI_ISL_1079647	North America	Jan, 21	USA	2021-01-20
EPI_ISL_1079648	North America	Jan, 21	USA	2021-01-20
EPI_ISL_1079649	North America	Jan, 21	USA	2021-01-20
EPI_ISL_1079650	North America	Jan, 21	USA	2021-01-20
EPI_ISL_1079651	North America	Jan, 21	USA	2021-01-20
EPI_ISL_1079652	North America	Jan, 21	USA	2021-01-20
EPI_ISL_1079653	North America	Jan, 21	USA	2021-01-20
EPI_ISL_1079654	North America	Jan, 21	USA	2021-01-20
EPI_ISL_1079655	North America	Jan, 21	USA	2021-01-20
EPI_ISL_1079656	North America	Jan, 21	USA	2021-01-20
EPI_ISL_1079657	North America	Jan, 21	USA	2021-01-20
EPI_ISL_1079658	North America	Jan, 21	USA	2021-01-20
EPI_ISL_1079659	North America	Jan, 21	USA	2021-01-20
EPI_ISL_1079660	North America	Jan, 21	USA	2021-01-20
EPI_ISL_1079661	North America	Jan, 21	USA	2021-01-19
EPI_ISL_1079662	North America	Jan, 21	USA	2021-01-19
EPI_ISL_1079663	North America	Jan, 21	USA	2021-01-19
EPI_ISL_1079664	North America	Jan, 21	USA	2021-01-19
EPI_ISL_1079665	North America	Jan, 21	USA	2021-01-19
EPI_ISL_1079666	North America	Jan, 21	USA	2021-01-19
EPI_ISL_1079667	North America	Jan, 21	USA	2021-01-19
EPI_ISL_1079668	North America	Jan, 21	USA	2021-01-20
EPI_ISL_1079669	North America	Jan, 21	USA	2021-01-20
EPI_ISL_1080580	Europe	Jan, 21	Italy	2021-01-11
EPI_ISL_1080581	Europe	Jan, 21	Italy	2021-01-14
EPI_ISL_1080582	Europe	Jan, 21	Italy	2021-01-14
EPI_ISL_1080583	Europe	Jan, 21	Italy	2021-01-14
EPI_ISL_1080584	Europe	Jan, 21	Italy	2021-01-14
EPI_ISL_1080585	Europe	Jan, 21	Italy	2021-01-11
EPI_ISL_1080586	Europe	Jan, 21	Italy	2021-01-11
EPI_ISL_1080587	Europe	Jan, 21	Italy	2021-01-11
EPI_ISL_1080588	Europe	Jan, 21	Italy	2021-01-11
EPI_ISL_1080589	Europe	Jan, 21	Italy	2021-01-11
EPI_ISL_1080599	Europe	Jan, 21	Italy	2021-01-14
EPI_ISL_1080600	Europe	Jan, 21	Italy	2021-01-14
EPI_ISL_1080601	Europe	Jan, 21	Italy	2021-01-14
EPI_ISL_1080602	Europe	Jan, 21	Italy	2021-01-11
EPI_ISL_1080603	North America	Jan, 21	USA	2021-01-14
EPI_ISL_1080604	North America	Jan, 21	USA	2021-01-14
EPI_ISL_1073400	Asia	Jan, 21	Israel	2021-01-04
EPI_ISL_1073401	Asia	Jan, 21	Israel	2021-01-04
EPI_ISL_1073402	Asia	Jan, 21	Israel	2021-01-21
EPI_ISL_1073403	Asia	Jan, 21	Israel	2021-01-04
EPI_ISL_1073404	Asia	Jan, 21	Israel	2021-01-04
EPI_ISL_1073405	Asia	Jan, 21	Israel	2021-01-04
EPI_ISL_1073406	Asia	Jan, 21	Israel	2021-01-04
EPI_ISL_1073407	Asia	Feb, 20	Israel	2020-12-29
EPI_ISL_1073408	Asia	Jan, 21	Israel	2021-01-04
EPI_ISL_1073409	Asia	Jan, 21	Israel	2021-01-04
EPI_ISL_1073410	Asia	Jan, 21	Israel	2021-01-04
EPI_ISL_1073411	Asia	Jan, 21	Israel	2021-01-04
EPI_ISL_1073412	Asia	Jan, 21	Israel	2021-01-04
EPI_ISL_1073413	Asia	Jan, 21	Israel	2021-01-03
EPI_ISL_1073414	Asia	Jan, 21	Israel	2021-01-04
EPI_ISL_1073415	Asia	Jan, 21	Israel	2021-01-04
EPI_ISL_1073416	Asia	Jan, 21	Israel	2021-01-04
EPI_ISL_1073417	Asia	Jan, 21	Israel	2021-01-04
EPI_ISL_1073418	Asia	Jan, 21	Israel	2021-01-04
EPI_ISL_1073419	Asia	Jan, 21	Israel	2021-01-04
EPI_ISL_1073420	Asia	Jan, 21	Israel	2021-01-04
EPI_ISL_1073421	Asia	Jan, 21	Israel	2021-01-04
EPI_ISL_1073422	Asia	Jan, 21	Israel	2021-01-04
EPI_ISL_1073423	Asia	Jan, 21	Israel	2021-01-04
EPI_ISL_1073424	Asia	Jan, 21	Israel	2021-01-04
EPI_ISL_1073425	Asia	Jan, 21	Israel	2021-01-04
EPI_ISL_1073426	Asia	Jan, 21	Israel	2021-01-04
EPI_ISL_1073427	Asia	Jan, 21	Israel	2021-01-04
EPI_ISL_1073428	Asia	Jan, 21	Israel	2021-01-04
EPI_ISL_1073429	Asia	Jan, 21	Israel	2021-01-21
EPI_ISL_1073430	Asia	Jan, 21	Israel	2021-01-04
EPI_ISL_1073431	Asia	Jan, 21	Israel	2021-01-04
EPI_ISL_1073432	Asia	Jan, 21	Israel	2021-01-04
EPI_ISL_1073433	Asia	Jan, 21	Israel	2021-01-20
EPI_ISL_1073434	Asia	Jan, 21	Israel	2021-01-19
EPI_ISL_1073435	Asia	Jan, 21	Israel	2021-01-04
EPI_ISL_1073436	Asia	Jan, 21	Israel	2021-01-04
EPI_ISL_1073437	Asia	Jan, 21	Israel	2021-01-20
EPI_ISL_1073438	Asia	Jan, 21	Israel	2021-01-03
EPI_ISL_1073443	Asia	Jan, 21	Israel	2021-01-04
EPI_ISL_1073444	Asia	Jan, 21	Israel	2021-01-04
EPI_ISL_1073445	Asia	Jan, 21	Israel	2021-01-04
EPI_ISL_1073446	Asia	Jan, 21	Israel	2021-01-21
EPI_ISL_1073447	Asia	Jan, 21	Israel	2021-01-21
EPI_ISL_1073448	Asia	Jan, 21	Israel	2021-01-24
EPI_ISL_1073570	Asia	Feb, 20	Israel	2020-12-29
EPI_ISL_1073571	Asia	Jan, 21	Israel	2021-01-03
EPI_ISL_1073572	Asia	Feb, 20	Israel	2020-12-29
EPI_ISL_1073573	Asia	Feb, 20	Israel	2020-12-29
EPI_ISL_1073574	Asia	Feb, 20	Israel	2020-12-29
EPI_ISL_1073575	Asia	Feb, 20	Israel	2020-12-29
EPI_ISL_1073576	Asia	Feb, 20	Israel	2020-12-29
EPI_ISL_1073577	Asia	Feb, 20	Israel	2020-12-29
EPI_ISL_1073578	Asia	Feb, 20	Israel	2020-12-29
EPI_ISL_1073579	Asia	Feb, 20	Israel	2020-12-29
EPI_ISL_1073580	Asia	Feb, 20	Israel	2020-12-29
EPI_ISL_1073581	Asia	Feb, 20	Israel	2020-12-29
EPI_ISL_1073582	Asia	Feb, 20	Israel	2020-12-29
EPI_ISL_1073583	Asia	Feb, 20	Israel	2020-12-29
EPI_ISL_1073584	Asia	Feb, 20	Israel	2020-12-29
EPI_ISL_1073585	Asia	Feb, 20	Israel	2020-12-29
EPI_ISL_1073586	Asia	Feb, 20	Israel	2020-12-29
EPI_ISL_1073587	Asia	Feb, 20	Israel	2020-12-29
EPI_ISL_1073588	Asia	Feb, 20	Israel	2020-12-29
EPI_ISL_1073589	Asia	Feb, 20	Israel	2020-12-29
EPI_ISL_1073590	Asia	Feb, 20	Israel	2020-12-29
EPI_ISL_1073591	Asia	Feb, 20	Israel	2020-12-29
EPI_ISL_1073592	Asia	Feb, 20	Israel	2020-12-29
EPI_ISL_1073593	Asia	Feb, 20	Israel	2020-12-29
EPI_ISL_1073594	Asia	Feb, 20	Israel	2020-12-29
EPI_ISL_1073595	Asia	Feb, 20	Israel	2020-12-29
EPI_ISL_1073596	Asia	Feb, 20	Israel	2020-12-29
EPI_ISL_1073597	Asia	Feb, 20	Israel	2020-12-31
EPI_ISL_1074700	North America	Jan, 21	USA	2021-01-05
EPI_ISL_1074701	North America	Jan, 21	USA	2021-01-05
EPI_ISL_1074702	North America	Jan, 21	USA	2021-01-04
EPI_ISL_1074703	North America	Jan, 21	USA	2021-01-05
EPI_ISL_1074704	North America	Jan, 21	USA	2021-01-04
EPI_ISL_1074705	North America	Jan, 21	USA	2021-01-05
EPI_ISL_1074706	North America	Jan, 21	USA	2021-01-05
EPI_ISL_1074707	North America	Jan, 21	USA	2021-01-05
EPI_ISL_1074708	North America	Jan, 21	USA	2021-01-05
EPI_ISL_1074709	North America	Jan, 21	USA	2021-01-05
EPI_ISL_1074710	North America	Jan, 21	USA	2021-01-05
EPI_ISL_1074711	North America	Jan, 21	USA	2021-01-05
EPI_ISL_1074712	North America	Jan, 21	USA	2021-01-04
EPI_ISL_1074713	North America	Jan, 21	USA	2021-01-04
EPI_ISL_1074714	North America	Jan, 21	USA	2021-01-05
EPI_ISL_1074715	North America	Jan, 21	USA	2021-01-04
EPI_ISL_1074716	North America	Jan, 21	USA	2021-01-04
EPI_ISL_1074717	North America	Jan, 21	USA	2021-01-05
EPI_ISL_1074718	North America	Jan, 21	USA	2021-01-05
EPI_ISL_1074719	North America	Jan, 21	USA	2021-01-05
EPI_ISL_1074720	North America	Jan, 21	USA	2021-01-05
EPI_ISL_1074721	North America	Jan, 21	USA	2021-01-05
EPI_ISL_1074722	North America	Jan, 21	USA	2021-01-05
EPI_ISL_1074723	North America	Jan, 21	USA	2021-01-05
EPI_ISL_1074724	North America	Jan, 21	USA	2021-01-04
EPI_ISL_1074725	North America	Jan, 21	USA	2021-01-05
EPI_ISL_1074726	North America	Jan, 21	USA	2021-01-05
EPI_ISL_1074727	North America	Jan, 21	USA	2021-01-04
EPI_ISL_1074728	North America	Jan, 21	USA	2021-01-04
EPI_ISL_1074729	North America	Jan, 21	USA	2021-01-04
EPI_ISL_1074730	North America	Jan, 21	USA	2021-01-05
EPI_ISL_1074731	North America	Jan, 21	USA	2021-01-05
EPI_ISL_1074732	North America	Jan, 21	USA	2021-01-05
EPI_ISL_1074733	North America	Jan, 21	USA	2021-01-05
EPI_ISL_1074734	North America	Jan, 21	USA	2021-01-05
EPI_ISL_1074735	North America	Jan, 21	USA	2021-01-05
EPI_ISL_1074736	North America	Jan, 21	USA	2021-01-04
EPI_ISL_1074737	North America	Jan, 21	USA	2021-01-04
EPI_ISL_1074738	North America	Jan, 21	USA	2021-01-04
EPI_ISL_1074739	North America	Jan, 21	USA	2021-01-04
EPI_ISL_1074740	North America	Jan, 21	USA	2021-01-05
EPI_ISL_1074741	North America	Jan, 21	USA	2021-01-05
EPI_ISL_1074742	North America	Jan, 21	USA	2021-01-05
EPI_ISL_1074743	Africa	Jan, 21	Botswana	2021-01-24
EPI_ISL_1074744	North America	Jan, 21	USA	2021-01-05
EPI_ISL_1074745	North America	Jan, 21	USA	2021-01-04
EPI_ISL_1074746	North America	Jan, 21	USA	2021-01-05
EPI_ISL_1074747	North America	Jan, 21	USA	2021-01-05
EPI_ISL_1074748	North America	Jan, 21	USA	2021-01-05
EPI_ISL_1074749	North America	Jan, 21	USA	2021-01-04
EPI_ISL_1074750	North America	Jan, 21	USA	2021-01-04
EPI_ISL_1074751	North America	Jan, 21	USA	2021-01-04
EPI_ISL_1074752	North America	Jan, 21	USA	2021-01-05
EPI_ISL_1074753	North America	Jan, 21	USA	2021-01-04
EPI_ISL_1074754	North America	Jan, 21	USA	2021-01-04
EPI_ISL_1074755	North America	Jan, 21	USA	2021-01-05
EPI_ISL_1074756	North America	Jan, 21	USA	2021-01-05
EPI_ISL_1074757	North America	Jan, 21	USA	2021-01-05
EPI_ISL_1074758	North America	Jan, 21	USA	2021-01-05
EPI_ISL_1074759	North America	Jan, 21	USA	2021-01-05
EPI_ISL_1074760	North America	Jan, 21	USA	2021-01-05
EPI_ISL_1074761	North America	Jan, 21	USA	2021-01-05
EPI_ISL_1074762	North America	Jan, 21	USA	2021-01-04
EPI_ISL_1074763	North America	Jan, 21	USA	2021-01-05
EPI_ISL_1074764	North America	Jan, 21	USA	2021-01-05
EPI_ISL_1074765	North America	Jan, 21	USA	2021-01-05
EPI_ISL_1074766	North America	Jan, 21	USA	2021-01-05
EPI_ISL_1074767	North America	Jan, 21	USA	2021-01-05
EPI_ISL_1074768	North America	Jan, 21	USA	2021-01-05
EPI_ISL_1074769	North America	Jan, 21	USA	2021-01-04
EPI_ISL_1074770	North America	Jan, 21	USA	2021-01-05
EPI_ISL_1074771	North America	Jan, 21	USA	2021-01-05
EPI_ISL_1074772	North America	Jan, 21	USA	2021-01-05
EPI_ISL_1074773	North America	Jan, 21	USA	2021-01-05
EPI_ISL_1074774	North America	Jan, 21	USA	2021-01-04
EPI_ISL_1074775	North America	Jan, 21	USA	2021-01-04
EPI_ISL_1074776	North America	Jan, 21	USA	2021-01-04
EPI_ISL_1074777	North America	Jan, 21	USA	2021-01-04
EPI_ISL_1074778	North America	Jan, 21	USA	2021-01-04
EPI_ISL_1074779	North America	Jan, 21	USA	2021-01-04
EPI_ISL_1077105	North America	Feb, 20	USA	2020-12-30
EPI_ISL_1077108	North America	Feb, 20	USA	2020-12-30
EPI_ISL_1077109	North America	Feb, 20	USA	2020-12-30
EPI_ISL_1078220	North America	Jan, 21	USA	2021-01-14
EPI_ISL_1078221	North America	Jan, 21	USA	2021-01-14
EPI_ISL_1078222	North America	Jan, 21	USA	2021-01-15
EPI_ISL_1078223	North America	Jan, 21	USA	2021-01-15
EPI_ISL_1078224	North America	Jan, 21	USA	2021-01-15
EPI_ISL_1078225	North America	Jan, 21	USA	2021-01-14
EPI_ISL_1078226	North America	Jan, 21	USA	2021-01-14
EPI_ISL_1078227	North America	Jan, 21	USA	2021-01-14
EPI_ISL_1078228	North America	Jan, 21	USA	2021-01-14
EPI_ISL_1078229	North America	Jan, 21	USA	2021-01-15
EPI_ISL_1078230	North America	Jan, 21	USA	2021-01-14
EPI_ISL_1078231	North America	Jan, 21	USA	2021-01-14
EPI_ISL_1078232	North America	Jan, 21	USA	2021-01-14
EPI_ISL_1078233	North America	Jan, 21	USA	2021-01-14
EPI_ISL_1078234	North America	Jan, 21	USA	2021-01-15
EPI_ISL_1078235	North America	Jan, 21	USA	2021-01-14
EPI_ISL_1078236	North America	Jan, 21	USA	2021-01-14
EPI_ISL_1078237	North America	Jan, 21	USA	2021-01-14
EPI_ISL_1078238	North America	Jan, 21	USA	2021-01-15
EPI_ISL_1078239	North America	Jan, 21	USA	2021-01-14
EPI_ISL_1078240	North America	Jan, 21	USA	2021-01-15
EPI_ISL_1078241	North America	Jan, 21	USA	2021-01-14
EPI_ISL_1078242	North America	Jan, 21	USA	2021-01-14
EPI_ISL_1078243	North America	Jan, 21	USA	2021-01-15
EPI_ISL_1078244	North America	Jan, 21	USA	2021-01-14
EPI_ISL_1078245	North America	Jan, 21	USA	2021-01-14
EPI_ISL_1078246	North America	Jan, 21	USA	2021-01-15
EPI_ISL_1078247	North America	Jan, 21	USA	2021-01-14
EPI_ISL_1078248	North America	Jan, 21	USA	2021-01-14
EPI_ISL_1078249	North America	Jan, 21	USA	2021-01-15
EPI_ISL_1078250	North America	Jan, 21	USA	2021-01-14
EPI_ISL_1078251	North America	Jan, 21	USA	2021-01-15
EPI_ISL_1078252	North America	Jan, 21	USA	2021-01-14
EPI_ISL_1078253	North America	Jan, 21	USA	2021-01-14
EPI_ISL_1078254	North America	Jan, 21	USA	2021-01-15
EPI_ISL_1078255	North America	Jan, 21	USA	2021-01-14
EPI_ISL_1078256	North America	Jan, 21	USA	2021-01-15
EPI_ISL_1078257	North America	Jan, 21	USA	2021-01-15
EPI_ISL_1078258	North America	Jan, 21	USA	2021-01-14
EPI_ISL_1078259	North America	Jan, 21	USA	2021-01-14
EPI_ISL_1078280	North America	Jan, 21	USA	2021-01-14
EPI_ISL_1078281	North America	Jan, 21	USA	2021-01-15
EPI_ISL_1078282	North America	Jan, 21	USA	2021-01-14
EPI_ISL_1078283	North America	Jan, 21	USA	2021-01-14
EPI_ISL_1078437	North America	Jan, 21	USA	2021-01-14
EPI_ISL_1078439	North America	Jan, 21	USA	2021-01-14
EPI_ISL_1079550	North America	Jan, 21	USA	2021-01-20
EPI_ISL_1079551	North America	Jan, 21	USA	2021-01-20
EPI_ISL_1079552	North America	Jan, 21	USA	2021-01-20
EPI_ISL_1079553	North America	Jan, 21	USA	2021-01-20
EPI_ISL_1079554	North America	Jan, 21	USA	2021-01-19
EPI_ISL_1079555	North America	Jan, 21	USA	2021-01-19
EPI_ISL_1079556	North America	Jan, 21	USA	2021-01-19
EPI_ISL_1079557	North America	Jan, 21	USA	2021-01-19
EPI_ISL_1079558	North America	Jan, 21	USA	2021-01-20
EPI_ISL_1079559	North America	Jan, 21	USA	2021-01-19
EPI_ISL_1079560	North America	Jan, 21	USA	2021-01-19
EPI_ISL_1079561	North America	Jan, 21	USA	2021-01-20
EPI_ISL_1079562	North America	Jan, 21	USA	2021-01-20
EPI_ISL_1079563	North America	Jan, 21	USA	2021-01-19
EPI_ISL_1079564	North America	Jan, 21	USA	2021-01-20
EPI_ISL_1079565	North America	Jan, 21	USA	2021-01-20
EPI_ISL_1079566	North America	Jan, 21	USA	2021-01-20
EPI_ISL_1079567	North America	Jan, 21	USA	2021-01-20
EPI_ISL_1079568	North America	Jan, 21	USA	2021-01-20
EPI_ISL_1079569	North America	Jan, 21	USA	2021-01-20
EPI_ISL_1079570	North America	Jan, 21	USA	2021-01-20
EPI_ISL_1079571	North America	Jan, 21	USA	2021-01-20
EPI_ISL_1079572	North America	Jan, 21	USA	2021-01-20
EPI_ISL_1079573	North America	Jan, 21	USA	2021-01-20
EPI_ISL_1079574	North America	Jan, 21	USA	2021-01-20
EPI_ISL_1079575	North America	Jan, 21	USA	2021-01-20
EPI_ISL_1079576	North America	Jan, 21	USA	2021-01-20
EPI_ISL_1079577	North America	Jan, 21	USA	2021-01-20
EPI_ISL_1079578	North America	Jan, 21	USA	2021-01-20
EPI_ISL_1079579	North America	Jan, 21	USA	2021-01-20
EPI_ISL_1079580	North America	Jan, 21	USA	2021-01-19
EPI_ISL_1079581	North America	Jan, 21	USA	2021-01-20
EPI_ISL_1079582	North America	Jan, 21	USA	2021-01-19
EPI_ISL_1079583	North America	Jan, 21	USA	2021-01-20
EPI_ISL_1079584	North America	Jan, 21	USA	2021-01-20
EPI_ISL_1079585	North America	Jan, 21	USA	2021-01-20
EPI_ISL_1079586	North America	Jan, 21	USA	2021-01-20
EPI_ISL_1079587	North America	Jan, 21	USA	2021-01-20
EPI_ISL_1079588	North America	Jan, 21	USA	2021-01-20
EPI_ISL_1079589	North America	Jan, 21	USA	2021-01-20
EPI_ISL_1079702	North America	Jan, 21	USA	2021-01-19
EPI_ISL_1079704	North America	Jan, 21	USA	2021-01-20
EPI_ISL_1079705	North America	Jan, 21	USA	2021-01-19
EPI_ISL_1079706	North America	Jan, 21	USA	2021-01-19
EPI_ISL_1079707	North America	Jan, 21	USA	2021-01-20
EPI_ISL_1080590	Europe	Jan, 21	Italy	2021-01-14
EPI_ISL_1080591	Europe	Jan, 21	Italy	2021-01-14
EPI_ISL_1080592	Europe	Jan, 21	Italy	2021-01-14
EPI_ISL_1080593	Europe	Jan, 21	Italy	2021-01-14
EPI_ISL_1080594	Europe	Jan, 21	Italy	2021-01-11
EPI_ISL_1080595	Europe	Jan, 21	Italy	2021-01-11
EPI_ISL_1080596	Europe	Jan, 21	Italy	2021-01-14
EPI_ISL_1080597	Europe	Jan, 21	Italy	2021-01-14
EPI_ISL_1080598	Europe	Jan, 21	Italy	2021-01-14
EPI_ISL_1074800	North America	Jan, 21	USA	2021-01-05
EPI_ISL_1074801	North America	Jan, 21	USA	2021-01-05
EPI_ISL_1074802	North America	Jan, 21	USA	2021-01-05
EPI_ISL_1074803	North America	Jan, 21	USA	2021-01-04
EPI_ISL_1074804	North America	Jan, 21	USA	2021-01-05
EPI_ISL_1074805	North America	Jan, 21	USA	2021-01-05
EPI_ISL_1074806	North America	Jan, 21	USA	2021-01-05
EPI_ISL_1074807	North America	Jan, 21	USA	2021-01-04
EPI_ISL_1074808	North America	Jan, 21	USA	2021-01-04
EPI_ISL_1074809	North America	Jan, 21	USA	2021-01-05
EPI_ISL_1074810	North America	Jan, 21	USA	2021-01-04
EPI_ISL_1074811	North America	Jan, 21	USA	2021-01-04
EPI_ISL_1074812	North America	Jan, 21	USA	2021-01-04
EPI_ISL_1077050	North America	Jan, 21	USA	2021-01-11
EPI_ISL_1077051	North America	Jan, 21	USA	2021-01-11
EPI_ISL_1077052	North America	Jan, 21	USA	2021-01-11
EPI_ISL_1077053	North America	Jan, 21	USA	2021-01-12
EPI_ISL_1077054	North America	Jan, 21	USA	2021-01-11
EPI_ISL_1077055	North America	Jan, 21	USA	2021-01-12
EPI_ISL_1077056	North America	Jan, 21	USA	2021-01-12
EPI_ISL_1077057	North America	Jan, 21	USA	2021-01-11
EPI_ISL_1077058	North America	Jan, 21	USA	2021-01-12
EPI_ISL_1077059	North America	Jan, 21	USA	2021-01-11
EPI_ISL_1077060	North America	Jan, 21	USA	2021-01-12
EPI_ISL_1077061	North America	Jan, 21	USA	2021-01-12
EPI_ISL_1077062	North America	Jan, 21	USA	2021-01-11
EPI_ISL_1077063	North America	Jan, 21	USA	2021-01-11
EPI_ISL_1077064	North America	Jan, 21	USA	2021-01-11
EPI_ISL_1077065	North America	Jan, 21	USA	2021-01-12
EPI_ISL_1077066	North America	Jan, 21	USA	2021-01-11
EPI_ISL_1077067	North America	Jan, 21	USA	2021-01-12
EPI_ISL_1077068	North America	Jan, 21	USA	2021-01-12
EPI_ISL_1077069	North America	Jan, 21	USA	2021-01-12
EPI_ISL_1077070	North America	Jan, 21	USA	2021-01-12
EPI_ISL_1077071	North America	Jan, 21	USA	2021-01-12
EPI_ISL_1077073	North America	Jan, 21	USA	2021-01-11
EPI_ISL_1077074	North America	Jan, 21	USA	2021-01-11
EPI_ISL_1077075	North America	Jan, 21	USA	2021-01-11
EPI_ISL_1077076	North America	Jan, 21	USA	2021-01-12
EPI_ISL_1077077	North America	Jan, 21	USA	2021-01-12
EPI_ISL_1077078	North America	Jan, 21	USA	2021-01-12
EPI_ISL_1077079	North America	Jan, 21	USA	2021-01-01
EPI_ISL_1077080	North America	Feb, 20	USA	2020-12-31
EPI_ISL_1077081	North America	Jan, 21	USA	2021-01-01
EPI_ISL_1077082	North America	Feb, 20	USA	2020-12-30
EPI_ISL_1077083	North America	Feb, 20	USA	2020-12-30
EPI_ISL_1077084	North America	Feb, 20	USA	2020-12-30
EPI_ISL_1077085	North America	Feb, 20	USA	2020-12-30
EPI_ISL_1077086	North America	Feb, 20	USA	2020-12-30
EPI_ISL_1077087	North America	Feb, 20	USA	2020-12-31
EPI_ISL_1077088	North America	Feb, 20	USA	2020-12-30
EPI_ISL_1077089	North America	Feb, 20	USA	2020-12-31
EPI_ISL_1077100	North America	Feb, 20	USA	2020-12-30
EPI_ISL_1077101	North America	Feb, 20	USA	2020-12-30
EPI_ISL_1077102	North America	Feb, 20	USA	2020-12-30
EPI_ISL_1077103	North America	Feb, 20	USA	2020-12-29
EPI_ISL_1077104	North America	Jan, 21	USA	2021-01-01
EPI_ISL_1077106	North America	Feb, 20	USA	2020-12-30
EPI_ISL_1077107	North America	Feb, 20	USA	2020-12-30
EPI_ISL_1077110	North America	Jan, 21	USA	2021-01-01
EPI_ISL_1077111	North America	Feb, 20	USA	2020-12-31
EPI_ISL_1077112	North America	Feb, 20	USA	2020-12-30
EPI_ISL_1077113	North America	Feb, 20	USA	2020-12-31
EPI_ISL_1077114	North America	Feb, 20	USA	2020-12-30
EPI_ISL_1077115	North America	Jan, 21	USA	2021-01-01
EPI_ISL_1077116	North America	Jan, 21	USA	2021-01-01
EPI_ISL_1077117	North America	Feb, 20	USA	2020-12-31
EPI_ISL_1077118	North America	Feb, 20	USA	2020-12-30
EPI_ISL_1077119	North America	Feb, 20	USA	2020-12-30
EPI_ISL_1077120	North America	Feb, 20	USA	2020-12-31
EPI_ISL_1077121	North America	Feb, 20	USA	2020-12-30
EPI_ISL_1077122	North America	Feb, 20	USA	2020-12-30
EPI_ISL_1077123	North America	Feb, 20	USA	2020-12-30
EPI_ISL_1077124	North America	Feb, 20	USA	2020-12-30
EPI_ISL_1077125	North America	Feb, 20	USA	2020-12-30
EPI_ISL_1077126	North America	Feb, 20	USA	2020-12-30
EPI_ISL_1077127	North America	Jan, 21	USA	2021-01-01
EPI_ISL_1077128	North America	Feb, 20	USA	2020-12-31
EPI_ISL_1077129	North America	Feb, 20	USA	2020-12-31
EPI_ISL_1078380	North America	Jan, 21	USA	2021-01-15
EPI_ISL_1078381	North America	Jan, 21	USA	2021-01-15
EPI_ISL_1078382	North America	Jan, 21	USA	2021-01-14
EPI_ISL_1078383	North America	Jan, 21	USA	2021-01-14
EPI_ISL_1078384	North America	Jan, 21	USA	2021-01-15
EPI_ISL_1078385	North America	Jan, 21	USA	2021-01-14
EPI_ISL_1078386	North America	Jan, 21	USA	2021-01-14
EPI_ISL_1078387	North America	Jan, 21	USA	2021-01-15
EPI_ISL_1078388	North America	Jan, 21	USA	2021-01-14
EPI_ISL_1078389	North America	Jan, 21	USA	2021-01-15
EPI_ISL_1078390	North America	Jan, 21	USA	2021-01-15
EPI_ISL_1078391	North America	Jan, 21	USA	2021-01-15
EPI_ISL_1078392	North America	Jan, 21	USA	2021-01-15
EPI_ISL_1078393	North America	Jan, 21	USA	2021-01-15
EPI_ISL_1078394	North America	Jan, 21	USA	2021-01-14
EPI_ISL_1078395	North America	Jan, 21	USA	2021-01-15
EPI_ISL_1078396	North America	Jan, 21	USA	2021-01-15
EPI_ISL_1078397	North America	Jan, 21	USA	2021-01-14
EPI_ISL_1078398	North America	Jan, 21	USA	2021-01-15
EPI_ISL_1078399	North America	Jan, 21	USA	2021-01-15
EPI_ISL_1078400	North America	Jan, 21	USA	2021-01-15
EPI_ISL_1078401	North America	Jan, 21	USA	2021-01-14
EPI_ISL_1078402	North America	Jan, 21	USA	2021-01-14
EPI_ISL_1078403	North America	Jan, 21	USA	2021-01-15
EPI_ISL_1078404	North America	Jan, 21	USA	2021-01-15
EPI_ISL_1078405	North America	Jan, 21	USA	2021-01-14
EPI_ISL_1078406	North America	Jan, 21	USA	2021-01-14
EPI_ISL_1078407	North America	Jan, 21	USA	2021-01-15
EPI_ISL_1078408	North America	Jan, 21	USA	2021-01-14
EPI_ISL_1078409	North America	Jan, 21	USA	2021-01-15
EPI_ISL_1078410	North America	Jan, 21	USA	2021-01-14
EPI_ISL_1078411	North America	Jan, 21	USA	2021-01-15
EPI_ISL_1078412	North America	Jan, 21	USA	2021-01-14
EPI_ISL_1078413	North America	Jan, 21	USA	2021-01-15
EPI_ISL_1078414	North America	Jan, 21	USA	2021-01-14
EPI_ISL_1078415	North America	Jan, 21	USA	2021-01-14
EPI_ISL_1078416	North America	Jan, 21	USA	2021-01-15
EPI_ISL_1078417	North America	Jan, 21	USA	2021-01-14
EPI_ISL_1078418	North America	Jan, 21	USA	2021-01-15
EPI_ISL_1078419	North America	Jan, 21	USA	2021-01-15
EPI_ISL_1078420	North America	Jan, 21	USA	2021-01-15
EPI_ISL_1078421	North America	Jan, 21	USA	2021-01-15
EPI_ISL_1078422	North America	Jan, 21	USA	2021-01-15
EPI_ISL_1078423	North America	Jan, 21	USA	2021-01-15
EPI_ISL_1078424	North America	Jan, 21	USA	2021-01-15
EPI_ISL_1078425	North America	Jan, 21	USA	2021-01-14
EPI_ISL_1078426	North America	Jan, 21	USA	2021-01-15
EPI_ISL_1078427	North America	Jan, 21	USA	2021-01-15
EPI_ISL_1078428	North America	Jan, 21	USA	2021-01-15
EPI_ISL_1078429	North America	Jan, 21	USA	2021-01-14
EPI_ISL_1078430	North America	Jan, 21	USA	2021-01-14
EPI_ISL_1078431	North America	Jan, 21	USA	2021-01-14
EPI_ISL_1078432	North America	Jan, 21	USA	2021-01-14
EPI_ISL_1078433	North America	Jan, 21	USA	2021-01-14
EPI_ISL_1078434	North America	Jan, 21	USA	2021-01-15
EPI_ISL_1078435	North America	Jan, 21	USA	2021-01-14
EPI_ISL_1078436	North America	Jan, 21	USA	2021-01-14
EPI_ISL_1078438	North America	Jan, 21	USA	2021-01-14
EPI_ISL_1078440	North America	Jan, 21	USA	2021-01-14
EPI_ISL_1078441	North America	Jan, 21	USA	2021-01-14
EPI_ISL_1078442	North America	Jan, 21	USA	2021-01-16
EPI_ISL_1078443	North America	Jan, 21	USA	2021-01-14
EPI_ISL_1078444	North America	Jan, 21	USA	2021-01-14
EPI_ISL_1078445	North America	Jan, 21	USA	2021-01-14
EPI_ISL_1078446	North America	Jan, 21	USA	2021-01-14
EPI_ISL_1078447	North America	Jan, 21	USA	2021-01-14
EPI_ISL_1078448	North America	Jan, 21	USA	2021-01-14
EPI_ISL_1078449	North America	Jan, 21	USA	2021-01-15
EPI_ISL_1078450	North America	Jan, 21	USA	2021-01-14
EPI_ISL_1078451	North America	Jan, 21	USA	2021-01-18
EPI_ISL_1078452	North America	Jan, 21	USA	2021-01-15
EPI_ISL_1078453	North America	Jan, 21	USA	2021-01-14
EPI_ISL_1078454	North America	Jan, 21	USA	2021-01-15
EPI_ISL_1078455	North America	Jan, 21	USA	2021-01-14
EPI_ISL_1078456	North America	Jan, 21	USA	2021-01-14
EPI_ISL_1078457	North America	Jan, 21	USA	2021-01-14
EPI_ISL_1078458	North America	Jan, 21	USA	2021-01-15
EPI_ISL_1078459	North America	Jan, 21	USA	2021-01-15
EPI_ISL_1079708	North America	Jan, 21	USA	2021-01-19
EPI_ISL_1079709	North America	Jan, 21	USA	2021-01-20
EPI_ISL_1079710	North America	Jan, 21	USA	2021-01-19
EPI_ISL_1079711	North America	Jan, 21	USA	2021-01-19
EPI_ISL_1079712	North America	Jan, 21	USA	2021-01-20
EPI_ISL_1079713	North America	Jan, 21	USA	2021-01-19
EPI_ISL_1079714	North America	Jan, 21	USA	2021-01-20
EPI_ISL_1079715	North America	Jan, 21	USA	2021-01-20
EPI_ISL_1079716	North America	Jan, 21	USA	2021-01-20
EPI_ISL_1079717	North America	Jan, 21	USA	2021-01-19
EPI_ISL_1079718	North America	Jan, 21	USA	2021-01-20
EPI_ISL_1079719	North America	Jan, 21	USA	2021-01-20
EPI_ISL_1079720	North America	Jan, 21	USA	2021-01-20
EPI_ISL_1079721	North America	Jan, 21	USA	2021-01-20
EPI_ISL_1079722	North America	Jan, 21	USA	2021-01-19
EPI_ISL_1079723	North America	Jan, 21	USA	2021-01-20
EPI_ISL_1079724	North America	Jan, 21	USA	2021-01-19
EPI_ISL_1079725	North America	Jan, 21	USA	2021-01-19
EPI_ISL_1079726	North America	Jan, 21	USA	2021-01-20
EPI_ISL_1079727	North America	Jan, 21	USA	2021-01-20
EPI_ISL_1079728	North America	Jan, 21	USA	2021-01-20
EPI_ISL_1079729	North America	Jan, 21	USA	2021-01-20
EPI_ISL_1079730	North America	Jan, 21	USA	2021-01-19
EPI_ISL_1079731	North America	Jan, 21	USA	2021-01-20
EPI_ISL_1079732	North America	Jan, 21	USA	2021-01-20
EPI_ISL_1079733	North America	Jan, 21	USA	2021-01-20
EPI_ISL_1079734	North America	Jan, 21	USA	2021-01-19
EPI_ISL_1079735	North America	Jan, 21	USA	2021-01-20
EPI_ISL_1079736	North America	Jan, 21	USA	2021-01-19
EPI_ISL_1079737	North America	Jan, 21	USA	2021-01-20
EPI_ISL_1079738	North America	Jan, 21	USA	2021-01-19
EPI_ISL_1079739	North America	Jan, 21	USA	2021-01-19
EPI_ISL_1079740	North America	Jan, 21	USA	2021-01-20
EPI_ISL_1079741	North America	Jan, 21	USA	2021-01-20
EPI_ISL_1079742	North America	Jan, 21	USA	2021-01-19
EPI_ISL_1079743	North America	Jan, 21	USA	2021-01-20
EPI_ISL_1079744	North America	Jan, 21	USA	2021-01-20
EPI_ISL_1079745	North America	Jan, 21	USA	2021-01-20
EPI_ISL_1079746	North America	Jan, 21	USA	2021-01-20
EPI_ISL_1079747	North America	Jan, 21	USA	2021-01-20
EPI_ISL_1079748	North America	Jan, 21	USA	2021-01-19
EPI_ISL_1079749	North America	Jan, 21	USA	2021-01-19
EPI_ISL_1079750	North America	Jan, 21	USA	2021-01-20
EPI_ISL_1079751	North America	Jan, 21	USA	2021-01-20
EPI_ISL_1079752	North America	Jan, 21	USA	2021-01-19
EPI_ISL_1079753	North America	Jan, 21	USA	2021-01-20
EPI_ISL_1079754	North America	Jan, 21	USA	2021-01-19
EPI_ISL_1079755	North America	Jan, 21	USA	2021-01-19
EPI_ISL_1079756	North America	Jan, 21	USA	2021-01-19
EPI_ISL_1079757	North America	Jan, 21	USA	2021-01-20
EPI_ISL_1079758	North America	Jan, 21	USA	2021-01-20
EPI_ISL_1079759	North America	Jan, 21	USA	2021-01-19
EPI_ISL_1079760	North America	Jan, 21	USA	2021-01-19
EPI_ISL_1079761	North America	Jan, 21	USA	2021-01-19
EPI_ISL_1079762	North America	Jan, 21	USA	2021-01-19
EPI_ISL_1079763	North America	Jan, 21	USA	2021-01-20
EPI_ISL_1079764	North America	Jan, 21	USA	2021-01-19
EPI_ISL_1079765	North America	Jan, 21	USA	2021-01-20
EPI_ISL_1079766	North America	Jan, 21	USA	2021-01-20
EPI_ISL_1079767	North America	Jan, 21	USA	2021-01-20
EPI_ISL_1079768	North America	Jan, 21	USA	2021-01-20
EPI_ISL_1079769	North America	Jan, 21	USA	2021-01-20
EPI_ISL_1079770	North America	Jan, 21	USA	2021-01-20
EPI_ISL_1079771	North America	Jan, 21	USA	2021-01-20
EPI_ISL_1079772	North America	Jan, 21	USA	2021-01-19
EPI_ISL_1079773	North America	Jan, 21	USA	2021-01-20
EPI_ISL_1079774	North America	Jan, 21	USA	2021-01-20
EPI_ISL_1079775	North America	Jan, 21	USA	2021-01-20
EPI_ISL_1079776	North America	Jan, 21	USA	2021-01-20
EPI_ISL_1079777	North America	Jan, 21	USA	2021-01-20
EPI_ISL_1079778	North America	Jan, 21	USA	2021-01-20
EPI_ISL_1079779	North America	Jan, 21	USA	2021-01-20
EPI_ISL_1079780	North America	Jan, 21	USA	2021-01-19
EPI_ISL_1079781	North America	Jan, 21	USA	2021-01-19
EPI_ISL_1079782	North America	Jan, 21	USA	2021-01-19
EPI_ISL_1079783	North America	Jan, 21	USA	2021-01-20
EPI_ISL_1079784	North America	Jan, 21	USA	2021-01-19
EPI_ISL_1079785	North America	Jan, 21	USA	2021-01-20
EPI_ISL_1079786	North America	Jan, 21	USA	2021-01-21
EPI_ISL_1079787	North America	Jan, 21	USA	2021-01-20
EPI_ISL_1079788	North America	Jan, 21	USA	2021-01-20
EPI_ISL_1079789	North America	Jan, 21	USA	2021-01-20
EPI_ISL_1080749	North America	Jan, 21	USA	2021-01-14
EPI_ISL_1080750	North America	Jan, 21	USA	2021-01-15
EPI_ISL_1080752	North America	Nov, 20	USA	2020-11
EPI_ISL_1080753	North America	Jan, 21	USA	2021-01
EPI_ISL_1080754	North America	Jan, 21	USA	2021-01
EPI_ISL_1080755	North America	Jan, 21	USA	2021-01
EPI_ISL_1080757	North America	Feb, 20	USA	2020-12
EPI_ISL_1080758	North America	Feb, 20	USA	2020-12
EPI_ISL_1080760	North America	Jan, 21	USA	2021-01
EPI_ISL_1080762	North America	Jan, 21	USA	2021-01
EPI_ISL_1080763	North America	Jan, 21	USA	2021-01
EPI_ISL_1080764	North America	Jan, 21	USA	2021-01
EPI_ISL_1080765	North America	Feb, 20	USA	2020-12
EPI_ISL_1080766	North America	Jan, 21	USA	2021-01
EPI_ISL_1080770	North America	Jan, 21	USA	2021-01
EPI_ISL_1080771	North America	Jan, 21	USA	2021-01
EPI_ISL_1080774	North America	Jan, 21	USA	2021-01
EPI_ISL_1073500	Asia	Jan, 21	Israel	2021-01-04
EPI_ISL_1073501	Asia	Jan, 21	Israel	2021-01-04
EPI_ISL_1073502	Asia	Jan, 21	Israel	2021-01-04
EPI_ISL_1073503	Asia	Jan, 21	Israel	2021-01-04
EPI_ISL_1073511	Asia	Jan, 21	Israel	2021-01-03
EPI_ISL_1073512	Asia	Jan, 21	Israel	2021-01-03
EPI_ISL_1073513	Asia	Jan, 21	Israel	2021-01-03
EPI_ISL_1073514	Asia	Jan, 21	Israel	2021-01-03
EPI_ISL_1073515	Asia	Jan, 21	Israel	2021-01-03
EPI_ISL_1073516	Asia	Jan, 21	Israel	2021-01-03
EPI_ISL_1073517	Asia	Jan, 21	Israel	2021-01-03
EPI_ISL_1073518	Asia	Jan, 21	Israel	2021-01-04
EPI_ISL_1073519	Asia	Jan, 21	Israel	2021-01-04
EPI_ISL_1073520	Asia	Jan, 21	Israel	2021-01-04
EPI_ISL_1073521	Asia	Jan, 21	Israel	2021-01-04
EPI_ISL_1073522	Asia	Jan, 21	Israel	2021-01-04
EPI_ISL_1073523	Asia	Jan, 21	Israel	2021-01-20
EPI_ISL_1073524	Asia	Jan, 21	Israel	2021-01-20
EPI_ISL_1073525	Asia	Jan, 21	Israel	2021-01-20
EPI_ISL_1073526	Asia	Jan, 21	Israel	2021-01-19
EPI_ISL_1073527	Asia	Jan, 21	Israel	2021-01-19
EPI_ISL_1073528	Asia	Jan, 21	Israel	2021-01-19
EPI_ISL_1073529	Asia	Jan, 21	Israel	2021-01-20
EPI_ISL_1073530	Asia	Jan, 21	Israel	2021-01-20
EPI_ISL_1073531	Asia	Jan, 21	Israel	2021-01-20
EPI_ISL_1073532	Asia	Jan, 21	Israel	2021-01-20
EPI_ISL_1073533	Asia	Jan, 21	Israel	2021-01-20
EPI_ISL_1073534	Asia	Jan, 21	Israel	2021-01-20
EPI_ISL_1073535	Asia	Jan, 21	Israel	2021-01-20
EPI_ISL_1073536	Asia	Jan, 21	Israel	2021-01-20
EPI_ISL_1073537	Asia	Jan, 21	Israel	2021-01-20
EPI_ISL_1073538	Asia	Jan, 21	Israel	2021-01-20
EPI_ISL_1073539	Asia	Jan, 21	Israel	2021-01-20
EPI_ISL_1073540	Asia	Jan, 21	Israel	2021-01-21
EPI_ISL_1073541	Asia	Jan, 21	Israel	2021-01-21
EPI_ISL_1073542	Asia	Jan, 21	Israel	2021-01-21
EPI_ISL_1073543	Asia	Jan, 21	Israel	2021-01-21
EPI_ISL_1073544	Asia	Jan, 21	Israel	2021-01-21
EPI_ISL_1073545	Asia	Jan, 21	Israel	2021-01-21
EPI_ISL_1073546	Asia	Jan, 21	Israel	2021-01-21
EPI_ISL_1073547	Asia	Jan, 21	Israel	2021-01-20
EPI_ISL_1073548	Asia	Jan, 21	Israel	2021-01-20
EPI_ISL_1073549	Asia	Jan, 21	Israel	2021-01-20
EPI_ISL_1073550	Asia	Jan, 21	Israel	2021-01-20
EPI_ISL_1073551	Asia	Jan, 21	Israel	2021-01-20
EPI_ISL_1073552	Asia	Jan, 21	Israel	2021-01-20
EPI_ISL_1073553	Asia	Jan, 21	Israel	2021-01-20
EPI_ISL_1073554	Asia	Jan, 21	Israel	2021-01-20
EPI_ISL_1073555	Asia	Jan, 21	Israel	2021-01-20
EPI_ISL_1073556	Asia	Jan, 21	Israel	2021-01-20
EPI_ISL_1073557	Asia	Jan, 21	Israel	2021-01-20
EPI_ISL_1073558	Asia	Jan, 21	Israel	2021-01-20
EPI_ISL_1073559	Asia	Jan, 21	Israel	2021-01-20
EPI_ISL_1073560	Asia	Jan, 21	Israel	2021-01-20
EPI_ISL_1073561	Asia	Jan, 21	Israel	2021-01-20
EPI_ISL_1073562	Asia	Jan, 21	Israel	2021-01-20
EPI_ISL_1073563	Asia	Jan, 21	Israel	2021-01-20
EPI_ISL_1073564	Asia	Jan, 21	Israel	2021-01-20
EPI_ISL_1073565	Asia	Jan, 21	Israel	2021-01-20
EPI_ISL_1073566	Asia	Jan, 21	Israel	2021-01-20
EPI_ISL_1073567	Asia	Jan, 21	Israel	2021-01-20
EPI_ISL_1073568	Asia	Jan, 21	Israel	2021-01-20
EPI_ISL_1073569	Asia	Feb, 20	Israel	2020-12-28
EPI_ISL_1074813	North America	Jan, 21	USA	2021-01-05
EPI_ISL_1074814	North America	Jan, 21	USA	2021-01-04
EPI_ISL_1074815	North America	Jan, 21	USA	2021-01-05
EPI_ISL_1074816	North America	Jan, 21	USA	2021-01-04
EPI_ISL_1074817	North America	Jan, 21	USA	2021-01-05
EPI_ISL_1074818	North America	Jan, 21	USA	2021-01-05
EPI_ISL_1074819	North America	Jan, 21	USA	2021-01-04
EPI_ISL_1074820	North America	Jan, 21	USA	2021-01-04
EPI_ISL_1074821	North America	Jan, 21	USA	2021-01-04
EPI_ISL_1074822	North America	Jan, 21	USA	2021-01-05
EPI_ISL_1074823	North America	Jan, 21	USA	2021-01-04
EPI_ISL_1074824	North America	Jan, 21	USA	2021-01-05
EPI_ISL_1074825	North America	Jan, 21	USA	2021-01-05
EPI_ISL_1074826	North America	Jan, 21	USA	2021-01-05
EPI_ISL_1074827	North America	Jan, 21	USA	2021-01-05
EPI_ISL_1074828	North America	Jan, 21	USA	2021-01-05
EPI_ISL_1074829	North America	Jan, 21	USA	2021-01-04
EPI_ISL_1074830	North America	Jan, 21	USA	2021-01-05
EPI_ISL_1074831	North America	Jan, 21	USA	2021-01-05
EPI_ISL_1074832	North America	Jan, 21	USA	2021-01-05
EPI_ISL_1074833	North America	Jan, 21	USA	2021-01-04
EPI_ISL_1074834	North America	Jan, 21	USA	2021-01-04
EPI_ISL_1074842	North America	Jan, 21	USA	2021-01-05
EPI_ISL_1074843	North America	Jan, 21	USA	2021-01-04
EPI_ISL_1074844	North America	Jan, 21	USA	2021-01-04
EPI_ISL_1074846	North America	Jan, 21	USA	2021-01-04
EPI_ISL_1074847	North America	Jan, 21	USA	2021-01-04
EPI_ISL_1074848	North America	Jan, 21	USA	2021-01-05
EPI_ISL_1074849	North America	Jan, 21	USA	2021-01-04
EPI_ISL_1074850	North America	Jan, 21	USA	2021-01-05
EPI_ISL_1074851	North America	Jan, 21	USA	2021-01-05
EPI_ISL_1074852	North America	Jan, 21	USA	2021-01-04
EPI_ISL_1074853	North America	Jan, 21	USA	2021-01-04
EPI_ISL_1074854	North America	Jan, 21	USA	2021-01-04
EPI_ISL_1074855	North America	Jan, 21	USA	2021-01-05
EPI_ISL_1074856	North America	Jan, 21	USA	2021-01-05
EPI_ISL_1074857	North America	Jan, 21	USA	2021-01-04
EPI_ISL_1074858	North America	Jan, 21	USA	2021-01-05
EPI_ISL_1074859	North America	Jan, 21	USA	2021-01-04
EPI_ISL_1074860	North America	Jan, 21	USA	2021-01-05
EPI_ISL_1074861	North America	Jan, 21	USA	2021-01-04
EPI_ISL_1074862	North America	Jan, 21	USA	2021-01-04
EPI_ISL_1074863	North America	Jan, 21	USA	2021-01-05
EPI_ISL_1074864	North America	Jan, 21	USA	2021-01-04
EPI_ISL_1074865	North America	Jan, 21	USA	2021-01-05
EPI_ISL_1074866	North America	Jan, 21	USA	2021-01-04
EPI_ISL_1074867	North America	Jan, 21	USA	2021-01-04
EPI_ISL_1074868	North America	Jan, 21	USA	2021-01-04
EPI_ISL_1074869	North America	Jan, 21	USA	2021-01-04
EPI_ISL_1074870	North America	Jan, 21	USA	2021-01-04
EPI_ISL_1074871	North America	Jan, 21	USA	2021-01-04
EPI_ISL_1074872	North America	Jan, 21	USA	2021-01-04
EPI_ISL_1074873	North America	Jan, 21	USA	2021-01-04
EPI_ISL_1074874	North America	Jan, 21	USA	2021-01-04
EPI_ISL_1074875	North America	Jan, 21	USA	2021-01-04
EPI_ISL_1074876	North America	Jan, 21	USA	2021-01-04
EPI_ISL_1074877	North America	Jan, 21	USA	2021-01-05
EPI_ISL_1074878	North America	Jan, 21	USA	2021-01-05
EPI_ISL_1074879	North America	Jan, 21	USA	2021-01-05
EPI_ISL_1074880	North America	Jan, 21	USA	2021-01-04
EPI_ISL_1074881	North America	Jan, 21	USA	2021-01-04
EPI_ISL_1074882	North America	Jan, 21	USA	2021-01-04
EPI_ISL_1074883	North America	Jan, 21	USA	2021-01-04
EPI_ISL_1074884	North America	Jan, 21	USA	2021-01-05
EPI_ISL_1074885	North America	Jan, 21	USA	2021-01-04
EPI_ISL_1074886	North America	Jan, 21	USA	2021-01-04
EPI_ISL_1074887	North America	Jan, 21	USA	2021-01-05
EPI_ISL_1074888	North America	Jan, 21	USA	2021-01-04
EPI_ISL_1074889	North America	Jan, 21	USA	2021-01-04
EPI_ISL_1074890	North America	Jan, 21	USA	2021-01-05
EPI_ISL_1074891	North America	Jan, 21	USA	2021-01-04
EPI_ISL_1074892	North America	Jan, 21	USA	2021-01-05
EPI_ISL_1074893	North America	Jan, 21	USA	2021-01-04
EPI_ISL_1074894	North America	Jan, 21	USA	2021-01-04
EPI_ISL_1074895	North America	Jan, 21	USA	2021-01-04
EPI_ISL_1074896	North America	Jan, 21	USA	2021-01-04
EPI_ISL_1074897	North America	Jan, 21	USA	2021-01-04
EPI_ISL_1074898	North America	Jan, 21	USA	2021-01-04
EPI_ISL_1074899	North America	Jan, 21	USA	2021-01-04
EPI_ISL_1077010	North America	Jan, 21	USA	2021-01-12
EPI_ISL_1077011	North America	Jan, 21	USA	2021-01-12
EPI_ISL_1077012	North America	Jan, 21	USA	2021-01-12
EPI_ISL_1077013	North America	Jan, 21	USA	2021-01-12
EPI_ISL_1077014	North America	Jan, 21	USA	2021-01-12
EPI_ISL_1077015	North America	Jan, 21	USA	2021-01-11
EPI_ISL_1077016	North America	Jan, 21	USA	2021-01-11
EPI_ISL_1077017	North America	Jan, 21	USA	2021-01-11
EPI_ISL_1077018	North America	Jan, 21	USA	2021-01-11
EPI_ISL_1077019	North America	Jan, 21	USA	2021-01-12
EPI_ISL_1077020	North America	Jan, 21	USA	2021-01-12
EPI_ISL_1077021	North America	Jan, 21	USA	2021-01-12
EPI_ISL_1077022	North America	Jan, 21	USA	2021-01-11
EPI_ISL_1077023	North America	Jan, 21	USA	2021-01-12
EPI_ISL_1077024	North America	Jan, 21	USA	2021-01-12
EPI_ISL_1077025	North America	Jan, 21	USA	2021-01-12
EPI_ISL_1077026	North America	Jan, 21	USA	2021-01-12
EPI_ISL_1077027	North America	Jan, 21	USA	2021-01-11
EPI_ISL_1077028	North America	Jan, 21	USA	2021-01-11
EPI_ISL_1077029	North America	Jan, 21	USA	2021-01-12
EPI_ISL_1077030	North America	Jan, 21	USA	2021-01-12
EPI_ISL_1077031	North America	Jan, 21	USA	2021-01-12
EPI_ISL_1077032	North America	Jan, 21	USA	2021-01-12
EPI_ISL_1077033	North America	Jan, 21	USA	2021-01-12
EPI_ISL_1077034	North America	Jan, 21	USA	2021-01-12
EPI_ISL_1077035	North America	Jan, 21	USA	2021-01-12
EPI_ISL_1077036	North America	Jan, 21	USA	2021-01-12
EPI_ISL_1077037	North America	Jan, 21	USA	2021-01-12
EPI_ISL_1077038	North America	Jan, 21	USA	2021-01-11
EPI_ISL_1077039	North America	Jan, 21	USA	2021-01-11
EPI_ISL_1077040	North America	Jan, 21	USA	2021-01-12
EPI_ISL_1077041	North America	Jan, 21	USA	2021-01-12
EPI_ISL_1077042	North America	Jan, 21	USA	2021-01-11
EPI_ISL_1077043	North America	Jan, 21	USA	2021-01-12
EPI_ISL_1077044	North America	Jan, 21	USA	2021-01-12
EPI_ISL_1077045	North America	Jan, 21	USA	2021-01-12
EPI_ISL_1077046	North America	Jan, 21	USA	2021-01-12
EPI_ISL_1077047	North America	Jan, 21	USA	2021-01-12
EPI_ISL_1077048	North America	Jan, 21	USA	2021-01-12
EPI_ISL_1077049	North America	Jan, 21	USA	2021-01-11
EPI_ISL_1077072	North America	Jan, 21	USA	2021-01-12
EPI_ISL_1077090	North America	Feb, 20	USA	2020-12-31
EPI_ISL_1077091	North America	Feb, 20	USA	2020-12-31
EPI_ISL_1077092	North America	Feb, 20	USA	2020-12-31
EPI_ISL_1077093	North America	Feb, 20	USA	2020-12-31
EPI_ISL_1077094	North America	Feb, 20	USA	2020-12-30
EPI_ISL_1077095	North America	Feb, 20	USA	2020-12-30
EPI_ISL_1077096	North America	Feb, 20	USA	2020-12-30
EPI_ISL_1077097	North America	Feb, 20	USA	2020-12-30
EPI_ISL_1077098	North America	Feb, 20	USA	2020-12-31
EPI_ISL_1077099	North America	Feb, 20	USA	2020-12-31
EPI_ISL_1078340	North America	Jan, 21	USA	2021-01-15
EPI_ISL_1078341	North America	Jan, 21	USA	2021-01-14
EPI_ISL_1078342	North America	Jan, 21	USA	2021-01-15
EPI_ISL_1078343	North America	Jan, 21	USA	2021-01-15
EPI_ISL_1078344	North America	Jan, 21	USA	2021-01-14
EPI_ISL_1078345	North America	Jan, 21	USA	2021-01-15
EPI_ISL_1078346	North America	Jan, 21	USA	2021-01-15
EPI_ISL_1078347	North America	Jan, 21	USA	2021-01-15
EPI_ISL_1078348	North America	Jan, 21	USA	2021-01-14
EPI_ISL_1078349	North America	Jan, 21	USA	2021-01-15
EPI_ISL_1078350	North America	Jan, 21	USA	2021-01-15
EPI_ISL_1078351	North America	Jan, 21	USA	2021-01-14
EPI_ISL_1078352	North America	Jan, 21	USA	2021-01-14
EPI_ISL_1078353	North America	Jan, 21	USA	2021-01-14
EPI_ISL_1078354	North America	Jan, 21	USA	2021-01-15
EPI_ISL_1078355	North America	Jan, 21	USA	2021-01-14
EPI_ISL_1078356	North America	Jan, 21	USA	2021-01-14
EPI_ISL_1078357	North America	Jan, 21	USA	2021-01-14
EPI_ISL_1078358	North America	Jan, 21	USA	2021-01-15
EPI_ISL_1078359	North America	Jan, 21	USA	2021-01-15
EPI_ISL_1078360	North America	Jan, 21	USA	2021-01-15
EPI_ISL_1078361	North America	Jan, 21	USA	2021-01-15
EPI_ISL_1078362	North America	Jan, 21	USA	2021-01-14
EPI_ISL_1078363	North America	Jan, 21	USA	2021-01-15
EPI_ISL_1078364	North America	Jan, 21	USA	2021-01-14
EPI_ISL_1078365	North America	Jan, 21	USA	2021-01-15
EPI_ISL_1078366	North America	Jan, 21	USA	2021-01-14
EPI_ISL_1078367	North America	Jan, 21	USA	2021-01-15
EPI_ISL_1078368	North America	Jan, 21	USA	2021-01-15
EPI_ISL_1078369	North America	Jan, 21	USA	2021-01-15
EPI_ISL_1078370	North America	Jan, 21	USA	2021-01-14
EPI_ISL_1078371	North America	Jan, 21	USA	2021-01-14
EPI_ISL_1078372	North America	Jan, 21	USA	2021-01-14
EPI_ISL_1078373	North America	Jan, 21	USA	2021-01-15
EPI_ISL_1078374	North America	Jan, 21	USA	2021-01-14
EPI_ISL_1078375	North America	Jan, 21	USA	2021-01-15
EPI_ISL_1078376	North America	Jan, 21	USA	2021-01-14
EPI_ISL_1078377	North America	Jan, 21	USA	2021-01-15
EPI_ISL_1078378	North America	Jan, 21	USA	2021-01-15
EPI_ISL_1078379	North America	Jan, 21	USA	2021-01-14
EPI_ISL_1079670	North America	Jan, 21	USA	2021-01-19
EPI_ISL_1079671	North America	Jan, 21	USA	2021-01-20
EPI_ISL_1079672	North America	Jan, 21	USA	2021-01-19
EPI_ISL_1079673	North America	Jan, 21	USA	2021-01-19
EPI_ISL_1079674	North America	Jan, 21	USA	2021-01-19
EPI_ISL_1079675	North America	Jan, 21	USA	2021-01-19
EPI_ISL_1079676	North America	Jan, 21	USA	2021-01-19
EPI_ISL_1079677	North America	Jan, 21	USA	2021-01-19
EPI_ISL_1079678	North America	Jan, 21	USA	2021-01-19
EPI_ISL_1079679	North America	Jan, 21	USA	2021-01-20
EPI_ISL_1079680	North America	Jan, 21	USA	2021-01-19
EPI_ISL_1079681	North America	Jan, 21	USA	2021-01-19
EPI_ISL_1079682	North America	Jan, 21	USA	2021-01-20
EPI_ISL_1079683	North America	Jan, 21	USA	2021-01-20
EPI_ISL_1079684	North America	Jan, 21	USA	2021-01-20
EPI_ISL_1079685	North America	Jan, 21	USA	2021-01-20
EPI_ISL_1079686	North America	Jan, 21	USA	2021-01-19
EPI_ISL_1079687	North America	Jan, 21	USA	2021-01-19
EPI_ISL_1079688	North America	Jan, 21	USA	2021-01-19
EPI_ISL_1079691	North America	Jan, 21	USA	2021-01-19
EPI_ISL_1079694	North America	Jan, 21	USA	2021-01-20
EPI_ISL_1079698	North America	Jan, 21	USA	2021-01-19
EPI_ISL_1080680	North America	Jan, 21	USA	2021-01-15
EPI_ISL_1073207	Asia	Jan, 21	Israel	2021-01-20
EPI_ISL_1073208	Asia	Feb, 20	Israel	2020-12-29
EPI_ISL_1073209	Asia	Jan, 21	Israel	2021-01-04
EPI_ISL_1073210	Asia	Jan, 21	Israel	2021-01-20
EPI_ISL_1073211	Asia	Jan, 21	Israel	2021-01-04
EPI_ISL_1073212	Asia	Jan, 21	Israel	2021-01-04
EPI_ISL_1073213	Asia	Jan, 21	Israel	2021-01-21
EPI_ISL_1073214	Asia	Jan, 21	Israel	2021-01-04
EPI_ISL_1073215	Asia	Jan, 21	Israel	2021-01-04
EPI_ISL_1073216	Asia	Jan, 21	Israel	2021-01-04
EPI_ISL_1073217	Asia	Jan, 21	Israel	2021-01-04
EPI_ISL_1073218	Asia	Jan, 21	Israel	2021-01-20
EPI_ISL_1073219	Asia	Jan, 21	Israel	2021-01-20
EPI_ISL_1073220	Asia	Jan, 21	Israel	2021-01-20
EPI_ISL_1073221	Asia	Jan, 21	Israel	2021-01-19
EPI_ISL_1073222	Asia	Jan, 21	Israel	2021-01-21
EPI_ISL_1073223	Asia	Jan, 21	Israel	2021-01-21
EPI_ISL_1073224	Asia	Jan, 21	Israel	2021-01-21
EPI_ISL_1073225	Asia	Jan, 21	Israel	2021-01-21
EPI_ISL_1073226	Asia	Jan, 21	Israel	2021-01-21
EPI_ISL_1073227	Asia	Jan, 21	Israel	2021-01-20
EPI_ISL_1073228	Asia	Jan, 21	Israel	2021-01-20
EPI_ISL_1073229	Asia	Jan, 21	Israel	2021-01-20
EPI_ISL_1073230	Asia	Jan, 21	Israel	2021-01-20
EPI_ISL_1073231	Asia	Jan, 21	Israel	2021-01-20
EPI_ISL_1073238	Asia	Jan, 21	Israel	2021-01-21
EPI_ISL_1073239	Asia	Jan, 21	Israel	2021-01-21
EPI_ISL_1073240	Asia	Jan, 21	Israel	2021-01-21
EPI_ISL_1073241	Asia	Jan, 21	Israel	2021-01-20
EPI_ISL_1073242	Asia	Jan, 21	Israel	2021-01-20
EPI_ISL_1073243	Asia	Jan, 21	Israel	2021-01-04
EPI_ISL_1073244	Asia	Jan, 21	Israel	2021-01-04
EPI_ISL_1073245	Asia	Jan, 21	Israel	2021-01-03
EPI_ISL_1073246	Asia	Jan, 21	Israel	2021-01-20
EPI_ISL_1073247	Asia	Jan, 21	Israel	2021-01-20
EPI_ISL_1073248	Asia	Jan, 21	Israel	2021-01-20
EPI_ISL_1073249	Asia	Jan, 21	Israel	2021-01-20
EPI_ISL_1073250	Asia	Jan, 21	Israel	2021-01-20
EPI_ISL_1073251	Asia	Jan, 21	Israel	2021-01-24
EPI_ISL_1073253	Asia	Jan, 21	Israel	2021-01-04
EPI_ISL_1073254	Asia	Jan, 21	Israel	2021-01-20
EPI_ISL_1073255	Asia	Jan, 21	Israel	2021-01-20
EPI_ISL_1073256	Asia	Jan, 21	Israel	2021-01-04
EPI_ISL_1073257	Asia	Jan, 21	Israel	2021-01-20
EPI_ISL_1073258	Asia	Jan, 21	Israel	2021-01-04
EPI_ISL_1073259	Asia	Jan, 21	Israel	2021-01-04
EPI_ISL_1073260	Asia	Jan, 21	Israel	2021-01-04
EPI_ISL_1073261	Asia	Jan, 21	Israel	2021-01-04
EPI_ISL_1073262	Asia	Jan, 21	Israel	2021-01-04
EPI_ISL_1073263	Asia	Jan, 21	Israel	2021-01-04
EPI_ISL_1073264	Asia	Jan, 21	Israel	2021-01-04
EPI_ISL_1073265	Asia	Jan, 21	Israel	2021-01-04
EPI_ISL_1073266	Asia	Jan, 21	Israel	2021-01-04
EPI_ISL_1073267	Asia	Jan, 21	Israel	2021-01-04
EPI_ISL_1073268	Asia	Jan, 21	Israel	2021-01-04
EPI_ISL_1073269	Asia	Jan, 21	Israel	2021-01-04
EPI_ISL_1073270	Asia	Jan, 21	Israel	2021-01-04
EPI_ISL_1073271	Asia	Jan, 21	Israel	2021-01-04
EPI_ISL_1073272	Asia	Jan, 21	Israel	2021-01-03
EPI_ISL_1073273	Asia	Jan, 21	Israel	2021-01-03
EPI_ISL_1073274	Asia	Jan, 21	Israel	2021-01-03
EPI_ISL_1073275	Asia	Jan, 21	Israel	2021-01-04
EPI_ISL_1073276	Asia	Jan, 21	Israel	2021-01-04
EPI_ISL_1073277	Asia	Jan, 21	Israel	2021-01-04
EPI_ISL_1073278	Asia	Jan, 21	Israel	2021-01-04
EPI_ISL_1073279	Asia	Jan, 21	Israel	2021-01-04
EPI_ISL_1073280	Asia	Jan, 21	Israel	2021-01-04
EPI_ISL_1073281	Asia	Jan, 21	Israel	2021-01-04
EPI_ISL_1073282	Asia	Jan, 21	Israel	2021-01-04
EPI_ISL_1073283	Asia	Jan, 21	Israel	2021-01-04
EPI_ISL_1073284	Asia	Jan, 21	Israel	2021-01-04
EPI_ISL_1073285	Asia	Jan, 21	Israel	2021-01-04
EPI_ISL_1073286	Asia	Jan, 21	Israel	2021-01-04
EPI_ISL_1073287	Asia	Jan, 21	Israel	2021-01-04
EPI_ISL_1073288	Asia	Jan, 21	Israel	2021-01-04
EPI_ISL_1073289	Asia	Jan, 21	Israel	2021-01-04
EPI_ISL_1073290	Asia	Jan, 21	Israel	2021-01-04
EPI_ISL_1073291	Asia	Jan, 21	Israel	2021-01-04
EPI_ISL_1073292	Asia	Jan, 21	Israel	2021-01-04
EPI_ISL_1073293	Asia	Jan, 21	Israel	2021-01-04
EPI_ISL_1073294	Asia	Jan, 21	Israel	2021-01-04
EPI_ISL_1073295	Asia	Jan, 21	Israel	2021-01-04
EPI_ISL_1073296	Asia	Jan, 21	Israel	2021-01-04
EPI_ISL_1073297	Asia	Jan, 21	Israel	2021-01-04
EPI_ISL_1073298	Asia	Jan, 21	Israel	2021-01-04
EPI_ISL_1073299	Asia	Jan, 21	Israel	2021-01-04
EPI_ISL_1073504	Asia	Jan, 21	Israel	2021-01-04
EPI_ISL_1073505	Asia	Jan, 21	Israel	2021-01-04
EPI_ISL_1073506	Asia	Jan, 21	Israel	2021-01-04
EPI_ISL_1073507	Asia	Jan, 21	Israel	2021-01-04
EPI_ISL_1073508	Asia	Jan, 21	Israel	2021-01-04
EPI_ISL_1073509	Asia	Jan, 21	Israel	2021-01-04
EPI_ISL_1073510	Asia	Jan, 21	Israel	2021-01-04
EPI_ISL_1074538	North America	Jan, 21	USA	2021-01-01
EPI_ISL_1074539	North America	Jan, 21	USA	2021-01-02
EPI_ISL_1074540	North America	Jan, 21	USA	2021-01-01
EPI_ISL_1074541	North America	Jan, 21	USA	2021-01-02
EPI_ISL_1074542	North America	Jan, 21	USA	2021-01-04
EPI_ISL_1074543	North America	Jan, 21	USA	2021-01-04
EPI_ISL_1074544	North America	Jan, 21	USA	2021-01-03
EPI_ISL_1074545	North America	Jan, 21	USA	2021-01-02
EPI_ISL_1074546	North America	Jan, 21	USA	2021-01-02
EPI_ISL_1074547	North America	Jan, 21	USA	2021-01-02
EPI_ISL_1074548	North America	Jan, 21	USA	2021-01-01
EPI_ISL_1074549	North America	Jan, 21	USA	2021-01-01
EPI_ISL_1074550	North America	Jan, 21	USA	2021-01-04
EPI_ISL_1074551	North America	Jan, 21	USA	2021-01-01
EPI_ISL_1074552	North America	Jan, 21	USA	2021-01-01
EPI_ISL_1074553	North America	Jan, 21	USA	2021-01-02
EPI_ISL_1074554	North America	Jan, 21	USA	2021-01-04
EPI_ISL_1074555	North America	Jan, 21	USA	2021-01-04
EPI_ISL_1074556	North America	Jan, 21	USA	2021-01-02
EPI_ISL_1074557	North America	Jan, 21	USA	2021-01-02
EPI_ISL_1074558	North America	Jan, 21	USA	2021-01-02
EPI_ISL_1074559	North America	Jan, 21	USA	2021-01-02
EPI_ISL_1074560	North America	Jan, 21	USA	2021-01-01
EPI_ISL_1074561	North America	Jan, 21	USA	2021-01-02
EPI_ISL_1074562	North America	Jan, 21	USA	2021-01-04
EPI_ISL_1074563	North America	Jan, 21	USA	2021-01-01
EPI_ISL_1074564	North America	Jan, 21	USA	2021-01-01
EPI_ISL_1074565	North America	Jan, 21	USA	2021-01-02
EPI_ISL_1074566	North America	Jan, 21	USA	2021-01-01
EPI_ISL_1074567	North America	Jan, 21	USA	2021-01-01
EPI_ISL_1074568	North America	Jan, 21	USA	2021-01-01
EPI_ISL_1074569	North America	Jan, 21	USA	2021-01-04
EPI_ISL_1074570	North America	Jan, 21	USA	2021-01-04
EPI_ISL_1074571	North America	Jan, 21	USA	2021-01-04
EPI_ISL_1074572	North America	Jan, 21	USA	2021-01-04
EPI_ISL_1074573	North America	Jan, 21	USA	2021-01-04
EPI_ISL_1074574	North America	Jan, 21	USA	2021-01-04
EPI_ISL_1074575	North America	Jan, 21	USA	2021-01-01
EPI_ISL_1074576	North America	Jan, 21	USA	2021-01-04
EPI_ISL_1074577	North America	Jan, 21	USA	2021-01-04
EPI_ISL_1074578	North America	Jan, 21	USA	2021-01-01
EPI_ISL_1074579	North America	Jan, 21	USA	2021-01-01
EPI_ISL_1074580	North America	Jan, 21	USA	2021-01-01
EPI_ISL_1074581	North America	Jan, 21	USA	2021-01-04
EPI_ISL_1074582	North America	Jan, 21	USA	2021-01-04
EPI_ISL_1074583	North America	Jan, 21	USA	2021-01-04
EPI_ISL_1074584	North America	Jan, 21	USA	2021-01-04
EPI_ISL_1074585	North America	Jan, 21	USA	2021-01-04
EPI_ISL_1074586	North America	Jan, 21	USA	2021-01-04
EPI_ISL_1074587	North America	Jan, 21	USA	2021-01-01
EPI_ISL_1074588	North America	Jan, 21	USA	2021-01-04
EPI_ISL_1074589	North America	Jan, 21	USA	2021-01-04
EPI_ISL_1074590	North America	Jan, 21	USA	2021-01-03
EPI_ISL_1074591	North America	Jan, 21	USA	2021-01-01
EPI_ISL_1074592	North America	Jan, 21	USA	2021-01-03
EPI_ISL_1074593	North America	Jan, 21	USA	2021-01-03
EPI_ISL_1074594	North America	Jan, 21	USA	2021-01-01
EPI_ISL_1074595	North America	Jan, 21	USA	2021-01-01
EPI_ISL_1074596	North America	Jan, 21	USA	2021-01-01
EPI_ISL_1074597	North America	Jan, 21	USA	2021-01-01
EPI_ISL_1074598	North America	Jan, 21	USA	2021-01-03
EPI_ISL_1074599	North America	Jan, 21	USA	2021-01-03
EPI_ISL_1074835	North America	Jan, 21	USA	2021-01-04
EPI_ISL_1074836	North America	Jan, 21	USA	2021-01-05
EPI_ISL_1074837	North America	Jan, 21	USA	2021-01-04
EPI_ISL_1074838	North America	Jan, 21	USA	2021-01-05
EPI_ISL_1074839	North America	Jan, 21	USA	2021-01-05
EPI_ISL_1074840	North America	Jan, 21	USA	2021-01-04
EPI_ISL_1074841	North America	Jan, 21	USA	2021-01-04
EPI_ISL_1074845	North America	Jan, 21	USA	2021-01-04
EPI_ISL_1075869	North America	Jan, 21	USA	2021-01-05
EPI_ISL_1075870	North America	Jan, 21	USA	2021-01-07
EPI_ISL_1075871	North America	Jan, 21	USA	2021-01-07
EPI_ISL_1075872	North America	Jan, 21	USA	2021-01-07
EPI_ISL_1075873	North America	Jan, 21	USA	2021-01-07
EPI_ISL_1075874	North America	Jan, 21	USA	2021-01-07
EPI_ISL_1075875	North America	Jan, 21	USA	2021-01-07
EPI_ISL_1075876	North America	Jan, 21	USA	2021-01-07
EPI_ISL_1075877	North America	Jan, 21	USA	2021-01-06
EPI_ISL_1075878	North America	Jan, 21	USA	2021-01-07
EPI_ISL_1075879	North America	Jan, 21	USA	2021-01-07
EPI_ISL_1075880	North America	Jan, 21	USA	2021-01-07
EPI_ISL_1075881	North America	Jan, 21	USA	2021-01-07
EPI_ISL_1075882	North America	Jan, 21	USA	2021-01-07
EPI_ISL_1075883	North America	Jan, 21	USA	2021-01-05
EPI_ISL_1075884	North America	Jan, 21	USA	2021-01-05
EPI_ISL_1075885	North America	Jan, 21	USA	2021-01-06
EPI_ISL_1075886	North America	Jan, 21	USA	2021-01-07
EPI_ISL_1075887	North America	Jan, 21	USA	2021-01-07
EPI_ISL_1075888	North America	Jan, 21	USA	2021-01-07
EPI_ISL_1075889	North America	Jan, 21	USA	2021-01-07
EPI_ISL_1075890	North America	Jan, 21	USA	2021-01-05
EPI_ISL_1075891	North America	Jan, 21	USA	2021-01-06
EPI_ISL_1075892	North America	Jan, 21	USA	2021-01-07
EPI_ISL_1075893	North America	Jan, 21	USA	2021-01-07
EPI_ISL_1075894	North America	Jan, 21	USA	2021-01-06
EPI_ISL_1075895	North America	Jan, 21	USA	2021-01-06
EPI_ISL_1075896	North America	Jan, 21	USA	2021-01-05
EPI_ISL_1075897	North America	Jan, 21	USA	2021-01-07
EPI_ISL_1075898	North America	Jan, 21	USA	2021-01-05
EPI_ISL_1075899	North America	Jan, 21	USA	2021-01-07
EPI_ISL_1078020	North America	Jan, 21	USA	2021-01-14
EPI_ISL_1078021	North America	Jan, 21	USA	2021-01-14
EPI_ISL_1078022	North America	Jan, 21	USA	2021-01-13
EPI_ISL_1078023	North America	Jan, 21	USA	2021-01-13
EPI_ISL_1078024	North America	Jan, 21	USA	2021-01-13
EPI_ISL_1078025	North America	Jan, 21	USA	2021-01-13
EPI_ISL_1078026	North America	Jan, 21	USA	2021-01-14
EPI_ISL_1078027	North America	Jan, 21	USA	2021-01-13
EPI_ISL_1078028	North America	Jan, 21	USA	2021-01-13
EPI_ISL_1078029	North America	Jan, 21	USA	2021-01-14
EPI_ISL_1078030	North America	Jan, 21	USA	2021-01-14
EPI_ISL_1078031	North America	Jan, 21	USA	2021-01-14
EPI_ISL_1078032	North America	Jan, 21	USA	2021-01-13
EPI_ISL_1078033	North America	Jan, 21	USA	2021-01-13
EPI_ISL_1078034	North America	Jan, 21	USA	2021-01-13
EPI_ISL_1078035	North America	Jan, 21	USA	2021-01-13
EPI_ISL_1078036	North America	Jan, 21	USA	2021-01-14
EPI_ISL_1078037	North America	Jan, 21	USA	2021-01-14
EPI_ISL_1078038	North America	Jan, 21	USA	2021-01-14
EPI_ISL_1078039	North America	Jan, 21	USA	2021-01-13
EPI_ISL_1078059	North America	Jan, 21	USA	2021-01-14
EPI_ISL_1079350	North America	Jan, 21	USA	2021-01-19
EPI_ISL_1079351	North America	Jan, 21	USA	2021-01-19
EPI_ISL_1079354	North America	Jan, 21	USA	2021-01-18
EPI_ISL_1079357	North America	Jan, 21	USA	2021-01-19
EPI_ISL_1079361	North America	Jan, 21	USA	2021-01-18
EPI_ISL_1079365	North America	Jan, 21	USA	2021-01-19
EPI_ISL_1079367	North America	Jan, 21	USA	2021-01-18
EPI_ISL_1079369	North America	Jan, 21	USA	2021-01-19
EPI_ISL_1079401	North America	Jan, 21	USA	2021-01-18
EPI_ISL_1079402	North America	Jan, 21	USA	2021-01-19
EPI_ISL_1079403	North America	Jan, 21	USA	2021-01-19
EPI_ISL_1079404	North America	Jan, 21	USA	2021-01-19
EPI_ISL_1079405	North America	Jan, 21	USA	2021-01-18
EPI_ISL_1079406	North America	Jan, 21	USA	2021-01-18
EPI_ISL_1079407	North America	Jan, 21	USA	2021-01-18
EPI_ISL_1079408	North America	Jan, 21	USA	2021-01-20
EPI_ISL_1079409	North America	Jan, 21	USA	2021-01-19
EPI_ISL_1079410	North America	Jan, 21	USA	2021-01-20
EPI_ISL_1079411	North America	Jan, 21	USA	2021-01-19
EPI_ISL_1079412	North America	Jan, 21	USA	2021-01-19
EPI_ISL_1079413	North America	Jan, 21	USA	2021-01-20
EPI_ISL_1079414	North America	Jan, 21	USA	2021-01-19
EPI_ISL_1079415	North America	Jan, 21	USA	2021-01-19
EPI_ISL_1079416	North America	Jan, 21	USA	2021-01-18
EPI_ISL_1079417	North America	Jan, 21	USA	2021-01-19
EPI_ISL_1079418	North America	Jan, 21	USA	2021-01-19
EPI_ISL_1079419	North America	Jan, 21	USA	2021-01-18
EPI_ISL_1079420	North America	Jan, 21	USA	2021-01-20
EPI_ISL_1079421	North America	Jan, 21	USA	2021-01-20
EPI_ISL_1079422	North America	Jan, 21	USA	2021-01-19
EPI_ISL_1079423	North America	Jan, 21	USA	2021-01-19
EPI_ISL_1079424	North America	Jan, 21	USA	2021-01-20
EPI_ISL_1079425	North America	Jan, 21	USA	2021-01-19
EPI_ISL_1079426	North America	Jan, 21	USA	2021-01-20
EPI_ISL_1079427	North America	Jan, 21	USA	2021-01-20
EPI_ISL_1079428	North America	Jan, 21	USA	2021-01-19
EPI_ISL_1079429	North America	Jan, 21	USA	2021-01-20
EPI_ISL_1080336	North America	Jan, 21	USA	2021-01-04
EPI_ISL_1080375	Europe	Jan, 21	Italy	2021-01-12
EPI_ISL_1080376	Europe	Jan, 21	Italy	2021-01-10
EPI_ISL_1080378	Europe	Jan, 21	Italy	2021-01-10
EPI_ISL_1068682	Asia	Jan, 20	China	2020-01-24
EPI_ISL_1073200	Asia	Feb, 20	Israel	2020-12-29
EPI_ISL_1073201	Asia	Feb, 20	Israel	2020-12-31
EPI_ISL_1073202	Asia	Jan, 21	Israel	2021-01-04
EPI_ISL_1073203	Asia	Jan, 21	Israel	2021-01-03
EPI_ISL_1073204	Asia	Feb, 20	Israel	2020-12-29
EPI_ISL_1073205	Asia	Jan, 21	Israel	2021-01-21
EPI_ISL_1073206	Asia	Jan, 21	Israel	2021-01-20
EPI_ISL_1074500	North America	Jan, 21	USA	2021-01-01
EPI_ISL_1074501	North America	Jan, 21	USA	2021-01-01
EPI_ISL_1074502	North America	Jan, 21	USA	2021-01-02
EPI_ISL_1074503	North America	Jan, 21	USA	2021-01-02
EPI_ISL_1074504	North America	Jan, 21	USA	2021-01-01
EPI_ISL_1074505	North America	Jan, 21	USA	2021-01-01
EPI_ISL_1074506	North America	Jan, 21	USA	2021-01-04
EPI_ISL_1074507	North America	Jan, 21	USA	2021-01-04
EPI_ISL_1074508	North America	Jan, 21	USA	2021-01-04
EPI_ISL_1074509	North America	Jan, 21	USA	2021-01-02
EPI_ISL_1074510	North America	Jan, 21	USA	2021-01-02
EPI_ISL_1074511	North America	Jan, 21	USA	2021-01-01
EPI_ISL_1074512	North America	Jan, 21	USA	2021-01-01
EPI_ISL_1074513	North America	Jan, 21	USA	2021-01-01
EPI_ISL_1074514	North America	Jan, 21	USA	2021-01-01
EPI_ISL_1074515	North America	Jan, 21	USA	2021-01-02
EPI_ISL_1074516	North America	Jan, 21	USA	2021-01-02
EPI_ISL_1074517	North America	Jan, 21	USA	2021-01-02
EPI_ISL_1074518	North America	Jan, 21	USA	2021-01-04
EPI_ISL_1074519	North America	Jan, 21	USA	2021-01-04
EPI_ISL_1074520	North America	Jan, 21	USA	2021-01-04
EPI_ISL_1074521	North America	Jan, 21	USA	2021-01-01
EPI_ISL_1074522	North America	Jan, 21	USA	2021-01-02
EPI_ISL_1074523	North America	Jan, 21	USA	2021-01-02
EPI_ISL_1074524	North America	Jan, 21	USA	2021-01-02
EPI_ISL_1074525	North America	Jan, 21	USA	2021-01-02
EPI_ISL_1074526	North America	Jan, 21	USA	2021-01-01
EPI_ISL_1074527	North America	Jan, 21	USA	2021-01-01
EPI_ISL_1074528	North America	Jan, 21	USA	2021-01-01
EPI_ISL_1074529	North America	Jan, 21	USA	2021-01-02
EPI_ISL_1074530	North America	Jan, 21	USA	2021-01-04
EPI_ISL_1074531	North America	Jan, 21	USA	2021-01-04
EPI_ISL_1074532	North America	Jan, 21	USA	2021-01-04
EPI_ISL_1074533	North America	Jan, 21	USA	2021-01-02
EPI_ISL_1074534	North America	Jan, 21	USA	2021-01-02
EPI_ISL_1074535	North America	Jan, 21	USA	2021-01-01
EPI_ISL_1074536	North America	Jan, 21	USA	2021-01-01
EPI_ISL_1074537	North America	Jan, 21	USA	2021-01-01
EPI_ISL_1075800	North America	Feb, 20	USA	2020-12-29
EPI_ISL_1075801	North America	Feb, 20	USA	2020-12-28
EPI_ISL_1075802	North America	Feb, 20	USA	2020-12-29
EPI_ISL_1075803	North America	Feb, 20	USA	2020-12-28
EPI_ISL_1075804	North America	Feb, 20	USA	2020-12-29
EPI_ISL_1075807	North America	Feb, 20	USA	2020-12-28
EPI_ISL_1075808	North America	Feb, 20	USA	2020-12-29
EPI_ISL_1075809	North America	Feb, 20	USA	2020-12-28
EPI_ISL_1075810	North America	Feb, 20	USA	2020-12-29
EPI_ISL_1075811	North America	Feb, 20	USA	2020-12-29
EPI_ISL_1075812	North America	Feb, 20	USA	2020-12-29
EPI_ISL_1075813	North America	Feb, 20	USA	2020-12-29
EPI_ISL_1075814	North America	Feb, 20	USA	2020-12-29
EPI_ISL_1075815	North America	Feb, 20	USA	2020-12-29
EPI_ISL_1075816	North America	Feb, 20	USA	2020-12-28
EPI_ISL_1075817	North America	Feb, 20	USA	2020-12-28
EPI_ISL_1075818	North America	Feb, 20	USA	2020-12-28
EPI_ISL_1075819	North America	Feb, 20	USA	2020-12-29
EPI_ISL_1075820	North America	Feb, 20	USA	2020-12-29
EPI_ISL_1075821	North America	Feb, 20	USA	2020-12-28
EPI_ISL_1075822	North America	Feb, 20	USA	2020-12-28
EPI_ISL_1075823	North America	Feb, 20	USA	2020-12-29
EPI_ISL_1075824	North America	Feb, 20	USA	2020-12-29
EPI_ISL_1075825	North America	Feb, 20	USA	2020-12-29
EPI_ISL_1075826	North America	Feb, 20	USA	2020-12-29
EPI_ISL_1075827	North America	Feb, 20	USA	2020-12-27
EPI_ISL_1075828	North America	Feb, 20	USA	2020-12-29
EPI_ISL_1075829	North America	Feb, 20	USA	2020-12-29
EPI_ISL_1075830	North America	Feb, 20	USA	2020-12-29
EPI_ISL_1075831	North America	Feb, 20	USA	2020-12-29
EPI_ISL_1075832	North America	Feb, 20	USA	2020-12-28
EPI_ISL_1075833	North America	Feb, 20	USA	2020-12-28
EPI_ISL_1075834	North America	Feb, 20	USA	2020-12-29
EPI_ISL_1075835	North America	Feb, 20	USA	2020-12-28
EPI_ISL_1075836	North America	Feb, 20	USA	2020-12-28
EPI_ISL_1075837	North America	Feb, 20	USA	2020-12-28
EPI_ISL_1075838	North America	Feb, 20	USA	2020-12-29
EPI_ISL_1075839	North America	Feb, 20	USA	2020-12-29
EPI_ISL_1075840	North America	Feb, 20	USA	2020-12-29
EPI_ISL_1075841	North America	Feb, 20	USA	2020-12-31
EPI_ISL_1075842	North America	Feb, 20	USA	2020-12-29
EPI_ISL_1075843	North America	Feb, 20	USA	2020-12-29
EPI_ISL_1075844	North America	Feb, 20	USA	2020-12-28
EPI_ISL_1075845	North America	Jan, 21	USA	2021-01-07
EPI_ISL_1075846	North America	Jan, 21	USA	2021-01-06
EPI_ISL_1075847	North America	Jan, 21	USA	2021-01-05
EPI_ISL_1075848	North America	Jan, 21	USA	2021-01-07
EPI_ISL_1075849	North America	Jan, 21	USA	2021-01-06
EPI_ISL_1075850	North America	Jan, 21	USA	2021-01-07
EPI_ISL_1075851	North America	Jan, 21	USA	2021-01-07
EPI_ISL_1075852	North America	Jan, 21	USA	2021-01-07
EPI_ISL_1075853	North America	Jan, 21	USA	2021-01-07
EPI_ISL_1075854	North America	Jan, 21	USA	2021-01-07
EPI_ISL_1075855	North America	Jan, 21	USA	2021-01-07
EPI_ISL_1075856	North America	Jan, 21	USA	2021-01-05
EPI_ISL_1075857	North America	Jan, 21	USA	2021-01-07
EPI_ISL_1075858	North America	Jan, 21	USA	2021-01-05
EPI_ISL_1075859	North America	Jan, 21	USA	2021-01-05
EPI_ISL_1075860	North America	Jan, 21	USA	2021-01-07
EPI_ISL_1075861	North America	Jan, 21	USA	2021-01-06
EPI_ISL_1075862	North America	Jan, 21	USA	2021-01-05
EPI_ISL_1075863	North America	Jan, 21	USA	2021-01-07
EPI_ISL_1075864	North America	Jan, 21	USA	2021-01-06
EPI_ISL_1075865	North America	Jan, 21	USA	2021-01-05
EPI_ISL_1075866	North America	Jan, 21	USA	2021-01-05
EPI_ISL_1075867	North America	Jan, 21	USA	2021-01-06
EPI_ISL_1075868	North America	Jan, 21	USA	2021-01-07
EPI_ISL_1078000	North America	Jan, 21	USA	2021-01-13
EPI_ISL_1078001	North America	Jan, 21	USA	2021-01-14
EPI_ISL_1078002	North America	Jan, 21	USA	2021-01-13
EPI_ISL_1078003	North America	Jan, 21	USA	2021-01-14
EPI_ISL_1078004	North America	Jan, 21	USA	2021-01-13
EPI_ISL_1078005	North America	Jan, 21	USA	2021-01-14
EPI_ISL_1078006	North America	Jan, 21	USA	2021-01-13
EPI_ISL_1078007	North America	Jan, 21	USA	2021-01-14
EPI_ISL_1078008	North America	Jan, 21	USA	2021-01-13
EPI_ISL_1078009	North America	Jan, 21	USA	2021-01-13
EPI_ISL_1078010	North America	Jan, 21	USA	2021-01-13
EPI_ISL_1078011	North America	Jan, 21	USA	2021-01-13
EPI_ISL_1078012	North America	Jan, 21	USA	2021-01-13
EPI_ISL_1078013	North America	Jan, 21	USA	2021-01-13
EPI_ISL_1078014	North America	Jan, 21	USA	2021-01-14
EPI_ISL_1078015	North America	Jan, 21	USA	2021-01-13
EPI_ISL_1078016	North America	Jan, 21	USA	2021-01-13
EPI_ISL_1078017	North America	Jan, 21	USA	2021-01-13
EPI_ISL_1078018	North America	Jan, 21	USA	2021-01-13
EPI_ISL_1078019	North America	Jan, 21	USA	2021-01-14
EPI_ISL_1078040	North America	Jan, 21	USA	2021-01-13
EPI_ISL_1078041	North America	Jan, 21	USA	2021-01-14
EPI_ISL_1078042	North America	Jan, 21	USA	2021-01-13
EPI_ISL_1078043	North America	Jan, 21	USA	2021-01-14
EPI_ISL_1078044	North America	Jan, 21	USA	2021-01-13
EPI_ISL_1078045	North America	Jan, 21	USA	2021-01-14
EPI_ISL_1078046	North America	Jan, 21	USA	2021-01-14
EPI_ISL_1078047	North America	Jan, 21	USA	2021-01-13
EPI_ISL_1078048	North America	Jan, 21	USA	2021-01-14
EPI_ISL_1078049	North America	Jan, 21	USA	2021-01-13
EPI_ISL_1078050	North America	Jan, 21	USA	2021-01-13
EPI_ISL_1078051	North America	Jan, 21	USA	2021-01-14
EPI_ISL_1078052	North America	Jan, 21	USA	2021-01-13
EPI_ISL_1078053	North America	Jan, 21	USA	2021-01-13
EPI_ISL_1078054	North America	Jan, 21	USA	2021-01-14
EPI_ISL_1078055	North America	Jan, 21	USA	2021-01-14
EPI_ISL_1078056	North America	Jan, 21	USA	2021-01-14
EPI_ISL_1078057	North America	Jan, 21	USA	2021-01-13
EPI_ISL_1078058	North America	Jan, 21	USA	2021-01-14
EPI_ISL_1078060	North America	Jan, 21	USA	2021-01-13
EPI_ISL_1078061	North America	Jan, 21	USA	2021-01-13
EPI_ISL_1078062	North America	Jan, 21	USA	2021-01-14
EPI_ISL_1078063	North America	Jan, 21	USA	2021-01-14
EPI_ISL_1078064	North America	Jan, 21	USA	2021-01-13
EPI_ISL_1078065	North America	Jan, 21	USA	2021-01-14
EPI_ISL_1078066	North America	Jan, 21	USA	2021-01-13
EPI_ISL_1078067	North America	Jan, 21	USA	2021-01-14
EPI_ISL_1078068	North America	Jan, 21	USA	2021-01-14
EPI_ISL_1078069	North America	Jan, 21	USA	2021-01-14
EPI_ISL_1078070	North America	Jan, 21	USA	2021-01-13
EPI_ISL_1078071	North America	Jan, 21	USA	2021-01-13
EPI_ISL_1078072	North America	Jan, 21	USA	2021-01-14
EPI_ISL_1078073	North America	Jan, 21	USA	2021-01-13
EPI_ISL_1078074	North America	Jan, 21	USA	2021-01-14
EPI_ISL_1078075	North America	Jan, 21	USA	2021-01-14
EPI_ISL_1078076	North America	Jan, 21	USA	2021-01-13
EPI_ISL_1078077	North America	Jan, 21	USA	2021-01-13
EPI_ISL_1078078	North America	Jan, 21	USA	2021-01-14
EPI_ISL_1078079	North America	Jan, 21	USA	2021-01-13
EPI_ISL_1078080	North America	Jan, 21	USA	2021-01-13
EPI_ISL_1078081	North America	Jan, 21	USA	2021-01-13
EPI_ISL_1078082	North America	Jan, 21	USA	2021-01-13
EPI_ISL_1078083	North America	Jan, 21	USA	2021-01-13
EPI_ISL_1078084	North America	Jan, 21	USA	2021-01-14
EPI_ISL_1078085	North America	Jan, 21	USA	2021-01-13
EPI_ISL_1078086	North America	Jan, 21	USA	2021-01-13
EPI_ISL_1078087	North America	Jan, 21	USA	2021-01-14
EPI_ISL_1078088	North America	Jan, 21	USA	2021-01-14
EPI_ISL_1078089	North America	Jan, 21	USA	2021-01-13
EPI_ISL_1078090	North America	Jan, 21	USA	2021-01-14
EPI_ISL_1078091	North America	Jan, 21	USA	2021-01-13
EPI_ISL_1078092	North America	Jan, 21	USA	2021-01-13
EPI_ISL_1078093	North America	Jan, 21	USA	2021-01-13
EPI_ISL_1078094	North America	Jan, 21	USA	2021-01-14
EPI_ISL_1078095	North America	Jan, 21	USA	2021-01-14
EPI_ISL_1078096	North America	Jan, 21	USA	2021-01-13
EPI_ISL_1078097	North America	Jan, 21	USA	2021-01-13
EPI_ISL_1078098	North America	Jan, 21	USA	2021-01-14
EPI_ISL_1078099	North America	Jan, 21	USA	2021-01-14
EPI_ISL_1079310	North America	Jan, 21	USA	2021-01-18
EPI_ISL_1079311	North America	Jan, 21	USA	2021-01-18
EPI_ISL_1079312	North America	Jan, 21	USA	2021-01-19
EPI_ISL_1079313	North America	Jan, 21	USA	2021-01-18
EPI_ISL_1079314	North America	Jan, 21	USA	2021-01-18
EPI_ISL_1079315	North America	Jan, 21	USA	2021-01-19
EPI_ISL_1079316	North America	Jan, 21	USA	2021-01-18
EPI_ISL_1079317	North America	Jan, 21	USA	2021-01-19
EPI_ISL_1079318	North America	Jan, 21	USA	2021-01-18
EPI_ISL_1079319	North America	Jan, 21	USA	2021-01-19
EPI_ISL_1079320	North America	Jan, 21	USA	2021-01-18
EPI_ISL_1079321	North America	Jan, 21	USA	2021-01-18
EPI_ISL_1079322	North America	Jan, 21	USA	2021-01-18
EPI_ISL_1079323	North America	Jan, 21	USA	2021-01-18
EPI_ISL_1079324	North America	Jan, 21	USA	2021-01-19
EPI_ISL_1079325	North America	Jan, 21	USA	2021-01-19
EPI_ISL_1079326	North America	Jan, 21	USA	2021-01-18
EPI_ISL_1079327	North America	Jan, 21	USA	2021-01-18
EPI_ISL_1079328	North America	Jan, 21	USA	2021-01-18
EPI_ISL_1079329	North America	Jan, 21	USA	2021-01-19
EPI_ISL_1079330	North America	Jan, 21	USA	2021-01-18
EPI_ISL_1079331	North America	Jan, 21	USA	2021-01-19
EPI_ISL_1079332	North America	Jan, 21	USA	2021-01-19
EPI_ISL_1079333	North America	Jan, 21	USA	2021-01-19
EPI_ISL_1079334	North America	Jan, 21	USA	2021-01-19
EPI_ISL_1079335	North America	Jan, 21	USA	2021-01-18
EPI_ISL_1079336	North America	Jan, 21	USA	2021-01-19
EPI_ISL_1079337	North America	Jan, 21	USA	2021-01-19
EPI_ISL_1079338	North America	Jan, 21	USA	2021-01-18
EPI_ISL_1079340	North America	Jan, 21	USA	2021-01-19
EPI_ISL_1079341	North America	Jan, 21	USA	2021-01-18
EPI_ISL_1079343	North America	Jan, 21	USA	2021-01-19
EPI_ISL_1079344	North America	Jan, 21	USA	2021-01-18
EPI_ISL_1079345	North America	Jan, 21	USA	2021-01-19
EPI_ISL_1079346	North America	Jan, 21	USA	2021-01-18
EPI_ISL_1079347	North America	Jan, 21	USA	2021-01-19
EPI_ISL_1079348	North America	Jan, 21	USA	2021-01-18
EPI_ISL_1079349	North America	Jan, 21	USA	2021-01-19
EPI_ISL_1079372	North America	Jan, 21	USA	2021-01-18
EPI_ISL_1079374	North America	Jan, 21	USA	2021-01-19
EPI_ISL_1079375	North America	Jan, 21	USA	2021-01-18
EPI_ISL_1079377	North America	Jan, 21	USA	2021-01-18
EPI_ISL_1079379	North America	Jan, 21	USA	2021-01-18
EPI_ISL_1079381	North America	Jan, 21	USA	2021-01-19
EPI_ISL_1079384	North America	Jan, 21	USA	2021-01-19
EPI_ISL_1079385	North America	Jan, 21	USA	2021-01-19
EPI_ISL_1079387	North America	Jan, 21	USA	2021-01-19
EPI_ISL_1079389	North America	Jan, 21	USA	2021-01-19
EPI_ISL_1079393	North America	Jan, 21	USA	2021-01-18
EPI_ISL_1079396	North America	Jan, 21	USA	2021-01-19
EPI_ISL_1079397	North America	Jan, 21	USA	2021-01-19
EPI_ISL_1079399	North America	Jan, 21	USA	2021-01-20
EPI_ISL_1080346	North America	Jan, 21	USA	2021-01-23
EPI_ISL_1080379	Europe	Jan, 21	Italy	2021-01-10
EPI_ISL_1080380	Europe	Jan, 21	Italy	2021-01-10
EPI_ISL_1080381	Europe	Jan, 21	Italy	2021-01-10
EPI_ISL_1080382	Europe	Jan, 21	Italy	2021-01-10
EPI_ISL_1080384	Europe	Jan, 21	Italy	2021-01-06
EPI_ISL_1080385	Europe	Jan, 21	Italy	2021-01-06
EPI_ISL_1080386	Europe	Jan, 21	Italy	2021-01-06
EPI_ISL_1080387	Europe	Jan, 21	Italy	2021-01-06
EPI_ISL_1080388	Europe	Jan, 21	Italy	2021-01-06
EPI_ISL_1080389	Europe	Jan, 21	Italy	2021-01-06
EPI_ISL_1080390	Europe	Jan, 21	Italy	2021-01-06
EPI_ISL_1068849	Asia	Jan, 21	Malaysia	2021-01-18
EPI_ISL_1068850	Asia	Jan, 21	Malaysia	2021-01-23
EPI_ISL_1068851	Asia	Jan, 21	Malaysia	2021-01-24
EPI_ISL_1072020	Asia	Aug, 20	India	2020-08-25
EPI_ISL_1073328	Asia	Jan, 21	Israel	2021-01-19
EPI_ISL_1073329	Asia	Jan, 21	Israel	2021-01-19
EPI_ISL_1073330	Asia	Jan, 21	Israel	2021-01-19
EPI_ISL_1073331	Asia	Jan, 21	Israel	2021-01-19
EPI_ISL_1073332	Asia	Jan, 21	Israel	2021-01-20
EPI_ISL_1073333	Asia	Jan, 21	Israel	2021-01-20
EPI_ISL_1073334	Asia	Jan, 21	Israel	2021-01-20
EPI_ISL_1073335	Asia	Jan, 21	Israel	2021-01-20
EPI_ISL_1073336	Asia	Jan, 21	Israel	2021-01-20
EPI_ISL_1073337	Asia	Jan, 21	Israel	2021-01-20
EPI_ISL_1073338	Asia	Jan, 21	Israel	2021-01-20
EPI_ISL_1073339	Asia	Jan, 21	Israel	2021-01-20
EPI_ISL_1073340	Asia	Feb, 20	Israel	2020-12-29
EPI_ISL_1073358	Asia	Jan, 21	Israel	2021-01-20
EPI_ISL_1073359	Asia	Jan, 21	Israel	2021-01-20
EPI_ISL_1073360	Asia	Jan, 21	Israel	2021-01-20
EPI_ISL_1073361	Asia	Jan, 21	Israel	2021-01-20
EPI_ISL_1073362	Asia	Jan, 21	Israel	2021-01-20
EPI_ISL_1073363	Asia	Jan, 21	Israel	2021-01-20
EPI_ISL_1073364	Asia	Jan, 21	Israel	2021-01-20
EPI_ISL_1073365	Asia	Jan, 21	Israel	2021-01-20
EPI_ISL_1073366	Asia	Jan, 21	Israel	2021-01-20
EPI_ISL_1073367	Asia	Jan, 21	Israel	2021-01-20
EPI_ISL_1073368	Asia	Jan, 21	Israel	2021-01-20
EPI_ISL_1073369	Asia	Jan, 21	Israel	2021-01-21
EPI_ISL_1073370	Asia	Jan, 21	Israel	2021-01-21
EPI_ISL_1073371	Asia	Jan, 21	Israel	2021-01-21
EPI_ISL_1073372	Asia	Jan, 21	Israel	2021-01-21
EPI_ISL_1073373	Asia	Jan, 21	Israel	2021-01-21
EPI_ISL_1073374	Asia	Jan, 21	Israel	2021-01-21
EPI_ISL_1073375	Asia	Jan, 21	Israel	2021-01-21
EPI_ISL_1073376	Asia	Jan, 21	Israel	2021-01-21
EPI_ISL_1073377	Asia	Jan, 21	Israel	2021-01-24
EPI_ISL_1073378	Asia	Jan, 21	Israel	2021-01-24
EPI_ISL_1073379	Asia	Jan, 21	Israel	2021-01-24
EPI_ISL_1073380	Asia	Jan, 21	Israel	2021-01-24
EPI_ISL_1073381	Asia	Jan, 21	Israel	2021-01-24
EPI_ISL_1073382	Asia	Jan, 21	Israel	2021-01-24
EPI_ISL_1073383	Asia	Jan, 21	Israel	2021-01-04
EPI_ISL_1073384	Asia	Jan, 21	Israel	2021-01-19
EPI_ISL_1073385	Asia	Feb, 20	Israel	2020-12-29
EPI_ISL_1073387	Asia	Feb, 20	Israel	2020-12-29
EPI_ISL_1073388	Asia	Jan, 21	Israel	2021-01-20
EPI_ISL_1073389	Asia	Jan, 21	Israel	2021-01-04
EPI_ISL_1073390	Asia	Jan, 21	Israel	2021-01-19
EPI_ISL_1073391	Asia	Jan, 21	Israel	2021-01-04
EPI_ISL_1073392	Asia	Feb, 20	Israel	2020-12-30
EPI_ISL_1073393	Asia	Jan, 21	Israel	2021-01-20
EPI_ISL_1073394	Asia	Jan, 21	Israel	2021-01-20
EPI_ISL_1073395	Asia	Jan, 21	Israel	2021-01-03
EPI_ISL_1073397	Asia	Jan, 21	Israel	2021-01-04
EPI_ISL_1073398	Asia	Feb, 20	Israel	2020-12-29
EPI_ISL_1073399	Asia	Jan, 21	Israel	2021-01-24
EPI_ISL_1074659	North America	Jan, 21	USA	2021-01-03
EPI_ISL_1074660	North America	Jan, 21	USA	2021-01-03
EPI_ISL_1074661	North America	Jan, 21	USA	2021-01-03
EPI_ISL_1074662	North America	Jan, 21	USA	2021-01-03
EPI_ISL_1074663	North America	Jan, 21	USA	2021-01-01
EPI_ISL_1074664	North America	Jan, 21	USA	2021-01-01
EPI_ISL_1074665	North America	Jan, 21	USA	2021-01-01
EPI_ISL_1074666	North America	Jan, 21	USA	2021-01-01
EPI_ISL_1074667	North America	Jan, 21	USA	2021-01-01
EPI_ISL_1074668	North America	Jan, 21	USA	2021-01-01
EPI_ISL_1074669	North America	Jan, 21	USA	2021-01-01
EPI_ISL_1074670	North America	Jan, 21	USA	2021-01-01
EPI_ISL_1074671	North America	Jan, 21	USA	2021-01-01
EPI_ISL_1074672	North America	Jan, 21	USA	2021-01-01
EPI_ISL_1074673	North America	Jan, 21	USA	2021-01-01
EPI_ISL_1074674	North America	Jan, 21	USA	2021-01-01
EPI_ISL_1074675	North America	Jan, 21	USA	2021-01-01
EPI_ISL_1074676	North America	Jan, 21	USA	2021-01-01
EPI_ISL_1074677	North America	Jan, 21	USA	2021-01-03
EPI_ISL_1074678	North America	Jan, 21	USA	2021-01-01
EPI_ISL_1074679	North America	Jan, 21	USA	2021-01-04
EPI_ISL_1074680	North America	Jan, 21	USA	2021-01-01
EPI_ISL_1074681	North America	Jan, 21	USA	2021-01-04
EPI_ISL_1074682	North America	Jan, 21	USA	2021-01-04
EPI_ISL_1074683	North America	Jan, 21	USA	2021-01-04
EPI_ISL_1074684	North America	Jan, 21	USA	2021-01-04
EPI_ISL_1074685	North America	Jan, 21	USA	2021-01-04
EPI_ISL_1074686	North America	Jan, 21	USA	2021-01-04
EPI_ISL_1074687	North America	Jan, 21	USA	2021-01-04
EPI_ISL_1074688	North America	Jan, 21	USA	2021-01-04
EPI_ISL_1074689	North America	Jan, 21	USA	2021-01-04
EPI_ISL_1074690	North America	Jan, 21	USA	2021-01-04
EPI_ISL_1074691	North America	Jan, 21	USA	2021-01-04
EPI_ISL_1074692	North America	Jan, 21	USA	2021-01-04
EPI_ISL_1074693	North America	Jan, 21	USA	2021-01-04
EPI_ISL_1074694	North America	Jan, 21	USA	2021-01-05
EPI_ISL_1074695	North America	Jan, 21	USA	2021-01-05
EPI_ISL_1074696	North America	Jan, 21	USA	2021-01-05
EPI_ISL_1074697	North America	Jan, 21	USA	2021-01-05
EPI_ISL_1074698	North America	Jan, 21	USA	2021-01-05
EPI_ISL_1074699	North America	Jan, 21	USA	2021-01-05
EPI_ISL_1075805	North America	Feb, 20	USA	2020-12-29
EPI_ISL_1075806	North America	Feb, 20	USA	2020-12-28
EPI_ISL_1075900	North America	Jan, 21	USA	2021-01-06
EPI_ISL_1075901	North America	Jan, 21	USA	2021-01-07
EPI_ISL_1075990	North America	Jan, 21	USA	2021-01-06
EPI_ISL_1075991	North America	Jan, 21	USA	2021-01-06
EPI_ISL_1075992	North America	Jan, 21	USA	2021-01-06
EPI_ISL_1075993	North America	Jan, 21	USA	2021-01-05
EPI_ISL_1075994	North America	Jan, 21	USA	2021-01-07
EPI_ISL_1075995	North America	Jan, 21	USA	2021-01-07
EPI_ISL_1075996	North America	Jan, 21	USA	2021-01-05
EPI_ISL_1075997	North America	Jan, 21	USA	2021-01-06
EPI_ISL_1075998	North America	Jan, 21	USA	2021-01-05
EPI_ISL_1075999	North America	Jan, 21	USA	2021-01-06
EPI_ISL_1078140	North America	Jan, 21	USA	2021-01-14
EPI_ISL_1078141	North America	Jan, 21	USA	2021-01-13
EPI_ISL_1078142	North America	Jan, 21	USA	2021-01-13
EPI_ISL_1078143	North America	Jan, 21	USA	2021-01-13
EPI_ISL_1078144	North America	Jan, 21	USA	2021-01-13
EPI_ISL_1078145	North America	Jan, 21	USA	2021-01-13
EPI_ISL_1078146	North America	Jan, 21	USA	2021-01-14
EPI_ISL_1078147	North America	Jan, 21	USA	2021-01-13
EPI_ISL_1078148	North America	Jan, 21	USA	2021-01-13
EPI_ISL_1078149	North America	Jan, 21	USA	2021-01-13
EPI_ISL_1078150	North America	Jan, 21	USA	2021-01-14
EPI_ISL_1078151	North America	Jan, 21	USA	2021-01-14
EPI_ISL_1078152	North America	Jan, 21	USA	2021-01-13
EPI_ISL_1078153	North America	Jan, 21	USA	2021-01-13
EPI_ISL_1078154	North America	Jan, 21	USA	2021-01-13
EPI_ISL_1078155	North America	Jan, 21	USA	2021-01-13
EPI_ISL_1078156	North America	Jan, 21	USA	2021-01-13
EPI_ISL_1078157	North America	Jan, 21	USA	2021-01-13
EPI_ISL_1078158	North America	Jan, 21	USA	2021-01-13
EPI_ISL_1078159	North America	Jan, 21	USA	2021-01-13
EPI_ISL_1078169	North America	Jan, 21	USA	2021-01-13
EPI_ISL_1078170	North America	Jan, 21	USA	2021-01-13
EPI_ISL_1078171	North America	Jan, 21	USA	2021-01-14
EPI_ISL_1078172	North America	Jan, 21	USA	2021-01-13
EPI_ISL_1078173	North America	Jan, 21	USA	2021-01-14
EPI_ISL_1078174	North America	Jan, 21	USA	2021-01-13
EPI_ISL_1078175	North America	Jan, 21	USA	2021-01-13
EPI_ISL_1078176	North America	Jan, 21	USA	2021-01-14
EPI_ISL_1078177	North America	Jan, 21	USA	2021-01-14
EPI_ISL_1078178	North America	Jan, 21	USA	2021-01-14
EPI_ISL_1078179	North America	Jan, 21	USA	2021-01-13
EPI_ISL_1078200	North America	Jan, 21	USA	2021-01-14
EPI_ISL_1078201	North America	Jan, 21	USA	2021-01-13
EPI_ISL_1078202	North America	Jan, 21	USA	2021-01-14
EPI_ISL_1078203	North America	Jan, 21	USA	2021-01-14
EPI_ISL_1078204	North America	Jan, 21	USA	2021-01-13
EPI_ISL_1078205	North America	Jan, 21	USA	2021-01-14
EPI_ISL_1078206	North America	Jan, 21	USA	2021-01-13
EPI_ISL_1078207	North America	Jan, 21	USA	2021-01-13
EPI_ISL_1078208	North America	Jan, 21	USA	2021-01-13
EPI_ISL_1078209	North America	Jan, 21	USA	2021-01-13
EPI_ISL_1078210	North America	Jan, 21	USA	2021-01-13
EPI_ISL_1078211	North America	Jan, 21	USA	2021-01-14
EPI_ISL_1078212	North America	Jan, 21	USA	2021-01-14
EPI_ISL_1078213	North America	Jan, 21	USA	2021-01-13
EPI_ISL_1078214	North America	Jan, 21	USA	2021-01-14
EPI_ISL_1078215	North America	Jan, 21	USA	2021-01-14
EPI_ISL_1078216	North America	Jan, 21	USA	2021-01-14
EPI_ISL_1078217	North America	Jan, 21	USA	2021-01-14
EPI_ISL_1078218	North America	Jan, 21	USA	2021-01-15
EPI_ISL_1078219	North America	Jan, 21	USA	2021-01-14
EPI_ISL_1079470	North America	Jan, 21	USA	2021-01-19
EPI_ISL_1079471	North America	Jan, 21	USA	2021-01-19
EPI_ISL_1079472	North America	Jan, 21	USA	2021-01-20
EPI_ISL_1079473	North America	Jan, 21	USA	2021-01-19
EPI_ISL_1079474	North America	Jan, 21	USA	2021-01-19
EPI_ISL_1079475	North America	Jan, 21	USA	2021-01-19
EPI_ISL_1079476	North America	Jan, 21	USA	2021-01-20
EPI_ISL_1079477	North America	Jan, 21	USA	2021-01-20
EPI_ISL_1079478	North America	Jan, 21	USA	2021-01-19
EPI_ISL_1079479	North America	Jan, 21	USA	2021-01-19
EPI_ISL_1079480	North America	Jan, 21	USA	2021-01-19
EPI_ISL_1079481	North America	Jan, 21	USA	2021-01-20
EPI_ISL_1079482	North America	Jan, 21	USA	2021-01-19
EPI_ISL_1079483	North America	Jan, 21	USA	2021-01-20
EPI_ISL_1079484	North America	Jan, 21	USA	2021-01-20
EPI_ISL_1079485	North America	Jan, 21	USA	2021-01-20
EPI_ISL_1079486	North America	Jan, 21	USA	2021-01-20
EPI_ISL_1079487	North America	Jan, 21	USA	2021-01-19
EPI_ISL_1079488	North America	Jan, 21	USA	2021-01-20
EPI_ISL_1079489	North America	Jan, 21	USA	2021-01-19
EPI_ISL_1079500	North America	Jan, 21	USA	2021-01-19
EPI_ISL_1079501	North America	Jan, 21	USA	2021-01-20
EPI_ISL_1079502	North America	Jan, 21	USA	2021-01-19
EPI_ISL_1079503	North America	Jan, 21	USA	2021-01-20
EPI_ISL_1079504	North America	Jan, 21	USA	2021-01-19
EPI_ISL_1079505	North America	Jan, 21	USA	2021-01-20
EPI_ISL_1079506	North America	Jan, 21	USA	2021-01-20
EPI_ISL_1079507	North America	Jan, 21	USA	2021-01-19
EPI_ISL_1079508	North America	Jan, 21	USA	2021-01-20
EPI_ISL_1079509	North America	Jan, 21	USA	2021-01-19
EPI_ISL_1079510	North America	Jan, 21	USA	2021-01-19
EPI_ISL_1079511	North America	Jan, 21	USA	2021-01-20
EPI_ISL_1079512	North America	Jan, 21	USA	2021-01-19
EPI_ISL_1079513	North America	Jan, 21	USA	2021-01-19
EPI_ISL_1079514	North America	Jan, 21	USA	2021-01-20
EPI_ISL_1079515	North America	Jan, 21	USA	2021-01-20
EPI_ISL_1079516	North America	Jan, 21	USA	2021-01-20
EPI_ISL_1079517	North America	Jan, 21	USA	2021-01-19
EPI_ISL_1079518	North America	Jan, 21	USA	2021-01-20
EPI_ISL_1079519	North America	Jan, 21	USA	2021-01-20
EPI_ISL_1079520	North America	Jan, 21	USA	2021-01-20
EPI_ISL_1079521	North America	Jan, 21	USA	2021-01-20
EPI_ISL_1079522	North America	Jan, 21	USA	2021-01-19
EPI_ISL_1079523	North America	Jan, 21	USA	2021-01-20
EPI_ISL_1079524	North America	Jan, 21	USA	2021-01-20
EPI_ISL_1079525	North America	Jan, 21	USA	2021-01-20
EPI_ISL_1079526	North America	Jan, 21	USA	2021-01-20
EPI_ISL_1079527	North America	Jan, 21	USA	2021-01-20
EPI_ISL_1079528	North America	Jan, 21	USA	2021-01-20
EPI_ISL_1079529	North America	Jan, 21	USA	2021-01-20
EPI_ISL_1079530	North America	Jan, 21	USA	2021-01-20
EPI_ISL_1079531	North America	Jan, 21	USA	2021-01-20
EPI_ISL_1079532	North America	Jan, 21	USA	2021-01-19
EPI_ISL_1079533	North America	Jan, 21	USA	2021-01-20
EPI_ISL_1079534	North America	Jan, 21	USA	2021-01-20
EPI_ISL_1079535	North America	Jan, 21	USA	2021-01-19
EPI_ISL_1079536	North America	Jan, 21	USA	2021-01-19
EPI_ISL_1079537	North America	Jan, 21	USA	2021-01-19
EPI_ISL_1079538	North America	Jan, 21	USA	2021-01-20
EPI_ISL_1079539	North America	Jan, 21	USA	2021-01-19
EPI_ISL_1079540	North America	Jan, 21	USA	2021-01-20
EPI_ISL_1079541	North America	Jan, 21	USA	2021-01-20
EPI_ISL_1079542	North America	Jan, 21	USA	2021-01-19
EPI_ISL_1079543	North America	Jan, 21	USA	2021-01-19
EPI_ISL_1079544	North America	Jan, 21	USA	2021-01-20
EPI_ISL_1079545	North America	Jan, 21	USA	2021-01-20
EPI_ISL_1079546	North America	Jan, 21	USA	2021-01-20
EPI_ISL_1079547	North America	Jan, 21	USA	2021-01-19
EPI_ISL_1079548	North America	Jan, 21	USA	2021-01-19
EPI_ISL_1079549	North America	Jan, 21	USA	2021-01-19
EPI_ISL_1080391	Europe	Jan, 21	Italy	2021-01-06
EPI_ISL_1080456	North America	Jan, 21	USA	2021-01-05
EPI_ISL_1080457	North America	Apr, 20	USA	2020-04-08
EPI_ISL_1080458	North America	Jul, 20	USA	2020-07-16
EPI_ISL_1080459	North America	Jul, 20	USA	2020-07-24
EPI_ISL_1080460	North America	Feb, 20	USA	2020-12-07
EPI_ISL_1080461	North America	Feb, 20	USA	2020-12-07
EPI_ISL_1080462	North America	Sep, 20	USA	2020-09-03
EPI_ISL_1080463	North America	Nov, 20	USA	2020-11-20
EPI_ISL_1080481	Europe	Jan, 21	Italy	2021-01-18
EPI_ISL_1080482	Europe	Jan, 21	Italy	2021-01-20
EPI_ISL_1080483	Europe	Jan, 21	Italy	2021-01-18
EPI_ISL_1080484	Europe	Jan, 21	Italy	2021-01-20
EPI_ISL_1080485	Europe	Jan, 21	Italy	2021-01-20
EPI_ISL_1080486	Europe	Jan, 21	Italy	2021-01-18
EPI_ISL_1080487	Europe	Jan, 21	Italy	2021-01-18
EPI_ISL_1080488	Europe	Jan, 21	Italy	2021-01-18
EPI_ISL_1080489	Europe	Jan, 21	Italy	2021-01-21
EPI_ISL_1080490	Europe	Jan, 21	Italy	2021-01-18
EPI_ISL_1080491	Europe	Jan, 21	Italy	2021-01-15
EPI_ISL_1080492	Europe	Jan, 21	Italy	2021-01-15
EPI_ISL_1080493	Europe	Jan, 21	Italy	2021-01-18
EPI_ISL_1080495	Europe	Jan, 21	Italy	2021-01-21
EPI_ISL_1073300	Asia	Jan, 21	Israel	2021-01-19
EPI_ISL_1073301	Asia	Jan, 21	Israel	2021-01-19
EPI_ISL_1073302	Asia	Jan, 21	Israel	2021-01-19
EPI_ISL_1073303	Asia	Jan, 21	Israel	2021-01-03
EPI_ISL_1073304	Asia	Jan, 21	Israel	2021-01-03
EPI_ISL_1073305	Asia	Jan, 21	Israel	2021-01-03
EPI_ISL_1073306	Asia	Jan, 21	Israel	2021-01-03
EPI_ISL_1073307	Asia	Jan, 21	Israel	2021-01-04
EPI_ISL_1073308	Asia	Jan, 21	Israel	2021-01-04
EPI_ISL_1073309	Asia	Jan, 21	Israel	2021-01-04
EPI_ISL_1073310	Asia	Jan, 21	Israel	2021-01-04
EPI_ISL_1073311	Asia	Jan, 21	Israel	2021-01-04
EPI_ISL_1073312	Asia	Jan, 21	Israel	2021-01-04
EPI_ISL_1073313	Asia	Jan, 21	Israel	2021-01-04
EPI_ISL_1073314	Asia	Jan, 21	Israel	2021-01-04
EPI_ISL_1073315	Asia	Jan, 21	Israel	2021-01-20
EPI_ISL_1073316	Asia	Jan, 21	Israel	2021-01-20
EPI_ISL_1073317	Asia	Jan, 21	Israel	2021-01-20
EPI_ISL_1073318	Asia	Jan, 21	Israel	2021-01-20
EPI_ISL_1073319	Asia	Jan, 21	Israel	2021-01-19
EPI_ISL_1073320	Asia	Jan, 21	Israel	2021-01-19
EPI_ISL_1073321	Asia	Jan, 21	Israel	2021-01-19
EPI_ISL_1073322	Asia	Jan, 21	Israel	2021-01-19
EPI_ISL_1073323	Asia	Jan, 21	Israel	2021-01-19
EPI_ISL_1073324	Asia	Jan, 21	Israel	2021-01-19
EPI_ISL_1073325	Asia	Jan, 21	Israel	2021-01-19
EPI_ISL_1073326	Asia	Jan, 21	Israel	2021-01-19
EPI_ISL_1073327	Asia	Jan, 21	Israel	2021-01-19
EPI_ISL_1074611	North America	Jan, 21	USA	2021-01-03
EPI_ISL_1074615	North America	Jan, 21	USA	2021-01-03
EPI_ISL_1074616	North America	Jan, 21	USA	2021-01-03
EPI_ISL_1074617	North America	Jan, 21	USA	2021-01-03
EPI_ISL_1074618	North America	Jan, 21	USA	2021-01-01
EPI_ISL_1074619	North America	Jan, 21	USA	2021-01-01
EPI_ISL_1074620	North America	Jan, 21	USA	2021-01-01
EPI_ISL_1074621	North America	Jan, 21	USA	2021-01-01
EPI_ISL_1074624	North America	Jan, 21	USA	2021-01-03
EPI_ISL_1074625	North America	Jan, 21	USA	2021-01-03
EPI_ISL_1074626	North America	Jan, 21	USA	2021-01-03
EPI_ISL_1074627	North America	Jan, 21	USA	2021-01-03
EPI_ISL_1074628	North America	Jan, 21	USA	2021-01-03
EPI_ISL_1074629	North America	Jan, 21	USA	2021-01-03
EPI_ISL_1074630	North America	Jan, 21	USA	2021-01-01
EPI_ISL_1074631	North America	Jan, 21	USA	2021-01-03
EPI_ISL_1074632	North America	Jan, 21	USA	2021-01-01
EPI_ISL_1074633	North America	Jan, 21	USA	2021-01-01
EPI_ISL_1074634	North America	Jan, 21	USA	2021-01-01
EPI_ISL_1074635	North America	Jan, 21	USA	2021-01-03
EPI_ISL_1074636	North America	Jan, 21	USA	2021-01-03
EPI_ISL_1074637	North America	Jan, 21	USA	2021-01-03
EPI_ISL_1074638	North America	Jan, 21	USA	2021-01-03
EPI_ISL_1074639	North America	Jan, 21	USA	2021-01-01
EPI_ISL_1074640	North America	Jan, 21	USA	2021-01-03
EPI_ISL_1074641	North America	Jan, 21	USA	2021-01-03
EPI_ISL_1074642	North America	Jan, 21	USA	2021-01-03
EPI_ISL_1074643	North America	Jan, 21	USA	2021-01-03
EPI_ISL_1074644	North America	Jan, 21	USA	2021-01-01
EPI_ISL_1074645	North America	Jan, 21	USA	2021-01-01
EPI_ISL_1074646	North America	Jan, 21	USA	2021-01-01
EPI_ISL_1074647	North America	Jan, 21	USA	2021-01-03
EPI_ISL_1074648	North America	Jan, 21	USA	2021-01-03
EPI_ISL_1074649	North America	Jan, 21	USA	2021-01-03
EPI_ISL_1074650	North America	Jan, 21	USA	2021-01-03
EPI_ISL_1074651	North America	Jan, 21	USA	2021-01-01
EPI_ISL_1074652	North America	Jan, 21	USA	2021-01-03
EPI_ISL_1074653	North America	Jan, 21	USA	2021-01-03
EPI_ISL_1074654	North America	Jan, 21	USA	2021-01-03
EPI_ISL_1074655	North America	Jan, 21	USA	2021-01-03
EPI_ISL_1074656	North America	Jan, 21	USA	2021-01-01
EPI_ISL_1074657	North America	Jan, 21	USA	2021-01-01
EPI_ISL_1074658	North America	Jan, 21	USA	2021-01-01
EPI_ISL_1075902	North America	Jan, 21	USA	2021-01-05
EPI_ISL_1075903	North America	Jan, 21	USA	2021-01-07
EPI_ISL_1075904	North America	Jan, 21	USA	2021-01-07
EPI_ISL_1075905	North America	Jan, 21	USA	2021-01-06
EPI_ISL_1075906	North America	Jan, 21	USA	2021-01-05
EPI_ISL_1075907	North America	Jan, 21	USA	2021-01-06
EPI_ISL_1075908	North America	Jan, 21	USA	2021-01-07
EPI_ISL_1075909	North America	Jan, 21	USA	2021-01-06
EPI_ISL_1075910	North America	Jan, 21	USA	2021-01-06
EPI_ISL_1075911	North America	Jan, 21	USA	2021-01-05
EPI_ISL_1075912	North America	Jan, 21	USA	2021-01-06
EPI_ISL_1075913	North America	Jan, 21	USA	2021-01-07
EPI_ISL_1075914	North America	Jan, 21	USA	2021-01-05
EPI_ISL_1075915	North America	Jan, 21	USA	2021-01-05
EPI_ISL_1075916	North America	Jan, 21	USA	2021-01-07
EPI_ISL_1075917	North America	Jan, 21	USA	2021-01-05
EPI_ISL_1075918	North America	Jan, 21	USA	2021-01-05
EPI_ISL_1075919	North America	Jan, 21	USA	2021-01-06
EPI_ISL_1075920	North America	Jan, 21	USA	2021-01-07
EPI_ISL_1075921	North America	Jan, 21	USA	2021-01-07
EPI_ISL_1075922	North America	Jan, 21	USA	2021-01-07
EPI_ISL_1075923	North America	Jan, 21	USA	2021-01-06
EPI_ISL_1075946	North America	Jan, 21	USA	2021-01-07
EPI_ISL_1075947	North America	Jan, 21	USA	2021-01-07
EPI_ISL_1075948	North America	Jan, 21	USA	2021-01-07
EPI_ISL_1075949	North America	Jan, 21	USA	2021-01-05
EPI_ISL_1075950	North America	Jan, 21	USA	2021-01-06
EPI_ISL_1075951	North America	Jan, 21	USA	2021-01-07
EPI_ISL_1075952	North America	Jan, 21	USA	2021-01-06
EPI_ISL_1075953	North America	Jan, 21	USA	2021-01-07
EPI_ISL_1075954	North America	Jan, 21	USA	2021-01-07
EPI_ISL_1075955	North America	Jan, 21	USA	2021-01-07
EPI_ISL_1075956	North America	Jan, 21	USA	2021-01-06
EPI_ISL_1075957	North America	Jan, 21	USA	2021-01-05
EPI_ISL_1075958	North America	Jan, 21	USA	2021-01-05
EPI_ISL_1075959	North America	Jan, 21	USA	2021-01-06
EPI_ISL_1075960	North America	Jan, 21	USA	2021-01-06
EPI_ISL_1075961	North America	Jan, 21	USA	2021-01-07
EPI_ISL_1075962	North America	Jan, 21	USA	2021-01-05
EPI_ISL_1075963	North America	Jan, 21	USA	2021-01-05
EPI_ISL_1075964	North America	Jan, 21	USA	2021-01-09
EPI_ISL_1075965	North America	Jan, 21	USA	2021-01-07
EPI_ISL_1075966	North America	Jan, 21	USA	2021-01-07
EPI_ISL_1075967	North America	Jan, 21	USA	2021-01-07
EPI_ISL_1075968	North America	Jan, 21	USA	2021-01-06
EPI_ISL_1075969	North America	Jan, 21	USA	2021-01-07
EPI_ISL_1075970	North America	Jan, 21	USA	2021-01-06
EPI_ISL_1075971	North America	Jan, 21	USA	2021-01-07
EPI_ISL_1075972	North America	Jan, 21	USA	2021-01-07
EPI_ISL_1075973	North America	Jan, 21	USA	2021-01-07
EPI_ISL_1075974	North America	Jan, 21	USA	2021-01-06
EPI_ISL_1075975	North America	Jan, 21	USA	2021-01-06
EPI_ISL_1075976	North America	Jan, 21	USA	2021-01-08
EPI_ISL_1075977	North America	Jan, 21	USA	2021-01-07
EPI_ISL_1075978	North America	Jan, 21	USA	2021-01-06
EPI_ISL_1075979	North America	Jan, 21	USA	2021-01-07
EPI_ISL_1075980	North America	Jan, 21	USA	2021-01-06
EPI_ISL_1075981	North America	Jan, 21	USA	2021-01-06
EPI_ISL_1075982	North America	Jan, 21	USA	2021-01-07
EPI_ISL_1075983	North America	Jan, 21	USA	2021-01-05
EPI_ISL_1075984	North America	Jan, 21	USA	2021-01-06
EPI_ISL_1075985	North America	Jan, 21	USA	2021-01-07
EPI_ISL_1075986	North America	Jan, 21	USA	2021-01-06
EPI_ISL_1075987	North America	Jan, 21	USA	2021-01-06
EPI_ISL_1075988	North America	Jan, 21	USA	2021-01-09
EPI_ISL_1075989	North America	Jan, 21	USA	2021-01-07
EPI_ISL_1078100	North America	Jan, 21	USA	2021-01-14
EPI_ISL_1078101	North America	Jan, 21	USA	2021-01-14
EPI_ISL_1078102	North America	Jan, 21	USA	2021-01-13
EPI_ISL_1078103	North America	Jan, 21	USA	2021-01-13
EPI_ISL_1078104	North America	Jan, 21	USA	2021-01-13
EPI_ISL_1078105	North America	Jan, 21	USA	2021-01-13
EPI_ISL_1078106	North America	Jan, 21	USA	2021-01-14
EPI_ISL_1078107	North America	Jan, 21	USA	2021-01-14
EPI_ISL_1078108	North America	Jan, 21	USA	2021-01-13
EPI_ISL_1078109	North America	Jan, 21	USA	2021-01-13
EPI_ISL_1078110	North America	Jan, 21	USA	2021-01-13
EPI_ISL_1078111	North America	Jan, 21	USA	2021-01-14
EPI_ISL_1078112	North America	Jan, 21	USA	2021-01-14
EPI_ISL_1078113	North America	Jan, 21	USA	2021-01-13
EPI_ISL_1078114	North America	Jan, 21	USA	2021-01-13
EPI_ISL_1078115	North America	Jan, 21	USA	2021-01-13
EPI_ISL_1078116	North America	Jan, 21	USA	2021-01-13
EPI_ISL_1078117	North America	Jan, 21	USA	2021-01-13
EPI_ISL_1078118	North America	Jan, 21	USA	2021-01-14
EPI_ISL_1078119	North America	Jan, 21	USA	2021-01-14
EPI_ISL_1078120	North America	Jan, 21	USA	2021-01-13
EPI_ISL_1078121	North America	Jan, 21	USA	2021-01-13
EPI_ISL_1078122	North America	Jan, 21	USA	2021-01-14
EPI_ISL_1078123	North America	Jan, 21	USA	2021-01-14
EPI_ISL_1078124	North America	Jan, 21	USA	2021-01-13
EPI_ISL_1078125	North America	Jan, 21	USA	2021-01-13
EPI_ISL_1078126	North America	Jan, 21	USA	2021-01-14
EPI_ISL_1078127	North America	Jan, 21	USA	2021-01-14
EPI_ISL_1078128	North America	Jan, 21	USA	2021-01-13
EPI_ISL_1078129	North America	Jan, 21	USA	2021-01-13
EPI_ISL_1078130	North America	Jan, 21	USA	2021-01-13
EPI_ISL_1078131	North America	Jan, 21	USA	2021-01-14
EPI_ISL_1078132	North America	Jan, 21	USA	2021-01-13
EPI_ISL_1078133	North America	Jan, 21	USA	2021-01-13
EPI_ISL_1078134	North America	Jan, 21	USA	2021-01-13
EPI_ISL_1078135	North America	Jan, 21	USA	2021-01-13
EPI_ISL_1078136	North America	Jan, 21	USA	2021-01-13
EPI_ISL_1078137	North America	Jan, 21	USA	2021-01-13
EPI_ISL_1078138	North America	Jan, 21	USA	2021-01-14
EPI_ISL_1078139	North America	Jan, 21	USA	2021-01-14
EPI_ISL_1078160	North America	Jan, 21	USA	2021-01-14
EPI_ISL_1078161	North America	Jan, 21	USA	2021-01-14
EPI_ISL_1078162	North America	Jan, 21	USA	2021-01-13
EPI_ISL_1078163	North America	Jan, 21	USA	2021-01-14
EPI_ISL_1078164	North America	Jan, 21	USA	2021-01-14
EPI_ISL_1078165	North America	Jan, 21	USA	2021-01-13
EPI_ISL_1078166	North America	Jan, 21	USA	2021-01-13
EPI_ISL_1078167	North America	Jan, 21	USA	2021-01-14
EPI_ISL_1078168	North America	Jan, 21	USA	2021-01-14
EPI_ISL_1078180	North America	Jan, 21	USA	2021-01-14
EPI_ISL_1078181	North America	Jan, 21	USA	2021-01-14
EPI_ISL_1078182	North America	Jan, 21	USA	2021-01-13
EPI_ISL_1078183	North America	Jan, 21	USA	2021-01-14
EPI_ISL_1078184	North America	Jan, 21	USA	2021-01-13
EPI_ISL_1078185	North America	Jan, 21	USA	2021-01-14
EPI_ISL_1078186	North America	Jan, 21	USA	2021-01-13
EPI_ISL_1078187	North America	Jan, 21	USA	2021-01-14
EPI_ISL_1078188	North America	Jan, 21	USA	2021-01-14
EPI_ISL_1078189	North America	Jan, 21	USA	2021-01-14
EPI_ISL_1078190	North America	Jan, 21	USA	2021-01-13
EPI_ISL_1078191	North America	Jan, 21	USA	2021-01-14
EPI_ISL_1078192	North America	Jan, 21	USA	2021-01-13
EPI_ISL_1078193	North America	Jan, 21	USA	2021-01-13
EPI_ISL_1078194	North America	Jan, 21	USA	2021-01-13
EPI_ISL_1078195	North America	Jan, 21	USA	2021-01-13
EPI_ISL_1078196	North America	Jan, 21	USA	2021-01-14
EPI_ISL_1078197	North America	Jan, 21	USA	2021-01-14
EPI_ISL_1078198	North America	Jan, 21	USA	2021-01-13
EPI_ISL_1078199	North America	Jan, 21	USA	2021-01-13
EPI_ISL_1079430	North America	Jan, 21	USA	2021-01-19
EPI_ISL_1079431	North America	Jan, 21	USA	2021-01-20
EPI_ISL_1079432	North America	Jan, 21	USA	2021-01-20
EPI_ISL_1079433	North America	Jan, 21	USA	2021-01-20
EPI_ISL_1079434	North America	Jan, 21	USA	2021-01-20
EPI_ISL_1079435	North America	Jan, 21	USA	2021-01-20
EPI_ISL_1079437	North America	Jan, 21	USA	2021-01-20
EPI_ISL_1079438	North America	Jan, 21	USA	2021-01-20
EPI_ISL_1079439	North America	Jan, 21	USA	2021-01-19
EPI_ISL_1079440	North America	Jan, 21	USA	2021-01-20
EPI_ISL_1079441	North America	Jan, 21	USA	2021-01-19
EPI_ISL_1079442	North America	Jan, 21	USA	2021-01-19
EPI_ISL_1079443	North America	Jan, 21	USA	2021-01-20
EPI_ISL_1079444	North America	Jan, 21	USA	2021-01-19
EPI_ISL_1079445	North America	Jan, 21	USA	2021-01-20
EPI_ISL_1079446	North America	Jan, 21	USA	2021-01-20
EPI_ISL_1079447	North America	Jan, 21	USA	2021-01-20
EPI_ISL_1079448	North America	Jan, 21	USA	2021-01-20
EPI_ISL_1079449	North America	Jan, 21	USA	2021-01-19
EPI_ISL_1079450	North America	Jan, 21	USA	2021-01-20
EPI_ISL_1079451	North America	Jan, 21	USA	2021-01-19
EPI_ISL_1079452	North America	Jan, 21	USA	2021-01-20
EPI_ISL_1079453	North America	Jan, 21	USA	2021-01-20
EPI_ISL_1079454	North America	Jan, 21	USA	2021-01-20
EPI_ISL_1079455	North America	Jan, 21	USA	2021-01-20
EPI_ISL_1079456	North America	Jan, 21	USA	2021-01-20
EPI_ISL_1079457	North America	Jan, 21	USA	2021-01-19
EPI_ISL_1079458	North America	Jan, 21	USA	2021-01-19
EPI_ISL_1079459	North America	Jan, 21	USA	2021-01-19
EPI_ISL_1079460	North America	Jan, 21	USA	2021-01-20
EPI_ISL_1079461	North America	Jan, 21	USA	2021-01-20
EPI_ISL_1079462	North America	Jan, 21	USA	2021-01-20
EPI_ISL_1079463	North America	Jan, 21	USA	2021-01-19
EPI_ISL_1079464	North America	Jan, 21	USA	2021-01-19
EPI_ISL_1079465	North America	Jan, 21	USA	2021-01-20
EPI_ISL_1079466	North America	Jan, 21	USA	2021-01-19
EPI_ISL_1079467	North America	Jan, 21	USA	2021-01-20
EPI_ISL_1079468	North America	Jan, 21	USA	2021-01-19
EPI_ISL_1079469	North America	Jan, 21	USA	2021-01-19
EPI_ISL_1079490	North America	Jan, 21	USA	2021-01-20
EPI_ISL_1079491	North America	Jan, 21	USA	2021-01-20
EPI_ISL_1079492	North America	Jan, 21	USA	2021-01-19
EPI_ISL_1079493	North America	Jan, 21	USA	2021-01-20
EPI_ISL_1079495	North America	Jan, 21	USA	2021-01-20
EPI_ISL_1079496	North America	Jan, 21	USA	2021-01-19
EPI_ISL_1079497	North America	Jan, 21	USA	2021-01-20
EPI_ISL_1079498	North America	Jan, 21	USA	2021-01-20
EPI_ISL_1079499	North America	Jan, 21	USA	2021-01-20
EPI_ISL_1080454	North America	Nov, 20	USA	2020-11-30
EPI_ISL_1080455	North America	Jul, 20	USA	2020-07-16
EPI_ISL_1073002	Asia	May, 20	India	2020-05-28
EPI_ISL_1073003	Asia	May, 20	India	2020-05-28
EPI_ISL_1073005	Asia	May, 20	India	2020-05-28
EPI_ISL_1073006	Asia	May, 20	India	2020-05-28
EPI_ISL_1073007	Asia	Jun, 20	India	2020-06-09
EPI_ISL_1073009	Asia	Jun, 20	India	2020-06-09
EPI_ISL_1073010	Asia	Jun, 20	India	2020-06-09
EPI_ISL_1073011	Asia	Jun, 20	India	2020-06-09
EPI_ISL_1073013	Asia	Jun, 20	India	2020-06-06
EPI_ISL_1073014	Asia	Jul, 20	India	2020-07-24
EPI_ISL_1073016	Asia	Jun, 20	India	2020-06-24
EPI_ISL_1073017	Asia	May, 20	India	2020-05-29
EPI_ISL_1073018	Asia	May, 20	India	2020-05-29
EPI_ISL_1073020	Asia	Aug, 20	India	2020-08-24
EPI_ISL_1073022	Asia	Aug, 20	India	2020-08-24
EPI_ISL_1074302	North America	Jan, 21	USA	2021-01-02
EPI_ISL_1074303	North America	Jan, 21	USA	2021-01-02
EPI_ISL_1074304	North America	Jan, 21	USA	2021-01-03
EPI_ISL_1074305	North America	Jan, 21	USA	2021-01-02
EPI_ISL_1074306	North America	Jan, 21	USA	2021-01-02
EPI_ISL_1074307	North America	Jan, 21	USA	2021-01-01
EPI_ISL_1074308	North America	Jan, 21	USA	2021-01-02
EPI_ISL_1074309	North America	Jan, 21	USA	2021-01-01
EPI_ISL_1074310	North America	Jan, 21	USA	2021-01-02
EPI_ISL_1074311	North America	Jan, 21	USA	2021-01-01
EPI_ISL_1074312	North America	Jan, 21	USA	2021-01-01
EPI_ISL_1074313	North America	Jan, 21	USA	2021-01-01
EPI_ISL_1074314	North America	Jan, 21	USA	2021-01-01
EPI_ISL_1074315	North America	Jan, 21	USA	2021-01-02
EPI_ISL_1074316	North America	Jan, 21	USA	2021-01-02
EPI_ISL_1074317	North America	Jan, 21	USA	2021-01-01
EPI_ISL_1074318	North America	Jan, 21	USA	2021-01-02
EPI_ISL_1074319	North America	Jan, 21	USA	2021-01-02
EPI_ISL_1074320	North America	Jan, 21	USA	2021-01-02
EPI_ISL_1074321	North America	Jan, 21	USA	2021-01-02
EPI_ISL_1074322	North America	Jan, 21	USA	2021-01-02
EPI_ISL_1074323	North America	Jan, 21	USA	2021-01-01
EPI_ISL_1074324	North America	Jan, 21	USA	2021-01-01
EPI_ISL_1074325	North America	Jan, 21	USA	2021-01-02
EPI_ISL_1074326	North America	Jan, 21	USA	2021-01-02
EPI_ISL_1074327	North America	Jan, 21	USA	2021-01-02
EPI_ISL_1074328	North America	Jan, 21	USA	2021-01-02
EPI_ISL_1074329	North America	Jan, 21	USA	2021-01-01
EPI_ISL_1074330	North America	Jan, 21	USA	2021-01-02
EPI_ISL_1074331	North America	Jan, 21	USA	2021-01-02
EPI_ISL_1074332	North America	Jan, 21	USA	2021-01-01
EPI_ISL_1074333	North America	Jan, 21	USA	2021-01-02
EPI_ISL_1074334	North America	Jan, 21	USA	2021-01-02
EPI_ISL_1074335	North America	Jan, 21	USA	2021-01-01
EPI_ISL_1074336	North America	Jan, 21	USA	2021-01-01
EPI_ISL_1074337	North America	Jan, 21	USA	2021-01-02
EPI_ISL_1074338	North America	Jan, 21	USA	2021-01-01
EPI_ISL_1074339	North America	Jan, 21	USA	2021-01-02
EPI_ISL_1074340	North America	Jan, 21	USA	2021-01-02
EPI_ISL_1074341	North America	Jan, 21	USA	2021-01-02
EPI_ISL_1074342	North America	Jan, 21	USA	2021-01-01
EPI_ISL_1074343	North America	Jan, 21	USA	2021-01-02
EPI_ISL_1074344	North America	Jan, 21	USA	2021-01-01
EPI_ISL_1074345	North America	Jan, 21	USA	2021-01-02
EPI_ISL_1074346	North America	Jan, 21	USA	2021-01-03
EPI_ISL_1074347	North America	Jan, 21	USA	2021-01-02
EPI_ISL_1074348	North America	Jan, 21	USA	2021-01-03
EPI_ISL_1074349	North America	Jan, 21	USA	2021-01-03
EPI_ISL_1074350	North America	Jan, 21	USA	2021-01-02
EPI_ISL_1074351	North America	Jan, 21	USA	2021-01-03
EPI_ISL_1074352	North America	Jan, 21	USA	2021-01-03
EPI_ISL_1074353	North America	Jan, 21	USA	2021-01-02
EPI_ISL_1074354	North America	Jan, 21	USA	2021-01-02
EPI_ISL_1074355	North America	Jan, 21	USA	2021-01-02
EPI_ISL_1074356	North America	Jan, 21	USA	2021-01-03
EPI_ISL_1074357	North America	Jan, 21	USA	2021-01-03
EPI_ISL_1074358	North America	Jan, 21	USA	2021-01-03
EPI_ISL_1074359	North America	Jan, 21	USA	2021-01-02
EPI_ISL_1074360	North America	Jan, 21	USA	2021-01-03
EPI_ISL_1074361	North America	Jan, 21	USA	2021-01-03
EPI_ISL_1074362	North America	Jan, 21	USA	2021-01-02
EPI_ISL_1074363	North America	Jan, 21	USA	2021-01-03
EPI_ISL_1074364	North America	Jan, 21	USA	2021-01-02
EPI_ISL_1074365	North America	Jan, 21	USA	2021-01-02
EPI_ISL_1074366	North America	Jan, 21	USA	2021-01-03
EPI_ISL_1074367	North America	Jan, 21	USA	2021-01-02
EPI_ISL_1074368	North America	Jan, 21	USA	2021-01-02
EPI_ISL_1074369	North America	Jan, 21	USA	2021-01-03
EPI_ISL_1074370	North America	Jan, 21	USA	2021-01-02
EPI_ISL_1074371	North America	Jan, 21	USA	2021-01-02
EPI_ISL_1074372	North America	Jan, 21	USA	2021-01-02
EPI_ISL_1074373	North America	Jan, 21	USA	2021-01-03
EPI_ISL_1074374	North America	Jan, 21	USA	2021-01-03
EPI_ISL_1074375	North America	Jan, 21	USA	2021-01-03
EPI_ISL_1074376	North America	Jan, 21	USA	2021-01-03
EPI_ISL_1074377	North America	Jan, 21	USA	2021-01-02
EPI_ISL_1074378	North America	Jan, 21	USA	2021-01-03
EPI_ISL_1074379	North America	Jan, 21	USA	2021-01-03
EPI_ISL_1074387	North America	Jan, 21	USA	2021-01-02
EPI_ISL_1074388	North America	Jan, 21	USA	2021-01-02
EPI_ISL_1074389	North America	Jan, 21	USA	2021-01-02
EPI_ISL_1074390	North America	Jan, 21	USA	2021-01-02
EPI_ISL_1074391	North America	Jan, 21	USA	2021-01-03
EPI_ISL_1074392	North America	Jan, 21	USA	2021-01-02
EPI_ISL_1074393	North America	Jan, 21	USA	2021-01-02
EPI_ISL_1074394	North America	Jan, 21	USA	2021-01-02
EPI_ISL_1074395	North America	Jan, 21	USA	2021-01-03
EPI_ISL_1074396	North America	Jan, 21	USA	2021-01-03
EPI_ISL_1074397	North America	Jan, 21	USA	2021-01-02
EPI_ISL_1074398	North America	Feb, 20	USA	2020-12-29
EPI_ISL_1074399	North America	Jan, 21	USA	2021-01-03
EPI_ISL_1074600	North America	Jan, 21	USA	2021-01-03
EPI_ISL_1074601	North America	Jan, 21	USA	2021-01-03
EPI_ISL_1074602	North America	Jan, 21	USA	2021-01-03
EPI_ISL_1074603	North America	Jan, 21	USA	2021-01-03
EPI_ISL_1074604	North America	Jan, 21	USA	2021-01-03
EPI_ISL_1074605	North America	Jan, 21	USA	2021-01-03
EPI_ISL_1074606	North America	Jan, 21	USA	2021-01-01
EPI_ISL_1074607	North America	Jan, 21	USA	2021-01-04
EPI_ISL_1074608	North America	Jan, 21	USA	2021-01-01
EPI_ISL_1074609	North America	Jan, 21	USA	2021-01-01
EPI_ISL_1074610	North America	Jan, 21	USA	2021-01-03
EPI_ISL_1074612	North America	Jan, 21	USA	2021-01-03
EPI_ISL_1074613	North America	Jan, 21	USA	2021-01-03
EPI_ISL_1074614	North America	Jan, 21	USA	2021-01-03
EPI_ISL_1075627	North America	Feb, 20	USA	2020-12-31
EPI_ISL_1075628	North America	Feb, 20	USA	2020-12-31
EPI_ISL_1075629	North America	Feb, 20	USA	2020-12-31
EPI_ISL_1075630	North America	Feb, 20	USA	2020-12-31
EPI_ISL_1075631	North America	Feb, 20	USA	2020-12-31
EPI_ISL_1075632	North America	Feb, 20	USA	2020-12-31
EPI_ISL_1075633	North America	Feb, 20	USA	2020-12-31
EPI_ISL_1075634	North America	Feb, 20	USA	2020-12-31
EPI_ISL_1075635	North America	Jan, 21	USA	2021-01-01
EPI_ISL_1075636	North America	Jan, 21	USA	2021-01-01
EPI_ISL_1075637	North America	Feb, 20	USA	2020-12-30
EPI_ISL_1075638	North America	Feb, 20	USA	2020-12-31
EPI_ISL_1075639	North America	Feb, 20	USA	2020-12-31
EPI_ISL_1075640	North America	Feb, 20	USA	2020-12-31
EPI_ISL_1075641	North America	Jan, 21	USA	2021-01-01
EPI_ISL_1075642	North America	Jan, 21	USA	2021-01-01
EPI_ISL_1075643	North America	Jan, 21	USA	2021-01-01
EPI_ISL_1075645	North America	Feb, 20	USA	2020-12-31
EPI_ISL_1075646	North America	Jan, 21	USA	2021-01-01
EPI_ISL_1075647	North America	Feb, 20	USA	2020-12-31
EPI_ISL_1075648	North America	Jan, 21	USA	2021-01-01
EPI_ISL_1075649	North America	Feb, 20	USA	2020-12-31
EPI_ISL_1075650	North America	Feb, 20	USA	2020-12-31
EPI_ISL_1075651	North America	Feb, 20	USA	2020-12-31
EPI_ISL_1075652	North America	Feb, 20	USA	2020-12-29
EPI_ISL_1075653	North America	Feb, 20	USA	2020-12-29
EPI_ISL_1075654	North America	Feb, 20	USA	2020-12-29
EPI_ISL_1075655	North America	Feb, 20	USA	2020-12-29
EPI_ISL_1075656	North America	Feb, 20	USA	2020-12-29
EPI_ISL_1075657	Latin America	Feb, 20	Mexico	2020-12-09
EPI_ISL_1075658	North America	Feb, 20	USA	2020-12-29
EPI_ISL_1075659	North America	Feb, 20	USA	2020-12-29
EPI_ISL_1075660	North America	Feb, 20	USA	2020-12-29
EPI_ISL_1075661	North America	Feb, 20	USA	2020-12-29
EPI_ISL_1075662	North America	Feb, 20	USA	2020-12-29
EPI_ISL_1075663	North America	Feb, 20	USA	2020-12-29
EPI_ISL_1075664	North America	Feb, 20	USA	2020-12-29
EPI_ISL_1075665	North America	Feb, 20	USA	2020-12-29
EPI_ISL_1075666	North America	Feb, 20	USA	2020-12-29
EPI_ISL_1075667	North America	Feb, 20	USA	2020-12-29
EPI_ISL_1075668	North America	Feb, 20	USA	2020-12-29
EPI_ISL_1075669	North America	Feb, 20	USA	2020-12-29
EPI_ISL_1075670	North America	Feb, 20	USA	2020-12-29
EPI_ISL_1075671	North America	Feb, 20	USA	2020-12-29
EPI_ISL_1075672	North America	Feb, 20	USA	2020-12-29
EPI_ISL_1075673	North America	Feb, 20	USA	2020-12-29
EPI_ISL_1075674	North America	Feb, 20	USA	2020-12-29
EPI_ISL_1075675	North America	Feb, 20	USA	2020-12-29
EPI_ISL_1075676	North America	Feb, 20	USA	2020-12-29
EPI_ISL_1075677	North America	Feb, 20	USA	2020-12-29
EPI_ISL_1075678	North America	Feb, 20	USA	2020-12-29
EPI_ISL_1075679	North America	Feb, 20	USA	2020-12-29
EPI_ISL_1075680	North America	Feb, 20	USA	2020-12-29
EPI_ISL_1075681	North America	Feb, 20	USA	2020-12-29
EPI_ISL_1075682	North America	Feb, 20	USA	2020-12-29
EPI_ISL_1075683	North America	Feb, 20	USA	2020-12-29
EPI_ISL_1075684	North America	Feb, 20	USA	2020-12-29
EPI_ISL_1075685	North America	Feb, 20	USA	2020-12-29
EPI_ISL_1075686	North America	Feb, 20	USA	2020-12-29
EPI_ISL_1075687	North America	Feb, 20	USA	2020-12-29
EPI_ISL_1075688	North America	Feb, 20	USA	2020-12-29
EPI_ISL_1075689	North America	Feb, 20	USA	2020-12-29
EPI_ISL_1075690	North America	Feb, 20	USA	2020-12-29
EPI_ISL_1075691	North America	Feb, 20	USA	2020-12-29
EPI_ISL_1075692	North America	Feb, 20	USA	2020-12-29
EPI_ISL_1075693	North America	Feb, 20	USA	2020-12-29
EPI_ISL_1075694	North America	Feb, 20	USA	2020-12-29
EPI_ISL_1075695	North America	Feb, 20	USA	2020-12-29
EPI_ISL_1075696	North America	Feb, 20	USA	2020-12-29
EPI_ISL_1075697	North America	Feb, 20	USA	2020-12-29
EPI_ISL_1075698	North America	Feb, 20	USA	2020-12-29
EPI_ISL_1075699	North America	Feb, 20	USA	2020-12-29
EPI_ISL_1075924	North America	Jan, 21	USA	2021-01-07
EPI_ISL_1075925	North America	Jan, 21	USA	2021-01-07
EPI_ISL_1075926	North America	Jan, 21	USA	2021-01-06
EPI_ISL_1075927	North America	Jan, 21	USA	2021-01-07
EPI_ISL_1075928	North America	Jan, 21	USA	2021-01-07
EPI_ISL_1075929	North America	Jan, 21	USA	2021-01-07
EPI_ISL_1075930	North America	Jan, 21	USA	2021-01-05
EPI_ISL_1075931	North America	Jan, 21	USA	2021-01-06
EPI_ISL_1075932	North America	Jan, 21	USA	2021-01-05
EPI_ISL_1075933	North America	Jan, 21	USA	2021-01-05
EPI_ISL_1075934	North America	Jan, 21	USA	2021-01-06
EPI_ISL_1075935	North America	Jan, 21	USA	2021-01-06
EPI_ISL_1075936	North America	Jan, 21	USA	2021-01-06
EPI_ISL_1075937	North America	Jan, 21	USA	2021-01-05
EPI_ISL_1075938	North America	Jan, 21	USA	2021-01-07
EPI_ISL_1075939	North America	Jan, 21	USA	2021-01-05
EPI_ISL_1075940	North America	Jan, 21	USA	2021-01-07
EPI_ISL_1075941	North America	Jan, 21	USA	2021-01-07
EPI_ISL_1075942	North America	Jan, 21	USA	2021-01-05
EPI_ISL_1075943	North America	Jan, 21	USA	2021-01-07
EPI_ISL_1075944	North America	Jan, 21	USA	2021-01-06
EPI_ISL_1075945	North America	Jan, 21	USA	2021-01-05
EPI_ISL_1076958	North America	Jan, 21	USA	2021-01-12
EPI_ISL_1076959	North America	Jan, 21	USA	2021-01-11
EPI_ISL_1076960	North America	Jan, 21	USA	2021-01-11
EPI_ISL_1076961	North America	Jan, 21	USA	2021-01-10
EPI_ISL_1076962	North America	Jan, 21	USA	2021-01-10
EPI_ISL_1076963	North America	Jan, 21	USA	2021-01-05
EPI_ISL_1076964	North America	Jan, 21	USA	2021-01-10
EPI_ISL_1076965	North America	Jan, 21	USA	2021-01-08
EPI_ISL_1076966	North America	Jan, 21	USA	2021-01-12
EPI_ISL_1076967	North America	Jan, 21	USA	2021-01-12
EPI_ISL_1076968	North America	Jan, 21	USA	2021-01-11
EPI_ISL_1076969	North America	Jan, 21	USA	2021-01-11
EPI_ISL_1076970	North America	Jan, 21	USA	2021-01-11
EPI_ISL_1076971	North America	Jan, 21	USA	2021-01-10
EPI_ISL_1076972	North America	Jan, 21	USA	2021-01-11
EPI_ISL_1076973	North America	Jan, 21	USA	2021-01-10
EPI_ISL_1076974	North America	Jan, 21	USA	2021-01-10
EPI_ISL_1076975	North America	Jan, 21	USA	2021-01-10
EPI_ISL_1076976	North America	Jan, 21	USA	2021-01-11
EPI_ISL_1076977	North America	Jan, 21	USA	2021-01-12
EPI_ISL_1076978	North America	Jan, 21	USA	2021-01-09
EPI_ISL_1076979	North America	Jan, 21	USA	2021-01-11
EPI_ISL_1076980	North America	Jan, 21	USA	2021-01-11
EPI_ISL_1076981	North America	Jan, 21	USA	2021-01-11
EPI_ISL_1076982	North America	Jan, 21	USA	2021-01-12
EPI_ISL_1076983	North America	Jan, 21	USA	2021-01-12
EPI_ISL_1076984	North America	Jan, 21	USA	2021-01-12
EPI_ISL_1076985	North America	Jan, 21	USA	2021-01-12
EPI_ISL_1076986	North America	Jan, 21	USA	2021-01-12
EPI_ISL_1076987	North America	Jan, 21	USA	2021-01-12
EPI_ISL_1076988	North America	Jan, 21	USA	2021-01-11
EPI_ISL_1076989	North America	Jan, 21	USA	2021-01-12
EPI_ISL_1076990	North America	Jan, 21	USA	2021-01-12
EPI_ISL_1076991	North America	Jan, 21	USA	2021-01-11
EPI_ISL_1076992	North America	Jan, 21	USA	2021-01-12
EPI_ISL_1076993	North America	Jan, 21	USA	2021-01-11
EPI_ISL_1076994	North America	Jan, 21	USA	2021-01-12
EPI_ISL_1076995	North America	Jan, 21	USA	2021-01-12
EPI_ISL_1076996	North America	Jan, 21	USA	2021-01-12
EPI_ISL_1076997	North America	Jan, 21	USA	2021-01-12
EPI_ISL_1076998	North America	Jan, 21	USA	2021-01-12
EPI_ISL_1076999	North America	Jan, 21	USA	2021-01-12
EPI_ISL_1073137	Africa	Jan, 21	Nigeria	2021-01-19
EPI_ISL_1073142	Asia	Feb, 20	Israel	2020-12-29
EPI_ISL_1073143	Asia	Jan, 21	Israel	2021-01-12
EPI_ISL_1073144	Asia	Jan, 21	Israel	2021-01-04
EPI_ISL_1073145	Asia	Jan, 21	Israel	2021-01-04
EPI_ISL_1073146	Asia	Feb, 20	Israel	2020-12-31
EPI_ISL_1073147	Asia	Jan, 21	Israel	2021-01-20
EPI_ISL_1073148	Asia	Jan, 21	Israel	2021-01-20
EPI_ISL_1073149	Asia	Jan, 21	Israel	2021-01-20
EPI_ISL_1073168	Asia	Jan, 21	Israel	2021-01-04
EPI_ISL_1073169	Asia	Jan, 21	Israel	2021-01-04
EPI_ISL_1074380	North America	Jan, 21	USA	2021-01-03
EPI_ISL_1074381	North America	Jan, 21	USA	2021-01-03
EPI_ISL_1074382	North America	Jan, 21	USA	2021-01-02
EPI_ISL_1074383	North America	Jan, 21	USA	2021-01-02
EPI_ISL_1074384	North America	Jan, 21	USA	2021-01-02
EPI_ISL_1074385	North America	Jan, 21	USA	2021-01-02
EPI_ISL_1074386	North America	Jan, 21	USA	2021-01-02
EPI_ISL_1074460	North America	Jan, 21	USA	2021-01-03
EPI_ISL_1074461	North America	Jan, 21	USA	2021-01-02
EPI_ISL_1074462	North America	Jan, 21	USA	2021-01-02
EPI_ISL_1074463	North America	Jan, 21	USA	2021-01-02
EPI_ISL_1074464	North America	Jan, 21	USA	2021-01-02
EPI_ISL_1074465	North America	Feb, 20	USA	2020-12-31
EPI_ISL_1074466	North America	Jan, 21	USA	2021-01-02
EPI_ISL_1074467	North America	Jan, 21	USA	2021-01-03
EPI_ISL_1074468	North America	Jan, 21	USA	2021-01-03
EPI_ISL_1074469	North America	Jan, 21	USA	2021-01-03
EPI_ISL_1074470	North America	Jan, 21	USA	2021-01-03
EPI_ISL_1074471	North America	Jan, 21	USA	2021-01-03
EPI_ISL_1074472	North America	Jan, 21	USA	2021-01-03
EPI_ISL_1074473	North America	Jan, 21	USA	2021-01-03
EPI_ISL_1074474	North America	Jan, 21	USA	2021-01-03
EPI_ISL_1074475	North America	Jan, 21	USA	2021-01-03
EPI_ISL_1074476	North America	Jan, 21	USA	2021-01-03
EPI_ISL_1074477	North America	Jan, 21	USA	2021-01-03
EPI_ISL_1074478	North America	Jan, 21	USA	2021-01-03
EPI_ISL_1074479	North America	Jan, 21	USA	2021-01-04
EPI_ISL_1074497	North America	Jan, 21	USA	2021-01-04
EPI_ISL_1074498	North America	Jan, 21	USA	2021-01-02
EPI_ISL_1074499	North America	Jan, 21	USA	2021-01-02
EPI_ISL_1075600	North America	Feb, 20	USA	2020-12-31
EPI_ISL_1075601	North America	Feb, 20	USA	2020-12-30
EPI_ISL_1075602	North America	Feb, 20	USA	2020-12-31
EPI_ISL_1075603	North America	Jan, 21	USA	2021-01-01
EPI_ISL_1075604	North America	Feb, 20	USA	2020-12-31
EPI_ISL_1075605	North America	Jan, 21	USA	2021-01-01
EPI_ISL_1075606	North America	Jan, 21	USA	2021-01-01
EPI_ISL_1075607	North America	Feb, 20	USA	2020-12-31
EPI_ISL_1075608	North America	Jan, 21	USA	2021-01-01
EPI_ISL_1075609	North America	Jan, 21	USA	2021-01-01
EPI_ISL_1075610	North America	Feb, 20	USA	2020-12-31
EPI_ISL_1075611	North America	Feb, 20	USA	2020-12-31
