## Supplemental Table S1 for "Nucleocapsid mutation R203K/G204R increases the infectivity, fitness and virulence of SARS-CoV-2" (part 19 of 47)

GISAID ID	Continent	Collection Month	Collection Country/Region	Collection Date
EPI_ISL_1114347	North America	Feb, 21	USA	2021-02-16
EPI_ISL_1114348	North America	Feb, 21	USA	2021-02-16
EPI_ISL_1114349	North America	Feb, 21	USA	2021-02-16
EPI_ISL_1114350	North America	Feb, 21	USA	2021-02-16
EPI_ISL_1114351	North America	Feb, 21	USA	2021-02-15
EPI_ISL_1114352	North America	Feb, 21	USA	2021-02-24
EPI_ISL_1114353	North America	Feb, 21	USA	2021-02-15
EPI_ISL_1114354	North America	Feb, 21	USA	2021-02-18
EPI_ISL_1114355	North America	Feb, 21	USA	2021-02-18
EPI_ISL_1114356	North America	Feb, 21	USA	2021-02-17
EPI_ISL_1114357	North America	Feb, 21	USA	2021-02-17
EPI_ISL_1114358	North America	Feb, 21	USA	2021-02-18
EPI_ISL_1114359	North America	Feb, 21	USA	2021-02-18
EPI_ISL_1114360	North America	Feb, 21	USA	2021-02-15
EPI_ISL_1114361	North America	Feb, 21	USA	2021-02-22
EPI_ISL_1114362	North America	Feb, 21	USA	2021-02-21
EPI_ISL_1114363	North America	Feb, 21	USA	2021-02-22
EPI_ISL_1114364	North America	Feb, 21	USA	2021-02-22
EPI_ISL_1114365	North America	Feb, 21	USA	2021-02-21
EPI_ISL_1114366	North America	Feb, 21	USA	2021-02-22
EPI_ISL_1114367	North America	Feb, 21	USA	2021-02-22
EPI_ISL_1114368	North America	Feb, 21	USA	2021-02-22
EPI_ISL_1114369	North America	Feb, 21	USA	2021-02-15
EPI_ISL_1114370	North America	Feb, 21	USA	2021-02-15
EPI_ISL_1114371	North America	Feb, 21	USA	2021-02-11
EPI_ISL_1114372	North America	Feb, 21	USA	2021-02-15
EPI_ISL_1114373	North America	Feb, 21	USA	2021-02-16
EPI_ISL_1114374	North America	Feb, 21	USA	2021-02-17
EPI_ISL_1114375	North America	Feb, 21	USA	2021-02-15
EPI_ISL_1114376	North America	Feb, 21	USA	2021-02-15
EPI_ISL_1114377	North America	Feb, 21	USA	2021-02-19
EPI_ISL_1114378	North America	Feb, 21	USA	2021-02-19
EPI_ISL_1114379	North America	Feb, 21	USA	2021-02-20
EPI_ISL_1114380	North America	Feb, 21	USA	2021-02-17
EPI_ISL_1114381	North America	Feb, 21	USA	2021-02-24
EPI_ISL_1114382	North America	Feb, 21	USA	2021-02-24
EPI_ISL_1114383	North America	Feb, 21	USA	2021-02-25
EPI_ISL_1114384	North America	Feb, 21	USA	2021-02-24
EPI_ISL_1114385	North America	Oct, 20	USA	2020-10-21
EPI_ISL_1114386	North America	Jan, 21	USA	2021-01-04
EPI_ISL_1114387	North America	Jan, 21	USA	2021-01-05
EPI_ISL_1114388	North America	Jan, 21	USA	2021-01-04
EPI_ISL_1114389	North America	Feb, 20	USA	2020-12-30
EPI_ISL_1114390	North America	Jan, 21	USA	2021-01-05
EPI_ISL_1114391	North America	Jan, 21	USA	2021-01-05
EPI_ISL_1114392	North America	Jan, 21	USA	2021-01-04
EPI_ISL_1114393	North America	Jan, 21	USA	2021-01-01
EPI_ISL_1114394	North America	Jan, 21	USA	2021-01-03
EPI_ISL_1114395	North America	Jan, 21	USA	2021-01-03
EPI_ISL_1114396	North America	Jan, 21	USA	2021-01-04
EPI_ISL_1114397	North America	Jan, 21	USA	2021-01-30
EPI_ISL_1114398	North America	Jan, 21	USA	2021-01-04
EPI_ISL_1114399	North America	Jan, 21	USA	2021-01-28
EPI_ISL_1115620	Europe	Feb, 21	United Kingdom	2021-02-20
EPI_ISL_1115621	Europe	Feb, 21	United Kingdom	2021-02-20
EPI_ISL_1115622	Europe	Feb, 21	United Kingdom	2021-02-22
EPI_ISL_1115623	Europe	Feb, 21	United Kingdom	2021-02-20
EPI_ISL_1115624	Europe	Feb, 21	United Kingdom	2021-02-22
EPI_ISL_1115625	Europe	Feb, 21	United Kingdom	2021-02-21
EPI_ISL_1115630	Europe	Feb, 21	United Kingdom	2021-02-21
EPI_ISL_1115631	Europe	Feb, 21	United Kingdom	2021-02-20
EPI_ISL_1115632	Europe	Feb, 21	United Kingdom	2021-02-21
EPI_ISL_1115633	Europe	Feb, 21	United Kingdom	2021-02-21
EPI_ISL_1115634	Europe	Feb, 21	United Kingdom	2021-02-22
EPI_ISL_1115635	Europe	Feb, 21	United Kingdom	2021-02-21
EPI_ISL_1115636	Europe	Feb, 21	United Kingdom	2021-02-21
EPI_ISL_1115637	Europe	Feb, 21	United Kingdom	2021-02-20
EPI_ISL_1115638	Europe	Feb, 21	United Kingdom	2021-02-22
EPI_ISL_1115639	Europe	Feb, 21	United Kingdom	2021-02-20
EPI_ISL_1115640	Europe	Feb, 21	United Kingdom	2021-02-22
EPI_ISL_1115641	Europe	Feb, 21	United Kingdom	2021-02-21
EPI_ISL_1115642	Europe	Feb, 21	United Kingdom	2021-02-22
EPI_ISL_1115643	Europe	Feb, 21	United Kingdom	2021-02-20
EPI_ISL_1115644	Europe	Feb, 21	United Kingdom	2021-02-20
EPI_ISL_1115645	Europe	Feb, 21	United Kingdom	2021-02-21
EPI_ISL_1115646	Europe	Feb, 21	United Kingdom	2021-02-21
EPI_ISL_1115647	Europe	Feb, 21	United Kingdom	2021-02-21
EPI_ISL_1115648	Europe	Feb, 21	United Kingdom	2021-02-21
EPI_ISL_1115649	Europe	Feb, 21	United Kingdom	2021-02-21
EPI_ISL_1115650	Europe	Feb, 21	United Kingdom	2021-02-20
EPI_ISL_1115651	Europe	Feb, 21	United Kingdom	2021-02-20
EPI_ISL_1115652	Europe	Feb, 21	United Kingdom	2021-02-21
EPI_ISL_1115653	Europe	Feb, 21	United Kingdom	2021-02-20
EPI_ISL_1115654	Europe	Feb, 21	United Kingdom	2021-02-20
EPI_ISL_1115655	Europe	Feb, 21	United Kingdom	2021-02-20
EPI_ISL_1115656	Europe	Feb, 21	United Kingdom	2021-02-22
EPI_ISL_1115657	Europe	Feb, 21	United Kingdom	2021-02-22
EPI_ISL_1115658	Europe	Feb, 21	United Kingdom	2021-02-21
EPI_ISL_1115659	Europe	Feb, 21	United Kingdom	2021-02-21
EPI_ISL_1115660	Europe	Feb, 21	United Kingdom	2021-02-20
EPI_ISL_1115661	Europe	Feb, 21	United Kingdom	2021-02-21
EPI_ISL_1115662	Europe	Feb, 21	United Kingdom	2021-02-22
EPI_ISL_1115663	Europe	Feb, 21	United Kingdom	2021-02-21
EPI_ISL_1115664	Europe	Feb, 21	United Kingdom	2021-02-22
EPI_ISL_1115665	Europe	Feb, 21	United Kingdom	2021-02-21
EPI_ISL_1115666	Europe	Feb, 21	United Kingdom	2021-02-20
EPI_ISL_1115667	Europe	Feb, 21	United Kingdom	2021-02-20
EPI_ISL_1115668	Europe	Feb, 21	United Kingdom	2021-02-22
EPI_ISL_1115669	Europe	Feb, 21	United Kingdom	2021-02-22
EPI_ISL_1115670	Europe	Feb, 21	United Kingdom	2021-02-21
EPI_ISL_1115671	Europe	Feb, 21	United Kingdom	2021-02-22
EPI_ISL_1115672	Europe	Feb, 21	United Kingdom	2021-02-22
EPI_ISL_1115673	Europe	Feb, 21	United Kingdom	2021-02-11
EPI_ISL_1115674	Europe	Feb, 21	United Kingdom	2021-02-10
EPI_ISL_1115675	Europe	Feb, 21	United Kingdom	2021-02-11
EPI_ISL_1115676	Europe	Feb, 21	United Kingdom	2021-02-11
EPI_ISL_1115677	Europe	Feb, 21	United Kingdom	2021-02-11
EPI_ISL_1115678	Europe	Feb, 21	United Kingdom	2021-02-10
EPI_ISL_1115679	Europe	Feb, 21	United Kingdom	2021-02-11
EPI_ISL_1115680	Europe	Feb, 21	United Kingdom	2021-02-11
EPI_ISL_1115681	Europe	Feb, 21	United Kingdom	2021-02-11
EPI_ISL_1115682	Europe	Feb, 21	United Kingdom	2021-02-10
EPI_ISL_1115683	Europe	Feb, 21	United Kingdom	2021-02-11
EPI_ISL_1115684	Europe	Feb, 21	United Kingdom	2021-02-11
EPI_ISL_1115685	Europe	Feb, 21	United Kingdom	2021-02-19
EPI_ISL_1115686	Europe	Feb, 21	United Kingdom	2021-02-19
EPI_ISL_1115687	Europe	Feb, 21	United Kingdom	2021-02-19
EPI_ISL_1115688	Europe	Feb, 21	United Kingdom	2021-02-20
EPI_ISL_1115689	Europe	Feb, 21	United Kingdom	2021-02-20
EPI_ISL_1115690	Europe	Feb, 21	United Kingdom	2021-02-20
EPI_ISL_1115691	Europe	Feb, 21	United Kingdom	2021-02-20
EPI_ISL_1115692	Europe	Feb, 21	United Kingdom	2021-02-20
EPI_ISL_1115693	Europe	Feb, 21	United Kingdom	2021-02-20
EPI_ISL_1115694	Europe	Feb, 21	United Kingdom	2021-02-19
EPI_ISL_1115695	Europe	Feb, 21	United Kingdom	2021-02-20
EPI_ISL_1115696	Europe	Feb, 21	United Kingdom	2021-02-19
EPI_ISL_1115697	Europe	Feb, 21	United Kingdom	2021-02-18
EPI_ISL_1115698	Europe	Feb, 21	United Kingdom	2021-02-20
EPI_ISL_1115699	Europe	Feb, 21	United Kingdom	2021-02-19
EPI_ISL_1116950	Europe	Feb, 21	Portugal	2021-02-09
EPI_ISL_1116951	Europe	Feb, 21	Portugal	2021-02-11
EPI_ISL_1116952	Europe	Feb, 21	Portugal	2021-02-11
EPI_ISL_1116953	Europe	Feb, 21	Portugal	2021-02-11
EPI_ISL_1116954	Europe	Feb, 21	Portugal	2021-02-11
EPI_ISL_1116955	Europe	Feb, 21	Portugal	2021-02-10
EPI_ISL_1116956	Europe	Feb, 21	Portugal	2021-02-12
EPI_ISL_1116960	Europe	Feb, 21	Portugal	2021-02-10
EPI_ISL_1116961	Europe	Feb, 21	Portugal	2021-02-14
EPI_ISL_1116962	Europe	Feb, 21	Portugal	2021-02-10
EPI_ISL_1116963	Europe	Feb, 21	Portugal	2021-02-12
EPI_ISL_1116964	Europe	Feb, 21	Portugal	2021-02-08
EPI_ISL_1116965	Europe	Feb, 21	Portugal	2021-02-09
EPI_ISL_1116966	Europe	Feb, 21	Portugal	2021-02-09
EPI_ISL_1116967	Europe	Feb, 21	Portugal	2021-02-12
EPI_ISL_1116968	Europe	Feb, 21	Portugal	2021-02-14
EPI_ISL_1116969	Europe	Feb, 21	Portugal	2021-02-10
EPI_ISL_1116970	Europe	Feb, 21	Portugal	2021-02-10
EPI_ISL_1116971	Europe	Feb, 21	Portugal	2021-02-14
EPI_ISL_1116972	Europe	Feb, 21	Portugal	2021-02-09
EPI_ISL_1116973	Europe	Feb, 21	Portugal	2021-02-11
EPI_ISL_1116974	Europe	Jan, 21	Portugal	2021-01-21
EPI_ISL_1116975	Europe	Jan, 21	Portugal	2021-01-22
EPI_ISL_1116976	Europe	Jan, 21	Portugal	2021-01-26
EPI_ISL_1116977	Europe	Jan, 21	Portugal	2021-01-26
EPI_ISL_1116978	Europe	Jan, 21	Portugal	2021-01-26
EPI_ISL_1116979	Europe	Jan, 21	Portugal	2021-01-28
EPI_ISL_1116980	Europe	Jan, 21	Portugal	2021-01-28
EPI_ISL_1116981	Europe	Feb, 21	Portugal	2021-02-08
EPI_ISL_1116982	Europe	Feb, 21	Portugal	2021-02-10
EPI_ISL_1116983	Europe	Feb, 21	Portugal	2021-02-08
EPI_ISL_1116984	Europe	Feb, 21	Portugal	2021-02-10
EPI_ISL_1116985	Europe	Feb, 21	Portugal	2021-02-12
EPI_ISL_1116986	Europe	Feb, 21	Portugal	2021-02-16
EPI_ISL_1116987	Europe	Feb, 21	Portugal	2021-02-08
EPI_ISL_1116988	Europe	Feb, 21	Portugal	2021-02-09
EPI_ISL_1116989	Europe	Feb, 21	Portugal	2021-02-10
EPI_ISL_1116990	Europe	Feb, 21	Portugal	2021-02-08
EPI_ISL_1116991	Europe	Feb, 21	Portugal	2021-02-15
EPI_ISL_1116992	Europe	Feb, 21	Portugal	2021-02-13
EPI_ISL_1116993	Europe	Feb, 21	Portugal	2021-02-13
EPI_ISL_1116994	Europe	Feb, 21	Portugal	2021-02-10
EPI_ISL_1116995	Europe	Feb, 21	Portugal	2021-02-09
EPI_ISL_1116996	Europe	Feb, 21	Portugal	2021-02-05
EPI_ISL_1116997	Europe	Feb, 21	Portugal	2021-02-05
EPI_ISL_1116998	Europe	Feb, 21	Portugal	2021-02-05
EPI_ISL_1116999	Europe	Feb, 21	Portugal	2021-02-11
EPI_ISL_1119007	Europe	Nov, 20	Switzerland	2020-11-10
EPI_ISL_1119008	Europe	Nov, 20	Switzerland	2020-11-04
EPI_ISL_1119009	Europe	Nov, 20	Switzerland	2020-11-04
EPI_ISL_1119200	Europe	Feb, 21	Switzerland	2021-02-15
EPI_ISL_1119201	Europe	Feb, 21	Switzerland	2021-02-15
EPI_ISL_1119202	Europe	Nov, 20	Switzerland	2020-11-09
EPI_ISL_1119203	Europe	Feb, 21	Switzerland	2021-02-12
EPI_ISL_1119204	Europe	Feb, 21	Switzerland	2021-02-12
EPI_ISL_1119205	Europe	Feb, 21	Switzerland	2021-02-15
EPI_ISL_1119206	Europe	Feb, 21	Switzerland	2021-02-15
EPI_ISL_1119207	Europe	Feb, 21	Switzerland	2021-02-15
EPI_ISL_1119208	Europe	Feb, 21	Switzerland	2021-02-15
EPI_ISL_1119209	Europe	Feb, 21	Switzerland	2021-02-15
EPI_ISL_1119210	Europe	Feb, 21	Switzerland	2021-02-16
EPI_ISL_1119211	Europe	Feb, 21	Switzerland	2021-02-16
EPI_ISL_1119212	Europe	Feb, 21	Switzerland	2021-02-16
EPI_ISL_1119213	Europe	Feb, 21	Switzerland	2021-02-16
EPI_ISL_1119214	Europe	Feb, 21	Switzerland	2021-02-17
EPI_ISL_1119215	Europe	Feb, 21	Switzerland	2021-02-17
EPI_ISL_1119216	Europe	Feb, 21	Switzerland	2021-02-17
EPI_ISL_1119217	Europe	Feb, 21	Switzerland	2021-02-17
EPI_ISL_1119218	Europe	Feb, 21	Switzerland	2021-02-17
EPI_ISL_1119219	Europe	Feb, 21	Switzerland	2021-02-17
EPI_ISL_1120200	Europe	Jan, 21	Netherlands	2021-01-16
EPI_ISL_1120201	Europe	Jan, 21	Netherlands	2021-01-12
EPI_ISL_1120202	Europe	Jan, 21	Netherlands	2021-01-08
EPI_ISL_1120203	Europe	Jan, 21	Netherlands	2021-01-06
EPI_ISL_1120204	Europe	Feb, 20	Netherlands	2020-12-27
EPI_ISL_1120205	Europe	Feb, 20	Netherlands	2020-12-24
EPI_ISL_1120206	Europe	Feb, 20	Netherlands	2020-12-21
EPI_ISL_1120207	Europe	Feb, 20	Netherlands	2020-12-04
EPI_ISL_1120208	Europe	Oct, 20	Netherlands	2020-10-06
EPI_ISL_1120209	Europe	Jan, 21	Netherlands	2021-01-22
EPI_ISL_1115500	Europe	Feb, 21	United Kingdom	2021-02-21
EPI_ISL_1115501	Europe	Feb, 21	United Kingdom	2021-02-20
EPI_ISL_1115502	Europe	Feb, 21	United Kingdom	2021-02-21
EPI_ISL_1115503	Europe	Feb, 21	United Kingdom	2021-02-22
EPI_ISL_1115504	Europe	Feb, 21	United Kingdom	2021-02-22
EPI_ISL_1115505	Europe	Feb, 21	United Kingdom	2021-02-22
EPI_ISL_1115506	Europe	Feb, 21	United Kingdom	2021-02-22
EPI_ISL_1115507	Europe	Feb, 21	United Kingdom	2021-02-22
EPI_ISL_1115508	Europe	Feb, 21	United Kingdom	2021-02-22
EPI_ISL_1115509	Europe	Feb, 21	United Kingdom	2021-02-22
EPI_ISL_1115512	Europe	Feb, 21	United Kingdom	2021-02-21
EPI_ISL_1115513	Europe	Feb, 21	United Kingdom	2021-02-22
EPI_ISL_1115514	Europe	Feb, 21	United Kingdom	2021-02-22
EPI_ISL_1115515	Europe	Feb, 21	United Kingdom	2021-02-21
EPI_ISL_1115516	Europe	Feb, 21	United Kingdom	2021-02-21
EPI_ISL_1115517	Europe	Feb, 21	United Kingdom	2021-02-20
EPI_ISL_1115518	Europe	Feb, 21	United Kingdom	2021-02-21
EPI_ISL_1115519	Europe	Feb, 21	United Kingdom	2021-02-22
EPI_ISL_1116800	Europe	Feb, 21	Portugal	2021-02-08
EPI_ISL_1116801	Europe	Feb, 21	Portugal	2021-02-08
EPI_ISL_1116802	Europe	Feb, 21	Portugal	2021-02-08
EPI_ISL_1116803	Europe	Feb, 21	Portugal	2021-02-08
EPI_ISL_1116804	Europe	Feb, 21	Portugal	2021-02-09
EPI_ISL_1116805	Europe	Feb, 21	Portugal	2021-02-10
EPI_ISL_1116806	Europe	Feb, 21	Portugal	2021-02-10
EPI_ISL_1116807	Europe	Feb, 21	Portugal	2021-02-11
EPI_ISL_1116808	Europe	Feb, 21	Portugal	2021-02-11
EPI_ISL_1116809	Europe	Feb, 21	Portugal	2021-02-12
EPI_ISL_1116810	Europe	Feb, 21	Portugal	2021-02-12
EPI_ISL_1116811	Europe	Feb, 21	Portugal	2021-02-12
EPI_ISL_1116812	Europe	Feb, 21	Portugal	2021-02-12
EPI_ISL_1116813	Europe	Feb, 21	Portugal	2021-02-12
EPI_ISL_1116814	Europe	Feb, 21	Portugal	2021-02-14
EPI_ISL_1116815	Europe	Feb, 21	Portugal	2021-02-14
EPI_ISL_1116816	Europe	Feb, 21	Portugal	2021-02-09
EPI_ISL_1116817	Europe	Feb, 21	Portugal	2021-02-08
EPI_ISL_1116818	Europe	Feb, 21	Portugal	2021-02-09
EPI_ISL_1116819	Europe	Feb, 21	Portugal	2021-02-09
EPI_ISL_1116820	Europe	Feb, 21	Portugal	2021-02-09
EPI_ISL_1116821	Europe	Feb, 21	Portugal	2021-02-09
EPI_ISL_1116822	Europe	Feb, 21	Portugal	2021-02-11
EPI_ISL_1116823	Europe	Feb, 21	Portugal	2021-02-11
EPI_ISL_1116824	Europe	Feb, 21	Portugal	2021-02-11
EPI_ISL_1116825	Europe	Feb, 21	Portugal	2021-02-13
EPI_ISL_1116826	Europe	Feb, 21	Portugal	2021-02-13
EPI_ISL_1116827	Europe	Jan, 21	Portugal	2021-01-21
EPI_ISL_1116828	Europe	Jan, 21	Portugal	2021-01-25
EPI_ISL_1116829	Europe	Jan, 21	Portugal	2021-01-26
EPI_ISL_1116830	Europe	Jan, 21	Portugal	2021-01-30
EPI_ISL_1116831	Europe	Jan, 21	Portugal	2021-01-31
EPI_ISL_1116832	Europe	Feb, 21	Portugal	2021-02-09
EPI_ISL_1116833	Europe	Feb, 21	Portugal	2021-02-10
EPI_ISL_1116834	Europe	Feb, 21	Portugal	2021-02-11
EPI_ISL_1116835	Europe	Feb, 21	Portugal	2021-02-12
EPI_ISL_1116836	Europe	Feb, 21	Portugal	2021-02-14
EPI_ISL_1116837	Europe	Feb, 21	Portugal	2021-02-10
EPI_ISL_1116838	Europe	Feb, 21	Portugal	2021-02-10
EPI_ISL_1116839	Europe	Feb, 21	Portugal	2021-02-12
EPI_ISL_1116843	Europe	Feb, 21	Portugal	2021-02-09
EPI_ISL_1116844	Europe	Feb, 21	Portugal	2021-02-09
EPI_ISL_1116846	Europe	Feb, 21	Portugal	2021-02-16
EPI_ISL_1116847	Europe	Feb, 21	Portugal	2021-02-16
EPI_ISL_1116848	Europe	Feb, 21	Portugal	2021-02-08
EPI_ISL_1116849	Europe	Feb, 21	Portugal	2021-02-11
EPI_ISL_1119000	Europe	Feb, 21	Switzerland	2021-02-17
EPI_ISL_1119001	Europe	Nov, 20	Switzerland	2020-11-10
EPI_ISL_1119002	Europe	Nov, 20	Switzerland	2020-11-04
EPI_ISL_1119003	Europe	Nov, 20	Switzerland	2020-11-07
EPI_ISL_1119004	Europe	Feb, 21	Switzerland	2021-02-15
EPI_ISL_1119005	Europe	Feb, 21	Switzerland	2021-02-17
EPI_ISL_1119006	Europe	Nov, 20	Switzerland	2020-11-09
EPI_ISL_1119010	Europe	Nov, 20	Switzerland	2020-11-02
EPI_ISL_1119011	Europe	Nov, 20	Switzerland	2020-11-09
EPI_ISL_1119012	Europe	Nov, 20	Switzerland	2020-11-02
EPI_ISL_1119013	Europe	Nov, 20	Switzerland	2020-11-02
EPI_ISL_1119014	Europe	Nov, 20	Switzerland	2020-11-02
EPI_ISL_1119015	Europe	Nov, 20	Switzerland	2020-11-04
EPI_ISL_1119016	Europe	Nov, 20	Switzerland	2020-11-04
EPI_ISL_1119017	Europe	Nov, 20	Switzerland	2020-11-06
EPI_ISL_1119018	Europe	Nov, 20	Switzerland	2020-11-07
EPI_ISL_1119019	Europe	Feb, 21	Switzerland	2021-02-13
EPI_ISL_1119020	Europe	Nov, 20	Switzerland	2020-11-04
EPI_ISL_1119021	Europe	Nov, 20	Switzerland	2020-11-07
EPI_ISL_1119022	Europe	Nov, 20	Switzerland	2020-11-10
EPI_ISL_1119023	Europe	Nov, 20	Switzerland	2020-11-10
EPI_ISL_1119024	Europe	Nov, 20	Switzerland	2020-11-10
EPI_ISL_1119025	Europe	Nov, 20	Switzerland	2020-11-07
EPI_ISL_1119026	Europe	Nov, 20	Switzerland	2020-11-07
EPI_ISL_1119027	Europe	Nov, 20	Switzerland	2020-11-07
EPI_ISL_1119028	Europe	Nov, 20	Switzerland	2020-11-07
EPI_ISL_1119029	Europe	Nov, 20	Switzerland	2020-11-09
EPI_ISL_1119030	Europe	Nov, 20	Switzerland	2020-11-02
EPI_ISL_1119031	Europe	Nov, 20	Switzerland	2020-11-07
EPI_ISL_1119032	Europe	Feb, 21	Switzerland	2021-02-13
EPI_ISL_1119033	Europe	Feb, 21	Switzerland	2021-02-16
EPI_ISL_1119034	Europe	Feb, 21	Switzerland	2021-02-17
EPI_ISL_1119035	Europe	Feb, 21	Switzerland	2021-02-17
EPI_ISL_1119036	Europe	Feb, 21	Switzerland	2021-02-12
EPI_ISL_1119037	Europe	Feb, 21	Switzerland	2021-02-12
EPI_ISL_1119038	Europe	Feb, 21	Switzerland	2021-02-12
EPI_ISL_1119039	Europe	Feb, 21	Switzerland	2021-02-12
EPI_ISL_1119040	Europe	Feb, 21	Switzerland	2021-02-12
EPI_ISL_1119041	Europe	Nov, 20	Switzerland	2020-11-09
EPI_ISL_1119042	Europe	Nov, 20	Switzerland	2020-11-09
EPI_ISL_1119043	Europe	Nov, 20	Switzerland	2020-11-09
EPI_ISL_1119044	Europe	Nov, 20	Switzerland	2020-11-09
EPI_ISL_1119045	Europe	Nov, 20	Switzerland	2020-11-09
EPI_ISL_1119046	Europe	Nov, 20	Switzerland	2020-11-09
EPI_ISL_1119047	Europe	Nov, 20	Switzerland	2020-11-09
EPI_ISL_1119048	Europe	Nov, 20	Switzerland	2020-11-12
EPI_ISL_1119049	Europe	Nov, 20	Switzerland	2020-11-12
EPI_ISL_1119050	Europe	Nov, 20	Switzerland	2020-11-12
EPI_ISL_1119051	Europe	Feb, 21	Switzerland	2021-02-12
EPI_ISL_1119052	Europe	Feb, 21	Switzerland	2021-02-12
EPI_ISL_1119053	Europe	Feb, 21	Switzerland	2021-02-12
EPI_ISL_1119054	Europe	Feb, 21	Switzerland	2021-02-12
EPI_ISL_1119055	Europe	Feb, 21	Switzerland	2021-02-12
EPI_ISL_1119056	Europe	Feb, 21	Switzerland	2021-02-12
EPI_ISL_1119057	Europe	Feb, 21	Switzerland	2021-02-12
EPI_ISL_1119058	Europe	Feb, 21	Switzerland	2021-02-12
EPI_ISL_1119059	Europe	Feb, 21	Switzerland	2021-02-12
EPI_ISL_1119060	Europe	Feb, 21	Switzerland	2021-02-12
EPI_ISL_1119061	Europe	Feb, 21	Switzerland	2021-02-12
EPI_ISL_1119062	Europe	Feb, 21	Switzerland	2021-02-12
EPI_ISL_1119063	Europe	Feb, 21	Switzerland	2021-02-12
EPI_ISL_1119064	Europe	Feb, 21	Switzerland	2021-02-12
EPI_ISL_1119065	Europe	Feb, 21	Switzerland	2021-02-12
EPI_ISL_1119066	Europe	Feb, 21	Switzerland	2021-02-12
EPI_ISL_1119067	Europe	Feb, 21	Switzerland	2021-02-12
EPI_ISL_1119068	Europe	Feb, 21	Switzerland	2021-02-12
EPI_ISL_1119069	Europe	Feb, 21	Switzerland	2021-02-13
EPI_ISL_1119070	Europe	Feb, 21	Switzerland	2021-02-13
EPI_ISL_1119071	Europe	Feb, 21	Switzerland	2021-02-13
EPI_ISL_1119072	Europe	Feb, 21	Switzerland	2021-02-13
EPI_ISL_1119073	Europe	Feb, 21	Switzerland	2021-02-13
EPI_ISL_1119074	Europe	Feb, 21	Switzerland	2021-02-13
EPI_ISL_1119075	Europe	Feb, 21	Switzerland	2021-02-13
EPI_ISL_1119076	Europe	Feb, 21	Switzerland	2021-02-13
EPI_ISL_1119077	Europe	Feb, 21	Switzerland	2021-02-13
EPI_ISL_1119078	Europe	Feb, 21	Switzerland	2021-02-13
EPI_ISL_1119079	Europe	Feb, 21	Switzerland	2021-02-13
EPI_ISL_1119080	Europe	Feb, 21	Switzerland	2021-02-13
EPI_ISL_1119081	Europe	Feb, 21	Switzerland	2021-02-13
EPI_ISL_1119082	Europe	Feb, 21	Switzerland	2021-02-13
EPI_ISL_1119083	Europe	Feb, 21	Switzerland	2021-02-13
EPI_ISL_1119084	Europe	Feb, 21	Switzerland	2021-02-13
EPI_ISL_1119085	Europe	Feb, 21	Switzerland	2021-02-13
EPI_ISL_1119086	Europe	Feb, 21	Switzerland	2021-02-13
EPI_ISL_1119087	Europe	Feb, 21	Switzerland	2021-02-13
EPI_ISL_1119088	Europe	Feb, 21	Switzerland	2021-02-13
EPI_ISL_1119089	Europe	Feb, 21	Switzerland	2021-02-13
EPI_ISL_1119090	Europe	Feb, 21	Switzerland	2021-02-13
EPI_ISL_1119091	Europe	Feb, 21	Switzerland	2021-02-13
EPI_ISL_1119092	Europe	Feb, 21	Switzerland	2021-02-13
EPI_ISL_1119093	Europe	Feb, 21	Switzerland	2021-02-13
EPI_ISL_1119094	Europe	Feb, 21	Switzerland	2021-02-13
EPI_ISL_1119095	Europe	Feb, 21	Switzerland	2021-02-13
EPI_ISL_1119096	Europe	Feb, 21	Switzerland	2021-02-13
EPI_ISL_1119097	Europe	Feb, 21	Switzerland	2021-02-13
EPI_ISL_1119098	Europe	Feb, 21	Switzerland	2021-02-13
EPI_ISL_1119099	Europe	Feb, 21	Switzerland	2021-02-14
EPI_ISL_1120000	Europe	Feb, 21	Switzerland	2021-02-14
EPI_ISL_1120001	Europe	Feb, 21	Switzerland	2021-02-14
EPI_ISL_1120002	Europe	Feb, 21	Switzerland	2021-02-14
EPI_ISL_1120003	Europe	Feb, 21	Switzerland	2021-02-14
EPI_ISL_1120004	Europe	Feb, 21	Switzerland	2021-02-14
EPI_ISL_1120005	Europe	Feb, 21	Switzerland	2021-02-14
EPI_ISL_1120006	Europe	Feb, 21	Switzerland	2021-02-15
EPI_ISL_1120007	Europe	Feb, 21	Switzerland	2021-02-15
EPI_ISL_1120008	Europe	Feb, 21	Switzerland	2021-02-15
EPI_ISL_1120009	Europe	Feb, 21	Switzerland	2021-02-15
EPI_ISL_1120010	Europe	Feb, 21	Switzerland	2021-02-15
EPI_ISL_1120011	Europe	Feb, 21	Switzerland	2021-02-15
EPI_ISL_1120012	Europe	Feb, 21	Switzerland	2021-02-15
EPI_ISL_1120013	Europe	Feb, 21	Switzerland	2021-02-15
EPI_ISL_1120014	Europe	Feb, 21	Switzerland	2021-02-15
EPI_ISL_1120015	Europe	Feb, 21	Switzerland	2021-02-15
EPI_ISL_1120016	Europe	Feb, 21	Switzerland	2021-02-15
EPI_ISL_1120017	Europe	Feb, 21	Switzerland	2021-02-15
EPI_ISL_1120018	Europe	Feb, 21	Switzerland	2021-02-15
EPI_ISL_1120019	Europe	Feb, 21	Switzerland	2021-02-15
EPI_ISL_1120020	Europe	Feb, 21	Switzerland	2021-02-15
EPI_ISL_1120021	Europe	Feb, 21	Switzerland	2021-02-15
EPI_ISL_1120022	Europe	Feb, 21	Switzerland	2021-02-15
EPI_ISL_1120023	Europe	Feb, 21	Switzerland	2021-02-15
EPI_ISL_1120024	Europe	Feb, 21	Switzerland	2021-02-15
EPI_ISL_1120025	Europe	Feb, 21	Switzerland	2021-02-15
EPI_ISL_1120026	Europe	Feb, 21	Switzerland	2021-02-15
EPI_ISL_1120027	Europe	Feb, 21	Switzerland	2021-02-15
EPI_ISL_1120028	Europe	Feb, 21	Switzerland	2021-02-15
EPI_ISL_1120029	Europe	Feb, 21	Switzerland	2021-02-15
EPI_ISL_1120030	Europe	Feb, 21	Switzerland	2021-02-15
EPI_ISL_1120031	Europe	Feb, 21	Switzerland	2021-02-15
EPI_ISL_1120032	Europe	Feb, 21	Switzerland	2021-02-15
EPI_ISL_1120033	Europe	Feb, 21	Switzerland	2021-02-15
EPI_ISL_1120034	Europe	Feb, 21	Switzerland	2021-02-15
EPI_ISL_1120035	Europe	Feb, 21	Switzerland	2021-02-16
EPI_ISL_1120036	Europe	Feb, 21	Switzerland	2021-02-16
EPI_ISL_1120037	Europe	Feb, 21	Switzerland	2021-02-16
EPI_ISL_1120038	Europe	Feb, 21	Switzerland	2021-02-16
EPI_ISL_1120039	Europe	Feb, 21	Switzerland	2021-02-16
EPI_ISL_1120040	Europe	Feb, 21	Switzerland	2021-02-16
EPI_ISL_1120041	Europe	Feb, 21	Switzerland	2021-02-16
EPI_ISL_1120042	Europe	Feb, 21	Switzerland	2021-02-16
EPI_ISL_1120043	Europe	Feb, 21	Switzerland	2021-02-16
EPI_ISL_1120044	Europe	Feb, 21	Switzerland	2021-02-16
EPI_ISL_1120045	Europe	Feb, 21	Switzerland	2021-02-16
EPI_ISL_1120046	Europe	Feb, 21	Switzerland	2021-02-16
EPI_ISL_1120047	Europe	Feb, 21	Switzerland	2021-02-16
EPI_ISL_1120048	Europe	Feb, 21	Switzerland	2021-02-16
EPI_ISL_1120049	Europe	Feb, 21	Switzerland	2021-02-16
EPI_ISL_1120050	Europe	Feb, 21	Switzerland	2021-02-16
EPI_ISL_1120051	Europe	Feb, 21	Switzerland	2021-02-16
EPI_ISL_1120052	Europe	Feb, 21	Switzerland	2021-02-16
EPI_ISL_1120053	Europe	Feb, 21	Switzerland	2021-02-16
EPI_ISL_1120054	Europe	Feb, 21	Switzerland	2021-02-16
EPI_ISL_1120055	Europe	Feb, 21	Switzerland	2021-02-16
EPI_ISL_1120056	Europe	Feb, 21	Switzerland	2021-02-17
EPI_ISL_1120057	Europe	Feb, 21	Switzerland	2021-02-17
EPI_ISL_1120058	Europe	Feb, 21	Switzerland	2021-02-17
EPI_ISL_1120059	Europe	Feb, 21	Switzerland	2021-02-17
EPI_ISL_1120060	Europe	Feb, 21	Switzerland	2021-02-17
EPI_ISL_1120061	Europe	Feb, 21	Switzerland	2021-02-17
EPI_ISL_1120062	Europe	Feb, 21	Switzerland	2021-02-17
EPI_ISL_1120063	Europe	Feb, 21	Switzerland	2021-02-17
EPI_ISL_1120064	Europe	Feb, 21	Switzerland	2021-02-17
EPI_ISL_1120065	Europe	Feb, 21	Switzerland	2021-02-17
EPI_ISL_1120066	Europe	Feb, 21	Switzerland	2021-02-17
EPI_ISL_1120067	Europe	Feb, 21	Switzerland	2021-02-17
EPI_ISL_1120068	Europe	Feb, 21	Switzerland	2021-02-17
EPI_ISL_1120069	Europe	Feb, 21	Switzerland	2021-02-17
EPI_ISL_1120070	Europe	Feb, 21	Switzerland	2021-02-17
EPI_ISL_1120071	Europe	Feb, 21	Switzerland	2021-02-17
EPI_ISL_1120072	Europe	Feb, 21	Switzerland	2021-02-17
EPI_ISL_1120073	Europe	Feb, 21	Switzerland	2021-02-17
EPI_ISL_1120074	Europe	Feb, 21	Switzerland	2021-02-17
EPI_ISL_1120075	Europe	Feb, 21	Switzerland	2021-02-17
EPI_ISL_1120076	Europe	Feb, 21	Switzerland	2021-02-17
EPI_ISL_1120077	Europe	Feb, 21	Switzerland	2021-02-17
EPI_ISL_1120078	Europe	Feb, 21	Switzerland	2021-02-17
EPI_ISL_1120079	Europe	Feb, 21	Switzerland	2021-02-17
EPI_ISL_1120080	Europe	Feb, 21	Switzerland	2021-02-17
EPI_ISL_1120081	Europe	Feb, 21	Switzerland	2021-02-17
EPI_ISL_1120082	Europe	Feb, 21	Switzerland	2021-02-17
EPI_ISL_1120083	Europe	Feb, 21	Switzerland	2021-02-17
EPI_ISL_1120084	Europe	Feb, 21	Switzerland	2021-02-17
EPI_ISL_1120085	Europe	Feb, 21	Switzerland	2021-02-17
EPI_ISL_1120086	Europe	Feb, 21	Switzerland	2021-02-17
EPI_ISL_1120087	Europe	Feb, 21	Switzerland	2021-02-17
EPI_ISL_1120088	Europe	Feb, 21	Switzerland	2021-02-17
EPI_ISL_1120089	Europe	Feb, 21	Switzerland	2021-02-17
EPI_ISL_1120090	Europe	Feb, 21	Switzerland	2021-02-17
EPI_ISL_1120091	Europe	Feb, 21	Switzerland	2021-02-17
EPI_ISL_1120092	Europe	Feb, 21	Switzerland	2021-02-18
EPI_ISL_1120093	Europe	Feb, 21	Switzerland	2021-02-18
EPI_ISL_1120094	Europe	Feb, 21	Switzerland	2021-02-18
EPI_ISL_1114200	North America	Nov, 20	USA	2020-11-09
EPI_ISL_1114201	North America	Nov, 20	USA	2020-11-11
EPI_ISL_1114202	North America	Nov, 20	USA	2020-11-11
EPI_ISL_1114203	North America	Nov, 20	USA	2020-11-11
EPI_ISL_1114204	North America	Oct, 20	USA	2020-10-31
EPI_ISL_1114205	North America	Oct, 20	USA	2020-10-30
EPI_ISL_1114206	North America	Oct, 20	USA	2020-10-31
EPI_ISL_1114207	North America	Nov, 20	USA	2020-11-02
EPI_ISL_1114208	North America	Nov, 20	USA	2020-11-02
EPI_ISL_1114209	North America	Nov, 20	USA	2020-11-01
EPI_ISL_1114210	North America	Nov, 20	USA	2020-11-01
EPI_ISL_1114211	North America	Nov, 20	USA	2020-11-01
EPI_ISL_1114212	North America	Nov, 20	USA	2020-11-01
EPI_ISL_1114213	North America	Nov, 20	USA	2020-11-02
EPI_ISL_1114214	North America	Nov, 20	USA	2020-11-03
EPI_ISL_1114215	North America	Nov, 20	USA	2020-11-03
EPI_ISL_1114216	North America	Nov, 20	USA	2020-11-05
EPI_ISL_1114217	North America	Nov, 20	USA	2020-11-05
EPI_ISL_1114218	North America	Nov, 20	USA	2020-11-05
EPI_ISL_1114219	North America	Nov, 20	USA	2020-11-05
EPI_ISL_1114220	North America	Nov, 20	USA	2020-11-05
EPI_ISL_1114221	North America	Nov, 20	USA	2020-11-06
EPI_ISL_1114222	North America	Nov, 20	USA	2020-11-06
EPI_ISL_1114223	North America	Feb, 21	USA	2021-02-07
EPI_ISL_1114224	North America	Jan, 21	USA	2021-01-29
EPI_ISL_1114225	North America	Feb, 21	USA	2021-02-11
EPI_ISL_1114226	North America	Feb, 21	USA	2021-02-11
EPI_ISL_1114227	North America	Feb, 21	USA	2021-02-11
EPI_ISL_1114228	North America	Feb, 21	USA	2021-02-11
EPI_ISL_1114229	North America	Feb, 21	USA	2021-02-12
EPI_ISL_1114230	North America	Feb, 21	USA	2021-02-12
EPI_ISL_1114231	North America	Feb, 21	USA	2021-02-16
EPI_ISL_1114232	North America	Feb, 21	USA	2021-02-16
EPI_ISL_1114233	North America	Feb, 21	USA	2021-02-16
EPI_ISL_1114234	North America	Feb, 21	USA	2021-02-09
EPI_ISL_1114235	North America	Feb, 21	USA	2021-02-09
EPI_ISL_1114236	North America	Feb, 21	USA	2021-02-09
EPI_ISL_1114237	North America	Feb, 21	USA	2021-02-09
EPI_ISL_1114238	North America	Feb, 21	USA	2021-02-09
EPI_ISL_1114239	North America	Feb, 21	USA	2021-02-09
EPI_ISL_1114240	North America	Feb, 21	USA	2021-02-09
EPI_ISL_1114241	North America	Feb, 21	USA	2021-02-09
EPI_ISL_1114242	North America	Feb, 21	USA	2021-02-09
EPI_ISL_1114243	North America	Feb, 21	USA	2021-02-09
EPI_ISL_1114244	North America	Feb, 21	USA	2021-02-09
EPI_ISL_1114245	North America	Feb, 21	USA	2021-02-09
EPI_ISL_1114246	North America	Feb, 21	USA	2021-02-09
EPI_ISL_1114247	North America	Feb, 21	USA	2021-02-09
EPI_ISL_1114248	North America	Feb, 21	USA	2021-02-11
EPI_ISL_1114249	North America	Feb, 21	USA	2021-02-11
EPI_ISL_1114250	North America	Feb, 21	USA	2021-02-11
EPI_ISL_1114251	North America	Feb, 21	USA	2021-02-11
EPI_ISL_1114252	North America	Feb, 21	USA	2021-02-14
EPI_ISL_1114253	North America	Feb, 21	USA	2021-02-13
EPI_ISL_1114254	North America	Feb, 21	USA	2021-02-13
EPI_ISL_1114255	North America	Feb, 21	USA	2021-02-09
EPI_ISL_1114256	North America	Feb, 21	USA	2021-02-09
EPI_ISL_1114257	North America	Feb, 21	USA	2021-02-07
EPI_ISL_1114258	North America	Feb, 21	USA	2021-02-10
EPI_ISL_1114259	North America	Feb, 21	USA	2021-02-15
EPI_ISL_1114260	North America	Feb, 21	USA	2021-02-16
EPI_ISL_1114261	North America	Feb, 21	USA	2021-02-18
EPI_ISL_1114262	North America	Feb, 21	USA	2021-02-18
EPI_ISL_1114263	North America	Feb, 21	USA	2021-02-19
EPI_ISL_1114264	North America	Feb, 21	USA	2021-02-19
EPI_ISL_1114265	North America	Feb, 21	USA	2021-02-19
EPI_ISL_1114266	North America	Feb, 21	USA	2021-02-20
EPI_ISL_1114267	North America	Feb, 21	USA	2021-02-21
EPI_ISL_1114268	North America	Feb, 21	USA	2021-02-21
EPI_ISL_1114269	North America	Feb, 21	USA	2021-02-21
EPI_ISL_1114270	North America	Feb, 21	USA	2021-02-18
EPI_ISL_1114271	North America	Feb, 21	USA	2021-02-18
EPI_ISL_1114272	North America	Feb, 21	USA	2021-02-18
EPI_ISL_1114273	North America	Feb, 21	USA	2021-02-17
EPI_ISL_1114274	North America	Feb, 21	USA	2021-02-18
EPI_ISL_1114275	North America	Feb, 21	USA	2021-02-18
EPI_ISL_1114276	North America	Feb, 21	USA	2021-02-22
EPI_ISL_1114277	North America	Feb, 21	USA	2021-02-22
EPI_ISL_1114278	North America	Feb, 21	USA	2021-02-20
EPI_ISL_1114279	North America	Feb, 21	USA	2021-02-20
EPI_ISL_1114280	North America	Feb, 21	USA	2021-02-20
EPI_ISL_1114281	North America	Feb, 21	USA	2021-02-20
EPI_ISL_1114282	North America	Feb, 21	USA	2021-02-21
EPI_ISL_1114283	North America	Feb, 21	USA	2021-02-21
EPI_ISL_1114284	North America	Feb, 21	USA	2021-02-20
EPI_ISL_1114285	North America	Feb, 21	USA	2021-02-21
EPI_ISL_1114286	North America	Feb, 21	USA	2021-02-21
EPI_ISL_1114287	North America	Feb, 21	USA	2021-02-21
EPI_ISL_1114288	North America	Feb, 21	USA	2021-02-21
EPI_ISL_1114289	North America	Feb, 21	USA	2021-02-23
EPI_ISL_1114290	North America	Feb, 21	USA	2021-02-22
EPI_ISL_1114291	North America	Feb, 21	USA	2021-02-17
EPI_ISL_1114292	North America	Feb, 21	USA	2021-02-17
EPI_ISL_1114293	North America	Feb, 21	USA	2021-02-17
EPI_ISL_1114294	North America	Feb, 21	USA	2021-02-17
EPI_ISL_1114295	North America	Feb, 21	USA	2021-02-17
EPI_ISL_1114296	North America	Feb, 21	USA	2021-02-17
EPI_ISL_1114297	North America	Feb, 21	USA	2021-02-17
EPI_ISL_1114298	North America	Feb, 21	USA	2021-02-17
EPI_ISL_1114299	North America	Feb, 21	USA	2021-02-17
EPI_ISL_1115510	Europe	Feb, 21	United Kingdom	2021-02-21
EPI_ISL_1115511	Europe	Feb, 21	United Kingdom	2021-02-20
EPI_ISL_1115520	Europe	Feb, 21	United Kingdom	2021-02-20
EPI_ISL_1115521	Europe	Feb, 21	United Kingdom	2021-02-20
EPI_ISL_1115522	Europe	Feb, 21	United Kingdom	2021-02-21
EPI_ISL_1115523	Europe	Feb, 21	United Kingdom	2021-02-22
EPI_ISL_1115524	Europe	Feb, 21	United Kingdom	2021-02-20
EPI_ISL_1115525	Europe	Feb, 21	United Kingdom	2021-02-22
EPI_ISL_1115526	Europe	Feb, 21	United Kingdom	2021-02-21
EPI_ISL_1115527	Europe	Feb, 21	United Kingdom	2021-02-20
EPI_ISL_1115528	Europe	Feb, 21	United Kingdom	2021-02-21
EPI_ISL_1115529	Europe	Feb, 21	United Kingdom	2021-02-22
EPI_ISL_1115530	Europe	Feb, 21	United Kingdom	2021-02-20
EPI_ISL_1115531	Europe	Feb, 21	United Kingdom	2021-02-21
EPI_ISL_1115532	Europe	Feb, 21	United Kingdom	2021-02-20
EPI_ISL_1115533	Europe	Feb, 21	United Kingdom	2021-02-21
EPI_ISL_1115534	Europe	Feb, 21	United Kingdom	2021-02-21
EPI_ISL_1115535	Europe	Feb, 21	United Kingdom	2021-02-20
EPI_ISL_1115536	Europe	Feb, 21	United Kingdom	2021-02-22
EPI_ISL_1115537	Europe	Feb, 21	United Kingdom	2021-02-22
EPI_ISL_1115538	Europe	Feb, 21	United Kingdom	2021-02-22
EPI_ISL_1115539	Europe	Feb, 21	United Kingdom	2021-02-20
EPI_ISL_1115540	Europe	Feb, 21	United Kingdom	2021-02-20
EPI_ISL_1115541	Europe	Feb, 21	United Kingdom	2021-02-22
EPI_ISL_1115542	Europe	Feb, 21	United Kingdom	2021-02-21
EPI_ISL_1115543	Europe	Feb, 21	United Kingdom	2021-02-21
EPI_ISL_1115544	Europe	Feb, 21	United Kingdom	2021-02-22
EPI_ISL_1115545	Europe	Feb, 21	United Kingdom	2021-02-21
EPI_ISL_1115546	Europe	Feb, 21	United Kingdom	2021-02-20
EPI_ISL_1115547	Europe	Feb, 21	United Kingdom	2021-02-20
EPI_ISL_1115548	Europe	Feb, 21	United Kingdom	2021-02-21
EPI_ISL_1115549	Europe	Feb, 21	United Kingdom	2021-02-22
EPI_ISL_1115550	Europe	Feb, 21	United Kingdom	2021-02-21
EPI_ISL_1115551	Europe	Feb, 21	United Kingdom	2021-02-21
EPI_ISL_1115552	Europe	Feb, 21	United Kingdom	2021-02-20
EPI_ISL_1115553	Europe	Feb, 21	United Kingdom	2021-02-22
EPI_ISL_1115554	Europe	Feb, 21	United Kingdom	2021-02-21
EPI_ISL_1115555	Europe	Feb, 21	United Kingdom	2021-02-21
EPI_ISL_1115556	Europe	Feb, 21	United Kingdom	2021-02-22
EPI_ISL_1115557	Europe	Feb, 21	United Kingdom	2021-02-22
EPI_ISL_1115558	Europe	Feb, 21	United Kingdom	2021-02-20
EPI_ISL_1115559	Europe	Feb, 21	United Kingdom	2021-02-22
EPI_ISL_1115560	Europe	Feb, 21	United Kingdom	2021-02-21
EPI_ISL_1115561	Europe	Feb, 21	United Kingdom	2021-02-21
EPI_ISL_1115562	Europe	Feb, 21	United Kingdom	2021-02-20
EPI_ISL_1115563	Europe	Feb, 21	United Kingdom	2021-02-22
EPI_ISL_1115564	Europe	Feb, 21	United Kingdom	2021-02-21
EPI_ISL_1115565	Europe	Feb, 21	United Kingdom	2021-02-22
EPI_ISL_1115566	Europe	Feb, 21	United Kingdom	2021-02-21
EPI_ISL_1115567	Europe	Feb, 21	United Kingdom	2021-02-20
EPI_ISL_1115568	Europe	Feb, 21	United Kingdom	2021-02-22
EPI_ISL_1115569	Europe	Feb, 21	United Kingdom	2021-02-21
EPI_ISL_1115570	Europe	Feb, 21	United Kingdom	2021-02-21
EPI_ISL_1115571	Europe	Feb, 21	United Kingdom	2021-02-20
EPI_ISL_1115572	Europe	Feb, 21	United Kingdom	2021-02-21
EPI_ISL_1115573	Europe	Feb, 21	United Kingdom	2021-02-21
EPI_ISL_1115574	Europe	Feb, 21	United Kingdom	2021-02-22
EPI_ISL_1115575	Europe	Feb, 21	United Kingdom	2021-02-21
EPI_ISL_1115576	Europe	Feb, 21	United Kingdom	2021-02-21
EPI_ISL_1115577	Europe	Feb, 21	United Kingdom	2021-02-20
EPI_ISL_1115578	Europe	Feb, 21	United Kingdom	2021-02-20
EPI_ISL_1115579	Europe	Feb, 21	United Kingdom	2021-02-22
EPI_ISL_1115580	Europe	Feb, 21	United Kingdom	2021-02-21
EPI_ISL_1115581	Europe	Feb, 21	United Kingdom	2021-02-21
EPI_ISL_1115582	Europe	Feb, 21	United Kingdom	2021-02-21
EPI_ISL_1115583	Europe	Feb, 21	United Kingdom	2021-02-20
EPI_ISL_1115584	Europe	Feb, 21	United Kingdom	2021-02-20
EPI_ISL_1115585	Europe	Feb, 21	United Kingdom	2021-02-20
EPI_ISL_1115586	Europe	Feb, 21	United Kingdom	2021-02-22
EPI_ISL_1115587	Europe	Feb, 21	United Kingdom	2021-02-22
EPI_ISL_1115588	Europe	Feb, 21	United Kingdom	2021-02-22
EPI_ISL_1115589	Europe	Feb, 21	United Kingdom	2021-02-21
EPI_ISL_1115590	Europe	Feb, 21	United Kingdom	2021-02-21
EPI_ISL_1115591	Europe	Feb, 21	United Kingdom	2021-02-21
EPI_ISL_1115592	Europe	Feb, 21	United Kingdom	2021-02-21
EPI_ISL_1115593	Europe	Feb, 21	United Kingdom	2021-02-22
EPI_ISL_1115594	Europe	Feb, 21	United Kingdom	2021-02-22
EPI_ISL_1115595	Europe	Feb, 21	United Kingdom	2021-02-20
EPI_ISL_1115596	Europe	Feb, 21	United Kingdom	2021-02-21
EPI_ISL_1115597	Europe	Feb, 21	United Kingdom	2021-02-21
EPI_ISL_1115598	Europe	Feb, 21	United Kingdom	2021-02-20
EPI_ISL_1115599	Europe	Feb, 21	United Kingdom	2021-02-20
EPI_ISL_1116700	Europe	Feb, 21	Portugal	2021-02-08
EPI_ISL_1116701	Europe	Feb, 21	Portugal	2021-02-08
EPI_ISL_1116702	Europe	Feb, 21	Portugal	2021-02-08
EPI_ISL_1116703	Europe	Feb, 21	Portugal	2021-02-09
EPI_ISL_1116704	Europe	Feb, 21	Portugal	2021-02-09
EPI_ISL_1116705	Europe	Feb, 21	Portugal	2021-02-09
EPI_ISL_1116706	Europe	Feb, 21	Portugal	2021-02-10
EPI_ISL_1116707	Europe	Feb, 21	Portugal	2021-02-10
EPI_ISL_1116708	Europe	Feb, 21	Portugal	2021-02-10
EPI_ISL_1116709	Europe	Feb, 21	Portugal	2021-02-10
EPI_ISL_1116715	Europe	Feb, 21	Portugal	2021-02-11
EPI_ISL_1116716	Europe	Feb, 21	Portugal	2021-02-11
EPI_ISL_1116717	Europe	Feb, 21	Portugal	2021-02-11
EPI_ISL_1116718	Europe	Feb, 21	Portugal	2021-02-08
EPI_ISL_1116719	Europe	Feb, 21	Portugal	2021-02-08
EPI_ISL_1116840	Europe	Feb, 21	Portugal	2021-02-14
EPI_ISL_1116841	Europe	Feb, 21	Portugal	2021-02-13
EPI_ISL_1116842	Europe	Feb, 21	Portugal	2021-02-09
EPI_ISL_1116845	Europe	Feb, 21	Portugal	2021-02-10
EPI_ISL_1116850	Europe	Feb, 21	Portugal	2021-02-11
EPI_ISL_1116851	Europe	Feb, 21	Portugal	2021-02-11
EPI_ISL_1116852	Europe	Feb, 21	Portugal	2021-02-11
EPI_ISL_1116853	Europe	Feb, 21	Portugal	2021-02-11
EPI_ISL_1116854	Europe	Feb, 21	Portugal	2021-02-12
EPI_ISL_1116855	Europe	Feb, 21	Portugal	2021-02-13
EPI_ISL_1116856	Europe	Feb, 21	Portugal	2021-02-12
EPI_ISL_1116857	Europe	Feb, 21	Portugal	2021-02-10
EPI_ISL_1116858	Europe	Feb, 21	Portugal	2021-02-11
EPI_ISL_1116859	Europe	Feb, 21	Portugal	2021-02-11
EPI_ISL_1116860	Europe	Feb, 21	Portugal	2021-02-08
EPI_ISL_1116861	Europe	Feb, 21	Portugal	2021-02-08
EPI_ISL_1116862	Europe	Feb, 21	Portugal	2021-02-08
EPI_ISL_1116863	Europe	Feb, 21	Portugal	2021-02-13
EPI_ISL_1116864	Europe	Feb, 21	Portugal	2021-02-16
EPI_ISL_1116865	Europe	Feb, 21	Portugal	2021-02-08
EPI_ISL_1116866	Europe	Feb, 21	Portugal	2021-02-09
EPI_ISL_1116867	Europe	Feb, 21	Portugal	2021-02-08
EPI_ISL_1116868	Europe	Feb, 21	Portugal	2021-02-09
EPI_ISL_1116869	Europe	Feb, 21	Portugal	2021-02-08
EPI_ISL_1116870	Europe	Feb, 21	Portugal	2021-02-14
EPI_ISL_1116871	Europe	Feb, 21	Portugal	2021-02-14
EPI_ISL_1116872	Europe	Feb, 21	Portugal	2021-02-08
EPI_ISL_1116873	Europe	Feb, 21	Portugal	2021-02-08
EPI_ISL_1116874	Europe	Feb, 21	Portugal	2021-02-08
EPI_ISL_1116875	Europe	Feb, 21	Portugal	2021-02-08
EPI_ISL_1116876	Europe	Feb, 21	Portugal	2021-02-10
EPI_ISL_1116877	Europe	Feb, 21	Portugal	2021-02-10
EPI_ISL_1116878	Europe	Feb, 21	Portugal	2021-02-10
EPI_ISL_1116879	Europe	Feb, 21	Portugal	2021-02-13
EPI_ISL_1116880	Europe	Feb, 21	Portugal	2021-02-14
EPI_ISL_1116881	Europe	Feb, 21	Portugal	2021-02-14
EPI_ISL_1116882	Europe	Feb, 21	Portugal	2021-02-14
EPI_ISL_1116883	Europe	Feb, 21	Portugal	2021-02-10
EPI_ISL_1116884	Europe	Feb, 21	Portugal	2021-02-10
EPI_ISL_1116885	Europe	Feb, 21	Portugal	2021-02-13
EPI_ISL_1116886	Europe	Feb, 21	Portugal	2021-02-09
EPI_ISL_1116887	Europe	Feb, 21	Portugal	2021-02-10
EPI_ISL_1116888	Europe	Feb, 21	Portugal	2021-02-11
EPI_ISL_1116889	Europe	Feb, 21	Portugal	2021-02-11
EPI_ISL_1116890	Europe	Feb, 21	Portugal	2021-02-08
EPI_ISL_1116891	Europe	Feb, 21	Portugal	2021-02-09
EPI_ISL_1116892	Europe	Feb, 21	Portugal	2021-02-09
EPI_ISL_1116893	Europe	Feb, 21	Portugal	2021-02-01
EPI_ISL_1116894	Europe	Jan, 21	Portugal	2021-01-29
EPI_ISL_1116895	Europe	Jan, 21	Portugal	2021-01-30
EPI_ISL_1116896	Europe	Feb, 21	Portugal	2021-02-01
EPI_ISL_1116897	Europe	Feb, 21	Portugal	2021-02-09
EPI_ISL_1116898	Europe	Feb, 21	Portugal	2021-02-08
EPI_ISL_1116899	Europe	Feb, 21	Portugal	2021-02-08
EPI_ISL_1120095	Europe	Feb, 21	Switzerland	2021-02-18
EPI_ISL_1120096	Europe	Feb, 21	Switzerland	2021-02-18
EPI_ISL_1120097	Europe	Feb, 21	Switzerland	2021-02-18
EPI_ISL_1120098	Europe	Feb, 21	Switzerland	2021-02-18
EPI_ISL_1120099	Europe	Feb, 21	Switzerland	2021-02-18
EPI_ISL_1114100	North America	Feb, 21	USA	2021-02-10
EPI_ISL_1114101	North America	Feb, 21	USA	2021-02-09
EPI_ISL_1114102	North America	Feb, 21	USA	2021-02-12
EPI_ISL_1114103	North America	Feb, 21	USA	2021-02-13
EPI_ISL_1114104	North America	Feb, 21	USA	2021-02-09
EPI_ISL_1114105	North America	Feb, 21	USA	2021-02-11
EPI_ISL_1114106	North America	Feb, 21	USA	2021-02-13
EPI_ISL_1114107	North America	Feb, 21	USA	2021-02-09
EPI_ISL_1114108	North America	Feb, 21	USA	2021-02-09
EPI_ISL_1114109	North America	Feb, 21	USA	2021-02-08
EPI_ISL_1114110	North America	Feb, 21	USA	2021-02-09
EPI_ISL_1114111	North America	Feb, 21	USA	2021-02-08
EPI_ISL_1114112	North America	Feb, 21	USA	2021-02-10
EPI_ISL_1114113	North America	Feb, 21	USA	2021-02-11
EPI_ISL_1114114	North America	Feb, 21	USA	2021-02-09
EPI_ISL_1114115	North America	Feb, 21	USA	2021-02-10
EPI_ISL_1114116	North America	Feb, 21	USA	2021-02-11
EPI_ISL_1114117	North America	Feb, 21	USA	2021-02-10
EPI_ISL_1114118	North America	Feb, 21	USA	2021-02-10
EPI_ISL_1114119	North America	Feb, 21	USA	2021-02-10
EPI_ISL_1114120	North America	Feb, 21	USA	2021-02-09
EPI_ISL_1114121	North America	Feb, 21	USA	2021-02-12
EPI_ISL_1114122	North America	Feb, 21	USA	2021-02-10
EPI_ISL_1114123	North America	Feb, 21	USA	2021-02-11
EPI_ISL_1114124	North America	Feb, 21	USA	2021-02-11
EPI_ISL_1114125	North America	Feb, 21	USA	2021-02-10
EPI_ISL_1114126	North America	Feb, 21	USA	2021-02-09
EPI_ISL_1114127	North America	Feb, 21	USA	2021-02-10
EPI_ISL_1114128	North America	Feb, 21	USA	2021-02-12
EPI_ISL_1114129	North America	Feb, 21	USA	2021-02-10
EPI_ISL_1114130	North America	Feb, 21	USA	2021-02-09
EPI_ISL_1114131	North America	Feb, 21	USA	2021-02-10
EPI_ISL_1114132	North America	Feb, 21	USA	2021-02-10
EPI_ISL_1114133	North America	Feb, 21	USA	2021-02-09
EPI_ISL_1114134	North America	Feb, 21	USA	2021-02-09
EPI_ISL_1114135	North America	Feb, 21	USA	2021-02-12
EPI_ISL_1114136	North America	Feb, 21	USA	2021-02-10
EPI_ISL_1114137	North America	Feb, 21	USA	2021-02-11
EPI_ISL_1114138	North America	Feb, 21	USA	2021-02-09
EPI_ISL_1114139	North America	Feb, 21	USA	2021-02-09
EPI_ISL_1114140	North America	Feb, 21	USA	2021-02-10
EPI_ISL_1114141	North America	Feb, 21	USA	2021-02-12
EPI_ISL_1114142	North America	Feb, 21	USA	2021-02-11
EPI_ISL_1114143	North America	Feb, 21	USA	2021-02-13
EPI_ISL_1114144	North America	Feb, 21	USA	2021-02-11
EPI_ISL_1114145	North America	Feb, 21	USA	2021-02-11
EPI_ISL_1114146	North America	Feb, 21	USA	2021-02-10
EPI_ISL_1114147	North America	Feb, 21	USA	2021-02-12
EPI_ISL_1114148	North America	Feb, 21	USA	2021-02-10
EPI_ISL_1114149	North America	Feb, 21	USA	2021-02-10
EPI_ISL_1114150	North America	Feb, 21	USA	2021-02-12
EPI_ISL_1114151	Latin America	Oct, 20	Brazil	2020-10-19
EPI_ISL_1114152	North America	Oct, 20	USA	2020-10-20
EPI_ISL_1114153	North America	Oct, 20	USA	2020-10-20
EPI_ISL_1114154	North America	Oct, 20	USA	2020-10-29
EPI_ISL_1114155	North America	Oct, 20	USA	2020-10-24
EPI_ISL_1114156	North America	Oct, 20	USA	2020-10-23
EPI_ISL_1114157	North America	Oct, 20	USA	2020-10-24
EPI_ISL_1114158	North America	Oct, 20	USA	2020-10-24
EPI_ISL_1114159	North America	Oct, 20	USA	2020-10-28
EPI_ISL_1114160	North America	Oct, 20	USA	2020-10-30
EPI_ISL_1114161	North America	Oct, 20	USA	2020-10-27
EPI_ISL_1114162	North America	Oct, 20	USA	2020-10-27
EPI_ISL_1114163	North America	Oct, 20	USA	2020-10-29
EPI_ISL_1114164	North America	Nov, 20	USA	2020-11-03
EPI_ISL_1114165	North America	Oct, 20	USA	2020-10-30
EPI_ISL_1114166	North America	Oct, 20	USA	2020-10-30
EPI_ISL_1114167	North America	Oct, 20	USA	2020-10-30
EPI_ISL_1114168	North America	Oct, 20	USA	2020-10-30
EPI_ISL_1114169	North America	Oct, 20	USA	2020-10-30
EPI_ISL_1114177	North America	Nov, 20	USA	2020-11-06
EPI_ISL_1115400	Europe	Feb, 21	United Kingdom	2021-02-22
EPI_ISL_1115401	Europe	Feb, 21	United Kingdom	2021-02-21
EPI_ISL_1115402	Europe	Feb, 21	United Kingdom	2021-02-22
EPI_ISL_1115403	Europe	Feb, 21	United Kingdom	2021-02-20
EPI_ISL_1115404	Europe	Feb, 21	United Kingdom	2021-02-22
EPI_ISL_1115405	Europe	Feb, 21	United Kingdom	2021-02-20
EPI_ISL_1115406	Europe	Feb, 21	United Kingdom	2021-02-22
EPI_ISL_1115407	Europe	Feb, 21	United Kingdom	2021-02-21
EPI_ISL_1115408	Europe	Feb, 21	United Kingdom	2021-02-22
EPI_ISL_1115409	Europe	Feb, 21	United Kingdom	2021-02-22
EPI_ISL_1115410	Europe	Feb, 21	United Kingdom	2021-02-20
EPI_ISL_1115411	Europe	Feb, 21	United Kingdom	2021-02-22
EPI_ISL_1115412	Europe	Feb, 21	United Kingdom	2021-02-21
EPI_ISL_1115413	Europe	Feb, 21	United Kingdom	2021-02-21
EPI_ISL_1115414	Europe	Feb, 21	United Kingdom	2021-02-21
EPI_ISL_1115415	Europe	Feb, 21	United Kingdom	2021-02-21
EPI_ISL_1115416	Europe	Feb, 21	United Kingdom	2021-02-21
EPI_ISL_1115417	Europe	Feb, 21	United Kingdom	2021-02-21
EPI_ISL_1115418	Europe	Feb, 21	United Kingdom	2021-02-20
EPI_ISL_1115419	Europe	Feb, 21	United Kingdom	2021-02-20
EPI_ISL_1115420	Europe	Feb, 21	United Kingdom	2021-02-20
EPI_ISL_1115421	Europe	Feb, 21	United Kingdom	2021-02-21
EPI_ISL_1115422	Europe	Feb, 21	United Kingdom	2021-02-20
EPI_ISL_1115423	Europe	Feb, 21	United Kingdom	2021-02-22
EPI_ISL_1115424	Europe	Feb, 21	United Kingdom	2021-02-21
EPI_ISL_1115425	Europe	Feb, 21	United Kingdom	2021-02-22
EPI_ISL_1115426	Europe	Feb, 21	United Kingdom	2021-02-20
EPI_ISL_1115427	Europe	Feb, 21	United Kingdom	2021-02-20
EPI_ISL_1115428	Europe	Feb, 21	United Kingdom	2021-02-21
EPI_ISL_1115429	Europe	Feb, 21	United Kingdom	2021-02-21
EPI_ISL_1115430	Europe	Feb, 21	United Kingdom	2021-02-22
EPI_ISL_1115431	Europe	Feb, 21	United Kingdom	2021-02-20
EPI_ISL_1115432	Europe	Feb, 21	United Kingdom	2021-02-21
EPI_ISL_1115433	Europe	Feb, 21	United Kingdom	2021-02-20
EPI_ISL_1115434	Europe	Feb, 21	United Kingdom	2021-02-20
EPI_ISL_1115435	Europe	Feb, 21	United Kingdom	2021-02-20
EPI_ISL_1115436	Europe	Feb, 21	United Kingdom	2021-02-20
EPI_ISL_1115437	Europe	Feb, 21	United Kingdom	2021-02-20
EPI_ISL_1115438	Europe	Feb, 21	United Kingdom	2021-02-22
EPI_ISL_1115439	Europe	Feb, 21	United Kingdom	2021-02-21
EPI_ISL_1115440	Europe	Feb, 21	United Kingdom	2021-02-22
EPI_ISL_1115441	Europe	Feb, 21	United Kingdom	2021-02-20
EPI_ISL_1115442	Europe	Feb, 21	United Kingdom	2021-02-22
EPI_ISL_1115443	Europe	Feb, 21	United Kingdom	2021-02-22
EPI_ISL_1115444	Europe	Feb, 21	United Kingdom	2021-02-21
EPI_ISL_1115445	Europe	Feb, 21	United Kingdom	2021-02-22
EPI_ISL_1115446	Europe	Feb, 21	United Kingdom	2021-02-22
EPI_ISL_1115447	Europe	Feb, 21	United Kingdom	2021-02-21
EPI_ISL_1115448	Europe	Feb, 21	United Kingdom	2021-02-20
EPI_ISL_1115449	Europe	Feb, 21	United Kingdom	2021-02-21
EPI_ISL_1115450	Europe	Feb, 21	United Kingdom	2021-02-22
EPI_ISL_1115451	Europe	Feb, 21	United Kingdom	2021-02-21
EPI_ISL_1115452	Europe	Feb, 21	United Kingdom	2021-02-21
EPI_ISL_1115453	Europe	Feb, 21	United Kingdom	2021-02-22
EPI_ISL_1115454	Europe	Feb, 21	United Kingdom	2021-02-21
EPI_ISL_1115455	Europe	Feb, 21	United Kingdom	2021-02-22
EPI_ISL_1115456	Europe	Feb, 21	United Kingdom	2021-02-22
EPI_ISL_1115457	Europe	Feb, 21	United Kingdom	2021-02-20
EPI_ISL_1115458	Europe	Feb, 21	United Kingdom	2021-02-21
EPI_ISL_1115459	Europe	Feb, 21	United Kingdom	2021-02-20
EPI_ISL_1115460	Europe	Feb, 21	United Kingdom	2021-02-22
EPI_ISL_1115461	Europe	Feb, 21	United Kingdom	2021-02-20
EPI_ISL_1115462	Europe	Feb, 21	United Kingdom	2021-02-21
EPI_ISL_1115463	Europe	Feb, 21	United Kingdom	2021-02-21
EPI_ISL_1115464	Europe	Feb, 21	United Kingdom	2021-02-22
EPI_ISL_1115465	Europe	Feb, 21	United Kingdom	2021-02-21
EPI_ISL_1115466	Europe	Feb, 21	United Kingdom	2021-02-22
EPI_ISL_1115467	Europe	Feb, 21	United Kingdom	2021-02-21
EPI_ISL_1115468	Europe	Feb, 21	United Kingdom	2021-02-20
EPI_ISL_1115469	Europe	Feb, 21	United Kingdom	2021-02-19
EPI_ISL_1115470	Europe	Feb, 21	United Kingdom	2021-02-22
EPI_ISL_1115471	Europe	Feb, 21	United Kingdom	2021-02-21
EPI_ISL_1115472	Europe	Feb, 21	United Kingdom	2021-02-21
EPI_ISL_1115473	Europe	Feb, 21	United Kingdom	2021-02-20
EPI_ISL_1115474	Europe	Feb, 21	United Kingdom	2021-02-22
EPI_ISL_1115475	Europe	Feb, 21	United Kingdom	2021-02-20
EPI_ISL_1115476	Europe	Feb, 21	United Kingdom	2021-02-22
EPI_ISL_1115477	Europe	Feb, 21	United Kingdom	2021-02-21
EPI_ISL_1115478	Europe	Feb, 21	United Kingdom	2021-02-20
EPI_ISL_1115479	Europe	Feb, 21	United Kingdom	2021-02-22
EPI_ISL_1115480	Europe	Feb, 21	United Kingdom	2021-02-20
EPI_ISL_1115481	Europe	Feb, 21	United Kingdom	2021-02-21
EPI_ISL_1115482	Europe	Feb, 21	United Kingdom	2021-02-21
EPI_ISL_1115483	Europe	Feb, 21	United Kingdom	2021-02-20
EPI_ISL_1115484	Europe	Feb, 21	United Kingdom	2021-02-22
EPI_ISL_1115485	Europe	Feb, 21	United Kingdom	2021-02-21
EPI_ISL_1115486	Europe	Feb, 21	United Kingdom	2021-02-22
EPI_ISL_1115487	Europe	Feb, 21	United Kingdom	2021-02-22
EPI_ISL_1115488	Europe	Feb, 21	United Kingdom	2021-02-21
EPI_ISL_1115489	Europe	Feb, 21	United Kingdom	2021-02-21
EPI_ISL_1115490	Europe	Feb, 21	United Kingdom	2021-02-21
EPI_ISL_1115491	Europe	Feb, 21	United Kingdom	2021-02-22
EPI_ISL_1115492	Europe	Feb, 21	United Kingdom	2021-02-21
EPI_ISL_1115493	Europe	Feb, 21	United Kingdom	2021-02-21
EPI_ISL_1115494	Europe	Feb, 21	United Kingdom	2021-02-20
EPI_ISL_1115495	Europe	Feb, 21	United Kingdom	2021-02-21
EPI_ISL_1115496	Europe	Feb, 21	United Kingdom	2021-02-22
EPI_ISL_1115497	Europe	Feb, 21	United Kingdom	2021-02-22
EPI_ISL_1115498	Europe	Feb, 21	United Kingdom	2021-02-22
EPI_ISL_1115499	Europe	Feb, 21	United Kingdom	2021-02-22
EPI_ISL_1116710	Europe	Feb, 21	Portugal	2021-02-10
EPI_ISL_1116711	Europe	Feb, 21	Portugal	2021-02-10
EPI_ISL_1116712	Europe	Feb, 21	Portugal	2021-02-11
EPI_ISL_1116713	Europe	Feb, 21	Portugal	2021-02-11
EPI_ISL_1116714	Europe	Feb, 21	Portugal	2021-02-11
EPI_ISL_1116720	Europe	Feb, 21	Portugal	2021-02-09
EPI_ISL_1116721	Europe	Feb, 21	Portugal	2021-02-09
EPI_ISL_1116722	Europe	Feb, 21	Portugal	2021-02-09
EPI_ISL_1116723	Europe	Feb, 21	Portugal	2021-02-09
EPI_ISL_1116724	Europe	Feb, 21	Portugal	2021-02-11
EPI_ISL_1116725	Europe	Feb, 21	Portugal	2021-02-11
EPI_ISL_1116726	Europe	Feb, 21	Portugal	2021-02-12
EPI_ISL_1116727	Europe	Feb, 21	Portugal	2021-02-09
EPI_ISL_1116728	Europe	Feb, 21	Portugal	2021-02-09
EPI_ISL_1116729	Europe	Feb, 21	Portugal	2021-02-09
EPI_ISL_1116730	Europe	Feb, 21	Portugal	2021-02-09
EPI_ISL_1116731	Europe	Feb, 21	Portugal	2021-02-10
EPI_ISL_1116732	Europe	Feb, 21	Portugal	2021-02-10
EPI_ISL_1116733	Europe	Feb, 21	Portugal	2021-02-11
EPI_ISL_1116734	Europe	Feb, 21	Portugal	2021-02-11
EPI_ISL_1116735	Europe	Feb, 21	Portugal	2021-02-11
EPI_ISL_1116736	Europe	Feb, 21	Portugal	2021-02-10
EPI_ISL_1116737	Europe	Feb, 21	Portugal	2021-02-10
EPI_ISL_1116738	Europe	Feb, 21	Portugal	2021-02-08
EPI_ISL_1116739	Europe	Feb, 21	Portugal	2021-02-10
EPI_ISL_1116740	Europe	Feb, 21	Portugal	2021-02-12
EPI_ISL_1116741	Europe	Feb, 21	Portugal	2021-02-08
EPI_ISL_1116742	Europe	Feb, 21	Portugal	2021-02-08
EPI_ISL_1116743	Europe	Feb, 21	Portugal	2021-02-08
EPI_ISL_1116744	Europe	Feb, 21	Portugal	2021-02-09
EPI_ISL_1116745	Europe	Feb, 21	Portugal	2021-02-10
EPI_ISL_1116746	Europe	Feb, 21	Portugal	2021-02-10
EPI_ISL_1116747	Europe	Feb, 21	Portugal	2021-02-13
EPI_ISL_1116748	Europe	Feb, 21	Portugal	2021-02-09
EPI_ISL_1116749	Europe	Feb, 21	Portugal	2021-02-12
EPI_ISL_1116750	Europe	Feb, 21	Portugal	2021-02-08
EPI_ISL_1116751	Europe	Feb, 21	Portugal	2021-02-12
EPI_ISL_1116752	Europe	Feb, 21	Portugal	2021-02-12
EPI_ISL_1116753	Europe	Feb, 21	Portugal	2021-02-13
EPI_ISL_1116754	Europe	Feb, 21	Portugal	2021-02-13
EPI_ISL_1116755	Europe	Feb, 21	Portugal	2021-02-15
EPI_ISL_1116756	Europe	Feb, 21	Portugal	2021-02-08
EPI_ISL_1116757	Europe	Feb, 21	Portugal	2021-02-09
EPI_ISL_1116758	Asia	Jan, 21	Jordan	2021-01-27
EPI_ISL_1116759	Europe	Feb, 21	Portugal	2021-02-09
EPI_ISL_1116760	Europe	Feb, 21	Portugal	2021-02-11
EPI_ISL_1116761	Europe	Feb, 21	Portugal	2021-02-10
EPI_ISL_1116762	Europe	Feb, 21	Portugal	2021-02-11
EPI_ISL_1116763	Europe	Feb, 21	Portugal	2021-02-11
EPI_ISL_1116764	Europe	Feb, 21	Portugal	2021-02-15
EPI_ISL_1116765	Europe	Feb, 21	Portugal	2021-02-15
EPI_ISL_1116766	Europe	Feb, 21	Portugal	2021-02-11
EPI_ISL_1116767	Europe	Feb, 21	Portugal	2021-02-13
EPI_ISL_1116768	Europe	Feb, 21	Portugal	2021-02-11
EPI_ISL_1116769	Europe	Feb, 21	Portugal	2021-02-13
EPI_ISL_1116770	Europe	Feb, 21	Portugal	2021-02-10
EPI_ISL_1116771	Europe	Feb, 21	Portugal	2021-02-10
EPI_ISL_1116772	Europe	Feb, 21	Portugal	2021-02-13
EPI_ISL_1116773	Europe	Feb, 21	Portugal	2021-02-12
EPI_ISL_1116774	Europe	Feb, 21	Portugal	2021-02-10
EPI_ISL_1116775	Europe	Feb, 21	Portugal	2021-02-10
EPI_ISL_1116776	Europe	Feb, 21	Portugal	2021-02-07
EPI_ISL_1116777	Europe	Feb, 21	Portugal	2021-02-12
EPI_ISL_1116778	Europe	Feb, 21	Portugal	2021-02-12
EPI_ISL_1116779	Europe	Feb, 21	Portugal	2021-02-13
EPI_ISL_1116780	Europe	Feb, 21	Portugal	2021-02-07
EPI_ISL_1116781	Europe	Feb, 21	Portugal	2021-02-07
EPI_ISL_1116782	Europe	Feb, 21	Portugal	2021-02-07
EPI_ISL_1116783	Europe	Feb, 21	Portugal	2021-02-11
EPI_ISL_1116784	Europe	Feb, 21	Portugal	2021-02-07
EPI_ISL_1116785	Europe	Feb, 21	Portugal	2021-02-07
EPI_ISL_1116786	Europe	Feb, 21	Portugal	2021-02-08
EPI_ISL_1116787	Europe	Feb, 21	Portugal	2021-02-08
EPI_ISL_1116788	Europe	Feb, 21	Portugal	2021-02-11
EPI_ISL_1116789	Europe	Feb, 21	Portugal	2021-02-07
EPI_ISL_1116790	Europe	Feb, 21	Portugal	2021-02-08
EPI_ISL_1116791	Europe	Feb, 21	Portugal	2021-02-13
EPI_ISL_1116792	Europe	Feb, 21	Portugal	2021-02-10
EPI_ISL_1116793	Europe	Feb, 21	Portugal	2021-02-11
EPI_ISL_1116794	Europe	Feb, 21	Portugal	2021-02-09
EPI_ISL_1116795	Europe	Feb, 21	Portugal	2021-02-09
EPI_ISL_1116796	Europe	Feb, 21	Portugal	2021-02-07
EPI_ISL_1116797	Europe	Feb, 21	Portugal	2021-02-13
EPI_ISL_1116798	Europe	Feb, 21	Portugal	2021-02-08
EPI_ISL_1116799	Europe	Feb, 21	Portugal	2021-02-08
EPI_ISL_1114000	North America	Feb, 21	USA	2021-02-09
EPI_ISL_1114001	North America	Feb, 21	USA	2021-02-10
EPI_ISL_1114002	North America	Feb, 21	USA	2021-02-10
EPI_ISL_1114003	North America	Feb, 21	USA	2021-02-10
EPI_ISL_1114004	North America	Feb, 21	USA	2021-02-13
EPI_ISL_1114005	North America	Feb, 21	USA	2021-02-11
EPI_ISL_1114006	North America	Feb, 21	USA	2021-02-11
EPI_ISL_1114007	North America	Feb, 21	USA	2021-02-13
EPI_ISL_1114008	North America	Feb, 21	USA	2021-02-12
EPI_ISL_1114009	North America	Feb, 21	USA	2021-02-12
EPI_ISL_1114016	North America	Feb, 21	USA	2021-02-13
EPI_ISL_1114017	North America	Feb, 21	USA	2021-02-11
EPI_ISL_1114018	North America	Feb, 21	USA	2021-02-10
EPI_ISL_1114170	North America	Oct, 20	USA	2020-10-31
EPI_ISL_1114171	North America	Oct, 20	USA	2020-10-31
EPI_ISL_1114172	North America	Nov, 20	USA	2020-11-01
EPI_ISL_1114173	North America	Nov, 20	USA	2020-11-02
EPI_ISL_1114174	North America	Nov, 20	USA	2020-11-05
EPI_ISL_1114175	North America	Nov, 20	USA	2020-11-05
EPI_ISL_1114176	North America	Nov, 20	USA	2020-11-06
EPI_ISL_1114178	North America	Nov, 20	USA	2020-11-06
EPI_ISL_1114179	North America	Nov, 20	USA	2020-11-06
EPI_ISL_1114180	North America	Nov, 20	USA	2020-11-06
EPI_ISL_1114181	North America	Nov, 20	USA	2020-11-08
EPI_ISL_1114182	North America	Nov, 20	USA	2020-11-05
EPI_ISL_1114183	North America	Nov, 20	USA	2020-11-08
EPI_ISL_1114184	North America	Nov, 20	USA	2020-11-08
EPI_ISL_1114185	North America	Nov, 20	USA	2020-11-08
EPI_ISL_1114186	North America	Nov, 20	USA	2020-11-08
EPI_ISL_1114187	North America	Nov, 20	USA	2020-11-08
EPI_ISL_1114188	North America	Nov, 20	USA	2020-11-08
EPI_ISL_1114189	North America	Nov, 20	USA	2020-11-08
EPI_ISL_1114190	North America	Nov, 20	USA	2020-11-06
EPI_ISL_1114191	North America	Nov, 20	USA	2020-11-09
EPI_ISL_1114192	North America	Nov, 20	USA	2020-11-09
EPI_ISL_1114193	North America	Nov, 20	USA	2020-11-09
EPI_ISL_1114194	North America	Nov, 20	USA	2020-11-09
EPI_ISL_1114195	North America	Nov, 20	USA	2020-11-09
EPI_ISL_1114196	North America	Nov, 20	USA	2020-11-10
EPI_ISL_1114197	North America	Nov, 20	USA	2020-11-10
EPI_ISL_1114198	North America	Nov, 20	USA	2020-11-09
EPI_ISL_1114199	North America	Nov, 20	USA	2020-11-09
EPI_ISL_1115300	Europe	Feb, 21	United Kingdom	2021-02-22
EPI_ISL_1115301	Europe	Feb, 21	United Kingdom	2021-02-21
EPI_ISL_1115302	Europe	Feb, 21	United Kingdom	2021-02-21
EPI_ISL_1115303	Europe	Feb, 21	United Kingdom	2021-02-22
EPI_ISL_1115304	Europe	Feb, 21	United Kingdom	2021-02-21
EPI_ISL_1115305	Europe	Feb, 21	United Kingdom	2021-02-22
EPI_ISL_1115306	Europe	Feb, 21	United Kingdom	2021-02-21
EPI_ISL_1115307	Europe	Feb, 21	United Kingdom	2021-02-21
EPI_ISL_1115308	Europe	Feb, 21	United Kingdom	2021-02-22
EPI_ISL_1115309	Europe	Feb, 21	United Kingdom	2021-02-22
EPI_ISL_1115310	Europe	Feb, 21	United Kingdom	2021-02-22
EPI_ISL_1115311	Europe	Feb, 21	United Kingdom	2021-02-21
EPI_ISL_1115312	Europe	Feb, 21	United Kingdom	2021-02-22
EPI_ISL_1115313	Europe	Feb, 21	United Kingdom	2021-02-22
EPI_ISL_1115314	Europe	Feb, 21	United Kingdom	2021-02-22
EPI_ISL_1115315	Europe	Feb, 21	United Kingdom	2021-02-21
EPI_ISL_1115316	Europe	Feb, 21	United Kingdom	2021-02-22
EPI_ISL_1115317	Europe	Feb, 21	United Kingdom	2021-02-22
EPI_ISL_1115318	Europe	Feb, 21	United Kingdom	2021-02-21
EPI_ISL_1115319	Europe	Feb, 21	United Kingdom	2021-02-21
EPI_ISL_1115320	Europe	Feb, 21	United Kingdom	2021-02-22
EPI_ISL_1115321	Europe	Feb, 21	United Kingdom	2021-02-21
EPI_ISL_1115322	Europe	Feb, 21	United Kingdom	2021-02-22
EPI_ISL_1115323	Europe	Feb, 21	United Kingdom	2021-02-22
EPI_ISL_1115324	Europe	Feb, 21	United Kingdom	2021-02-21
EPI_ISL_1115325	Europe	Feb, 21	United Kingdom	2021-02-21
EPI_ISL_1115326	Europe	Feb, 21	United Kingdom	2021-02-21
EPI_ISL_1115327	Europe	Feb, 21	United Kingdom	2021-02-22
EPI_ISL_1115328	Europe	Feb, 21	United Kingdom	2021-02-22
EPI_ISL_1115329	Europe	Feb, 21	United Kingdom	2021-02-22
EPI_ISL_1115330	Europe	Feb, 21	United Kingdom	2021-02-21
EPI_ISL_1115331	Europe	Feb, 21	United Kingdom	2021-02-22
EPI_ISL_1115332	Europe	Feb, 21	United Kingdom	2021-02-21
EPI_ISL_1115333	Europe	Feb, 21	United Kingdom	2021-02-21
EPI_ISL_1115334	Europe	Feb, 21	United Kingdom	2021-02-22
EPI_ISL_1115335	Europe	Feb, 21	United Kingdom	2021-02-22
EPI_ISL_1115336	Europe	Feb, 21	United Kingdom	2021-02-22
EPI_ISL_1115337	Europe	Feb, 21	United Kingdom	2021-02-21
EPI_ISL_1115338	Europe	Feb, 21	United Kingdom	2021-02-22
EPI_ISL_1115339	Europe	Feb, 21	United Kingdom	2021-02-22
EPI_ISL_1115347	Europe	Feb, 21	United Kingdom	2021-02-22
EPI_ISL_1115348	Europe	Feb, 21	United Kingdom	2021-02-22
EPI_ISL_1116600	Europe	Feb, 21	Portugal	2021-02-07
EPI_ISL_1116601	Europe	Feb, 21	Portugal	2021-02-07
EPI_ISL_1116602	Europe	Feb, 21	Portugal	2021-02-10
EPI_ISL_1116603	Europe	Feb, 21	Portugal	2021-02-09
EPI_ISL_1116604	Europe	Feb, 21	Portugal	2021-02-10
EPI_ISL_1116605	Europe	Feb, 21	Portugal	2021-02-09
EPI_ISL_1116606	Europe	Feb, 21	Portugal	2021-02-10
EPI_ISL_1116607	Europe	Feb, 21	Portugal	2021-02-12
EPI_ISL_1116608	Europe	Feb, 21	Portugal	2021-02-08
EPI_ISL_1116609	Europe	Feb, 21	Portugal	2021-02-12
EPI_ISL_1116610	Europe	Feb, 21	Portugal	2021-02-08
EPI_ISL_1116611	Europe	Feb, 21	Portugal	2021-02-12
EPI_ISL_1116612	Europe	Feb, 21	Portugal	2021-02-08
EPI_ISL_1116613	Europe	Feb, 21	Portugal	2021-02-05
EPI_ISL_1116614	Europe	Feb, 21	Portugal	2021-02-09
EPI_ISL_1116615	Europe	Feb, 21	Portugal	2021-02-14
EPI_ISL_1116616	Europe	Feb, 21	Portugal	2021-02-10
EPI_ISL_1116617	Europe	Feb, 21	Portugal	2021-02-12
EPI_ISL_1116618	Europe	Feb, 21	Portugal	2021-02-09
EPI_ISL_1116619	Europe	Feb, 21	Portugal	2021-02-08
EPI_ISL_1116620	Europe	Feb, 21	Portugal	2021-02-08
EPI_ISL_1116621	Europe	Feb, 21	Portugal	2021-02-11
EPI_ISL_1116622	Europe	Feb, 21	Portugal	2021-02-13
EPI_ISL_1116623	Europe	Feb, 21	Portugal	2021-02-12
EPI_ISL_1116624	Europe	Feb, 21	Portugal	2021-02-10
EPI_ISL_1116625	Europe	Feb, 21	Portugal	2021-02-08
EPI_ISL_1116626	Europe	Feb, 21	Portugal	2021-02-09
EPI_ISL_1116627	Europe	Feb, 21	Portugal	2021-02-09
EPI_ISL_1116628	Europe	Feb, 21	Portugal	2021-02-13
EPI_ISL_1116629	Europe	Feb, 21	Portugal	2021-02-10
EPI_ISL_1116630	Europe	Feb, 21	Portugal	2021-02-11
EPI_ISL_1116631	Europe	Feb, 21	Portugal	2021-02-12
EPI_ISL_1116632	Europe	Feb, 21	Portugal	2021-02-08
EPI_ISL_1116633	Europe	Feb, 21	Portugal	2021-02-09
EPI_ISL_1116634	Europe	Feb, 21	Portugal	2021-02-14
EPI_ISL_1116635	Europe	Feb, 21	Portugal	2021-02-11
EPI_ISL_1116636	Europe	Feb, 21	Portugal	2021-02-10
EPI_ISL_1116637	Europe	Feb, 21	Portugal	2021-02-07
EPI_ISL_1116638	Europe	Feb, 21	Portugal	2021-02-12
EPI_ISL_1116639	Europe	Feb, 21	Portugal	2021-02-10
EPI_ISL_1116640	Europe	Feb, 21	Portugal	2021-02-09
EPI_ISL_1116641	Europe	Feb, 21	Portugal	2021-02-11
EPI_ISL_1116642	Europe	Feb, 21	Portugal	2021-02-09
EPI_ISL_1116643	Europe	Feb, 21	Portugal	2021-02-08
EPI_ISL_1116644	Europe	Feb, 21	Portugal	2021-02-08
EPI_ISL_1116645	Europe	Feb, 21	Portugal	2021-02-08
EPI_ISL_1116646	Europe	Feb, 21	Portugal	2021-02-08
EPI_ISL_1116647	Europe	Feb, 21	Portugal	2021-02-09
EPI_ISL_1116648	Europe	Feb, 21	Portugal	2021-02-09
EPI_ISL_1116649	Europe	Feb, 21	Portugal	2021-02-10
EPI_ISL_1116650	Europe	Feb, 21	Portugal	2021-02-11
EPI_ISL_1116651	Europe	Feb, 21	Portugal	2021-02-12
EPI_ISL_1116652	Europe	Feb, 21	Portugal	2021-02-10
EPI_ISL_1116653	Europe	Feb, 21	Portugal	2021-02-10
EPI_ISL_1116654	Europe	Feb, 21	Portugal	2021-02-08
EPI_ISL_1116655	Europe	Feb, 21	Portugal	2021-02-09
EPI_ISL_1116656	Europe	Feb, 21	Portugal	2021-02-09
EPI_ISL_1116657	Europe	Feb, 21	Portugal	2021-02-09
EPI_ISL_1116658	Europe	Feb, 21	Portugal	2021-02-09
EPI_ISL_1116659	Europe	Feb, 21	Portugal	2021-02-10
EPI_ISL_1116660	Europe	Feb, 21	Portugal	2021-02-09
EPI_ISL_1116661	Europe	Feb, 21	Portugal	2021-02-03
EPI_ISL_1116662	Europe	Feb, 21	Portugal	2021-02-08
EPI_ISL_1116663	Europe	Feb, 21	Portugal	2021-02-09
EPI_ISL_1116664	Europe	Feb, 21	Portugal	2021-02-09
EPI_ISL_1116665	Europe	Feb, 21	Portugal	2021-02-13
EPI_ISL_1116666	Europe	Feb, 21	Portugal	2021-02-14
EPI_ISL_1116667	Europe	Feb, 21	Portugal	2021-02-09
EPI_ISL_1116668	Europe	Feb, 21	Portugal	2021-02-08
EPI_ISL_1116669	Europe	Feb, 21	Portugal	2021-02-11
EPI_ISL_1116678	Europe	Feb, 21	Portugal	2021-02-13
EPI_ISL_1116679	Europe	Feb, 21	Portugal	2021-02-09
EPI_ISL_1117900	Europe	Jan, 21	Austria	2021-01-29
EPI_ISL_1117901	Europe	Jan, 21	Austria	2021-01-28
EPI_ISL_1117904	Europe	Jan, 21	Austria	2021-01-28
EPI_ISL_1117906	Europe	Feb, 21	Austria	2021-02-09
EPI_ISL_1117907	Europe	Feb, 21	Austria	2021-02-12
EPI_ISL_1117909	Europe	Jan, 21	Austria	2021-01-28
EPI_ISL_1117910	Europe	Feb, 20	Austria	2020-12-23
EPI_ISL_1117914	Europe	Feb, 21	Austria	2021-02-12
EPI_ISL_1117916	Europe	Jan, 21	Austria	2021-01-14
EPI_ISL_1117919	Europe	Jan, 21	Austria	2021-01-29
EPI_ISL_1117920	Europe	Jan, 21	Austria	2021-01-26
EPI_ISL_1117921	Europe	Jan, 21	Austria	2021-01-28
EPI_ISL_1117922	Europe	Jan, 21	Austria	2021-01-27
EPI_ISL_1117923	Europe	Jan, 21	Austria	2021-01-28
EPI_ISL_1117924	Europe	Feb, 21	Austria	2021-02-05
EPI_ISL_1117925	Europe	Feb, 21	Austria	2021-02-05
EPI_ISL_1117926	Europe	Feb, 21	Austria	2021-02-04
EPI_ISL_1117927	Europe	Feb, 21	Austria	2021-02-12
EPI_ISL_1117928	Europe	Jan, 21	Austria	2021-01-30
EPI_ISL_1117929	Europe	Jan, 21	Austria	2021-01-27
EPI_ISL_1117930	Europe	Jan, 21	Austria	2021-01-29
EPI_ISL_1117931	Europe	Jan, 21	Austria	2021-01-29
EPI_ISL_1117932	Europe	Jan, 21	Austria	2021-01-25
EPI_ISL_1117933	Europe	Jan, 21	Austria	2021-01-26
EPI_ISL_1117934	Europe	Jan, 21	Austria	2021-01-26
EPI_ISL_1117935	Europe	Jan, 21	Austria	2021-01-26
EPI_ISL_1117936	Europe	Jan, 21	Austria	2021-01-27
EPI_ISL_1117937	Europe	Jan, 21	Austria	2021-01-14
EPI_ISL_1117938	Europe	Jan, 21	Austria	2021-01-14
EPI_ISL_1117939	Europe	Jan, 21	Austria	2021-01-14
EPI_ISL_1117940	Europe	Jan, 21	Austria	2021-01-14
EPI_ISL_1117941	Europe	Jan, 21	Austria	2021-01-14
EPI_ISL_1117942	Europe	Jan, 21	Austria	2021-01-14
EPI_ISL_1117943	Europe	Jan, 21	Austria	2021-01-14
EPI_ISL_1117944	Europe	Jan, 21	Austria	2021-01-14
EPI_ISL_1117945	Europe	Jan, 21	Austria	2021-01-14
EPI_ISL_1117946	Europe	Jan, 21	Austria	2021-01-14
EPI_ISL_1117947	Europe	Jan, 21	Austria	2021-01-14
EPI_ISL_1117948	Europe	Jan, 21	Austria	2021-01-14
EPI_ISL_1117949	Europe	Feb, 21	Austria	2021-02-04
EPI_ISL_1117950	Europe	Feb, 21	Austria	2021-02-05
EPI_ISL_1117951	Europe	Jan, 21	Austria	2021-01-29
EPI_ISL_1117952	Europe	Jan, 21	Austria	2021-01-16
EPI_ISL_1117953	Europe	Jan, 21	Austria	2021-01-13
EPI_ISL_1117954	Europe	Jan, 21	Austria	2021-01-12
EPI_ISL_1117955	Europe	Jan, 21	Austria	2021-01-20
EPI_ISL_1117956	Europe	Jan, 21	Austria	2021-01-20
EPI_ISL_1117957	Europe	Jan, 21	Austria	2021-01-20
EPI_ISL_1117958	Europe	Jan, 21	Austria	2021-01-17
EPI_ISL_1117959	Europe	Jan, 21	Austria	2021-01-20
EPI_ISL_1117960	Europe	Jan, 21	Austria	2021-01-29
EPI_ISL_1117961	Europe	Jan, 21	Austria	2021-01-13
EPI_ISL_1117962	Europe	Jan, 21	Austria	2021-01-16
EPI_ISL_1117963	Europe	Jan, 21	Austria	2021-01-16
EPI_ISL_1117964	Europe	Jan, 21	Austria	2021-01-18
EPI_ISL_1117965	Europe	Jan, 21	Austria	2021-01-17
EPI_ISL_1117966	Europe	Jan, 21	Austria	2021-01-20
EPI_ISL_1117967	Europe	Jan, 21	Austria	2021-01-20
EPI_ISL_1117968	Europe	Jan, 21	Austria	2021-01-18
EPI_ISL_1117969	Europe	Jan, 21	Austria	2021-01-13
EPI_ISL_1117970	Europe	Jan, 21	Austria	2021-01-18
EPI_ISL_1117971	Europe	Jan, 21	Austria	2021-01-20
EPI_ISL_1117972	Europe	Jan, 21	Austria	2021-01-20
EPI_ISL_1117973	Europe	Jan, 21	Austria	2021-01-16
EPI_ISL_1117974	Europe	Jan, 21	Austria	2021-01-16
EPI_ISL_1117975	Europe	Jan, 21	Austria	2021-01-18
EPI_ISL_1117976	Europe	Jan, 21	Austria	2021-01-19
EPI_ISL_1117977	Europe	Jan, 21	Austria	2021-01-17
EPI_ISL_1117978	Europe	Jan, 21	Austria	2021-01-18
EPI_ISL_1117979	Europe	Jan, 21	Austria	2021-01-16
EPI_ISL_1117980	Europe	Jan, 21	Austria	2021-01-30
EPI_ISL_1117981	Europe	Jan, 21	Austria	2021-01-12
EPI_ISL_1117982	Europe	Jan, 21	Austria	2021-01-13
EPI_ISL_1117983	Europe	Jan, 21	Austria	2021-01-13
EPI_ISL_1117984	Europe	Jan, 21	Austria	2021-01-17
EPI_ISL_1117985	Europe	Jan, 21	Austria	2021-01-20
EPI_ISL_1117986	Europe	Jan, 21	Austria	2021-01-12
EPI_ISL_1117987	Europe	Jan, 21	Austria	2021-01-12
EPI_ISL_1117988	Europe	Jan, 21	Austria	2021-01-18
EPI_ISL_1117989	Europe	Jan, 21	Austria	2021-01-13
EPI_ISL_1117990	Europe	Jan, 21	Austria	2021-01-13
EPI_ISL_1117991	Europe	Jan, 21	Austria	2021-01-16
EPI_ISL_1117992	Europe	Jan, 21	Austria	2021-01-18
EPI_ISL_1117993	Europe	Jan, 21	Austria	2021-01-18
EPI_ISL_1117994	Europe	Jan, 21	Austria	2021-01-18
EPI_ISL_1117995	Europe	Jan, 21	Austria	2021-01-20
EPI_ISL_1117996	Europe	Jan, 21	Austria	2021-01-20
EPI_ISL_1117997	Europe	Jan, 21	Austria	2021-01-20
EPI_ISL_1117998	Europe	Jan, 21	Austria	2021-01-20
EPI_ISL_1117999	Europe	Jan, 21	Austria	2021-01-18
EPI_ISL_1114010	North America	Feb, 21	USA	2021-02-11
EPI_ISL_1114011	North America	Feb, 21	USA	2021-02-09
EPI_ISL_1114012	North America	Feb, 21	USA	2021-02-10
EPI_ISL_1114013	North America	Feb, 21	USA	2021-02-10
EPI_ISL_1114014	North America	Feb, 21	USA	2021-02-10
EPI_ISL_1114015	North America	Feb, 21	USA	2021-02-12
EPI_ISL_1114019	North America	Feb, 21	USA	2021-02-11
EPI_ISL_1114020	North America	Feb, 21	USA	2021-02-13
EPI_ISL_1114021	North America	Feb, 21	USA	2021-02-10
EPI_ISL_1114022	North America	Feb, 21	USA	2021-02-11
EPI_ISL_1114023	North America	Feb, 21	USA	2021-02-10
EPI_ISL_1114024	North America	Feb, 21	USA	2021-02-11
EPI_ISL_1114025	North America	Feb, 21	USA	2021-02-11
EPI_ISL_1114026	North America	Feb, 21	USA	2021-02-10
EPI_ISL_1114027	North America	Feb, 21	USA	2021-02-10
EPI_ISL_1114028	North America	Feb, 21	USA	2021-02-13
EPI_ISL_1114029	North America	Feb, 21	USA	2021-02-13
EPI_ISL_1114030	North America	Feb, 21	USA	2021-02-13
EPI_ISL_1114031	North America	Feb, 21	USA	2021-02-10
EPI_ISL_1114032	North America	Feb, 21	USA	2021-02-09
EPI_ISL_1114033	North America	Feb, 21	USA	2021-02-10
EPI_ISL_1114034	North America	Feb, 21	USA	2021-02-08
EPI_ISL_1114035	North America	Feb, 21	USA	2021-02-12
EPI_ISL_1114036	North America	Feb, 21	USA	2021-02-11
EPI_ISL_1114037	North America	Feb, 21	USA	2021-02-10
EPI_ISL_1114038	North America	Feb, 21	USA	2021-02-08
EPI_ISL_1114039	North America	Feb, 21	USA	2021-02-10
EPI_ISL_1114040	North America	Feb, 21	USA	2021-02-11
EPI_ISL_1114041	North America	Feb, 21	USA	2021-02-06
EPI_ISL_1114042	North America	Feb, 21	USA	2021-02-11
EPI_ISL_1114043	North America	Feb, 21	USA	2021-02-09
EPI_ISL_1114044	North America	Feb, 21	USA	2021-02-10
EPI_ISL_1114045	North America	Feb, 21	USA	2021-02-11
EPI_ISL_1114046	North America	Feb, 21	USA	2021-02-09
EPI_ISL_1114047	North America	Feb, 21	USA	2021-02-10
EPI_ISL_1114048	North America	Feb, 21	USA	2021-02-09
EPI_ISL_1114049	North America	Feb, 21	USA	2021-02-12
EPI_ISL_1114050	North America	Feb, 21	USA	2021-02-09
EPI_ISL_1114051	North America	Feb, 21	USA	2021-02-10
EPI_ISL_1114052	North America	Feb, 21	USA	2021-02-10
EPI_ISL_1114053	North America	Feb, 21	USA	2021-02-12
EPI_ISL_1114054	North America	Feb, 21	USA	2021-02-10
EPI_ISL_1114055	North America	Feb, 21	USA	2021-02-10
EPI_ISL_1114056	North America	Feb, 21	USA	2021-02-11
EPI_ISL_1114057	North America	Feb, 21	USA	2021-02-11
EPI_ISL_1114058	North America	Feb, 21	USA	2021-02-10
EPI_ISL_1114059	North America	Feb, 21	USA	2021-02-10
EPI_ISL_1114060	North America	Feb, 21	USA	2021-02-10
EPI_ISL_1114061	North America	Feb, 21	USA	2021-02-12
EPI_ISL_1114062	North America	Feb, 21	USA	2021-02-09
EPI_ISL_1114063	North America	Feb, 21	USA	2021-02-12
EPI_ISL_1114064	North America	Feb, 21	USA	2021-02-10
EPI_ISL_1114065	North America	Feb, 21	USA	2021-02-11
EPI_ISL_1114066	North America	Jan, 21	USA	2021-01-12
EPI_ISL_1114067	North America	Feb, 21	USA	2021-02-08
EPI_ISL_1114068	North America	Feb, 21	USA	2021-02-09
EPI_ISL_1114069	North America	Feb, 21	USA	2021-02-09
EPI_ISL_1114070	North America	Feb, 21	USA	2021-02-10
EPI_ISL_1114071	North America	Feb, 21	USA	2021-02-09
EPI_ISL_1114072	North America	Feb, 21	USA	2021-02-11
EPI_ISL_1114073	North America	Feb, 21	USA	2021-02-09
EPI_ISL_1114074	North America	Feb, 21	USA	2021-02-09
EPI_ISL_1114075	North America	Feb, 21	USA	2021-02-10
EPI_ISL_1114076	North America	Feb, 21	USA	2021-02-09
EPI_ISL_1114077	North America	Feb, 21	USA	2021-02-10
EPI_ISL_1114078	North America	Feb, 21	USA	2021-02-10
EPI_ISL_1114079	North America	Feb, 21	USA	2021-02-09
EPI_ISL_1114080	North America	Feb, 21	USA	2021-02-10
EPI_ISL_1114081	North America	Feb, 21	USA	2021-02-10
EPI_ISL_1114082	North America	Feb, 21	USA	2021-02-12
EPI_ISL_1114083	North America	Feb, 21	USA	2021-02-10
EPI_ISL_1114084	North America	Feb, 21	USA	2021-02-11
EPI_ISL_1114085	North America	Feb, 21	USA	2021-02-11
EPI_ISL_1114086	North America	Feb, 21	USA	2021-02-10
EPI_ISL_1114087	North America	Feb, 21	USA	2021-02-09
EPI_ISL_1114088	North America	Feb, 21	USA	2021-02-11
EPI_ISL_1114089	North America	Feb, 21	USA	2021-02-08
EPI_ISL_1114090	North America	Feb, 21	USA	2021-02-12
EPI_ISL_1114091	North America	Feb, 21	USA	2021-02-08
EPI_ISL_1114092	North America	Feb, 21	USA	2021-02-11
EPI_ISL_1114093	North America	Feb, 21	USA	2021-02-08
EPI_ISL_1114094	North America	Feb, 21	USA	2021-02-10
EPI_ISL_1114095	North America	Feb, 21	USA	2021-02-11
EPI_ISL_1114096	North America	Feb, 21	USA	2021-02-12
EPI_ISL_1114097	North America	Feb, 21	USA	2021-02-09
EPI_ISL_1114098	North America	Feb, 21	USA	2021-02-10
EPI_ISL_1114099	North America	Feb, 21	USA	2021-02-12
EPI_ISL_1115340	Europe	Feb, 21	United Kingdom	2021-02-22
EPI_ISL_1115341	Europe	Feb, 21	United Kingdom	2021-02-22
EPI_ISL_1115342	Europe	Feb, 21	United Kingdom	2021-02-21
EPI_ISL_1115343	Europe	Feb, 21	United Kingdom	2021-02-22
EPI_ISL_1115344	Europe	Feb, 21	United Kingdom	2021-02-22
EPI_ISL_1115345	Europe	Feb, 21	United Kingdom	2021-02-22
EPI_ISL_1115346	Europe	Feb, 21	United Kingdom	2021-02-21
EPI_ISL_1115349	Europe	Feb, 21	United Kingdom	2021-02-22
EPI_ISL_1115350	Europe	Feb, 21	United Kingdom	2021-02-22
EPI_ISL_1115351	Europe	Feb, 21	United Kingdom	2021-02-22
EPI_ISL_1115352	Europe	Feb, 21	United Kingdom	2021-02-21
EPI_ISL_1115353	Europe	Feb, 21	United Kingdom	2021-02-21
EPI_ISL_1115354	Europe	Feb, 21	United Kingdom	2021-02-21
EPI_ISL_1115355	Europe	Feb, 21	United Kingdom	2021-02-21
EPI_ISL_1115356	Europe	Feb, 21	United Kingdom	2021-02-21
EPI_ISL_1115357	Europe	Feb, 21	United Kingdom	2021-02-22
EPI_ISL_1115358	Europe	Feb, 21	United Kingdom	2021-02-22
EPI_ISL_1115359	Europe	Feb, 21	United Kingdom	2021-02-22
EPI_ISL_1115360	Europe	Feb, 21	United Kingdom	2021-02-22
EPI_ISL_1115361	Europe	Feb, 21	United Kingdom	2021-02-22
EPI_ISL_1115362	Europe	Feb, 21	United Kingdom	2021-02-22
EPI_ISL_1115363	Europe	Feb, 21	United Kingdom	2021-02-21
EPI_ISL_1115364	Europe	Feb, 21	United Kingdom	2021-02-21
EPI_ISL_1115365	Europe	Feb, 21	United Kingdom	2021-02-22
EPI_ISL_1115366	Europe	Feb, 21	United Kingdom	2021-02-22
EPI_ISL_1115367	Europe	Feb, 21	United Kingdom	2021-02-22
EPI_ISL_1115368	Europe	Feb, 21	United Kingdom	2021-02-21
EPI_ISL_1115369	Europe	Feb, 21	United Kingdom	2021-02-21
EPI_ISL_1115370	Europe	Feb, 21	United Kingdom	2021-02-22
EPI_ISL_1115371	Europe	Feb, 21	United Kingdom	2021-02-22
EPI_ISL_1115372	Europe	Feb, 21	United Kingdom	2021-02-22
EPI_ISL_1115373	Europe	Feb, 21	United Kingdom	2021-02-22
EPI_ISL_1115374	Europe	Feb, 21	United Kingdom	2021-02-21
EPI_ISL_1115375	Europe	Feb, 21	United Kingdom	2021-02-21
EPI_ISL_1115376	Europe	Feb, 21	United Kingdom	2021-02-21
EPI_ISL_1115377	Europe	Feb, 21	United Kingdom	2021-02-22
EPI_ISL_1115378	Europe	Feb, 21	United Kingdom	2021-02-22
EPI_ISL_1115379	Europe	Feb, 21	United Kingdom	2021-02-21
EPI_ISL_1115380	Europe	Feb, 21	United Kingdom	2021-02-21
EPI_ISL_1115381	Europe	Feb, 21	United Kingdom	2021-02-22
EPI_ISL_1115382	Europe	Feb, 21	United Kingdom	2021-02-22
EPI_ISL_1115383	Europe	Feb, 21	United Kingdom	2021-02-22
EPI_ISL_1115384	Europe	Feb, 21	United Kingdom	2021-02-21
EPI_ISL_1115385	Europe	Feb, 21	United Kingdom	2021-02-21
EPI_ISL_1115386	Europe	Feb, 21	United Kingdom	2021-02-21
EPI_ISL_1115387	Europe	Feb, 21	United Kingdom	2021-02-22
EPI_ISL_1115388	Europe	Feb, 21	United Kingdom	2021-02-22
EPI_ISL_1115389	Europe	Feb, 21	United Kingdom	2021-02-21
EPI_ISL_1115390	Europe	Feb, 21	United Kingdom	2021-02-22
EPI_ISL_1115391	Europe	Feb, 21	United Kingdom	2021-02-22
EPI_ISL_1115392	Europe	Feb, 21	United Kingdom	2021-02-22
EPI_ISL_1115393	Europe	Feb, 21	United Kingdom	2021-02-21
EPI_ISL_1115394	Europe	Feb, 21	United Kingdom	2021-02-21
EPI_ISL_1115395	Europe	Feb, 21	United Kingdom	2021-02-21
EPI_ISL_1115396	Europe	Feb, 21	United Kingdom	2021-02-21
EPI_ISL_1115397	Europe	Feb, 21	United Kingdom	2021-02-22
EPI_ISL_1115398	Europe	Feb, 21	United Kingdom	2021-02-22
EPI_ISL_1115399	Europe	Feb, 21	United Kingdom	2021-02-21
EPI_ISL_1116506	North America	Feb, 21	USA	2021-02-18
EPI_ISL_1116507	North America	Feb, 21	USA	2021-02-14
EPI_ISL_1116508	North America	Feb, 21	USA	2021-02-14
EPI_ISL_1116509	North America	Feb, 21	USA	2021-02-11
EPI_ISL_1116670	Europe	Feb, 21	Portugal	2021-02-08
EPI_ISL_1116671	Europe	Feb, 21	Portugal	2021-02-09
EPI_ISL_1116672	Europe	Feb, 21	Portugal	2021-02-08
EPI_ISL_1116673	Europe	Feb, 21	Portugal	2021-02-10
EPI_ISL_1116674	Europe	Feb, 21	Portugal	2021-02-10
EPI_ISL_1116675	Europe	Feb, 21	Portugal	2021-02-11
EPI_ISL_1116676	Europe	Feb, 21	Portugal	2021-02-11
EPI_ISL_1116677	Europe	Feb, 21	Portugal	2021-02-11
EPI_ISL_1116680	Europe	Feb, 21	Portugal	2021-02-09
EPI_ISL_1116681	Europe	Feb, 21	Portugal	2021-02-10
EPI_ISL_1116682	Europe	Feb, 21	Portugal	2021-02-12
EPI_ISL_1116683	Europe	Feb, 21	Portugal	2021-02-13
EPI_ISL_1116684	Europe	Feb, 21	Portugal	2021-02-14
EPI_ISL_1116685	Europe	Feb, 21	Portugal	2021-02-08
EPI_ISL_1116686	Europe	Feb, 21	Portugal	2021-02-08
EPI_ISL_1116687	Europe	Feb, 21	Portugal	2021-02-12
EPI_ISL_1116688	Europe	Feb, 21	Portugal	2021-02-08
EPI_ISL_1116689	Europe	Feb, 21	Portugal	2021-02-08
EPI_ISL_1116690	Europe	Feb, 21	Portugal	2021-02-08
EPI_ISL_1116691	Europe	Feb, 21	Portugal	2021-02-08
EPI_ISL_1116692	Europe	Feb, 21	Portugal	2021-02-08
EPI_ISL_1116693	Europe	Feb, 21	Portugal	2021-02-08
EPI_ISL_1116694	Europe	Feb, 21	Portugal	2021-02-09
EPI_ISL_1116695	Europe	Feb, 21	Portugal	2021-02-09
EPI_ISL_1116696	Europe	Feb, 21	Portugal	2021-02-08
EPI_ISL_1116697	Europe	Feb, 21	Portugal	2021-02-08
EPI_ISL_1116698	Europe	Feb, 21	Portugal	2021-02-08
EPI_ISL_1116699	Europe	Feb, 21	Portugal	2021-02-08
EPI_ISL_1117800	Europe	Jan, 21	Austria	2021-01-29
EPI_ISL_1117801	Europe	Jan, 21	Austria	2021-01-12
EPI_ISL_1117804	Europe	Feb, 21	Austria	2021-02-10
EPI_ISL_1117806	Europe	Jan, 21	Austria	2021-01-19
EPI_ISL_1117808	Europe	Jan, 21	Austria	2021-01-17
EPI_ISL_1117810	Europe	Jan, 21	Austria	2021-01-26
EPI_ISL_1117811	Europe	Jan, 21	Austria	2021-01-26
EPI_ISL_1117812	Europe	Jan, 21	Austria	2021-01-27
EPI_ISL_1117813	Europe	Jan, 21	Austria	2021-01-28
EPI_ISL_1117814	Europe	Jan, 21	Austria	2021-01-29
EPI_ISL_1117815	Europe	Jan, 21	Austria	2021-01-29
EPI_ISL_1117816	Europe	Jan, 21	Austria	2021-01-31
EPI_ISL_1117817	Europe	Feb, 21	Austria	2021-02-04
EPI_ISL_1117818	Europe	Feb, 21	Austria	2021-02-07
EPI_ISL_1117819	Europe	Feb, 21	Austria	2021-02-07
EPI_ISL_1117820	Europe	Feb, 21	Austria	2021-02-10
EPI_ISL_1117821	Europe	Feb, 21	Austria	2021-02-08
EPI_ISL_1117822	Europe	Feb, 21	Austria	2021-02-03
EPI_ISL_1117823	Europe	Feb, 21	Austria	2021-02-10
EPI_ISL_1117824	Europe	Feb, 21	Austria	2021-02-12
EPI_ISL_1117825	Europe	Feb, 21	Austria	2021-02-12
EPI_ISL_1117826	Europe	Feb, 21	Austria	2021-02-12
EPI_ISL_1117827	Europe	Feb, 21	Austria	2021-02-12
EPI_ISL_1117828	Europe	Feb, 21	Austria	2021-02-12
EPI_ISL_1117829	Europe	Feb, 21	Austria	2021-02-12
EPI_ISL_1117837	Europe	Feb, 21	Austria	2021-02-08
EPI_ISL_1117839	Europe	Feb, 21	Austria	2021-02-12
EPI_ISL_1121000	North America	Feb, 20	USA	2020-12-05
EPI_ISL_1121001	North America	Oct, 20	USA	2020-10-22
EPI_ISL_1121002	North America	Feb, 20	USA	2020-12-03
EPI_ISL_1121003	North America	Feb, 20	USA	2020-12-03
EPI_ISL_1121004	North America	Feb, 20	USA	2020-12-04
EPI_ISL_1121005	North America	Feb, 20	USA	2020-12-03
EPI_ISL_1121006	North America	Feb, 20	USA	2020-12-03
EPI_ISL_1121007	North America	Feb, 20	USA	2020-12-03
EPI_ISL_1121008	North America	Jul, 20	USA	2020-07-21
EPI_ISL_1121009	North America	Feb, 20	USA	2020-12-03
EPI_ISL_1121010	North America	Feb, 20	USA	2020-12-04
EPI_ISL_1121011	North America	Feb, 20	USA	2020-12-04
EPI_ISL_1121012	North America	Feb, 21	USA	2021-02-19
EPI_ISL_1121014	North America	Feb, 21	USA	2021-02-10
EPI_ISL_1121015	North America	Feb, 21	USA	2021-02-10
EPI_ISL_1121016	North America	Feb, 21	USA	2021-02-12
EPI_ISL_1121017	North America	Feb, 21	USA	2021-02-13
EPI_ISL_1121018	North America	Feb, 21	USA	2021-02-14
EPI_ISL_1121019	North America	Feb, 21	USA	2021-02-14
EPI_ISL_1121020	North America	Feb, 21	USA	2021-02-15
EPI_ISL_1121021	North America	Feb, 20	USA	2020-12-14
EPI_ISL_1121022	North America	Feb, 20	USA	2020-12-15
EPI_ISL_1121023	North America	Feb, 20	USA	2020-12-15
EPI_ISL_1121024	North America	Feb, 21	USA	2021-02-10
EPI_ISL_1121025	North America	Feb, 21	USA	2021-02-10
EPI_ISL_1121026	North America	Feb, 21	USA	2021-02-11
EPI_ISL_1121027	North America	Feb, 21	USA	2021-02-12
EPI_ISL_1121028	North America	Feb, 21	USA	2021-02-14
EPI_ISL_1121029	North America	Feb, 21	USA	2021-02-15
EPI_ISL_1121030	North America	Feb, 21	USA	2021-02-15
EPI_ISL_1121031	Oceania	Jan, 21	Australia	2021-01-31
EPI_ISL_1121032	Europe	Feb, 21	Italy	2021-02-18
EPI_ISL_1121033	Europe	Feb, 21	Italy	2021-02-18
EPI_ISL_1121034	Europe	Feb, 21	Italy	2021-02-12
EPI_ISL_1121035	Europe	Feb, 21	Italy	2021-02-12
EPI_ISL_1121036	Europe	Feb, 21	Italy	2021-02-12
EPI_ISL_1121037	Europe	Feb, 21	Italy	2021-02-15
EPI_ISL_1121038	Europe	Feb, 21	Italy	2021-02-16
EPI_ISL_1121039	Oceania	Feb, 21	Australia	2021-02-27
EPI_ISL_1121040	Oceania	Feb, 21	Australia	2021-02-28
EPI_ISL_1121041	North America	Feb, 20	USA	2020-12-28
EPI_ISL_1121042	North America	Feb, 20	USA	2020-12-29
EPI_ISL_1121043	North America	Feb, 20	USA	2020-12-23
EPI_ISL_1121044	North America	Feb, 20	USA	2020-12-28
EPI_ISL_1121045	North America	Feb, 20	USA	2020-12-28
EPI_ISL_1121047	North America	Feb, 20	USA	2020-12-27
EPI_ISL_1121048	North America	Feb, 20	USA	2020-12-29
EPI_ISL_1115200	Europe	Feb, 21	United Kingdom	2021-02-22
EPI_ISL_1115201	Europe	Feb, 21	United Kingdom	2021-02-22
EPI_ISL_1115202	Europe	Feb, 21	United Kingdom	2021-02-21
EPI_ISL_1115203	Europe	Feb, 21	United Kingdom	2021-02-22
EPI_ISL_1115204	Europe	Feb, 21	United Kingdom	2021-02-22
EPI_ISL_1115205	Europe	Feb, 21	United Kingdom	2021-02-21
EPI_ISL_1115206	Europe	Feb, 21	United Kingdom	2021-02-22
EPI_ISL_1115207	Europe	Feb, 21	United Kingdom	2021-02-21
EPI_ISL_1115208	Europe	Feb, 21	United Kingdom	2021-02-22
EPI_ISL_1115209	Europe	Feb, 21	United Kingdom	2021-02-21
EPI_ISL_1115210	Europe	Feb, 21	United Kingdom	2021-02-22
EPI_ISL_1115211	Europe	Feb, 21	United Kingdom	2021-02-22
EPI_ISL_1115212	Europe	Feb, 21	United Kingdom	2021-02-21
EPI_ISL_1115213	Europe	Feb, 21	United Kingdom	2021-02-21
EPI_ISL_1115214	Europe	Feb, 21	United Kingdom	2021-02-22
EPI_ISL_1115215	Europe	Feb, 21	United Kingdom	2021-02-22
EPI_ISL_1115216	Europe	Feb, 21	United Kingdom	2021-02-21
EPI_ISL_1115217	Europe	Feb, 21	United Kingdom	2021-02-22
EPI_ISL_1115218	Europe	Feb, 21	United Kingdom	2021-02-22
EPI_ISL_1115219	Europe	Feb, 21	United Kingdom	2021-02-21
EPI_ISL_1115220	Europe	Feb, 21	United Kingdom	2021-02-21
EPI_ISL_1115221	Europe	Feb, 21	United Kingdom	2021-02-21
EPI_ISL_1115222	Europe	Feb, 21	United Kingdom	2021-02-21
EPI_ISL_1115223	Europe	Feb, 21	United Kingdom	2021-02-21
EPI_ISL_1115224	Europe	Feb, 21	United Kingdom	2021-02-22
EPI_ISL_1115225	Europe	Feb, 21	United Kingdom	2021-02-21
EPI_ISL_1115226	Europe	Feb, 21	United Kingdom	2021-02-22
EPI_ISL_1115227	Europe	Feb, 21	United Kingdom	2021-02-21
EPI_ISL_1115228	Europe	Feb, 21	United Kingdom	2021-02-21
EPI_ISL_1115229	Europe	Feb, 21	United Kingdom	2021-02-22
EPI_ISL_1115230	Europe	Feb, 21	United Kingdom	2021-02-21
EPI_ISL_1115231	Europe	Feb, 21	United Kingdom	2021-02-21
EPI_ISL_1115232	Europe	Feb, 21	United Kingdom	2021-02-21
EPI_ISL_1115233	Europe	Feb, 21	United Kingdom	2021-02-22
EPI_ISL_1115234	Europe	Feb, 21	United Kingdom	2021-02-21
EPI_ISL_1115235	Europe	Feb, 21	United Kingdom	2021-02-22
EPI_ISL_1115236	Europe	Feb, 21	United Kingdom	2021-02-21
EPI_ISL_1115237	Europe	Feb, 21	United Kingdom	2021-02-21
EPI_ISL_1115238	Europe	Feb, 21	United Kingdom	2021-02-22
EPI_ISL_1115239	Europe	Feb, 21	United Kingdom	2021-02-22
EPI_ISL_1115240	Europe	Feb, 21	United Kingdom	2021-02-21
EPI_ISL_1115241	Europe	Feb, 21	United Kingdom	2021-02-22
EPI_ISL_1115242	Europe	Feb, 21	United Kingdom	2021-02-21
EPI_ISL_1115243	Europe	Feb, 21	United Kingdom	2021-02-21
EPI_ISL_1115244	Europe	Feb, 21	United Kingdom	2021-02-21
EPI_ISL_1115245	Europe	Feb, 21	United Kingdom	2021-02-22
EPI_ISL_1115246	Europe	Feb, 21	United Kingdom	2021-02-21
EPI_ISL_1115247	Europe	Feb, 21	United Kingdom	2021-02-21
EPI_ISL_1115248	Europe	Feb, 21	United Kingdom	2021-02-22
EPI_ISL_1115249	Europe	Feb, 21	United Kingdom	2021-02-21
EPI_ISL_1115250	Europe	Feb, 21	United Kingdom	2021-02-21
EPI_ISL_1115251	Europe	Feb, 21	United Kingdom	2021-02-22
EPI_ISL_1115252	Europe	Feb, 21	United Kingdom	2021-02-21
EPI_ISL_1115253	Europe	Feb, 21	United Kingdom	2021-02-22
EPI_ISL_1115254	Europe	Feb, 21	United Kingdom	2021-02-22
EPI_ISL_1115255	Europe	Feb, 21	United Kingdom	2021-02-22
EPI_ISL_1115256	Europe	Feb, 21	United Kingdom	2021-02-21
EPI_ISL_1115257	Europe	Feb, 21	United Kingdom	2021-02-21
EPI_ISL_1115258	Europe	Feb, 21	United Kingdom	2021-02-22
EPI_ISL_1115259	Europe	Feb, 21	United Kingdom	2021-02-22
EPI_ISL_1115260	Europe	Feb, 21	United Kingdom	2021-02-21
EPI_ISL_1115261	Europe	Feb, 21	United Kingdom	2021-02-21
EPI_ISL_1115262	Europe	Feb, 21	United Kingdom	2021-02-22
EPI_ISL_1115263	Europe	Feb, 21	United Kingdom	2021-02-21
EPI_ISL_1115264	Europe	Feb, 21	United Kingdom	2021-02-22
EPI_ISL_1115265	Europe	Feb, 21	United Kingdom	2021-02-21
EPI_ISL_1115266	Europe	Feb, 21	United Kingdom	2021-02-21
EPI_ISL_1115267	Europe	Feb, 21	United Kingdom	2021-02-21
EPI_ISL_1115268	Europe	Feb, 21	United Kingdom	2021-02-22
EPI_ISL_1115269	Europe	Feb, 21	United Kingdom	2021-02-22
EPI_ISL_1115270	Europe	Feb, 21	United Kingdom	2021-02-22
EPI_ISL_1115271	Europe	Feb, 21	United Kingdom	2021-02-21
EPI_ISL_1115272	Europe	Feb, 21	United Kingdom	2021-02-21
EPI_ISL_1115273	Europe	Feb, 21	United Kingdom	2021-02-22
EPI_ISL_1115274	Europe	Feb, 21	United Kingdom	2021-02-21
EPI_ISL_1115275	Europe	Feb, 21	United Kingdom	2021-02-22
EPI_ISL_1115276	Europe	Feb, 21	United Kingdom	2021-02-21
EPI_ISL_1115277	Europe	Feb, 21	United Kingdom	2021-02-22
EPI_ISL_1115278	Europe	Feb, 21	United Kingdom	2021-02-22
EPI_ISL_1115279	Europe	Feb, 21	United Kingdom	2021-02-22
EPI_ISL_1115280	Europe	Feb, 21	United Kingdom	2021-02-22
EPI_ISL_1115281	Europe	Feb, 21	United Kingdom	2021-02-21
EPI_ISL_1115282	Europe	Feb, 21	United Kingdom	2021-02-22
EPI_ISL_1115283	Europe	Feb, 21	United Kingdom	2021-02-22
EPI_ISL_1115284	Europe	Feb, 21	United Kingdom	2021-02-21
EPI_ISL_1115285	Europe	Feb, 21	United Kingdom	2021-02-21
EPI_ISL_1115286	Europe	Feb, 21	United Kingdom	2021-02-21
EPI_ISL_1115287	Europe	Feb, 21	United Kingdom	2021-02-21
EPI_ISL_1115288	Europe	Feb, 21	United Kingdom	2021-02-21
EPI_ISL_1115289	Europe	Feb, 21	United Kingdom	2021-02-22
EPI_ISL_1115296	Europe	Feb, 21	United Kingdom	2021-02-21
EPI_ISL_1115299	Europe	Feb, 21	United Kingdom	2021-02-22
EPI_ISL_1116500	North America	Feb, 21	USA	2021-02-15
EPI_ISL_1116501	North America	Feb, 21	USA	2021-02-14
EPI_ISL_1116502	North America	Feb, 21	USA	2021-02-17
EPI_ISL_1116503	North America	Feb, 21	USA	2021-02-11
EPI_ISL_1116504	North America	Feb, 21	USA	2021-02-12
EPI_ISL_1116505	North America	Feb, 21	USA	2021-02-18
EPI_ISL_1116510	North America	Feb, 21	USA	2021-02-15
EPI_ISL_1116511	North America	Feb, 21	USA	2021-02-14
EPI_ISL_1116512	North America	Feb, 21	USA	2021-02-13
EPI_ISL_1116513	North America	Feb, 21	USA	2021-02-12
EPI_ISL_1116514	North America	Feb, 21	USA	2021-02-12
EPI_ISL_1116515	North America	Feb, 21	USA	2021-02-11
EPI_ISL_1116516	North America	Feb, 21	USA	2021-02-18
EPI_ISL_1116517	North America	Feb, 21	USA	2021-02-17
EPI_ISL_1116518	North America	Feb, 21	USA	2021-02-16
EPI_ISL_1116519	North America	Feb, 21	USA	2021-02-15
EPI_ISL_1116520	North America	Feb, 21	USA	2021-02-15
EPI_ISL_1116521	North America	Feb, 21	USA	2021-02-15
EPI_ISL_1116522	North America	Feb, 21	USA	2021-02-14
EPI_ISL_1116523	North America	Feb, 21	USA	2021-02-14
EPI_ISL_1116524	North America	Feb, 21	USA	2021-02-14
EPI_ISL_1116525	North America	Feb, 21	USA	2021-02-12
EPI_ISL_1116526	North America	Feb, 21	USA	2021-02-12
EPI_ISL_1116527	North America	Feb, 21	USA	2021-02-12
EPI_ISL_1116528	North America	Feb, 21	USA	2021-02-12
EPI_ISL_1116529	North America	Feb, 21	USA	2021-02-11
EPI_ISL_1116530	North America	Feb, 21	USA	2021-02-11
EPI_ISL_1116531	North America	Feb, 21	USA	2021-02-11
EPI_ISL_1116532	North America	Feb, 21	USA	2021-02-11
EPI_ISL_1116533	North America	Feb, 21	USA	2021-02-12
EPI_ISL_1116534	North America	Feb, 21	USA	2021-02-17
EPI_ISL_1116535	North America	Feb, 21	USA	2021-02-16
EPI_ISL_1116536	North America	Feb, 21	USA	2021-02-15
EPI_ISL_1116537	North America	Feb, 21	USA	2021-02-15
EPI_ISL_1116538	North America	Feb, 21	USA	2021-02-15
EPI_ISL_1116539	North America	Feb, 21	USA	2021-02-14
EPI_ISL_1116540	North America	Feb, 21	USA	2021-02-14
EPI_ISL_1116541	North America	Feb, 21	USA	2021-02-13
EPI_ISL_1116542	North America	Feb, 21	USA	2021-02-13
EPI_ISL_1116543	North America	Feb, 21	USA	2021-02-13
EPI_ISL_1116544	North America	Feb, 21	USA	2021-02-13
EPI_ISL_1116545	North America	Feb, 21	USA	2021-02-12
EPI_ISL_1116546	North America	Feb, 21	USA	2021-02-12
EPI_ISL_1116547	North America	Feb, 21	USA	2021-02-12
EPI_ISL_1116548	North America	Feb, 21	USA	2021-02-11
EPI_ISL_1116549	North America	Feb, 21	USA	2021-02-11
EPI_ISL_1116550	North America	Feb, 21	USA	2021-02-11
EPI_ISL_1116551	North America	Feb, 21	USA	2021-02-11
EPI_ISL_1116552	North America	Feb, 21	USA	2021-02-11
EPI_ISL_1116553	North America	Feb, 21	USA	2021-02-11
EPI_ISL_1116554	North America	Feb, 21	USA	2021-02-11
EPI_ISL_1116555	Africa	Jan, 21	Morocco	2021-01-04
EPI_ISL_1116556	Europe	Feb, 21	Spain	2021-02-15
EPI_ISL_1116557	Europe	Feb, 21	Spain	2021-02-16
EPI_ISL_1116558	Europe	Feb, 21	Spain	2021-02-18
EPI_ISL_1116559	Europe	Feb, 21	Spain	2021-02-18
EPI_ISL_1116560	Europe	Feb, 21	Spain	2021-02-16
EPI_ISL_1116561	Europe	Feb, 21	Spain	2021-02-18
EPI_ISL_1116562	Europe	Feb, 21	Spain	2021-02-17
EPI_ISL_1116563	Europe	Feb, 21	Spain	2021-02-15
EPI_ISL_1116564	Europe	Feb, 21	Spain	2021-02-15
EPI_ISL_1116565	Europe	Feb, 21	Spain	2021-02-15
EPI_ISL_1116566	Europe	Feb, 21	Spain	2021-02-15
EPI_ISL_1116567	Europe	Feb, 21	Spain	2021-02-15
EPI_ISL_1116568	Europe	Feb, 21	Spain	2021-02-15
EPI_ISL_1116569	Europe	Feb, 21	Spain	2021-02-17
EPI_ISL_1116570	Europe	Feb, 21	Spain	2021-02-16
EPI_ISL_1116571	Europe	Feb, 21	Spain	2021-02-16
EPI_ISL_1116572	Europe	Feb, 21	Spain	2021-02-15
EPI_ISL_1116573	Europe	Feb, 21	Spain	2021-02-16
EPI_ISL_1116574	Europe	Feb, 21	Spain	2021-02-16
EPI_ISL_1116575	Europe	Feb, 21	Spain	2021-02-15
EPI_ISL_1116576	Europe	Feb, 21	Spain	2021-02-15
EPI_ISL_1116577	Europe	Feb, 21	Spain	2021-02-15
EPI_ISL_1116578	Europe	Feb, 21	Spain	2021-02-18
EPI_ISL_1116579	Europe	Feb, 21	Spain	2021-02-15
EPI_ISL_1116580	Europe	Feb, 21	Spain	2021-02-16
EPI_ISL_1116581	Europe	Feb, 21	Spain	2021-02-15
EPI_ISL_1116582	Europe	Feb, 21	Spain	2021-02-15
EPI_ISL_1116583	Europe	Feb, 21	Spain	2021-02-18
EPI_ISL_1116584	Europe	Feb, 21	Spain	2021-02-16
EPI_ISL_1116585	Europe	Feb, 21	Spain	2021-02-16
EPI_ISL_1116586	Europe	Feb, 21	Spain	2021-02-15
EPI_ISL_1116587	Europe	Feb, 21	Spain	2021-02-15
EPI_ISL_1116588	Europe	Feb, 21	Spain	2021-02-15
EPI_ISL_1116589	Europe	Feb, 21	Spain	2021-02-15
EPI_ISL_1116590	Europe	Feb, 21	Spain	2021-02-15
EPI_ISL_1116591	Europe	Feb, 21	Spain	2021-02-15
EPI_ISL_1116592	Africa	Jan, 21	Morocco	2021-01-06
EPI_ISL_1116593	Europe	Feb, 21	Portugal	2021-02-06
EPI_ISL_1116594	Europe	Feb, 21	Portugal	2021-02-08
EPI_ISL_1116595	Europe	Feb, 21	Portugal	2021-02-12
EPI_ISL_1116596	Europe	Feb, 21	Portugal	2021-02-09
EPI_ISL_1116597	Europe	Feb, 21	Portugal	2021-02-10
EPI_ISL_1116598	Europe	Feb, 21	Portugal	2021-02-12
EPI_ISL_1116599	Europe	Feb, 21	Portugal	2021-02-12
EPI_ISL_1117830	Europe	Feb, 21	Austria	2021-02-10
EPI_ISL_1117831	Europe	Jan, 21	Austria	2021-01-29
EPI_ISL_1117832	Europe	Jan, 21	Austria	2021-01-27
EPI_ISL_1117833	Europe	Jan, 21	Austria	2021-01-27
EPI_ISL_1117834	Europe	Jan, 21	Austria	2021-01-28
EPI_ISL_1117835	Europe	Jan, 21	Austria	2021-01-28
EPI_ISL_1117836	Europe	Feb, 21	Austria	2021-02-03
EPI_ISL_1117838	Europe	Feb, 21	Austria	2021-02-12
EPI_ISL_1117840	Europe	Jan, 21	Austria	2021-01-28
EPI_ISL_1117841	Europe	Jan, 21	Austria	2021-01-28
EPI_ISL_1117842	Europe	Jan, 21	Austria	2021-01-28
EPI_ISL_1117843	Europe	Jan, 21	Austria	2021-01-28
EPI_ISL_1117844	Europe	Jan, 21	Austria	2021-01-29
EPI_ISL_1117845	Europe	Jan, 21	Austria	2021-01-28
EPI_ISL_1117846	Europe	Jan, 21	Austria	2021-01-31
EPI_ISL_1117847	Europe	Feb, 21	Austria	2021-02-01
EPI_ISL_1117848	Europe	Feb, 21	Austria	2021-02-03
EPI_ISL_1117849	Europe	Feb, 21	Austria	2021-02-03
EPI_ISL_1117850	Europe	Feb, 21	Austria	2021-02-10
EPI_ISL_1117851	Europe	Feb, 21	Austria	2021-02-04
EPI_ISL_1117852	Europe	Feb, 21	Austria	2021-02-05
EPI_ISL_1117853	Europe	Feb, 21	Austria	2021-02-05
EPI_ISL_1117854	Europe	Feb, 21	Austria	2021-02-12
EPI_ISL_1117855	Europe	Feb, 21	Austria	2021-02-12
EPI_ISL_1117856	Europe	Feb, 21	Austria	2021-02-12
EPI_ISL_1117857	Europe	Feb, 21	Austria	2021-02-12
EPI_ISL_1117858	Europe	Feb, 21	Austria	2021-02-12
EPI_ISL_1117859	Europe	Feb, 21	Austria	2021-02-12
EPI_ISL_1117860	Europe	Feb, 21	Austria	2021-02-12
EPI_ISL_1117861	Europe	Feb, 21	Austria	2021-02-12
EPI_ISL_1117862	Europe	Feb, 21	Austria	2021-02-12
EPI_ISL_1117863	Europe	Feb, 21	Austria	2021-02-12
EPI_ISL_1117864	Europe	Feb, 21	Austria	2021-02-12
EPI_ISL_1117865	Europe	Feb, 21	Austria	2021-02-10
EPI_ISL_1117866	Europe	Feb, 21	Austria	2021-02-10
EPI_ISL_1117867	Europe	Feb, 21	Austria	2021-02-10
EPI_ISL_1117868	Europe	Feb, 21	Austria	2021-02-10
EPI_ISL_1117869	Europe	Feb, 21	Austria	2021-02-10
EPI_ISL_1117870	Europe	Jan, 21	Austria	2021-01-28
EPI_ISL_1117871	Europe	Jan, 21	Austria	2021-01-28
EPI_ISL_1117872	Europe	Jan, 21	Austria	2021-01-27
EPI_ISL_1117873	Europe	Feb, 21	Austria	2021-02-04
EPI_ISL_1117874	Europe	Feb, 21	Austria	2021-02-08
EPI_ISL_1117875	Europe	Feb, 21	Austria	2021-02-08
EPI_ISL_1117876	Europe	Feb, 21	Austria	2021-02-05
EPI_ISL_1117877	Europe	Feb, 21	Austria	2021-02-03
EPI_ISL_1117878	Europe	Feb, 21	Austria	2021-02-03
EPI_ISL_1117879	Europe	Feb, 21	Austria	2021-02-05
EPI_ISL_1117880	Europe	Feb, 21	Austria	2021-02-05
EPI_ISL_1117881	Europe	Feb, 21	Austria	2021-02-03
EPI_ISL_1117882	Europe	Jan, 21	Austria	2021-01-29
EPI_ISL_1117883	Europe	Jan, 21	Austria	2021-01-29
EPI_ISL_1117884	Europe	Jan, 21	Austria	2021-01-26
EPI_ISL_1117885	Europe	Jan, 21	Austria	2021-01-29
EPI_ISL_1117886	Europe	Feb, 21	Austria	2021-02-09
EPI_ISL_1117887	Europe	Feb, 21	Austria	2021-02-10
EPI_ISL_1117889	Europe	Feb, 21	Austria	2021-02-07
EPI_ISL_1117890	Europe	Feb, 21	Austria	2021-02-09
EPI_ISL_1117894	Europe	Jan, 21	Austria	2021-01-28
EPI_ISL_1115100	Europe	Feb, 21	United Kingdom	2021-02-19
EPI_ISL_1115101	Europe	Feb, 21	United Kingdom	2021-02-22
EPI_ISL_1115102	Europe	Feb, 21	United Kingdom	2021-02-22
EPI_ISL_1115103	Europe	Feb, 21	United Kingdom	2021-02-21
EPI_ISL_1115104	Europe	Feb, 21	United Kingdom	2021-02-21
EPI_ISL_1115105	Europe	Feb, 21	United Kingdom	2021-02-22
EPI_ISL_1115106	Europe	Feb, 21	United Kingdom	2021-02-22
EPI_ISL_1115107	Europe	Feb, 21	United Kingdom	2021-02-22
EPI_ISL_1115108	Europe	Feb, 21	United Kingdom	2021-02-21
EPI_ISL_1115109	Europe	Feb, 21	United Kingdom	2021-02-22
EPI_ISL_1115110	Europe	Feb, 21	United Kingdom	2021-02-21
EPI_ISL_1115111	Europe	Feb, 20	United Kingdom	2020-12-01
EPI_ISL_1115112	Europe	Feb, 21	United Kingdom	2021-02-22
EPI_ISL_1115113	Europe	Feb, 21	United Kingdom	2021-02-21
EPI_ISL_1115114	Europe	Feb, 21	United Kingdom	2021-02-22
EPI_ISL_1115115	Europe	Feb, 21	United Kingdom	2021-02-22
EPI_ISL_1115116	Europe	Feb, 21	United Kingdom	2021-02-21
EPI_ISL_1115117	Europe	Feb, 21	United Kingdom	2021-02-21
EPI_ISL_1115118	Europe	Feb, 21	United Kingdom	2021-02-21
EPI_ISL_1115119	Europe	Feb, 21	United Kingdom	2021-02-22
EPI_ISL_1115120	Europe	Feb, 21	United Kingdom	2021-02-21
EPI_ISL_1115121	Europe	Feb, 21	United Kingdom	2021-02-21
EPI_ISL_1115122	Europe	Feb, 21	United Kingdom	2021-02-22
EPI_ISL_1115123	Europe	Feb, 21	United Kingdom	2021-02-22
EPI_ISL_1115124	Europe	Feb, 21	United Kingdom	2021-02-22
EPI_ISL_1115125	Europe	Feb, 21	United Kingdom	2021-02-22
EPI_ISL_1115126	Europe	Feb, 21	United Kingdom	2021-02-22
EPI_ISL_1115127	Europe	Feb, 21	United Kingdom	2021-02-21
EPI_ISL_1115128	Europe	Feb, 21	United Kingdom	2021-02-22
EPI_ISL_1115129	Europe	Feb, 21	United Kingdom	2021-02-21
EPI_ISL_1115130	Europe	Feb, 21	United Kingdom	2021-02-22
EPI_ISL_1115131	Europe	Feb, 21	United Kingdom	2021-02-21
EPI_ISL_1115132	Europe	Feb, 21	United Kingdom	2021-02-21
EPI_ISL_1115133	Europe	Feb, 21	United Kingdom	2021-02-21
EPI_ISL_1115134	Europe	Feb, 21	United Kingdom	2021-02-21
EPI_ISL_1115135	Europe	Feb, 21	United Kingdom	2021-02-22
EPI_ISL_1115136	Europe	Feb, 21	United Kingdom	2021-02-22
EPI_ISL_1115137	Europe	Feb, 21	United Kingdom	2021-02-22
EPI_ISL_1115138	Europe	Feb, 21	United Kingdom	2021-02-21
EPI_ISL_1115139	Europe	Feb, 21	United Kingdom	2021-02-22
EPI_ISL_1115140	Europe	Feb, 21	United Kingdom	2021-02-22
EPI_ISL_1115141	Europe	Feb, 21	United Kingdom	2021-02-21
EPI_ISL_1115142	Europe	Feb, 21	United Kingdom	2021-02-21
EPI_ISL_1115143	Europe	Feb, 21	United Kingdom	2021-02-22
EPI_ISL_1115144	Europe	Feb, 21	United Kingdom	2021-02-21
EPI_ISL_1115145	Europe	Feb, 21	United Kingdom	2021-02-22
EPI_ISL_1115146	Europe	Feb, 21	United Kingdom	2021-02-21
EPI_ISL_1115147	Europe	Feb, 21	United Kingdom	2021-02-21
EPI_ISL_1115148	Europe	Feb, 21	United Kingdom	2021-02-21
EPI_ISL_1115149	Europe	Feb, 21	United Kingdom	2021-02-22
EPI_ISL_1115151	Europe	Feb, 21	United Kingdom	2021-02-22
EPI_ISL_1115152	Europe	Feb, 21	United Kingdom	2021-02-21
EPI_ISL_1115153	Europe	Feb, 21	United Kingdom	2021-02-22
EPI_ISL_1115154	Europe	Feb, 21	United Kingdom	2021-02-22
EPI_ISL_1115155	Europe	Feb, 21	United Kingdom	2021-02-22
EPI_ISL_1115156	Europe	Feb, 21	United Kingdom	2021-02-22
EPI_ISL_1115157	Europe	Feb, 21	United Kingdom	2021-02-22
EPI_ISL_1115158	Europe	Feb, 21	United Kingdom	2021-02-22
EPI_ISL_1115159	Europe	Feb, 21	United Kingdom	2021-02-21
EPI_ISL_1115290	Europe	Feb, 21	United Kingdom	2021-02-22
EPI_ISL_1115291	Europe	Feb, 21	United Kingdom	2021-02-21
EPI_ISL_1115292	Europe	Feb, 21	United Kingdom	2021-02-21
EPI_ISL_1115293	Europe	Feb, 21	United Kingdom	2021-02-21
EPI_ISL_1115294	Europe	Feb, 21	United Kingdom	2021-02-22
EPI_ISL_1115295	Europe	Feb, 21	United Kingdom	2021-02-22
EPI_ISL_1115297	Europe	Feb, 21	United Kingdom	2021-02-22
EPI_ISL_1115298	Europe	Feb, 21	United Kingdom	2021-02-21
EPI_ISL_1116400	Europe	Feb, 21	United Kingdom	2021-02-10
EPI_ISL_1116401	Europe	Feb, 21	United Kingdom	2021-02-10
EPI_ISL_1116402	Europe	Feb, 21	United Kingdom	2021-02-09
EPI_ISL_1116403	Europe	Feb, 21	United Kingdom	2021-02-11
EPI_ISL_1116404	Europe	Feb, 21	United Kingdom	2021-02-11
EPI_ISL_1116405	Europe	Feb, 21	United Kingdom	2021-02-11
EPI_ISL_1116406	Europe	Feb, 21	United Kingdom	2021-02-10
EPI_ISL_1116407	Europe	Feb, 21	United Kingdom	2021-02-11
EPI_ISL_1116408	Europe	Feb, 21	United Kingdom	2021-02-11
EPI_ISL_1116409	Europe	Feb, 21	United Kingdom	2021-02-11
EPI_ISL_1116410	Europe	Feb, 21	United Kingdom	2021-02-09
EPI_ISL_1116411	Europe	Feb, 21	United Kingdom	2021-02-11
EPI_ISL_1116412	Europe	Feb, 21	United Kingdom	2021-02-11
EPI_ISL_1116413	Europe	Feb, 21	United Kingdom	2021-02-10
EPI_ISL_1116414	Europe	Feb, 21	United Kingdom	2021-02-11
EPI_ISL_1116415	Europe	Feb, 21	United Kingdom	2021-02-10
EPI_ISL_1116416	Europe	Feb, 21	United Kingdom	2021-02-10
EPI_ISL_1116417	Europe	Feb, 21	United Kingdom	2021-02-10
EPI_ISL_1116418	Europe	Feb, 21	United Kingdom	2021-02-11
EPI_ISL_1116419	Europe	Feb, 21	United Kingdom	2021-02-11
EPI_ISL_1116420	Europe	Feb, 21	United Kingdom	2021-02-11
EPI_ISL_1116421	Europe	Feb, 21	United Kingdom	2021-02-10
EPI_ISL_1116422	Europe	Feb, 21	United Kingdom	2021-02-10
EPI_ISL_1116423	Europe	Feb, 21	United Kingdom	2021-02-10
EPI_ISL_1116424	Europe	Feb, 21	United Kingdom	2021-02-11
EPI_ISL_1116425	Europe	Feb, 21	United Kingdom	2021-02-10
EPI_ISL_1116426	Europe	Feb, 21	United Kingdom	2021-02-11
EPI_ISL_1116427	Europe	Feb, 21	United Kingdom	2021-02-10
EPI_ISL_1116428	Europe	Feb, 21	United Kingdom	2021-02-11
EPI_ISL_1116429	Europe	Feb, 21	Romania	2021-02-21
EPI_ISL_1116430	Europe	Feb, 21	Romania	2021-02-22
EPI_ISL_1116431	Europe	Feb, 21	Romania	2021-02-22
EPI_ISL_1116432	Europe	Feb, 21	Romania	2021-02-22
EPI_ISL_1116433	Europe	Feb, 21	Romania	2021-02-22
EPI_ISL_1116434	Europe	Feb, 21	Romania	2021-02-20
EPI_ISL_1116435	Europe	Feb, 21	Romania	2021-02-20
EPI_ISL_1116436	Europe	Feb, 21	Romania	2021-02-22
EPI_ISL_1116437	Europe	Feb, 21	Romania	2021-02-23
EPI_ISL_1116438	Europe	Feb, 21	Romania	2021-02-22
EPI_ISL_1116439	Europe	Feb, 21	Romania	2021-02-22
EPI_ISL_1116440	Europe	Feb, 21	Romania	2021-02-22
EPI_ISL_1116441	Europe	Feb, 21	Romania	2021-02-22
EPI_ISL_1116442	Europe	Feb, 21	Romania	2021-02-22
EPI_ISL_1116443	Europe	Feb, 21	Romania	2021-02-22
EPI_ISL_1116444	Europe	Feb, 21	Romania	2021-02-17
EPI_ISL_1116445	Europe	Feb, 21	Romania	2021-02-17
EPI_ISL_1116446	Europe	Feb, 21	Romania	2021-02-17
EPI_ISL_1116447	Europe	Feb, 21	Romania	2021-02-17
EPI_ISL_1116448	Europe	Feb, 21	Romania	2021-02-17
EPI_ISL_1116449	Europe	Feb, 21	Romania	2021-02-17
EPI_ISL_1116450	Europe	Feb, 21	Romania	2021-02-17
EPI_ISL_1116451	Europe	Feb, 21	Romania	2021-02-17
EPI_ISL_1116452	Europe	Feb, 21	Romania	2021-02-17
EPI_ISL_1116453	Europe	Feb, 21	Romania	2021-02-17
EPI_ISL_1116454	Europe	Feb, 21	Romania	2021-02-18
EPI_ISL_1116455	Europe	Feb, 21	Romania	2021-02-18
EPI_ISL_1116456	Europe	Feb, 21	Romania	2021-02-17
EPI_ISL_1116457	Europe	Feb, 21	Romania	2021-02-18
EPI_ISL_1116458	Europe	Feb, 21	Austria	2021-02-12
EPI_ISL_1116459	Europe	Feb, 21	Austria	2021-02-12
EPI_ISL_1116460	Europe	Feb, 21	Romania	2021-02-22
EPI_ISL_1116461	Europe	Feb, 21	Romania	2021-02-22
EPI_ISL_1116462	Europe	Feb, 21	Romania	2021-02-22
EPI_ISL_1116463	Europe	Feb, 21	Romania	2021-02-23
EPI_ISL_1116464	Africa	Feb, 20	Tunisia	2020-12-21
EPI_ISL_1116465	Africa	Jan, 21	Morocco	2021-01-02
EPI_ISL_1116466	Africa	Feb, 21	Morocco	2021-02-04
EPI_ISL_1116467	Africa	Oct, 20	Tunisia	2020-10-19
EPI_ISL_1116468	Africa	Aug, 20	Tunisia	2020-08-22
EPI_ISL_1116469	Africa	Jan, 21	Tunisia	2021-01-07
EPI_ISL_1116470	Africa	Feb, 21	Morocco	2021-02-04
EPI_ISL_1116471	Europe	Feb, 21	Italy	2021-02-17
EPI_ISL_1116472	Europe	Feb, 21	Italy	2021-02-16
EPI_ISL_1116473	Europe	Feb, 21	Italy	2021-02-01
EPI_ISL_1116474	Europe	Feb, 21	Italy	2021-02-03
EPI_ISL_1116475	Europe	Feb, 21	Italy	2021-02-18
EPI_ISL_1116476	North America	Feb, 21	USA	2021-02-16
EPI_ISL_1116477	North America	Feb, 21	USA	2021-02-18
EPI_ISL_1116478	North America	Feb, 21	USA	2021-02-12
EPI_ISL_1116479	North America	Feb, 21	USA	2021-02-11
EPI_ISL_1116480	North America	Feb, 21	USA	2021-02-16
EPI_ISL_1116482	North America	Feb, 21	USA	2021-02-16
EPI_ISL_1116483	North America	Feb, 21	USA	2021-02-14
EPI_ISL_1116484	North America	Feb, 21	USA	2021-02-16
EPI_ISL_1116485	North America	Feb, 21	USA	2021-02-16
EPI_ISL_1116486	North America	Feb, 21	USA	2021-02-17
EPI_ISL_1116487	North America	Feb, 21	USA	2021-02-12
EPI_ISL_1116488	North America	Feb, 21	USA	2021-02-11
EPI_ISL_1116489	North America	Feb, 21	USA	2021-02-16
EPI_ISL_1117700	North America	Jan, 21	USA	2021-01-19
EPI_ISL_1117701	Europe	Feb, 21	United Kingdom	2021-02-16
EPI_ISL_1117702	Europe	Feb, 21	United Kingdom	2021-02-10
EPI_ISL_1117703	Europe	Feb, 21	United Kingdom	2021-02-12
EPI_ISL_1117704	Europe	Feb, 21	United Kingdom	2021-02-15
EPI_ISL_1117705	Europe	Feb, 21	United Kingdom	2021-02-17
EPI_ISL_1117706	Europe	Jan, 21	United Kingdom	2021-01-20
EPI_ISL_1117707	Europe	Feb, 21	United Kingdom	2021-02-13
EPI_ISL_1117708	Europe	Jan, 21	United Kingdom	2021-01-08
EPI_ISL_1117709	Europe	Feb, 21	United Kingdom	2021-02-16
EPI_ISL_1117710	Europe	Feb, 21	United Kingdom	2021-02-04
EPI_ISL_1117711	Europe	Feb, 21	United Kingdom	2021-02-03
EPI_ISL_1117712	Europe	Feb, 21	United Kingdom	2021-02-04
EPI_ISL_1117713	Europe	Feb, 21	United Kingdom	2021-02-11
EPI_ISL_1117714	Europe	Feb, 21	United Kingdom	2021-02-16
EPI_ISL_1117715	Europe	Feb, 21	United Kingdom	2021-02-19
EPI_ISL_1117716	Europe	Feb, 21	United Kingdom	2021-02-17
EPI_ISL_1117717	Europe	Feb, 21	United Kingdom	2021-02-18
EPI_ISL_1117718	Europe	Feb, 21	United Kingdom	2021-02-18
EPI_ISL_1117719	Europe	Feb, 21	United Kingdom	2021-02-15
EPI_ISL_1117720	Europe	Feb, 21	United Kingdom	2021-02-10
EPI_ISL_1117721	Europe	Feb, 21	United Kingdom	2021-02-08
EPI_ISL_1117722	Europe	Jan, 21	United Kingdom	2021-01-29
EPI_ISL_1117723	Europe	Feb, 21	United Kingdom	2021-02-18
EPI_ISL_1117724	Europe	Feb, 21	United Kingdom	2021-02-16
EPI_ISL_1117725	Europe	Jan, 21	United Kingdom	2021-01-29
EPI_ISL_1117726	Europe	Feb, 21	United Kingdom	2021-02-16
EPI_ISL_1117727	Europe	Feb, 21	United Kingdom	2021-02-19
EPI_ISL_1117728	Europe	Jan, 21	United Kingdom	2021-01-29
EPI_ISL_1117729	Europe	Feb, 21	United Kingdom	2021-02-19
EPI_ISL_1117730	Europe	Feb, 21	United Kingdom	2021-02-18
EPI_ISL_1117731	Europe	Jan, 21	United Kingdom	2021-01-29
EPI_ISL_1117732	Europe	Feb, 21	United Kingdom	2021-02-15
EPI_ISL_1117733	Europe	Feb, 21	United Kingdom	2021-02-15
EPI_ISL_1117734	Europe	Jan, 21	United Kingdom	2021-01-29
EPI_ISL_1117735	Europe	Jan, 21	United Kingdom	2021-01-29
EPI_ISL_1117736	Europe	Feb, 21	United Kingdom	2021-02-04
EPI_ISL_1117737	Europe	Feb, 21	United Kingdom	2021-02-12
EPI_ISL_1117738	Europe	Jan, 21	United Kingdom	2021-01-29
EPI_ISL_1117739	Europe	Jan, 21	United Kingdom	2021-01-29
EPI_ISL_1117740	Europe	Feb, 21	United Kingdom	2021-02-16
EPI_ISL_1117741	Europe	Jan, 21	United Kingdom	2021-01-29
EPI_ISL_1117742	Europe	Feb, 21	United Kingdom	2021-02-15
EPI_ISL_1117743	Europe	Feb, 21	United Kingdom	2021-02-15
EPI_ISL_1117744	Europe	Feb, 21	United Kingdom	2021-02-17
EPI_ISL_1117745	Europe	Feb, 21	United Kingdom	2021-02-15
EPI_ISL_1117746	Europe	Feb, 21	United Kingdom	2021-02-06
EPI_ISL_1117747	Europe	Feb, 21	United Kingdom	2021-02-15
EPI_ISL_1117748	Europe	Feb, 21	United Kingdom	2021-02-15
EPI_ISL_1117749	Europe	Feb, 21	United Kingdom	2021-02-17
EPI_ISL_1117750	Europe	Feb, 21	United Kingdom	2021-02-15
EPI_ISL_1117751	Europe	Feb, 21	United Kingdom	2021-02-01
EPI_ISL_1117752	Europe	Feb, 21	United Kingdom	2021-02-17
EPI_ISL_1117753	Europe	Feb, 21	United Kingdom	2021-02-15
EPI_ISL_1117754	Europe	Jan, 21	United Kingdom	2021-01-29
EPI_ISL_1117755	Europe	Feb, 21	United Kingdom	2021-02-16
EPI_ISL_1117756	Europe	Feb, 21	United Kingdom	2021-02-19
EPI_ISL_1117757	Europe	Feb, 21	United Kingdom	2021-02-15
EPI_ISL_1117758	Europe	Feb, 21	United Kingdom	2021-02-15
EPI_ISL_1117759	Europe	Feb, 21	United Kingdom	2021-02-15
EPI_ISL_1117760	Europe	Feb, 21	United Kingdom	2021-02-14
EPI_ISL_1117761	Europe	Feb, 21	United Kingdom	2021-02-02
EPI_ISL_1117762	Europe	Feb, 21	United Kingdom	2021-02-19
EPI_ISL_1117763	Europe	Feb, 21	United Kingdom	2021-02-10
EPI_ISL_1117764	Europe	Feb, 21	United Kingdom	2021-02-03
EPI_ISL_1117765	Europe	Feb, 21	United Kingdom	2021-02-10
EPI_ISL_1117766	Europe	Feb, 21	United Kingdom	2021-02-19
EPI_ISL_1117767	Europe	Feb, 21	United Kingdom	2021-02-17
EPI_ISL_1117768	Europe	Feb, 21	United Kingdom	2021-02-18
EPI_ISL_1117769	Europe	Feb, 21	United Kingdom	2021-02-11
EPI_ISL_1117770	Europe	Feb, 21	United Kingdom	2021-02-10
EPI_ISL_1117771	Europe	Feb, 21	United Kingdom	2021-02-11
EPI_ISL_1117772	Europe	Feb, 21	United Kingdom	2021-02-16
EPI_ISL_1117773	Europe	Jan, 21	United Kingdom	2021-01-29
EPI_ISL_1117774	North America	Jan, 21	USA	2021-01-19
EPI_ISL_1117776	Europe	Jan, 21	Austria	2021-01-28
EPI_ISL_1117777	Europe	Jan, 21	Austria	2021-01-29
EPI_ISL_1117779	Europe	Jan, 21	Austria	2021-01-30
EPI_ISL_1117780	Europe	Feb, 21	Austria	2021-02-01
EPI_ISL_1117786	Europe	Feb, 21	Austria	2021-02-08
EPI_ISL_1117788	Europe	Jan, 21	Austria	2021-01-29
EPI_ISL_1117789	Europe	Jan, 21	Austria	2021-01-29
EPI_ISL_1117791	Europe	Jan, 21	Austria	2021-01-26
EPI_ISL_1117792	Europe	Jan, 21	Austria	2021-01-19
EPI_ISL_1117794	Europe	Jan, 21	Austria	2021-01-28
EPI_ISL_1117796	Europe	Feb, 21	Austria	2021-02-05
EPI_ISL_1117797	Europe	Jan, 21	Austria	2021-01-27
EPI_ISL_1117798	Europe	Jan, 21	Austria	2021-01-14
EPI_ISL_1117799	Europe	Jan, 21	Austria	2021-01-14
EPI_ISL_1115002	Europe	Feb, 21	United Kingdom	2021-02-19
EPI_ISL_1115003	Europe	Feb, 21	United Kingdom	2021-02-18
EPI_ISL_1115004	Europe	Feb, 21	United Kingdom	2021-02-19
EPI_ISL_1115005	Europe	Feb, 21	United Kingdom	2021-02-18
EPI_ISL_1115006	Europe	Feb, 21	United Kingdom	2021-02-19
EPI_ISL_1115007	Europe	Feb, 21	United Kingdom	2021-02-18
EPI_ISL_1115008	Europe	Feb, 21	United Kingdom	2021-02-19
EPI_ISL_1115009	Europe	Feb, 21	United Kingdom	2021-02-19
EPI_ISL_1115150	Europe	Feb, 21	United Kingdom	2021-02-22
EPI_ISL_1115160	Europe	Feb, 21	United Kingdom	2021-02-22
EPI_ISL_1115161	Europe	Feb, 21	United Kingdom	2021-02-21
EPI_ISL_1115162	Europe	Feb, 21	United Kingdom	2021-02-22
EPI_ISL_1115163	Europe	Feb, 21	United Kingdom	2021-02-22
EPI_ISL_1115164	Europe	Feb, 21	United Kingdom	2021-02-22
EPI_ISL_1115165	Europe	Feb, 21	United Kingdom	2021-02-22
EPI_ISL_1115166	Europe	Feb, 21	United Kingdom	2021-02-21
EPI_ISL_1115167	Europe	Feb, 21	United Kingdom	2021-02-22
EPI_ISL_1115168	Europe	Feb, 21	United Kingdom	2021-02-21
EPI_ISL_1115169	Europe	Feb, 21	United Kingdom	2021-02-22
EPI_ISL_1115170	Europe	Feb, 21	United Kingdom	2021-02-21
EPI_ISL_1115171	Europe	Feb, 21	United Kingdom	2021-02-21
EPI_ISL_1115172	Europe	Feb, 21	United Kingdom	2021-02-21
EPI_ISL_1115173	Europe	Feb, 21	United Kingdom	2021-02-21
EPI_ISL_1115174	Europe	Feb, 21	United Kingdom	2021-02-22
EPI_ISL_1115175	Europe	Feb, 21	United Kingdom	2021-02-22
EPI_ISL_1115176	Europe	Feb, 21	United Kingdom	2021-02-22
EPI_ISL_1115177	Europe	Feb, 21	United Kingdom	2021-02-22
EPI_ISL_1115178	Europe	Feb, 21	United Kingdom	2021-02-22
EPI_ISL_1115179	Europe	Feb, 21	United Kingdom	2021-02-22
EPI_ISL_1115180	Europe	Feb, 21	United Kingdom	2021-02-22
EPI_ISL_1115181	Europe	Feb, 21	United Kingdom	2021-02-21
EPI_ISL_1115182	Europe	Feb, 21	United Kingdom	2021-02-21
EPI_ISL_1115183	Europe	Feb, 21	United Kingdom	2021-02-21
EPI_ISL_1115184	Europe	Feb, 21	United Kingdom	2021-02-22
EPI_ISL_1115185	Europe	Feb, 21	United Kingdom	2021-02-21
EPI_ISL_1115186	Europe	Feb, 21	United Kingdom	2021-02-21
EPI_ISL_1115187	Europe	Feb, 21	United Kingdom	2021-02-22
EPI_ISL_1115188	Europe	Feb, 21	United Kingdom	2021-02-21
EPI_ISL_1115189	Europe	Feb, 21	United Kingdom	2021-02-21
EPI_ISL_1115190	Europe	Feb, 21	United Kingdom	2021-02-22
EPI_ISL_1115191	Europe	Feb, 21	United Kingdom	2021-02-21
EPI_ISL_1115192	Europe	Feb, 21	United Kingdom	2021-02-21
EPI_ISL_1115193	Europe	Feb, 21	United Kingdom	2021-02-22
EPI_ISL_1115194	Europe	Feb, 21	United Kingdom	2021-02-21
EPI_ISL_1115195	Europe	Feb, 21	United Kingdom	2021-02-21
EPI_ISL_1115196	Europe	Feb, 21	United Kingdom	2021-02-22
EPI_ISL_1115197	Europe	Feb, 21	United Kingdom	2021-02-21
EPI_ISL_1115198	Europe	Feb, 21	United Kingdom	2021-02-22
EPI_ISL_1115199	Europe	Feb, 21	United Kingdom	2021-02-21
EPI_ISL_1116300	Europe	Feb, 21	United Kingdom	2021-02-17
EPI_ISL_1116301	Europe	Feb, 21	United Kingdom	2021-02-18
EPI_ISL_1116302	Europe	Feb, 21	United Kingdom	2021-02-17
EPI_ISL_1116303	Europe	Feb, 21	United Kingdom	2021-02-17
EPI_ISL_1116304	Europe	Feb, 21	United Kingdom	2021-02-17
EPI_ISL_1116305	Europe	Feb, 21	United Kingdom	2021-02-17
EPI_ISL_1116306	Europe	Feb, 21	United Kingdom	2021-02-18
EPI_ISL_1116307	Europe	Feb, 21	United Kingdom	2021-02-17
EPI_ISL_1116308	Europe	Feb, 21	United Kingdom	2021-02-17
EPI_ISL_1116309	Europe	Feb, 21	United Kingdom	2021-02-17
EPI_ISL_1116310	Europe	Feb, 21	United Kingdom	2021-02-13
EPI_ISL_1116311	Europe	Feb, 21	United Kingdom	2021-02-04
EPI_ISL_1116312	Europe	Feb, 21	United Kingdom	2021-02-04
EPI_ISL_1116313	Europe	Feb, 21	United Kingdom	2021-02-04
EPI_ISL_1116314	Europe	Feb, 21	United Kingdom	2021-02-04
EPI_ISL_1116315	Europe	Feb, 21	United Kingdom	2021-02-04
EPI_ISL_1116316	Europe	Feb, 21	United Kingdom	2021-02-04
EPI_ISL_1116317	Europe	Feb, 21	United Kingdom	2021-02-04
EPI_ISL_1116318	Europe	Feb, 21	United Kingdom	2021-02-04
EPI_ISL_1116319	Europe	Feb, 21	United Kingdom	2021-02-04
EPI_ISL_1116320	Europe	Feb, 21	United Kingdom	2021-02-04
EPI_ISL_1116321	Europe	Feb, 21	United Kingdom	2021-02-04
EPI_ISL_1116322	Europe	Feb, 21	United Kingdom	2021-02-04
EPI_ISL_1116323	Europe	Feb, 21	United Kingdom	2021-02-04
EPI_ISL_1116324	Europe	Feb, 21	United Kingdom	2021-02-04
EPI_ISL_1116325	Europe	Feb, 21	United Kingdom	2021-02-04
EPI_ISL_1116326	Europe	Feb, 21	United Kingdom	2021-02-04
EPI_ISL_1116327	Europe	Feb, 21	United Kingdom	2021-02-04
EPI_ISL_1116328	Europe	Feb, 21	United Kingdom	2021-02-04
EPI_ISL_1116329	Europe	Feb, 21	United Kingdom	2021-02-04
EPI_ISL_1116333	Europe	Feb, 21	United Kingdom	2021-02-04
EPI_ISL_1116334	Europe	Feb, 21	United Kingdom	2021-02-04
EPI_ISL_1116335	Europe	Feb, 21	United Kingdom	2021-02-04
EPI_ISL_1116336	Europe	Feb, 21	United Kingdom	2021-02-04
EPI_ISL_1116337	Europe	Feb, 21	United Kingdom	2021-02-04
EPI_ISL_1116338	Europe	Feb, 21	United Kingdom	2021-02-04
EPI_ISL_1116339	Europe	Feb, 21	United Kingdom	2021-02-04
EPI_ISL_1116481	North America	Feb, 21	USA	2021-02-15
EPI_ISL_1116490	North America	Feb, 21	USA	2021-02-16
EPI_ISL_1116491	North America	Feb, 21	USA	2021-02-14
EPI_ISL_1116492	North America	Feb, 21	USA	2021-02-13
EPI_ISL_1116493	North America	Feb, 21	USA	2021-02-13
EPI_ISL_1116494	North America	Feb, 21	USA	2021-02-12
EPI_ISL_1116495	North America	Feb, 21	USA	2021-02-12
EPI_ISL_1116496	North America	Feb, 21	USA	2021-02-12
EPI_ISL_1116497	North America	Feb, 21	USA	2021-02-11
EPI_ISL_1116498	North America	Feb, 21	USA	2021-02-14
EPI_ISL_1116499	North America	Feb, 21	USA	2021-02-16
EPI_ISL_1117600	Europe	Jan, 21	Turkey	2021-01-28
EPI_ISL_1117601	Europe	Jan, 21	Turkey	2021-01-28
EPI_ISL_1117602	Europe	Jan, 21	Turkey	2021-01-28
EPI_ISL_1117603	Europe	Jan, 21	Turkey	2021-01-28
EPI_ISL_1117604	Europe	Jan, 21	Turkey	2021-01-28
EPI_ISL_1117605	Europe	Jan, 21	Turkey	2021-01-28
EPI_ISL_1117606	Europe	Jan, 21	Turkey	2021-01-28
EPI_ISL_1117607	Europe	Jan, 21	Turkey	2021-01-28
EPI_ISL_1117608	Europe	Jan, 21	Turkey	2021-01-28
EPI_ISL_1117609	Europe	Jan, 21	Turkey	2021-01-28
EPI_ISL_1117610	Europe	Jan, 21	Turkey	2021-01-28
EPI_ISL_1117611	Europe	Jan, 21	Turkey	2021-01-28
EPI_ISL_1117612	Europe	Jan, 21	Turkey	2021-01-28
EPI_ISL_1117613	Europe	Jan, 21	Turkey	2021-01-28
EPI_ISL_1117614	Europe	Jan, 21	Turkey	2021-01-28
EPI_ISL_1117615	Europe	Jan, 21	Turkey	2021-01-28
EPI_ISL_1117616	Europe	Jan, 21	Turkey	2021-01-28
EPI_ISL_1117617	Europe	Jan, 21	Turkey	2021-01-28
EPI_ISL_1117618	Europe	Jan, 21	Turkey	2021-01-28
EPI_ISL_1117619	Europe	Jan, 21	Turkey	2021-01-28
EPI_ISL_1117620	Europe	Jan, 21	Turkey	2021-01-28
EPI_ISL_1117621	Europe	Jan, 21	Turkey	2021-01-28
EPI_ISL_1117622	Europe	Jan, 21	Turkey	2021-01-28
EPI_ISL_1117623	Europe	Jan, 21	Turkey	2021-01-28
EPI_ISL_1117624	Europe	Jan, 21	Turkey	2021-01-28
EPI_ISL_1117625	Europe	Jan, 21	Turkey	2021-01-28
EPI_ISL_1117626	Europe	Jan, 21	Turkey	2021-01-28
EPI_ISL_1117627	Europe	Jan, 21	Turkey	2021-01-28
EPI_ISL_1117628	Europe	Jan, 21	Turkey	2021-01-28
EPI_ISL_1117629	Europe	Jan, 21	Turkey	2021-01-28
EPI_ISL_1117630	Europe	Jan, 21	Turkey	2021-01-28
EPI_ISL_1117631	Europe	Jan, 21	Turkey	2021-01-28
EPI_ISL_1117632	Europe	Jan, 21	Turkey	2021-01-28
EPI_ISL_1117633	Europe	Jan, 21	Turkey	2021-01-28
EPI_ISL_1117634	Europe	Jan, 21	Turkey	2021-01-28
EPI_ISL_1117635	Europe	Jan, 21	Turkey	2021-01-28
EPI_ISL_1117636	Europe	Jan, 21	Turkey	2021-01-28
EPI_ISL_1117637	Europe	Jan, 21	Turkey	2021-01-28
EPI_ISL_1117638	Europe	Jan, 21	Turkey	2021-01-28
EPI_ISL_1117639	Europe	Jan, 21	Turkey	2021-01-28
EPI_ISL_1117640	Europe	Jan, 21	Turkey	2021-01-28
EPI_ISL_1117641	Europe	Jan, 21	Turkey	2021-01-28
EPI_ISL_1117642	Europe	Jan, 21	Turkey	2021-01-28
EPI_ISL_1117643	Europe	Jan, 21	Turkey	2021-01-28
EPI_ISL_1117644	Europe	Jan, 21	Turkey	2021-01-28
EPI_ISL_1117645	Europe	Jan, 21	Turkey	2021-01-28
EPI_ISL_1117646	Europe	Jan, 21	Turkey	2021-01-28
EPI_ISL_1117647	Europe	Jan, 21	Turkey	2021-01-28
EPI_ISL_1117648	Europe	Jan, 21	Turkey	2021-01-28
EPI_ISL_1117649	Europe	Jan, 21	Turkey	2021-01-28
EPI_ISL_1117650	Europe	Jan, 21	Turkey	2021-01-28
EPI_ISL_1117651	Europe	Jan, 21	Turkey	2021-01-28
EPI_ISL_1117652	Europe	Jan, 21	Turkey	2021-01-28
EPI_ISL_1117653	Europe	Jan, 21	Turkey	2021-01-28
EPI_ISL_1117654	Europe	Jan, 21	Turkey	2021-01-28
EPI_ISL_1117655	Europe	Jan, 21	Turkey	2021-01-28
EPI_ISL_1117656	Europe	Jan, 21	Turkey	2021-01-28
EPI_ISL_1117657	Europe	Jan, 21	Turkey	2021-01-28
EPI_ISL_1117658	Europe	Jan, 21	Turkey	2021-01-28
EPI_ISL_1117659	Europe	Jan, 21	Turkey	2021-01-28
EPI_ISL_1117664	Europe	Feb, 21	Italy	2021-02-18
EPI_ISL_1117666	Europe	Feb, 21	Italy	2021-02-18
EPI_ISL_1117667	Europe	Feb, 21	Italy	2021-02-18
EPI_ISL_1117668	Europe	Feb, 21	Italy	2021-02-18
EPI_ISL_1117669	Europe	Feb, 21	Italy	2021-02-18
EPI_ISL_1118900	Europe	Feb, 21	France	2021-02-12
EPI_ISL_1118901	Europe	Feb, 21	France	2021-02-16
EPI_ISL_1118902	Europe	Feb, 21	France	2021-02-02
EPI_ISL_1118903	Europe	Feb, 21	France	2021-02-02
EPI_ISL_1118904	Europe	Feb, 21	France	2021-02-04
EPI_ISL_1118905	Europe	Feb, 21	France	2021-02-02
EPI_ISL_1118906	Europe	Feb, 21	France	2021-02-06
EPI_ISL_1118907	Europe	Feb, 21	France	2021-02-06
EPI_ISL_1118908	Europe	Feb, 21	France	2021-02-05
EPI_ISL_1118909	Europe	Feb, 21	France	2021-02-04
EPI_ISL_1118910	North America	Jan, 21	USA	2021-01-19
EPI_ISL_1118911	North America	Jan, 21	USA	2021-01-19
EPI_ISL_1118912	North America	Jan, 21	USA	2021-01-19
EPI_ISL_1118913	North America	Jan, 21	USA	2021-01-19
EPI_ISL_1118914	North America	Jan, 21	USA	2021-01-19
EPI_ISL_1118915	North America	Nov, 20	USA	2020-11-24
EPI_ISL_1118916	North America	Nov, 20	USA	2020-11-24
EPI_ISL_1118917	North America	Nov, 20	USA	2020-11-24
EPI_ISL_1118918	North America	Nov, 20	USA	2020-11-24
EPI_ISL_1118919	North America	Nov, 20	USA	2020-11-25
EPI_ISL_1118920	North America	Jan, 21	USA	2021-01-19
EPI_ISL_1118921	North America	Jan, 21	USA	2021-01-19
EPI_ISL_1118922	North America	Jan, 21	USA	2021-01-19
EPI_ISL_1118923	Africa	Jan, 21	Tunisia	2021-01-28
EPI_ISL_1118924	North America	Jan, 21	USA	2021-01-20
EPI_ISL_1118925	Europe	Feb, 21	Belgium	2021-02-19
EPI_ISL_1118926	Africa	Nov, 20	Tunisia	2020-11-07
EPI_ISL_1118927	Europe	Feb, 21	United Kingdom	2021-02-15
EPI_ISL_1118928	Europe	Feb, 21	France	2021-02-09
EPI_ISL_1118929	Europe	Jul, 20	Germany	2020-07-17
EPI_ISL_1118930	Europe	Feb, 21	Italy	2021-02-18
EPI_ISL_1118931	Asia	Feb, 21	Indonesia	2021-02-04
EPI_ISL_1118932	Europe	Feb, 21	Italy	2021-02-18
EPI_ISL_1118933	Asia	Feb, 21	Indonesia	2021-02-07
EPI_ISL_1118934	Europe	Feb, 21	Italy	2021-02-18
EPI_ISL_1118935	Europe	Nov, 20	Switzerland	2020-11-08
EPI_ISL_1118936	Europe	Nov, 20	Switzerland	2020-11-04
EPI_ISL_1118937	Europe	Feb, 21	Switzerland	2021-02-16
EPI_ISL_1118938	Europe	Nov, 20	Switzerland	2020-11-08
EPI_ISL_1118939	Europe	Nov, 20	Switzerland	2020-11-04
EPI_ISL_1118940	Europe	Feb, 21	Switzerland	2021-02-16
EPI_ISL_1118941	Europe	Feb, 21	Switzerland	2021-02-11
EPI_ISL_1118942	Europe	Feb, 21	Switzerland	2021-02-13
EPI_ISL_1118943	Europe	Nov, 20	Switzerland	2020-11-04
EPI_ISL_1118944	Europe	Feb, 21	Switzerland	2021-02-12
EPI_ISL_1118945	Europe	Nov, 20	Switzerland	2020-11-12
EPI_ISL_1118946	Europe	Feb, 21	Switzerland	2021-02-14
EPI_ISL_1118947	Europe	Nov, 20	Switzerland	2020-11-12
EPI_ISL_1118948	Europe	Nov, 20	Switzerland	2020-11-09
EPI_ISL_1118949	Europe	Nov, 20	Switzerland	2020-11-10
EPI_ISL_1118950	Europe	Nov, 20	Switzerland	2020-11-04
EPI_ISL_1118951	Europe	Feb, 21	Switzerland	2021-02-15
EPI_ISL_1118952	Europe	Feb, 21	Switzerland	2021-02-15
EPI_ISL_1118953	Europe	Nov, 20	Switzerland	2020-11-12
EPI_ISL_1118954	Europe	Feb, 21	Switzerland	2021-02-16
EPI_ISL_1118955	Europe	Feb, 21	Switzerland	2021-02-17
EPI_ISL_1118956	Europe	Nov, 20	Switzerland	2020-11-02
EPI_ISL_1118957	Europe	Nov, 20	Switzerland	2020-11-12
EPI_ISL_1118958	Europe	Nov, 20	Switzerland	2020-11-09
EPI_ISL_1118959	Europe	Feb, 21	Switzerland	2021-02-18
EPI_ISL_1118960	Europe	Nov, 20	Switzerland	2020-11-03
EPI_ISL_1118961	Europe	Feb, 21	Switzerland	2021-02-17
EPI_ISL_1118962	Europe	Nov, 20	Switzerland	2020-11-09
EPI_ISL_1118963	Europe	Feb, 21	Switzerland	2021-02-17
EPI_ISL_1118964	Europe	Nov, 20	Switzerland	2020-11-04
EPI_ISL_1118965	Europe	Nov, 20	Switzerland	2020-11-04
EPI_ISL_1118966	Europe	Feb, 21	Switzerland	2021-02-17
EPI_ISL_1118967	Europe	Feb, 21	Switzerland	2021-02-17
EPI_ISL_1118968	Europe	Nov, 20	Switzerland	2020-11-04
EPI_ISL_1118969	Europe	Nov, 20	Switzerland	2020-11-09
EPI_ISL_1118970	Europe	Nov, 20	Switzerland	2020-11-08
EPI_ISL_1118971	Europe	Feb, 21	Switzerland	2021-02-17
EPI_ISL_1118972	Europe	Nov, 20	Switzerland	2020-11-09
EPI_ISL_1118973	Europe	Nov, 20	Switzerland	2020-11-07
EPI_ISL_1118974	Europe	Nov, 20	Switzerland	2020-11-10
EPI_ISL_1118975	Europe	Nov, 20	Switzerland	2020-11-09
EPI_ISL_1118976	Europe	Feb, 21	Switzerland	2021-02-16
EPI_ISL_1118977	Europe	Feb, 21	Switzerland	2021-02-17
EPI_ISL_1118978	Europe	Feb, 21	Switzerland	2021-02-12
EPI_ISL_1118979	Europe	Feb, 21	Switzerland	2021-02-15
EPI_ISL_1118980	Europe	Nov, 20	Switzerland	2020-11-04
EPI_ISL_1118981	Europe	Feb, 21	Switzerland	2021-02-16
EPI_ISL_1118982	Europe	Feb, 21	Switzerland	2021-02-14
EPI_ISL_1118983	Europe	Nov, 20	Switzerland	2020-11-02
EPI_ISL_1118984	Europe	Nov, 20	Switzerland	2020-11-07
EPI_ISL_1118985	Europe	Nov, 20	Switzerland	2020-11-07
EPI_ISL_1118986	Europe	Nov, 20	Switzerland	2020-11-07
EPI_ISL_1118987	Europe	Nov, 20	Switzerland	2020-11-09
EPI_ISL_1118988	Europe	Feb, 21	Switzerland	2021-02-16
EPI_ISL_1118989	Europe	Feb, 21	Switzerland	2021-02-14
EPI_ISL_1118995	Europe	Nov, 20	Switzerland	2020-11-12
EPI_ISL_1118997	Europe	Feb, 21	Switzerland	2021-02-15
EPI_ISL_1118998	Europe	Feb, 21	Switzerland	2021-02-16
EPI_ISL_1118999	Europe	Nov, 20	Switzerland	2020-11-12
EPI_ISL_1113918	North America	Feb, 21	USA	2021-02-10
EPI_ISL_1113919	North America	Feb, 21	USA	2021-02-10
EPI_ISL_1113920	North America	Feb, 21	USA	2021-02-13
EPI_ISL_1113921	North America	Feb, 21	USA	2021-02-11
EPI_ISL_1113922	North America	Feb, 21	USA	2021-02-10
EPI_ISL_1113923	North America	Feb, 21	USA	2021-02-11
EPI_ISL_1113924	North America	Feb, 21	USA	2021-02-09
EPI_ISL_1113925	North America	Feb, 21	USA	2021-02-10
EPI_ISL_1113926	North America	Feb, 21	USA	2021-02-10
EPI_ISL_1113927	North America	Feb, 21	USA	2021-02-10
EPI_ISL_1113928	North America	Feb, 21	USA	2021-02-11
EPI_ISL_1113929	North America	Feb, 21	USA	2021-02-10
EPI_ISL_1113930	North America	Feb, 21	USA	2021-02-11
EPI_ISL_1113931	North America	Feb, 21	USA	2021-02-11
EPI_ISL_1113932	North America	Feb, 21	USA	2021-02-10
EPI_ISL_1113933	North America	Feb, 21	USA	2021-02-11
EPI_ISL_1113934	North America	Feb, 21	USA	2021-02-10
EPI_ISL_1113935	North America	Feb, 21	USA	2021-02-12
EPI_ISL_1113936	North America	Feb, 21	USA	2021-02-11
EPI_ISL_1113937	North America	Feb, 21	USA	2021-02-10
EPI_ISL_1113938	North America	Feb, 21	USA	2021-02-10
EPI_ISL_1113939	North America	Feb, 21	USA	2021-02-13
EPI_ISL_1113940	North America	Feb, 21	USA	2021-02-11
EPI_ISL_1113941	North America	Feb, 21	USA	2021-02-10
EPI_ISL_1113942	North America	Feb, 21	USA	2021-02-10
EPI_ISL_1113943	North America	Feb, 21	USA	2021-02-10
EPI_ISL_1113944	North America	Feb, 21	USA	2021-02-10
EPI_ISL_1113945	North America	Feb, 21	USA	2021-02-10
EPI_ISL_1113946	North America	Feb, 21	USA	2021-02-11
EPI_ISL_1113947	North America	Feb, 21	USA	2021-02-11
EPI_ISL_1113948	North America	Feb, 21	USA	2021-02-11
EPI_ISL_1113949	North America	Feb, 21	USA	2021-02-12
EPI_ISL_1113950	North America	Feb, 21	USA	2021-02-10
EPI_ISL_1113951	North America	Feb, 21	USA	2021-02-10
EPI_ISL_1113952	North America	Feb, 21	USA	2021-02-10
EPI_ISL_1113953	North America	Feb, 21	USA	2021-02-11
EPI_ISL_1113954	North America	Feb, 21	USA	2021-02-11
EPI_ISL_1113955	North America	Feb, 21	USA	2021-02-11
EPI_ISL_1113956	North America	Feb, 21	USA	2021-02-11
EPI_ISL_1113957	North America	Feb, 21	USA	2021-02-10
EPI_ISL_1113958	North America	Feb, 21	USA	2021-02-11
EPI_ISL_1113959	North America	Feb, 21	USA	2021-02-11
EPI_ISL_1113961	North America	Feb, 21	USA	2021-02-13
EPI_ISL_1113962	North America	Feb, 21	USA	2021-02-13
EPI_ISL_1113963	North America	Feb, 21	USA	2021-02-10
EPI_ISL_1113965	North America	Feb, 21	USA	2021-02-11
EPI_ISL_1113966	North America	Feb, 21	USA	2021-02-10
EPI_ISL_1113967	North America	Feb, 21	USA	2021-02-10
EPI_ISL_1113968	North America	Feb, 21	USA	2021-02-13
EPI_ISL_1113969	North America	Feb, 21	USA	2021-02-11
EPI_ISL_1115000	Europe	Feb, 21	United Kingdom	2021-02-19
EPI_ISL_1115001	Europe	Feb, 21	United Kingdom	2021-02-19
EPI_ISL_1115010	Europe	Feb, 21	United Kingdom	2021-02-21
EPI_ISL_1115011	Europe	Feb, 21	United Kingdom	2021-02-19
EPI_ISL_1115012	Europe	Feb, 21	United Kingdom	2021-02-19
EPI_ISL_1115013	Europe	Feb, 21	United Kingdom	2021-02-19
EPI_ISL_1115014	Europe	Feb, 21	United Kingdom	2021-02-19
EPI_ISL_1115015	Europe	Feb, 21	United Kingdom	2021-02-19
EPI_ISL_1115016	Europe	Feb, 21	United Kingdom	2021-02-18
EPI_ISL_1115017	Europe	Feb, 21	United Kingdom	2021-02-18
EPI_ISL_1115018	Europe	Feb, 21	United Kingdom	2021-02-19
EPI_ISL_1115019	Europe	Feb, 21	United Kingdom	2021-02-21
EPI_ISL_1115020	Europe	Feb, 21	United Kingdom	2021-02-19
EPI_ISL_1115021	Europe	Feb, 21	United Kingdom	2021-02-19
EPI_ISL_1115022	Europe	Feb, 21	United Kingdom	2021-02-19
EPI_ISL_1115023	Europe	Feb, 21	United Kingdom	2021-02-21
EPI_ISL_1115024	Europe	Feb, 21	United Kingdom	2021-02-18
EPI_ISL_1115025	Europe	Feb, 21	United Kingdom	2021-02-19
EPI_ISL_1115026	Europe	Feb, 21	United Kingdom	2021-02-21
EPI_ISL_1115027	Europe	Feb, 21	United Kingdom	2021-02-18
EPI_ISL_1115028	Europe	Feb, 21	United Kingdom	2021-02-19
EPI_ISL_1115029	Europe	Feb, 21	United Kingdom	2021-02-18
EPI_ISL_1115030	Europe	Feb, 21	United Kingdom	2021-02-19
EPI_ISL_1115031	Europe	Feb, 21	United Kingdom	2021-02-19
EPI_ISL_1115032	Europe	Feb, 21	United Kingdom	2021-02-19
EPI_ISL_1115033	Europe	Feb, 21	United Kingdom	2021-02-19
EPI_ISL_1115034	Europe	Feb, 21	United Kingdom	2021-02-21
EPI_ISL_1115035	Europe	Feb, 21	United Kingdom	2021-02-19
EPI_ISL_1115036	Europe	Feb, 21	United Kingdom	2021-02-21
EPI_ISL_1115037	Europe	Feb, 21	United Kingdom	2021-02-19
EPI_ISL_1115038	Europe	Feb, 21	United Kingdom	2021-02-18
EPI_ISL_1115039	Europe	Feb, 21	United Kingdom	2021-02-21
EPI_ISL_1115040	Europe	Feb, 21	United Kingdom	2021-02-21
EPI_ISL_1115041	Europe	Feb, 21	United Kingdom	2021-02-18
EPI_ISL_1115042	Europe	Feb, 21	United Kingdom	2021-02-19
EPI_ISL_1115043	Europe	Feb, 21	United Kingdom	2021-02-21
EPI_ISL_1115044	Europe	Feb, 21	United Kingdom	2021-02-19
EPI_ISL_1115045	Europe	Feb, 21	United Kingdom	2021-02-19
EPI_ISL_1115046	Europe	Feb, 21	United Kingdom	2021-02-18
EPI_ISL_1115047	Europe	Feb, 21	United Kingdom	2021-02-21
EPI_ISL_1115048	Europe	Feb, 21	United Kingdom	2021-02-18
EPI_ISL_1115049	Europe	Feb, 21	United Kingdom	2021-02-18
EPI_ISL_1115050	Europe	Feb, 21	United Kingdom	2021-02-19
EPI_ISL_1115051	Europe	Feb, 21	United Kingdom	2021-02-19
EPI_ISL_1115052	Europe	Feb, 21	United Kingdom	2021-02-21
EPI_ISL_1115053	Europe	Feb, 21	United Kingdom	2021-02-19
EPI_ISL_1115054	Europe	Feb, 21	United Kingdom	2021-02-19
EPI_ISL_1115055	Europe	Feb, 21	United Kingdom	2021-02-18
EPI_ISL_1115056	Europe	Feb, 21	United Kingdom	2021-02-19
EPI_ISL_1115057	Europe	Feb, 21	United Kingdom	2021-02-18
EPI_ISL_1115058	Europe	Feb, 21	United Kingdom	2021-02-19
EPI_ISL_1115059	Europe	Feb, 21	United Kingdom	2021-02-18
EPI_ISL_1115060	Europe	Feb, 21	United Kingdom	2021-02-19
EPI_ISL_1115061	Europe	Feb, 21	United Kingdom	2021-02-19
EPI_ISL_1115062	Europe	Feb, 21	United Kingdom	2021-02-21
EPI_ISL_1115063	Europe	Feb, 21	United Kingdom	2021-02-19
EPI_ISL_1115064	Europe	Feb, 21	United Kingdom	2021-02-21
EPI_ISL_1115065	Europe	Feb, 21	United Kingdom	2021-02-19
EPI_ISL_1115066	Europe	Feb, 21	United Kingdom	2021-02-21
EPI_ISL_1115067	Europe	Feb, 21	United Kingdom	2021-02-19
EPI_ISL_1115068	Europe	Feb, 21	United Kingdom	2021-02-18
EPI_ISL_1115069	Europe	Feb, 21	United Kingdom	2021-02-19
EPI_ISL_1115070	Europe	Feb, 21	United Kingdom	2021-02-21
EPI_ISL_1115071	Europe	Feb, 21	United Kingdom	2021-02-19
EPI_ISL_1115072	Europe	Feb, 21	United Kingdom	2021-02-21
EPI_ISL_1115073	Europe	Feb, 21	United Kingdom	2021-02-19
EPI_ISL_1115074	Europe	Feb, 21	United Kingdom	2021-02-21
EPI_ISL_1115075	Europe	Feb, 21	United Kingdom	2021-02-19
EPI_ISL_1115076	Europe	Feb, 21	United Kingdom	2021-02-19
EPI_ISL_1115077	Europe	Feb, 21	United Kingdom	2021-02-16
EPI_ISL_1115078	Europe	Feb, 21	United Kingdom	2021-02-21
EPI_ISL_1115079	Europe	Feb, 21	United Kingdom	2021-02-21
EPI_ISL_1115080	Europe	Feb, 21	United Kingdom	2021-02-19
EPI_ISL_1115081	Europe	Feb, 21	United Kingdom	2021-02-18
EPI_ISL_1115082	Europe	Feb, 21	United Kingdom	2021-02-19
EPI_ISL_1115083	Europe	Feb, 21	United Kingdom	2021-02-18
EPI_ISL_1115084	Europe	Feb, 21	United Kingdom	2021-02-19
EPI_ISL_1115085	Europe	Feb, 21	United Kingdom	2021-02-21
EPI_ISL_1115086	Europe	Feb, 21	United Kingdom	2021-02-19
EPI_ISL_1115087	Europe	Feb, 21	United Kingdom	2021-02-19
EPI_ISL_1115088	Europe	Feb, 21	United Kingdom	2021-02-21
EPI_ISL_1115089	Europe	Feb, 21	United Kingdom	2021-02-18
EPI_ISL_1115090	Europe	Feb, 21	United Kingdom	2021-02-19
EPI_ISL_1115091	Europe	Feb, 21	United Kingdom	2021-02-17
EPI_ISL_1115092	Europe	Feb, 21	United Kingdom	2021-02-19
EPI_ISL_1115093	Europe	Feb, 21	United Kingdom	2021-02-19
EPI_ISL_1115094	Europe	Feb, 21	United Kingdom	2021-02-19
EPI_ISL_1115095	Europe	Feb, 21	United Kingdom	2021-02-18
EPI_ISL_1115096	Europe	Feb, 21	United Kingdom	2021-02-21
EPI_ISL_1115097	Europe	Feb, 21	United Kingdom	2021-02-21
EPI_ISL_1115098	Europe	Feb, 21	United Kingdom	2021-02-19
EPI_ISL_1115099	Europe	Feb, 21	United Kingdom	2021-02-19
EPI_ISL_1116190	Europe	Feb, 21	United Kingdom	2021-02-14
EPI_ISL_1116191	Europe	Feb, 21	United Kingdom	2021-02-14
EPI_ISL_1116192	Europe	Feb, 21	United Kingdom	2021-02-14
EPI_ISL_1116193	Europe	Feb, 21	United Kingdom	2021-02-13
EPI_ISL_1116194	Europe	Feb, 21	United Kingdom	2021-02-14
EPI_ISL_1116195	Europe	Feb, 21	United Kingdom	2021-02-14
EPI_ISL_1116196	Europe	Feb, 21	United Kingdom	2021-02-14
EPI_ISL_1116197	Europe	Feb, 21	United Kingdom	2021-02-14
EPI_ISL_1116198	Europe	Feb, 21	United Kingdom	2021-02-13
EPI_ISL_1116199	Europe	Feb, 21	United Kingdom	2021-02-14
EPI_ISL_1116330	Europe	Feb, 21	United Kingdom	2021-02-04
EPI_ISL_1116331	Europe	Feb, 21	United Kingdom	2021-02-04
EPI_ISL_1116332	Europe	Feb, 21	United Kingdom	2021-02-04
EPI_ISL_1116340	Europe	Feb, 21	United Kingdom	2021-02-04
EPI_ISL_1116341	Europe	Feb, 21	United Kingdom	2021-02-04
EPI_ISL_1116342	Europe	Feb, 21	United Kingdom	2021-02-04
EPI_ISL_1116343	Europe	Feb, 21	United Kingdom	2021-02-04
EPI_ISL_1116344	Europe	Feb, 21	United Kingdom	2021-02-04
EPI_ISL_1116345	Europe	Feb, 21	United Kingdom	2021-02-10
EPI_ISL_1116346	Europe	Feb, 21	United Kingdom	2021-02-10
EPI_ISL_1116347	Europe	Feb, 21	United Kingdom	2021-02-11
EPI_ISL_1116348	Europe	Feb, 21	United Kingdom	2021-02-10
EPI_ISL_1116349	Europe	Feb, 21	United Kingdom	2021-02-10
EPI_ISL_1116350	Europe	Feb, 21	United Kingdom	2021-02-11
EPI_ISL_1116351	Europe	Feb, 21	United Kingdom	2021-02-11
EPI_ISL_1116352	Europe	Feb, 21	United Kingdom	2021-02-10
EPI_ISL_1116353	Europe	Feb, 21	United Kingdom	2021-02-10
EPI_ISL_1116354	Europe	Feb, 21	United Kingdom	2021-02-10
EPI_ISL_1116355	Europe	Feb, 21	United Kingdom	2021-02-11
EPI_ISL_1116356	Europe	Feb, 21	United Kingdom	2021-02-11
EPI_ISL_1116357	Europe	Feb, 21	United Kingdom	2021-02-09
EPI_ISL_1116358	Europe	Feb, 21	United Kingdom	2021-02-10
EPI_ISL_1116359	Europe	Feb, 21	United Kingdom	2021-02-10
EPI_ISL_1116360	Europe	Feb, 21	United Kingdom	2021-02-10
EPI_ISL_1116361	Europe	Feb, 21	United Kingdom	2021-02-11
EPI_ISL_1116362	Europe	Feb, 21	United Kingdom	2021-02-10
EPI_ISL_1116363	Europe	Feb, 21	United Kingdom	2021-02-10
EPI_ISL_1116364	Europe	Feb, 21	United Kingdom	2021-02-10
EPI_ISL_1116365	Europe	Feb, 21	United Kingdom	2021-02-11
EPI_ISL_1116366	Europe	Feb, 21	United Kingdom	2021-02-10
EPI_ISL_1116367	Europe	Feb, 21	United Kingdom	2021-02-10
EPI_ISL_1116368	Europe	Feb, 21	United Kingdom	2021-02-10
EPI_ISL_1116369	Europe	Feb, 21	United Kingdom	2021-02-11
EPI_ISL_1116370	Europe	Feb, 21	United Kingdom	2021-02-10
EPI_ISL_1116371	Europe	Feb, 21	United Kingdom	2021-02-10
EPI_ISL_1116372	Europe	Feb, 21	United Kingdom	2021-02-10
EPI_ISL_1116373	Europe	Feb, 21	United Kingdom	2021-02-11
EPI_ISL_1116374	Europe	Feb, 21	United Kingdom	2021-02-11
EPI_ISL_1116375	Europe	Feb, 21	United Kingdom	2021-02-11
EPI_ISL_1116376	Europe	Feb, 21	United Kingdom	2021-02-10
EPI_ISL_1116377	Europe	Feb, 21	United Kingdom	2021-02-10
EPI_ISL_1116378	Europe	Feb, 21	United Kingdom	2021-02-10
EPI_ISL_1116379	Europe	Feb, 21	United Kingdom	2021-02-10
EPI_ISL_1116380	Europe	Feb, 21	United Kingdom	2021-02-11
EPI_ISL_1116381	Europe	Feb, 21	United Kingdom	2021-02-11
EPI_ISL_1116382	Europe	Feb, 21	United Kingdom	2021-02-10
EPI_ISL_1116383	Europe	Feb, 21	United Kingdom	2021-02-10
EPI_ISL_1116384	Europe	Feb, 21	United Kingdom	2021-02-11
EPI_ISL_1116385	Europe	Feb, 21	United Kingdom	2021-02-09
EPI_ISL_1116386	Europe	Feb, 21	United Kingdom	2021-02-10
EPI_ISL_1116387	Europe	Feb, 21	United Kingdom	2021-02-11
EPI_ISL_1116388	Europe	Feb, 21	United Kingdom	2021-02-11
EPI_ISL_1116389	Europe	Feb, 21	United Kingdom	2021-02-11
EPI_ISL_1116390	Europe	Feb, 21	United Kingdom	2021-02-10
EPI_ISL_1116391	Europe	Feb, 21	United Kingdom	2021-02-10
EPI_ISL_1116392	Europe	Feb, 21	United Kingdom	2021-02-10
EPI_ISL_1116393	Europe	Feb, 21	United Kingdom	2021-02-11
EPI_ISL_1116394	Europe	Feb, 21	United Kingdom	2021-02-10
EPI_ISL_1116395	Europe	Feb, 21	United Kingdom	2021-02-11
EPI_ISL_1116396	Europe	Feb, 21	United Kingdom	2021-02-11
EPI_ISL_1116397	Europe	Feb, 21	United Kingdom	2021-02-10
EPI_ISL_1116398	Europe	Feb, 21	United Kingdom	2021-02-11
EPI_ISL_1116399	Europe	Feb, 21	United Kingdom	2021-02-11
EPI_ISL_1117660	Europe	Jan, 21	Turkey	2021-01-28
EPI_ISL_1117661	Europe	Feb, 21	Italy	2021-02-18
EPI_ISL_1117662	Europe	Feb, 21	Italy	2021-02-18
EPI_ISL_1117663	Europe	Feb, 21	Italy	2021-02-18
EPI_ISL_1117665	Europe	Feb, 21	Italy	2021-02-18
EPI_ISL_1117670	Europe	Feb, 21	Italy	2021-02-18
EPI_ISL_1117671	Europe	Feb, 21	Italy	2021-02-18
EPI_ISL_1117672	Europe	Feb, 21	Italy	2021-02-18
EPI_ISL_1117673	Europe	Feb, 21	Italy	2021-02-18
EPI_ISL_1117674	Europe	Feb, 21	Italy	2021-02-18
EPI_ISL_1117675	Europe	Feb, 21	Italy	2021-02-18
EPI_ISL_1117676	Europe	Feb, 21	Italy	2021-02-18
EPI_ISL_1117677	Europe	Feb, 21	Italy	2021-02-18
EPI_ISL_1117678	Europe	Feb, 21	Italy	2021-02-18
EPI_ISL_1117679	Europe	Feb, 21	Italy	2021-02-18
EPI_ISL_1117680	Europe	Feb, 21	Italy	2021-02-18
EPI_ISL_1117681	Europe	Feb, 21	Italy	2021-02-18
EPI_ISL_1117682	Europe	Feb, 21	Italy	2021-02-18
EPI_ISL_1117683	Europe	Feb, 21	Italy	2021-02-18
EPI_ISL_1117684	Europe	Feb, 21	Italy	2021-02-18
EPI_ISL_1117685	Europe	Feb, 21	Italy	2021-02-18
EPI_ISL_1117686	Europe	Feb, 21	Italy	2021-02-18
EPI_ISL_1117687	Europe	Feb, 21	Italy	2021-02-18
EPI_ISL_1117688	Europe	Feb, 21	Italy	2021-02-18
EPI_ISL_1117689	Europe	Feb, 21	Italy	2021-02-18
EPI_ISL_1117690	Europe	Feb, 21	Italy	2021-02-18
EPI_ISL_1117691	Europe	Feb, 21	Italy	2021-02-18
EPI_ISL_1117692	Europe	Feb, 21	Italy	2021-02-18
EPI_ISL_1117693	Europe	Feb, 21	Italy	2021-02-18
EPI_ISL_1117694	Europe	Feb, 21	Italy	2021-02-18
EPI_ISL_1117695	Europe	Feb, 21	Italy	2021-02-18
EPI_ISL_1117696	Europe	Feb, 21	Italy	2021-02-18
EPI_ISL_1117697	Europe	Feb, 21	Italy	2021-02-18
EPI_ISL_1117698	Europe	Feb, 21	Italy	2021-02-18
EPI_ISL_1117699	Europe	Feb, 21	Italy	2021-02-18
EPI_ISL_1118990	Europe	Nov, 20	Switzerland	2020-11-04
EPI_ISL_1118991	Europe	Nov, 20	Switzerland	2020-11-04
EPI_ISL_1118992	Europe	Nov, 20	Switzerland	2020-11-08
EPI_ISL_1118993	Europe	Feb, 21	Switzerland	2021-02-17
EPI_ISL_1118994	Europe	Nov, 20	Switzerland	2020-11-09
EPI_ISL_1118996	Europe	Nov, 20	Switzerland	2020-11-09
EPI_ISL_1113960	North America	Feb, 21	USA	2021-02-13
EPI_ISL_1113964	North America	Feb, 21	USA	2021-02-10
EPI_ISL_1113970	North America	Feb, 21	USA	2021-02-12
EPI_ISL_1113971	North America	Feb, 21	USA	2021-02-13
EPI_ISL_1113972	North America	Feb, 21	USA	2021-02-11
EPI_ISL_1113973	North America	Feb, 21	USA	2021-02-10
EPI_ISL_1113974	North America	Feb, 21	USA	2021-02-10
EPI_ISL_1113975	North America	Feb, 21	USA	2021-02-12
EPI_ISL_1113976	North America	Feb, 21	USA	2021-02-09
EPI_ISL_1113977	North America	Feb, 21	USA	2021-02-10
EPI_ISL_1113978	North America	Feb, 21	USA	2021-02-10
EPI_ISL_1113979	North America	Feb, 21	USA	2021-02-11
EPI_ISL_1113980	North America	Feb, 21	USA	2021-02-10
EPI_ISL_1113981	North America	Feb, 21	USA	2021-02-10
EPI_ISL_1113982	North America	Feb, 21	USA	2021-02-10
EPI_ISL_1113983	North America	Feb, 21	USA	2021-02-11
EPI_ISL_1113984	North America	Feb, 21	USA	2021-02-09
EPI_ISL_1113985	North America	Feb, 21	USA	2021-02-10
EPI_ISL_1113986	North America	Feb, 21	USA	2021-02-11
EPI_ISL_1113987	North America	Feb, 21	USA	2021-02-11
EPI_ISL_1113988	North America	Feb, 21	USA	2021-02-13
EPI_ISL_1113989	North America	Feb, 21	USA	2021-02-13
EPI_ISL_1113990	North America	Feb, 21	USA	2021-02-11
EPI_ISL_1113991	North America	Feb, 21	USA	2021-02-12
EPI_ISL_1113992	North America	Feb, 21	USA	2021-02-13
EPI_ISL_1113993	North America	Feb, 21	USA	2021-02-11
EPI_ISL_1113994	North America	Feb, 21	USA	2021-02-10
EPI_ISL_1113995	North America	Feb, 21	USA	2021-02-10
EPI_ISL_1113996	North America	Feb, 21	USA	2021-02-13
EPI_ISL_1113997	North America	Feb, 21	USA	2021-02-10
EPI_ISL_1113998	North America	Feb, 21	USA	2021-02-11
EPI_ISL_1113999	North America	Feb, 21	USA	2021-02-10
EPI_ISL_1116200	Europe	Feb, 21	United Kingdom	2021-02-14
EPI_ISL_1116201	Europe	Feb, 21	United Kingdom	2021-02-14
EPI_ISL_1116202	Europe	Feb, 21	United Kingdom	2021-02-14
EPI_ISL_1116203	Europe	Feb, 21	United Kingdom	2021-02-14
EPI_ISL_1116204	Europe	Feb, 21	United Kingdom	2021-02-14
EPI_ISL_1116205	Europe	Feb, 21	United Kingdom	2021-02-14
EPI_ISL_1116206	Europe	Feb, 21	United Kingdom	2021-02-14
EPI_ISL_1116207	Europe	Feb, 21	United Kingdom	2021-02-14
EPI_ISL_1116208	Europe	Feb, 21	United Kingdom	2021-02-14
EPI_ISL_1116209	Europe	Feb, 21	United Kingdom	2021-02-13
EPI_ISL_1116210	Europe	Feb, 21	United Kingdom	2021-02-14
EPI_ISL_1116211	Europe	Feb, 21	United Kingdom	2021-02-13
EPI_ISL_1116212	Europe	Feb, 21	United Kingdom	2021-02-14
EPI_ISL_1116213	Europe	Feb, 21	United Kingdom	2021-02-13
EPI_ISL_1116214	Europe	Feb, 21	United Kingdom	2021-02-13
EPI_ISL_1116215	Europe	Feb, 21	United Kingdom	2021-02-14
EPI_ISL_1116216	Europe	Feb, 21	United Kingdom	2021-02-14
EPI_ISL_1116217	Europe	Feb, 21	United Kingdom	2021-02-14
EPI_ISL_1116218	Europe	Feb, 21	United Kingdom	2021-02-14
EPI_ISL_1116219	Europe	Feb, 21	United Kingdom	2021-02-14
EPI_ISL_1116220	Europe	Feb, 21	United Kingdom	2021-02-14
EPI_ISL_1116221	Europe	Feb, 21	United Kingdom	2021-02-10
EPI_ISL_1116222	Europe	Feb, 21	United Kingdom	2021-02-10
EPI_ISL_1116223	Europe	Feb, 21	United Kingdom	2021-02-10
EPI_ISL_1116224	Europe	Feb, 21	United Kingdom	2021-02-10
EPI_ISL_1116225	Europe	Feb, 21	United Kingdom	2021-02-10
EPI_ISL_1116226	Europe	Feb, 21	United Kingdom	2021-02-10
EPI_ISL_1116227	Europe	Feb, 21	United Kingdom	2021-02-09
EPI_ISL_1116228	Europe	Feb, 21	United Kingdom	2021-02-10
EPI_ISL_1116229	Europe	Feb, 21	United Kingdom	2021-02-10
EPI_ISL_1116230	Europe	Feb, 21	United Kingdom	2021-02-10
EPI_ISL_1116231	Europe	Feb, 21	United Kingdom	2021-02-10
EPI_ISL_1116232	Europe	Feb, 21	United Kingdom	2021-02-10
EPI_ISL_1116233	Europe	Feb, 21	United Kingdom	2021-02-10
EPI_ISL_1116234	Europe	Feb, 21	United Kingdom	2021-02-10
EPI_ISL_1116235	Europe	Feb, 21	United Kingdom	2021-02-10
EPI_ISL_1116236	Europe	Feb, 21	United Kingdom	2021-02-10
EPI_ISL_1116237	Europe	Feb, 21	United Kingdom	2021-02-10
EPI_ISL_1116238	Europe	Feb, 21	United Kingdom	2021-02-10
EPI_ISL_1116239	Europe	Feb, 21	United Kingdom	2021-02-10
EPI_ISL_1116241	Europe	Feb, 21	United Kingdom	2021-02-16
EPI_ISL_1116242	Europe	Feb, 21	United Kingdom	2021-02-13
EPI_ISL_1116244	Europe	Feb, 21	United Kingdom	2021-02-14
EPI_ISL_1116245	Europe	Feb, 21	United Kingdom	2021-02-11
EPI_ISL_1116246	Europe	Feb, 21	United Kingdom	2021-02-11
EPI_ISL_1116247	Europe	Feb, 21	United Kingdom	2021-02-11
EPI_ISL_1116248	Europe	Feb, 21	United Kingdom	2021-02-11
EPI_ISL_1116249	Europe	Feb, 21	United Kingdom	2021-02-11
EPI_ISL_1117500	Europe	Feb, 21	Italy	2021-02-15
EPI_ISL_1117501	Europe	Feb, 21	Italy	2021-02-15
EPI_ISL_1117502	Europe	Feb, 21	Italy	2021-02-16
EPI_ISL_1117503	Europe	Feb, 21	Italy	2021-02-16
EPI_ISL_1117504	Europe	Feb, 21	Italy	2021-02-16
EPI_ISL_1117505	Europe	Feb, 21	Italy	2021-02-19
EPI_ISL_1117506	Europe	Feb, 21	Italy	2021-02-20
EPI_ISL_1117507	Europe	Feb, 21	Italy	2021-02-13
EPI_ISL_1117508	Europe	Feb, 21	Italy	2021-02-13
EPI_ISL_1117509	Europe	Feb, 21	Italy	2021-02-13
EPI_ISL_1117510	Europe	Feb, 21	Italy	2021-02-20
EPI_ISL_1117511	Europe	Feb, 21	Italy	2021-02-20
EPI_ISL_1117512	Europe	Feb, 21	Italy	2021-02-20
EPI_ISL_1117513	Europe	Feb, 21	Italy	2021-02-20
EPI_ISL_1117514	Europe	Feb, 21	Italy	2021-02-13
EPI_ISL_1117515	Europe	Feb, 21	Italy	2021-02-13
EPI_ISL_1117516	Europe	Feb, 21	Italy	2021-02-13
EPI_ISL_1117517	Europe	Feb, 21	Italy	2021-02-13
EPI_ISL_1117518	Europe	Feb, 21	Italy	2021-02-13
EPI_ISL_1117519	Europe	Feb, 21	Italy	2021-02-14
EPI_ISL_1117520	Europe	Feb, 21	Italy	2021-02-13
EPI_ISL_1117521	Europe	Feb, 21	Italy	2021-02-13
EPI_ISL_1117522	Europe	Feb, 21	Italy	2021-02-16
EPI_ISL_1117523	Europe	Feb, 21	Italy	2021-02-16
EPI_ISL_1117524	Europe	Feb, 21	Italy	2021-02-16
EPI_ISL_1117525	Europe	Feb, 21	Italy	2021-02-19
EPI_ISL_1117526	Europe	Feb, 21	Italy	2021-02-19
EPI_ISL_1117527	Asia	Jan, 21	Thailand	2021-01-04
EPI_ISL_1117528	Asia	Jan, 21	Thailand	2021-01-08
EPI_ISL_1117529	Europe	Feb, 21	Spain	2021-02-18
EPI_ISL_1117530	Europe	Feb, 21	Spain	2021-02-18
EPI_ISL_1117531	Europe	Feb, 21	Spain	2021-02-18
EPI_ISL_1117532	Europe	Feb, 21	Spain	2021-02-18
EPI_ISL_1117533	Europe	Feb, 21	Spain	2021-02-18
EPI_ISL_1117534	Europe	Feb, 21	Spain	2021-02-18
EPI_ISL_1117535	Europe	Feb, 21	Spain	2021-02-18
EPI_ISL_1117536	Europe	Feb, 21	Spain	2021-02-18
EPI_ISL_1117537	Europe	Feb, 21	Spain	2021-02-18
EPI_ISL_1117538	Europe	Feb, 21	Spain	2021-02-18
EPI_ISL_1117539	Europe	Feb, 21	Spain	2021-02-18
EPI_ISL_1117540	Europe	Feb, 21	Spain	2021-02-18
EPI_ISL_1117541	Europe	Feb, 21	Spain	2021-02-18
EPI_ISL_1117542	Europe	Feb, 21	Spain	2021-02-18
EPI_ISL_1117543	Europe	Feb, 21	Spain	2021-02-18
EPI_ISL_1117544	Europe	Feb, 21	Spain	2021-02-18
EPI_ISL_1117545	Europe	Feb, 21	Spain	2021-02-18
EPI_ISL_1117546	Europe	Feb, 21	Spain	2021-02-18
EPI_ISL_1117547	Europe	Feb, 21	Spain	2021-02-18
EPI_ISL_1117548	Europe	Feb, 21	Spain	2021-02-18
EPI_ISL_1117549	Europe	Feb, 21	Spain	2021-02-18
EPI_ISL_1117550	Europe	Feb, 21	Spain	2021-02-18
EPI_ISL_1117551	Europe	Feb, 21	Spain	2021-02-18
EPI_ISL_1117552	Europe	Feb, 21	Spain	2021-02-18
EPI_ISL_1117553	Europe	Feb, 21	Spain	2021-02-18
EPI_ISL_1117554	Europe	Feb, 21	Spain	2021-02-18
EPI_ISL_1117555	Europe	Feb, 21	Spain	2021-02-18
EPI_ISL_1117556	Europe	Feb, 21	Spain	2021-02-18
EPI_ISL_1117557	Europe	Feb, 21	Spain	2021-02-18
EPI_ISL_1117558	Europe	Feb, 21	Spain	2021-02-18
EPI_ISL_1117559	Europe	Feb, 21	Spain	2021-02-18
EPI_ISL_1117560	Europe	Feb, 21	Spain	2021-02-18
EPI_ISL_1117561	Europe	Feb, 21	Spain	2021-02-18
EPI_ISL_1117562	Europe	Feb, 21	Spain	2021-02-18
EPI_ISL_1117563	Europe	Feb, 21	Spain	2021-02-18
EPI_ISL_1117564	Europe	Feb, 21	Spain	2021-02-18
EPI_ISL_1117565	Europe	Feb, 21	Spain	2021-02-18
EPI_ISL_1117566	Europe	Feb, 21	Spain	2021-02-18
EPI_ISL_1117567	Europe	Feb, 21	Spain	2021-02-18
EPI_ISL_1117568	Europe	Feb, 21	Spain	2021-02-18
EPI_ISL_1117569	Europe	Feb, 21	Spain	2021-02-18
EPI_ISL_1117572	Europe	Feb, 21	Spain	2021-02-18
EPI_ISL_1117574	Europe	Feb, 21	Spain	2021-02-18
EPI_ISL_1117575	Europe	Feb, 21	Spain	2021-02-18
EPI_ISL_1117576	Europe	Feb, 21	Spain	2021-02-18
EPI_ISL_1117577	Europe	Feb, 21	Spain	2021-02-18
EPI_ISL_1117578	Europe	Feb, 21	Spain	2021-02-18
EPI_ISL_1117579	Europe	Feb, 21	Spain	2021-02-18
EPI_ISL_1118800	North America	Nov, 20	USA	2020-11-25
EPI_ISL_1118801	North America	Nov, 20	USA	2020-11-25
EPI_ISL_1118802	North America	Jan, 21	USA	2021-01-19
EPI_ISL_1118803	North America	Nov, 20	USA	2020-11-25
EPI_ISL_1118804	North America	Nov, 20	USA	2020-11-25
EPI_ISL_1118805	North America	Nov, 20	USA	2020-11-25
EPI_ISL_1118806	North America	Nov, 20	USA	2020-11-25
EPI_ISL_1118807	North America	Nov, 20	USA	2020-11-25
EPI_ISL_1118808	North America	Nov, 20	USA	2020-11-25
EPI_ISL_1118809	North America	Nov, 20	USA	2020-11-25
EPI_ISL_1118810	North America	Nov, 20	USA	2020-11-25
EPI_ISL_1118811	North America	Nov, 20	USA	2020-11-25
EPI_ISL_1118812	North America	Nov, 20	USA	2020-11-25
EPI_ISL_1118813	North America	Nov, 20	USA	2020-11-25
EPI_ISL_1118814	North America	Nov, 20	USA	2020-11-25
EPI_ISL_1118815	North America	Nov, 20	USA	2020-11-25
EPI_ISL_1118816	North America	Nov, 20	USA	2020-11-25
EPI_ISL_1118817	North America	Nov, 20	USA	2020-11-25
EPI_ISL_1118818	Europe	Feb, 21	Belgium	2021-02-17
EPI_ISL_1118819	Europe	Feb, 21	Belgium	2021-02-23
EPI_ISL_1118820	Europe	Feb, 21	Belgium	2021-02-17
EPI_ISL_1118821	Europe	Feb, 21	Belgium	2021-02-20
EPI_ISL_1118822	Europe	Feb, 21	Belgium	2021-02-16
EPI_ISL_1118823	Europe	Feb, 21	Belgium	2021-02-15
EPI_ISL_1118824	Europe	Feb, 21	Belgium	2021-02-17
EPI_ISL_1118825	Europe	Feb, 21	Belgium	2021-02-15
EPI_ISL_1118826	Europe	Feb, 21	Belgium	2021-02-15
EPI_ISL_1118827	Europe	Feb, 21	Belgium	2021-02-15
EPI_ISL_1118828	Europe	Feb, 21	Belgium	2021-02-15
EPI_ISL_1118829	Europe	Feb, 21	Belgium	2021-02-16
EPI_ISL_1118830	Europe	Feb, 21	Belgium	2021-02-15
EPI_ISL_1118831	Europe	Feb, 21	Belgium	2021-02-17
EPI_ISL_1118832	Europe	Feb, 21	Belgium	2021-02-15
EPI_ISL_1118833	Europe	Feb, 21	Belgium	2021-02-15
EPI_ISL_1118834	Europe	Feb, 21	Belgium	2021-02-15
EPI_ISL_1118835	Europe	Feb, 21	Belgium	2021-02-24
EPI_ISL_1118836	Europe	Feb, 21	Belgium	2021-02-22
EPI_ISL_1118837	Europe	Feb, 21	Belgium	2021-02-15
EPI_ISL_1118838	Europe	Feb, 21	Belgium	2021-02-15
EPI_ISL_1118839	Europe	Feb, 21	Belgium	2021-02-15
EPI_ISL_1118840	Europe	Feb, 21	Belgium	2021-02-22
EPI_ISL_1118841	Europe	Feb, 21	Belgium	2021-02-21
EPI_ISL_1118842	Europe	Feb, 21	Belgium	2021-02-21
EPI_ISL_1118843	Europe	Feb, 21	Belgium	2021-02-17
EPI_ISL_1118844	Europe	Feb, 21	Belgium	2021-02-15
EPI_ISL_1118845	Europe	Feb, 21	Belgium	2021-02-16
EPI_ISL_1118846	Europe	Feb, 21	Belgium	2021-02-15
EPI_ISL_1118847	Europe	Feb, 21	Belgium	2021-02-15
EPI_ISL_1118848	Europe	Feb, 21	Belgium	2021-02-12
EPI_ISL_1118849	Europe	Feb, 21	Slovenia	2021-02-22
EPI_ISL_1118850	Europe	Feb, 21	Slovenia	2021-02-21
EPI_ISL_1118851	Europe	Feb, 21	Slovenia	2021-02-21
EPI_ISL_1118852	Europe	Feb, 21	Slovenia	2021-02-20
EPI_ISL_1118853	Europe	Feb, 21	Slovenia	2021-02-20
EPI_ISL_1118854	Europe	Feb, 21	Slovenia	2021-02-19
EPI_ISL_1118855	Europe	Feb, 21	Slovenia	2021-02-18
EPI_ISL_1118856	Europe	Feb, 21	Slovenia	2021-02-18
EPI_ISL_1118857	Europe	Feb, 21	Slovenia	2021-02-17
EPI_ISL_1118858	Europe	Feb, 21	Slovenia	2021-02-17
EPI_ISL_1118859	Europe	Feb, 21	Slovenia	2021-02-16
EPI_ISL_1118860	Europe	Feb, 21	Slovenia	2021-02-15
EPI_ISL_1118861	Europe	Feb, 21	Slovenia	2021-02-13
EPI_ISL_1118862	Europe	Feb, 21	Slovenia	2021-02-12
EPI_ISL_1118863	Europe	Feb, 21	Slovenia	2021-02-11
EPI_ISL_1118864	Europe	Feb, 21	Slovenia	2021-02-10
EPI_ISL_1118865	Europe	Feb, 21	Slovenia	2021-02-10
EPI_ISL_1118866	Europe	Feb, 21	Slovenia	2021-02-10
EPI_ISL_1118867	Europe	Feb, 21	Slovenia	2021-02-10
EPI_ISL_1118868	Europe	Feb, 21	Slovenia	2021-02-09
EPI_ISL_1118869	Europe	Feb, 21	Slovenia	2021-02-09
EPI_ISL_1118870	Europe	Feb, 21	Slovenia	2021-02-09
EPI_ISL_1118871	North America	Jan, 21	USA	2021-01-19
EPI_ISL_1118872	Europe	Feb, 21	United Kingdom	2021-02-14
EPI_ISL_1118873	Europe	Feb, 21	United Kingdom	2021-02-04
EPI_ISL_1118875	North America	Feb, 21	USA	2021-02-17
EPI_ISL_1118876	Europe	Jan, 21	France	2021-01-21
EPI_ISL_1118877	Europe	Feb, 21	France	2021-02-15
EPI_ISL_1118878	Europe	Feb, 21	France	2021-02-16
EPI_ISL_1118883	Europe	Feb, 21	France	2021-02-11
EPI_ISL_1118884	Africa	Feb, 20	Tunisia	2020-12-19
EPI_ISL_1118885	North America	Jul, 20	USA	2020-07-27
EPI_ISL_1118886	North America	Jul, 20	USA	2020-07-27
EPI_ISL_1118887	North America	Jul, 20	USA	2020-07-27
EPI_ISL_1118888	North America	Jul, 20	USA	2020-07-27
EPI_ISL_1118889	North America	Jul, 20	USA	2020-07-28
EPI_ISL_1118890	North America	Feb, 21	USA	2021-02-01
EPI_ISL_1118892	Europe	Feb, 21	France	2021-02-10
EPI_ISL_1118893	Europe	Feb, 21	France	2021-02-10
EPI_ISL_1118894	Europe	Feb, 21	France	2021-02-05
EPI_ISL_1118895	Europe	Feb, 21	France	2021-02-07
EPI_ISL_1118896	Europe	Feb, 21	France	2021-02-02
EPI_ISL_1118897	Europe	Feb, 21	France	2021-02-12
EPI_ISL_1118898	Europe	Feb, 21	France	2021-02-09
EPI_ISL_1118899	Europe	Feb, 21	France	2021-02-10
EPI_ISL_1113800	North America	Feb, 21	USA	2021-02-11
EPI_ISL_1113801	North America	Feb, 21	USA	2021-02-11
EPI_ISL_1113802	North America	Feb, 21	USA	2021-02-11
EPI_ISL_1113803	North America	Feb, 21	USA	2021-02-13
EPI_ISL_1113804	North America	Feb, 21	USA	2021-02-12
EPI_ISL_1113805	North America	Feb, 21	USA	2021-02-10
EPI_ISL_1113806	North America	Feb, 21	USA	2021-02-11
EPI_ISL_1113807	North America	Feb, 21	USA	2021-02-11
EPI_ISL_1113808	North America	Feb, 21	USA	2021-02-13
EPI_ISL_1113809	North America	Feb, 21	USA	2021-02-09
EPI_ISL_1113810	North America	Feb, 21	USA	2021-02-09
EPI_ISL_1113811	North America	Feb, 21	USA	2021-02-11
EPI_ISL_1113812	North America	Feb, 21	USA	2021-02-11
EPI_ISL_1113813	North America	Feb, 21	USA	2021-02-11
EPI_ISL_1113814	North America	Feb, 21	USA	2021-02-13
EPI_ISL_1113815	North America	Feb, 21	USA	2021-02-11
EPI_ISL_1113816	North America	Feb, 21	USA	2021-02-11
EPI_ISL_1113817	North America	Feb, 21	USA	2021-02-10
EPI_ISL_1113818	North America	Feb, 21	USA	2021-02-13
EPI_ISL_1113819	North America	Feb, 21	USA	2021-02-11
EPI_ISL_1113820	North America	Feb, 21	USA	2021-02-11
EPI_ISL_1113821	North America	Feb, 21	USA	2021-02-13
EPI_ISL_1113822	North America	Feb, 21	USA	2021-02-11
EPI_ISL_1113823	North America	Feb, 21	USA	2021-02-10
EPI_ISL_1113824	North America	Feb, 21	USA	2021-02-11
EPI_ISL_1113825	North America	Feb, 21	USA	2021-02-12
EPI_ISL_1113826	North America	Feb, 21	USA	2021-02-10
EPI_ISL_1113827	North America	Feb, 21	USA	2021-02-11
EPI_ISL_1113828	North America	Feb, 21	USA	2021-02-10
EPI_ISL_1113829	North America	Feb, 21	USA	2021-02-10
EPI_ISL_1113830	North America	Feb, 21	USA	2021-02-10
EPI_ISL_1113831	North America	Feb, 21	USA	2021-02-10
EPI_ISL_1113832	North America	Feb, 21	USA	2021-02-10
EPI_ISL_1113833	North America	Feb, 21	USA	2021-02-11
EPI_ISL_1113834	North America	Feb, 21	USA	2021-02-10
EPI_ISL_1113835	North America	Feb, 21	USA	2021-02-11
EPI_ISL_1113836	North America	Feb, 21	USA	2021-02-11
EPI_ISL_1113837	North America	Feb, 21	USA	2021-02-10
EPI_ISL_1113838	North America	Feb, 21	USA	2021-02-09
EPI_ISL_1113839	North America	Feb, 21	USA	2021-02-11
EPI_ISL_1113840	North America	Feb, 21	USA	2021-02-13
EPI_ISL_1113841	North America	Feb, 21	USA	2021-02-11
EPI_ISL_1113842	North America	Feb, 21	USA	2021-02-10
EPI_ISL_1113843	North America	Jan, 21	USA	2021-01-12
EPI_ISL_1113844	North America	Feb, 21	USA	2021-02-10
EPI_ISL_1113845	North America	Feb, 21	USA	2021-02-10
EPI_ISL_1113846	North America	Feb, 21	USA	2021-02-13
EPI_ISL_1113847	North America	Feb, 21	USA	2021-02-11
EPI_ISL_1113848	North America	Feb, 21	USA	2021-02-11
EPI_ISL_1113849	North America	Feb, 21	USA	2021-02-13
EPI_ISL_1113850	North America	Feb, 21	USA	2021-02-11
EPI_ISL_1113851	North America	Feb, 21	USA	2021-02-12
EPI_ISL_1113852	North America	Feb, 21	USA	2021-02-11
EPI_ISL_1113853	North America	Feb, 21	USA	2021-02-11
EPI_ISL_1113854	North America	Feb, 21	USA	2021-02-13
EPI_ISL_1113855	North America	Feb, 21	USA	2021-02-13
EPI_ISL_1113856	North America	Feb, 21	USA	2021-02-11
EPI_ISL_1113857	North America	Feb, 21	USA	2021-02-12
EPI_ISL_1113858	North America	Feb, 21	USA	2021-02-11
EPI_ISL_1113859	North America	Feb, 21	USA	2021-02-10
EPI_ISL_1113860	North America	Feb, 21	USA	2021-02-11
EPI_ISL_1113861	North America	Feb, 21	USA	2021-02-12
EPI_ISL_1113862	North America	Feb, 21	USA	2021-02-11
EPI_ISL_1113863	North America	Feb, 21	USA	2021-02-10
EPI_ISL_1113864	North America	Feb, 21	USA	2021-02-13
EPI_ISL_1113865	North America	Feb, 21	USA	2021-02-10
EPI_ISL_1113866	North America	Feb, 21	USA	2021-02-12
EPI_ISL_1113867	North America	Feb, 21	USA	2021-02-11
EPI_ISL_1113868	North America	Feb, 21	USA	2021-02-11
EPI_ISL_1113869	North America	Feb, 21	USA	2021-02-10
EPI_ISL_1113870	North America	Feb, 21	USA	2021-02-11
EPI_ISL_1113871	North America	Feb, 21	USA	2021-02-13
EPI_ISL_1113872	North America	Feb, 21	USA	2021-02-11
EPI_ISL_1113873	North America	Feb, 21	USA	2021-02-10
EPI_ISL_1113874	North America	Feb, 21	USA	2021-02-11
EPI_ISL_1113875	North America	Feb, 21	USA	2021-02-10
EPI_ISL_1113876	North America	Feb, 21	USA	2021-02-11
EPI_ISL_1113877	North America	Feb, 21	USA	2021-02-11
EPI_ISL_1113878	North America	Feb, 21	USA	2021-02-12
EPI_ISL_1113879	North America	Feb, 21	USA	2021-02-11
EPI_ISL_1113880	North America	Feb, 21	USA	2021-02-11
EPI_ISL_1113881	North America	Feb, 21	USA	2021-02-13
EPI_ISL_1113882	North America	Feb, 21	USA	2021-02-10
EPI_ISL_1113883	North America	Feb, 21	USA	2021-02-11
EPI_ISL_1113884	North America	Feb, 21	USA	2021-02-10
EPI_ISL_1113885	North America	Feb, 21	USA	2021-02-11
EPI_ISL_1113886	North America	Feb, 21	USA	2021-02-10
EPI_ISL_1113887	North America	Feb, 21	USA	2021-02-11
EPI_ISL_1113888	North America	Feb, 21	USA	2021-02-11
EPI_ISL_1113889	North America	Feb, 21	USA	2021-02-11
EPI_ISL_1113890	North America	Feb, 21	USA	2021-02-11
EPI_ISL_1113891	North America	Feb, 21	USA	2021-02-11
EPI_ISL_1113892	North America	Feb, 21	USA	2021-02-10
EPI_ISL_1113893	North America	Feb, 21	USA	2021-02-10
EPI_ISL_1113894	North America	Feb, 21	USA	2021-02-11
EPI_ISL_1113895	North America	Feb, 21	USA	2021-02-12
EPI_ISL_1113896	North America	Feb, 21	USA	2021-02-09
EPI_ISL_1113897	North America	Feb, 21	USA	2021-02-10
EPI_ISL_1113898	North America	Feb, 21	USA	2021-02-11
EPI_ISL_1113899	North America	Feb, 21	USA	2021-02-10
EPI_ISL_1116070	Europe	Feb, 21	United Kingdom	2021-02-18
EPI_ISL_1116071	Europe	Feb, 21	United Kingdom	2021-02-19
EPI_ISL_1116072	Europe	Feb, 21	United Kingdom	2021-02-19
EPI_ISL_1116073	Europe	Feb, 21	United Kingdom	2021-02-20
EPI_ISL_1116074	Europe	Feb, 21	United Kingdom	2021-02-20
EPI_ISL_1116075	Europe	Feb, 21	United Kingdom	2021-02-20
EPI_ISL_1116076	Europe	Feb, 21	United Kingdom	2021-02-20
EPI_ISL_1116077	Europe	Feb, 21	United Kingdom	2021-02-19
EPI_ISL_1116078	Europe	Feb, 21	United Kingdom	2021-02-20
EPI_ISL_1116079	Europe	Feb, 21	United Kingdom	2021-02-20
EPI_ISL_1116080	Europe	Feb, 21	United Kingdom	2021-02-18
EPI_ISL_1116081	Europe	Feb, 21	United Kingdom	2021-02-18
EPI_ISL_1116082	Europe	Feb, 21	United Kingdom	2021-02-18
EPI_ISL_1116083	Europe	Feb, 21	United Kingdom	2021-02-19
EPI_ISL_1116084	Europe	Feb, 21	United Kingdom	2021-02-19
EPI_ISL_1116085	Europe	Feb, 21	United Kingdom	2021-02-19
EPI_ISL_1116086	Europe	Feb, 21	United Kingdom	2021-02-20
EPI_ISL_1116087	Europe	Feb, 21	United Kingdom	2021-02-19
EPI_ISL_1116088	Europe	Feb, 21	United Kingdom	2021-02-18
EPI_ISL_1116089	Europe	Feb, 21	United Kingdom	2021-02-19
EPI_ISL_1116090	Europe	Feb, 21	United Kingdom	2021-02-19
EPI_ISL_1116091	Europe	Feb, 21	United Kingdom	2021-02-20
EPI_ISL_1116092	Europe	Feb, 21	United Kingdom	2021-02-18
EPI_ISL_1116093	Europe	Feb, 21	United Kingdom	2021-02-20
EPI_ISL_1116094	Europe	Feb, 21	United Kingdom	2021-02-20
EPI_ISL_1116095	Europe	Feb, 21	United Kingdom	2021-02-20
EPI_ISL_1116096	Europe	Feb, 21	United Kingdom	2021-02-19
EPI_ISL_1116097	Europe	Feb, 21	United Kingdom	2021-02-19
EPI_ISL_1116098	Europe	Feb, 21	United Kingdom	2021-02-19
EPI_ISL_1116099	Europe	Feb, 21	United Kingdom	2021-02-18
EPI_ISL_1116240	Europe	Feb, 21	United Kingdom	2021-02-13
EPI_ISL_1116243	Europe	Feb, 21	United Kingdom	2021-02-13
EPI_ISL_1116250	Europe	Feb, 21	United Kingdom	2021-02-11
EPI_ISL_1116251	Europe	Feb, 21	United Kingdom	2021-02-11
EPI_ISL_1116252	Europe	Feb, 21	United Kingdom	2021-02-11
EPI_ISL_1116253	Europe	Feb, 21	United Kingdom	2021-02-11
EPI_ISL_1116254	Europe	Feb, 21	United Kingdom	2021-02-11
EPI_ISL_1116255	Europe	Feb, 21	United Kingdom	2021-02-11
EPI_ISL_1116256	Europe	Feb, 21	United Kingdom	2021-02-11
EPI_ISL_1116257	Europe	Feb, 21	United Kingdom	2021-02-11
EPI_ISL_1116258	Europe	Feb, 21	United Kingdom	2021-02-11
EPI_ISL_1116259	Europe	Feb, 21	United Kingdom	2021-02-11
EPI_ISL_1116260	Europe	Feb, 21	United Kingdom	2021-02-11
EPI_ISL_1116261	Europe	Feb, 21	United Kingdom	2021-02-11
EPI_ISL_1116262	Europe	Feb, 21	United Kingdom	2021-02-11
EPI_ISL_1116263	Europe	Feb, 21	United Kingdom	2021-02-11
EPI_ISL_1116264	Europe	Feb, 21	United Kingdom	2021-02-16
EPI_ISL_1116265	Europe	Feb, 21	United Kingdom	2021-02-16
EPI_ISL_1116266	Europe	Feb, 21	United Kingdom	2021-02-16
EPI_ISL_1116267	Europe	Feb, 21	United Kingdom	2021-02-16
EPI_ISL_1116268	Europe	Feb, 21	United Kingdom	2021-02-16
EPI_ISL_1116269	Europe	Feb, 21	United Kingdom	2021-02-17
EPI_ISL_1116270	Europe	Feb, 21	United Kingdom	2021-02-16
EPI_ISL_1116271	Europe	Feb, 21	United Kingdom	2021-02-18
EPI_ISL_1116272	Europe	Feb, 21	United Kingdom	2021-02-17
EPI_ISL_1116273	Europe	Feb, 21	United Kingdom	2021-02-16
EPI_ISL_1116274	Europe	Feb, 21	United Kingdom	2021-02-16
EPI_ISL_1116275	Europe	Feb, 21	United Kingdom	2021-02-17
EPI_ISL_1116276	Europe	Feb, 21	United Kingdom	2021-02-16
EPI_ISL_1116277	Europe	Feb, 21	United Kingdom	2021-02-17
EPI_ISL_1116278	Europe	Feb, 21	United Kingdom	2021-02-16
EPI_ISL_1116279	Europe	Feb, 21	United Kingdom	2021-02-16
EPI_ISL_1116280	Europe	Feb, 21	United Kingdom	2021-02-16
EPI_ISL_1116281	Europe	Feb, 21	United Kingdom	2021-02-17
EPI_ISL_1116282	Europe	Feb, 21	United Kingdom	2021-02-17
EPI_ISL_1116283	Europe	Feb, 21	United Kingdom	2021-02-17
EPI_ISL_1116284	Europe	Feb, 21	United Kingdom	2021-02-15
EPI_ISL_1116285	Europe	Feb, 21	United Kingdom	2021-02-17
EPI_ISL_1116286	Europe	Feb, 21	United Kingdom	2021-02-16
EPI_ISL_1116287	Europe	Feb, 21	United Kingdom	2021-02-15
EPI_ISL_1116288	Europe	Feb, 21	United Kingdom	2021-02-18
EPI_ISL_1116289	Europe	Feb, 21	United Kingdom	2021-02-16
EPI_ISL_1116290	Europe	Feb, 21	United Kingdom	2021-02-17
EPI_ISL_1116291	Europe	Feb, 21	United Kingdom	2021-02-18
EPI_ISL_1116292	Europe	Feb, 21	United Kingdom	2021-02-18
EPI_ISL_1116293	Europe	Feb, 21	United Kingdom	2021-02-17
EPI_ISL_1116294	Europe	Feb, 21	United Kingdom	2021-02-17
EPI_ISL_1116295	Europe	Feb, 21	United Kingdom	2021-02-17
EPI_ISL_1116296	Europe	Feb, 21	United Kingdom	2021-02-17
EPI_ISL_1116297	Europe	Feb, 21	United Kingdom	2021-02-18
EPI_ISL_1116298	Europe	Feb, 21	United Kingdom	2021-02-17
EPI_ISL_1116299	Europe	Feb, 21	United Kingdom	2021-02-17
EPI_ISL_1117400	Latin America	Jun, 20	Brazil	2020-06-26
EPI_ISL_1117401	Latin America	Jul, 20	Brazil	2020-07-03
EPI_ISL_1117402	Latin America	Jul, 20	Brazil	2020-07-03
EPI_ISL_1117403	Latin America	Jul, 20	Brazil	2020-07-03
EPI_ISL_1117404	Latin America	Jul, 20	Brazil	2020-07-03
EPI_ISL_1117405	Latin America	Jul, 20	Brazil	2020-07-02
EPI_ISL_1117406	Latin America	Jul, 20	Brazil	2020-07-03
EPI_ISL_1117407	Latin America	Jun, 20	Brazil	2020-06-02
EPI_ISL_1117408	Latin America	Jun, 20	Brazil	2020-06-02
EPI_ISL_1117409	Latin America	Jun, 20	Brazil	2020-06-02
EPI_ISL_1117419	Latin America	Jun, 20	Brazil	2020-06-03
EPI_ISL_1117570	Europe	Feb, 21	Spain	2021-02-18
EPI_ISL_1117571	Europe	Feb, 21	Spain	2021-02-18
EPI_ISL_1117573	Europe	Feb, 21	Spain	2021-02-18
EPI_ISL_1117580	Europe	Feb, 21	Spain	2021-02-18
EPI_ISL_1117581	Europe	Feb, 21	Spain	2021-02-18
EPI_ISL_1117582	Europe	Feb, 21	Spain	2021-02-18
EPI_ISL_1117583	Europe	Feb, 21	Spain	2021-02-18
EPI_ISL_1117584	Europe	Feb, 21	Spain	2021-02-18
EPI_ISL_1117585	Europe	Feb, 21	Spain	2021-02-18
EPI_ISL_1117586	Europe	Feb, 21	Spain	2021-02-18
EPI_ISL_1117587	Europe	Feb, 21	Spain	2021-02-18
EPI_ISL_1117588	Europe	Feb, 21	Spain	2021-02-18
EPI_ISL_1117589	Asia	Nov, 20	Indonesia	2020-11-12
EPI_ISL_1117590	Asia	Nov, 20	Indonesia	2020-11-30
EPI_ISL_1117591	Asia	Feb, 20	Indonesia	2020-12-01
EPI_ISL_1117592	Asia	Feb, 20	Indonesia	2020-12-07
EPI_ISL_1117593	Europe	Feb, 21	Belgium	2021-02-18
EPI_ISL_1117594	Europe	Feb, 21	Belgium	2021-02-19
EPI_ISL_1117595	Europe	Feb, 21	Belgium	2021-02-19
EPI_ISL_1117596	Europe	Feb, 21	Belgium	2021-02-19
EPI_ISL_1117597	Europe	Jan, 21	Turkey	2021-01-28
EPI_ISL_1117598	Europe	Jan, 21	Turkey	2021-01-28
EPI_ISL_1117599	Europe	Jan, 21	Turkey	2021-01-28
EPI_ISL_1118700	North America	Nov, 20	USA	2020-11-24
EPI_ISL_1118701	North America	Nov, 20	USA	2020-11-25
EPI_ISL_1118702	North America	Nov, 20	USA	2020-11-23
EPI_ISL_1118703	North America	Nov, 20	USA	2020-11-24
EPI_ISL_1118704	North America	Nov, 20	USA	2020-11-23
EPI_ISL_1118705	North America	Nov, 20	USA	2020-11-24
EPI_ISL_1118706	North America	Nov, 20	USA	2020-11-24
EPI_ISL_1118707	North America	Nov, 20	USA	2020-11-23
EPI_ISL_1118708	North America	Nov, 20	USA	2020-11-23
EPI_ISL_1118709	North America	Nov, 20	USA	2020-11-24
EPI_ISL_1118710	North America	Nov, 20	USA	2020-11-25
EPI_ISL_1118711	North America	Nov, 20	USA	2020-11-24
EPI_ISL_1118712	North America	Nov, 20	USA	2020-11-25
EPI_ISL_1118713	North America	Nov, 20	USA	2020-11-24
EPI_ISL_1118714	North America	Nov, 20	USA	2020-11-23
EPI_ISL_1118715	North America	Nov, 20	USA	2020-11-23
EPI_ISL_1118716	North America	Nov, 20	USA	2020-11-23
EPI_ISL_1118717	North America	Nov, 20	USA	2020-11-23
EPI_ISL_1118718	North America	Nov, 20	USA	2020-11-24
EPI_ISL_1118719	North America	Nov, 20	USA	2020-11-25
EPI_ISL_1118720	North America	Nov, 20	USA	2020-11-23
EPI_ISL_1118721	North America	Nov, 20	USA	2020-11-23
EPI_ISL_1118722	North America	Nov, 20	USA	2020-11-23
EPI_ISL_1118723	North America	Nov, 20	USA	2020-11-23
EPI_ISL_1118724	North America	Nov, 20	USA	2020-11-23
EPI_ISL_1118725	North America	Nov, 20	USA	2020-11-23
EPI_ISL_1118726	North America	Nov, 20	USA	2020-11-23
EPI_ISL_1118727	North America	Nov, 20	USA	2020-11-23
EPI_ISL_1118728	North America	Nov, 20	USA	2020-11-23
EPI_ISL_1118729	North America	Nov, 20	USA	2020-11-23
EPI_ISL_1118730	North America	Nov, 20	USA	2020-11-23
EPI_ISL_1118731	North America	Nov, 20	USA	2020-11-23
EPI_ISL_1118732	North America	Nov, 20	USA	2020-11-23
EPI_ISL_1118733	North America	Nov, 20	USA	2020-11-23
EPI_ISL_1118734	North America	Nov, 20	USA	2020-11-24
EPI_ISL_1118735	North America	Nov, 20	USA	2020-11-23
EPI_ISL_1118736	North America	Nov, 20	USA	2020-11-23
EPI_ISL_1118737	North America	Nov, 20	USA	2020-11-23
EPI_ISL_1118738	North America	Nov, 20	USA	2020-11-23
EPI_ISL_1118739	North America	Nov, 20	USA	2020-11-23
EPI_ISL_1113900	North America	Feb, 21	USA	2021-02-10
EPI_ISL_1113901	North America	Feb, 21	USA	2021-02-11
EPI_ISL_1113902	North America	Feb, 21	USA	2021-02-11
EPI_ISL_1113903	North America	Feb, 21	USA	2021-02-13
EPI_ISL_1113904	North America	Feb, 21	USA	2021-02-12
EPI_ISL_1113905	North America	Feb, 21	USA	2021-02-13
EPI_ISL_1113906	North America	Feb, 21	USA	2021-02-13
EPI_ISL_1113907	North America	Feb, 21	USA	2021-02-11
EPI_ISL_1113908	North America	Feb, 21	USA	2021-02-13
EPI_ISL_1113910	North America	Feb, 21	USA	2021-02-11
EPI_ISL_1113911	North America	Feb, 21	USA	2021-02-11
EPI_ISL_1113912	North America	Feb, 21	USA	2021-02-11
EPI_ISL_1113913	North America	Feb, 21	USA	2021-02-09
EPI_ISL_1113914	North America	Feb, 21	USA	2021-02-11
EPI_ISL_1113915	North America	Feb, 21	USA	2021-02-13
EPI_ISL_1113916	North America	Feb, 21	USA	2021-02-10
EPI_ISL_1113917	North America	Feb, 21	USA	2021-02-12
EPI_ISL_1116100	Europe	Feb, 21	United Kingdom	2021-02-19
EPI_ISL_1116101	Europe	Feb, 21	United Kingdom	2021-02-19
EPI_ISL_1116102	Europe	Feb, 21	United Kingdom	2021-02-20
EPI_ISL_1116103	Europe	Feb, 21	United Kingdom	2021-02-19
EPI_ISL_1116104	Europe	Feb, 21	United Kingdom	2021-02-18
EPI_ISL_1116105	Europe	Feb, 21	United Kingdom	2021-02-16
EPI_ISL_1116106	Europe	Feb, 21	United Kingdom	2021-02-19
EPI_ISL_1116107	Europe	Feb, 21	United Kingdom	2021-02-19
EPI_ISL_1116108	Europe	Feb, 21	United Kingdom	2021-02-19
EPI_ISL_1116109	Europe	Feb, 21	United Kingdom	2021-02-20
EPI_ISL_1116110	Europe	Feb, 21	United Kingdom	2021-02-19
EPI_ISL_1116111	Europe	Feb, 21	United Kingdom	2021-02-20
EPI_ISL_1116112	Europe	Feb, 21	United Kingdom	2021-02-18
EPI_ISL_1116113	Europe	Feb, 21	United Kingdom	2021-02-20
EPI_ISL_1116114	Europe	Feb, 21	United Kingdom	2021-02-19
EPI_ISL_1116115	Europe	Feb, 21	United Kingdom	2021-02-20
EPI_ISL_1116116	Europe	Feb, 21	United Kingdom	2021-02-19
EPI_ISL_1116117	Europe	Feb, 21	United Kingdom	2021-02-18
EPI_ISL_1116118	Europe	Feb, 21	United Kingdom	2021-02-19
EPI_ISL_1116119	Europe	Feb, 21	United Kingdom	2021-02-20
EPI_ISL_1116120	Europe	Feb, 21	United Kingdom	2021-02-18
EPI_ISL_1116121	Europe	Feb, 21	United Kingdom	2021-02-19
EPI_ISL_1116122	Europe	Feb, 21	United Kingdom	2021-02-20
EPI_ISL_1116123	Europe	Feb, 21	United Kingdom	2021-02-19
EPI_ISL_1116124	Europe	Feb, 21	United Kingdom	2021-02-20
EPI_ISL_1116125	Europe	Feb, 21	United Kingdom	2021-02-19
EPI_ISL_1116126	Europe	Feb, 21	United Kingdom	2021-02-19
EPI_ISL_1116127	Europe	Feb, 21	United Kingdom	2021-02-19
EPI_ISL_1116128	Europe	Feb, 21	United Kingdom	2021-02-20
EPI_ISL_1116129	Europe	Feb, 21	United Kingdom	2021-02-18
EPI_ISL_1116130	Europe	Feb, 21	United Kingdom	2021-02-19
EPI_ISL_1116131	Europe	Feb, 21	United Kingdom	2021-02-19
EPI_ISL_1116132	Europe	Feb, 21	United Kingdom	2021-02-18
EPI_ISL_1116133	Europe	Feb, 21	United Kingdom	2021-02-20
EPI_ISL_1116134	Europe	Feb, 21	United Kingdom	2021-02-18
EPI_ISL_1116135	Europe	Feb, 21	United Kingdom	2021-02-20
EPI_ISL_1116136	Europe	Feb, 21	United Kingdom	2021-02-18
EPI_ISL_1116137	Europe	Feb, 21	United Kingdom	2021-02-18
EPI_ISL_1116138	Europe	Feb, 21	United Kingdom	2021-02-18
EPI_ISL_1116139	Europe	Feb, 21	United Kingdom	2021-02-14
EPI_ISL_1116140	Europe	Feb, 21	United Kingdom	2021-02-14
EPI_ISL_1116141	Europe	Feb, 21	United Kingdom	2021-02-14
EPI_ISL_1116142	Europe	Feb, 21	United Kingdom	2021-02-14
EPI_ISL_1116143	Europe	Feb, 21	United Kingdom	2021-02-13
EPI_ISL_1116144	Europe	Feb, 21	United Kingdom	2021-02-14
EPI_ISL_1116145	Europe	Feb, 21	United Kingdom	2021-02-13
EPI_ISL_1116146	Europe	Feb, 21	United Kingdom	2021-02-11
EPI_ISL_1116147	Europe	Feb, 21	United Kingdom	2021-02-14
EPI_ISL_1116148	Europe	Feb, 21	United Kingdom	2021-02-14
EPI_ISL_1116149	Europe	Feb, 21	United Kingdom	2021-02-14
EPI_ISL_1116150	Europe	Feb, 21	United Kingdom	2021-02-11
EPI_ISL_1116151	Europe	Feb, 21	United Kingdom	2021-02-13
EPI_ISL_1116152	Europe	Feb, 21	United Kingdom	2021-02-14
EPI_ISL_1116153	Europe	Feb, 21	United Kingdom	2021-02-11
EPI_ISL_1116154	Europe	Feb, 21	United Kingdom	2021-02-14
EPI_ISL_1116155	Europe	Feb, 21	United Kingdom	2021-02-14
EPI_ISL_1116156	Europe	Feb, 21	United Kingdom	2021-02-14
EPI_ISL_1116157	Europe	Feb, 21	United Kingdom	2021-02-14
EPI_ISL_1116158	Europe	Feb, 21	United Kingdom	2021-02-14
EPI_ISL_1116159	Europe	Feb, 21	United Kingdom	2021-02-13
EPI_ISL_1116160	Europe	Feb, 21	United Kingdom	2021-02-13
EPI_ISL_1116161	Europe	Feb, 21	United Kingdom	2021-02-13
EPI_ISL_1116162	Europe	Feb, 21	United Kingdom	2021-02-14
EPI_ISL_1116163	Europe	Feb, 21	United Kingdom	2021-02-14
EPI_ISL_1116164	Europe	Feb, 21	United Kingdom	2021-02-14
EPI_ISL_1116165	Europe	Feb, 21	United Kingdom	2021-02-14
EPI_ISL_1116166	Europe	Feb, 21	United Kingdom	2021-02-13
EPI_ISL_1116167	Europe	Feb, 21	United Kingdom	2021-02-14
EPI_ISL_1116168	Europe	Feb, 21	United Kingdom	2021-02-14
EPI_ISL_1116169	Europe	Feb, 21	United Kingdom	2021-02-13
EPI_ISL_1116170	Europe	Feb, 21	United Kingdom	2021-02-14
EPI_ISL_1116171	Europe	Feb, 21	United Kingdom	2021-02-11
EPI_ISL_1116172	Europe	Feb, 21	United Kingdom	2021-02-14
EPI_ISL_1116173	Europe	Feb, 21	United Kingdom	2021-02-14
EPI_ISL_1116174	Europe	Feb, 21	United Kingdom	2021-02-13
EPI_ISL_1116175	Europe	Feb, 21	United Kingdom	2021-02-14
EPI_ISL_1116176	Europe	Feb, 21	United Kingdom	2021-02-14
EPI_ISL_1116177	Europe	Feb, 21	United Kingdom	2021-02-14
EPI_ISL_1116178	Europe	Feb, 21	United Kingdom	2021-02-14
EPI_ISL_1116179	Europe	Feb, 21	United Kingdom	2021-02-14
EPI_ISL_1116180	Europe	Feb, 21	United Kingdom	2021-02-14
EPI_ISL_1116181	Europe	Feb, 21	United Kingdom	2021-02-14
EPI_ISL_1116182	Europe	Feb, 21	United Kingdom	2021-02-11
EPI_ISL_1116183	Europe	Feb, 21	United Kingdom	2021-02-14
EPI_ISL_1116184	Europe	Feb, 21	United Kingdom	2021-02-14
EPI_ISL_1116185	Europe	Feb, 21	United Kingdom	2021-02-14
EPI_ISL_1116186	Europe	Feb, 21	United Kingdom	2021-02-13
EPI_ISL_1116187	Europe	Feb, 21	United Kingdom	2021-02-14
EPI_ISL_1116188	Europe	Feb, 21	United Kingdom	2021-02-14
EPI_ISL_1116189	Europe	Feb, 21	United Kingdom	2021-02-11
EPI_ISL_1117410	Latin America	Jun, 20	Brazil	2020-06-02
EPI_ISL_1117411	Latin America	Jun, 20	Brazil	2020-06-02
EPI_ISL_1117412	Latin America	Jun, 20	Brazil	2020-06-03
EPI_ISL_1117413	Latin America	Jun, 20	Brazil	2020-06-03
EPI_ISL_1117414	Latin America	Jun, 20	Brazil	2020-06-03
EPI_ISL_1117415	Latin America	Jun, 20	Brazil	2020-06-03
EPI_ISL_1117416	Latin America	Jun, 20	Brazil	2020-06-03
EPI_ISL_1117417	Latin America	Jun, 20	Brazil	2020-06-03
EPI_ISL_1117418	Latin America	Jun, 20	Brazil	2020-06-03
EPI_ISL_1117420	Latin America	Jun, 20	Brazil	2020-06-03
EPI_ISL_1117421	Latin America	Jun, 20	Brazil	2020-06-03
EPI_ISL_1117422	Latin America	Jun, 20	Brazil	2020-06-03
EPI_ISL_1117423	Latin America	Jun, 20	Brazil	2020-06-03
EPI_ISL_1117424	Latin America	Jun, 20	Brazil	2020-06-03
EPI_ISL_1117425	Latin America	Jun, 20	Brazil	2020-06-03
EPI_ISL_1117426	Latin America	Jun, 20	Brazil	2020-06-03
EPI_ISL_1117427	Latin America	Jul, 20	Brazil	2020-07-02
EPI_ISL_1117428	Latin America	Jul, 20	Brazil	2020-07-02
EPI_ISL_1117429	Latin America	Jul, 20	Brazil	2020-07-03
EPI_ISL_1117430	Latin America	Jun, 20	Brazil	2020-06-25
EPI_ISL_1117431	Latin America	Jun, 20	Brazil	2020-06-25
EPI_ISL_1117432	Latin America	Jul, 20	Brazil	2020-07-02
EPI_ISL_1117433	Latin America	Jul, 20	Brazil	2020-07-02
EPI_ISL_1117434	Latin America	Jul, 20	Brazil	2020-07-02
EPI_ISL_1117435	Latin America	Jul, 20	Brazil	2020-07-02
EPI_ISL_1117436	Latin America	Jul, 20	Brazil	2020-07-03
EPI_ISL_1117437	Latin America	Jun, 20	Brazil	2020-06-26
EPI_ISL_1117438	Latin America	Jun, 20	Brazil	2020-06-26
EPI_ISL_1117439	Latin America	Jun, 20	Brazil	2020-06-25
EPI_ISL_1117440	Latin America	Jun, 20	Brazil	2020-06-25
EPI_ISL_1117441	Latin America	Jun, 20	Brazil	2020-06-25
EPI_ISL_1117442	Latin America	Jul, 20	Brazil	2020-07-03
EPI_ISL_1117443	Latin America	Jun, 20	Brazil	2020-06-29
EPI_ISL_1117444	Latin America	Jun, 20	Brazil	2020-06-29
EPI_ISL_1117445	Latin America	Jun, 20	Brazil	2020-06-29
EPI_ISL_1117446	Latin America	Jul, 20	Brazil	2020-07-02
EPI_ISL_1117447	Latin America	Jul, 20	Brazil	2020-07-02
EPI_ISL_1117448	Latin America	Jul, 20	Brazil	2020-07-02
EPI_ISL_1117449	Latin America	Jul, 20	Brazil	2020-07-03
EPI_ISL_1117450	Asia	Sep, 20	Indonesia	2020-09-16
EPI_ISL_1117451	Asia	Nov, 20	Indonesia	2020-11-09
EPI_ISL_1117452	Asia	Jan, 21	Indonesia	2021-01-11
EPI_ISL_1117453	Asia	Jan, 21	Indonesia	2021-01-14
EPI_ISL_1117454	Asia	Jan, 21	Indonesia	2021-01-21
EPI_ISL_1117455	Asia	Jan, 21	Indonesia	2021-01-24
EPI_ISL_1117456	Asia	Sep, 20	Indonesia	2020-09-07
EPI_ISL_1117457	Asia	Sep, 20	Indonesia	2020-09-07
EPI_ISL_1117458	Europe	Feb, 21	Italy	2021-02-15
EPI_ISL_1117459	Europe	Feb, 21	Italy	2021-02-13
EPI_ISL_1117460	Europe	Feb, 21	Italy	2021-02-13
EPI_ISL_1117461	Europe	Feb, 21	Italy	2021-02-13
EPI_ISL_1117462	Europe	Feb, 21	Italy	2021-02-13
EPI_ISL_1117463	Europe	Feb, 21	Italy	2021-02-13
EPI_ISL_1117464	Europe	Feb, 21	Italy	2021-02-13
EPI_ISL_1117465	Europe	Feb, 21	Italy	2021-02-13
EPI_ISL_1117466	Europe	Feb, 21	Italy	2021-02-13
EPI_ISL_1117467	Europe	Feb, 21	Italy	2021-02-13
EPI_ISL_1117468	Europe	Feb, 21	Italy	2021-02-15
EPI_ISL_1117469	Europe	Feb, 21	Italy	2021-02-16
EPI_ISL_1117470	Europe	Feb, 21	Italy	2021-02-16
EPI_ISL_1117471	Europe	Feb, 21	Italy	2021-02-16
EPI_ISL_1117472	Europe	Feb, 21	Italy	2021-02-16
EPI_ISL_1117473	Europe	Feb, 21	Italy	2021-02-16
EPI_ISL_1117474	Europe	Feb, 21	Italy	2021-02-12
EPI_ISL_1117475	Europe	Feb, 21	Italy	2021-02-13
EPI_ISL_1117476	Europe	Feb, 21	Italy	2021-02-13
EPI_ISL_1117477	Europe	Feb, 21	Italy	2021-02-13
EPI_ISL_1117478	Europe	Feb, 21	Italy	2021-02-13
EPI_ISL_1117479	Europe	Feb, 21	Italy	2021-02-13
EPI_ISL_1117480	Europe	Feb, 21	Italy	2021-02-13
EPI_ISL_1117481	Europe	Feb, 21	Italy	2021-02-13
EPI_ISL_1117482	Europe	Feb, 21	Italy	2021-02-15
EPI_ISL_1117483	Europe	Feb, 21	Italy	2021-02-15
EPI_ISL_1117484	Europe	Feb, 21	Italy	2021-02-15
EPI_ISL_1117485	Europe	Feb, 21	Italy	2021-02-16
EPI_ISL_1117486	Europe	Feb, 21	Italy	2021-02-12
EPI_ISL_1117487	Europe	Feb, 21	Italy	2021-02-12
EPI_ISL_1117488	Europe	Feb, 21	Italy	2021-02-13
EPI_ISL_1117489	Europe	Feb, 21	Italy	2021-02-13
EPI_ISL_1117490	Europe	Feb, 21	Italy	2021-02-13
EPI_ISL_1117491	Europe	Feb, 21	Italy	2021-02-15
EPI_ISL_1117492	Europe	Feb, 21	Italy	2021-02-15
EPI_ISL_1117493	Europe	Feb, 21	Italy	2021-02-20
EPI_ISL_1117494	Europe	Feb, 21	Italy	2021-02-12
EPI_ISL_1117495	Europe	Feb, 21	Italy	2021-02-13
EPI_ISL_1117496	Europe	Feb, 21	Italy	2021-02-13
EPI_ISL_1117497	Europe	Feb, 21	Italy	2021-02-13
EPI_ISL_1117498	Europe	Feb, 21	Italy	2021-02-13
EPI_ISL_1117499	Europe	Feb, 21	Italy	2021-02-13
EPI_ISL_1118740	North America	Nov, 20	USA	2020-11-23
EPI_ISL_1118741	North America	Nov, 20	USA	2020-11-23
EPI_ISL_1118742	North America	Nov, 20	USA	2020-11-23
EPI_ISL_1118743	North America	Nov, 20	USA	2020-11-23
EPI_ISL_1118744	North America	Nov, 20	USA	2020-11-23
EPI_ISL_1118745	North America	Nov, 20	USA	2020-11-24
EPI_ISL_1118746	North America	Nov, 20	USA	2020-11-24
EPI_ISL_1118747	North America	Nov, 20	USA	2020-11-24
EPI_ISL_1118748	North America	Nov, 20	USA	2020-11-24
EPI_ISL_1118749	North America	Nov, 20	USA	2020-11-24
EPI_ISL_1118750	North America	Nov, 20	USA	2020-11-24
EPI_ISL_1118751	North America	Nov, 20	USA	2020-11-24
EPI_ISL_1118752	North America	Nov, 20	USA	2020-11-24
EPI_ISL_1118753	North America	Nov, 20	USA	2020-11-24
EPI_ISL_1118754	North America	Nov, 20	USA	2020-11-24
EPI_ISL_1118755	North America	Nov, 20	USA	2020-11-24
EPI_ISL_1118756	North America	Nov, 20	USA	2020-11-24
EPI_ISL_1118757	North America	Nov, 20	USA	2020-11-24
EPI_ISL_1118758	North America	Nov, 20	USA	2020-11-24
EPI_ISL_1118759	North America	Nov, 20	USA	2020-11-24
EPI_ISL_1118760	North America	Nov, 20	USA	2020-11-24
EPI_ISL_1118761	North America	Nov, 20	USA	2020-11-24
EPI_ISL_1118762	North America	Nov, 20	USA	2020-11-24
EPI_ISL_1118763	North America	Nov, 20	USA	2020-11-24
EPI_ISL_1118764	North America	Nov, 20	USA	2020-11-24
EPI_ISL_1118765	North America	Nov, 20	USA	2020-11-24
EPI_ISL_1118766	North America	Nov, 20	USA	2020-11-24
EPI_ISL_1118767	North America	Nov, 20	USA	2020-11-25
EPI_ISL_1118768	North America	Nov, 20	USA	2020-11-24
EPI_ISL_1118769	North America	Nov, 20	USA	2020-11-24
EPI_ISL_1118770	North America	Nov, 20	USA	2020-11-25
EPI_ISL_1118771	North America	Nov, 20	USA	2020-11-24
EPI_ISL_1118772	North America	Nov, 20	USA	2020-11-24
EPI_ISL_1118773	North America	Nov, 20	USA	2020-11-24
EPI_ISL_1118774	North America	Nov, 20	USA	2020-11-25
EPI_ISL_1118775	North America	Nov, 20	USA	2020-11-25
EPI_ISL_1118776	North America	Nov, 20	USA	2020-11-24
EPI_ISL_1118777	North America	Nov, 20	USA	2020-11-24
EPI_ISL_1118778	North America	Nov, 20	USA	2020-11-25
EPI_ISL_1118779	North America	Nov, 20	USA	2020-11-24
EPI_ISL_1118780	North America	Nov, 20	USA	2020-11-24
EPI_ISL_1118781	North America	Nov, 20	USA	2020-11-24
EPI_ISL_1118782	North America	Nov, 20	USA	2020-11-24
EPI_ISL_1118783	North America	Nov, 20	USA	2020-11-24
EPI_ISL_1118784	North America	Nov, 20	USA	2020-11-24
EPI_ISL_1118785	North America	Nov, 20	USA	2020-11-24
EPI_ISL_1118786	North America	Nov, 20	USA	2020-11-25
EPI_ISL_1118787	North America	Nov, 20	USA	2020-11-25
EPI_ISL_1118788	North America	Nov, 20	USA	2020-11-25
EPI_ISL_1118789	North America	Nov, 20	USA	2020-11-24
EPI_ISL_1118790	North America	Nov, 20	USA	2020-11-25
EPI_ISL_1118791	North America	Nov, 20	USA	2020-11-25
EPI_ISL_1118792	North America	Nov, 20	USA	2020-11-24
EPI_ISL_1118793	North America	Nov, 20	USA	2020-11-25
EPI_ISL_1118794	North America	Nov, 20	USA	2020-11-25
EPI_ISL_1118795	North America	Nov, 20	USA	2020-11-25
EPI_ISL_1118796	North America	Nov, 20	USA	2020-11-25
EPI_ISL_1118797	North America	Nov, 20	USA	2020-11-25
EPI_ISL_1118798	North America	Nov, 20	USA	2020-11-25
EPI_ISL_1118799	North America	Nov, 20	USA	2020-11-25
EPI_ISL_1113700	North America	Nov, 20	USA	2020-11-04
EPI_ISL_1113701	North America	Jan, 21	USA	2021-01-21
EPI_ISL_1113702	North America	Nov, 20	USA	2020-11-05
EPI_ISL_1113703	North America	Nov, 20	USA	2020-11-05
EPI_ISL_1113704	North America	Feb, 20	USA	2020-12-30
EPI_ISL_1113705	North America	Feb, 20	USA	2020-12-29
EPI_ISL_1113706	North America	Feb, 20	USA	2020-12-28
EPI_ISL_1113707	North America	Feb, 20	USA	2020-12-30
EPI_ISL_1113708	North America	Feb, 20	USA	2020-12-30
EPI_ISL_1113709	North America	Nov, 20	USA	2020-11-09
EPI_ISL_1113710	North America	Nov, 20	USA	2020-11-05
EPI_ISL_1113711	North America	Nov, 20	USA	2020-11-09
EPI_ISL_1113712	North America	Nov, 20	USA	2020-11-05
EPI_ISL_1113713	North America	Nov, 20	USA	2020-11-11
EPI_ISL_1113714	North America	Nov, 20	USA	2020-11-09
EPI_ISL_1113715	North America	Nov, 20	USA	2020-11-05
EPI_ISL_1113716	North America	Nov, 20	USA	2020-11-05
EPI_ISL_1113717	North America	Nov, 20	USA	2020-11-09
EPI_ISL_1113718	North America	Nov, 20	USA	2020-11-05
EPI_ISL_1113719	North America	Nov, 20	USA	2020-11-05
EPI_ISL_1113720	North America	Nov, 20	USA	2020-11-05
EPI_ISL_1113721	North America	Nov, 20	USA	2020-11-05
EPI_ISL_1113722	North America	Nov, 20	USA	2020-11-05
EPI_ISL_1113723	North America	Nov, 20	USA	2020-11-05
EPI_ISL_1113724	North America	Nov, 20	USA	2020-11-05
EPI_ISL_1113725	North America	Nov, 20	USA	2020-11-05
EPI_ISL_1113726	North America	Nov, 20	USA	2020-11-05
EPI_ISL_1113727	North America	Nov, 20	USA	2020-11-05
EPI_ISL_1113728	North America	Nov, 20	USA	2020-11-05
EPI_ISL_1113729	North America	Nov, 20	USA	2020-11-05
EPI_ISL_1113730	North America	Nov, 20	USA	2020-11-05
EPI_ISL_1113731	North America	Nov, 20	USA	2020-11-05
EPI_ISL_1113732	North America	Nov, 20	USA	2020-11-05
EPI_ISL_1113733	North America	Nov, 20	USA	2020-11-05
EPI_ISL_1113734	North America	Nov, 20	USA	2020-11-05
EPI_ISL_1113735	North America	Nov, 20	USA	2020-11-05
EPI_ISL_1113736	North America	Nov, 20	USA	2020-11-09
EPI_ISL_1113737	North America	Nov, 20	USA	2020-11-09
EPI_ISL_1113738	North America	Nov, 20	USA	2020-11-09
EPI_ISL_1113739	North America	Nov, 20	USA	2020-11-09
EPI_ISL_1113740	North America	Nov, 20	USA	2020-11-09
EPI_ISL_1113741	North America	Nov, 20	USA	2020-11-09
EPI_ISL_1113742	North America	Nov, 20	USA	2020-11-09
EPI_ISL_1113743	North America	Nov, 20	USA	2020-11-09
EPI_ISL_1113744	North America	Nov, 20	USA	2020-11-09
EPI_ISL_1113745	North America	Nov, 20	USA	2020-11-09
EPI_ISL_1113746	North America	Nov, 20	USA	2020-11-09
EPI_ISL_1113747	North America	Nov, 20	USA	2020-11-09
EPI_ISL_1113748	North America	Nov, 20	USA	2020-11-09
EPI_ISL_1113749	North America	Nov, 20	USA	2020-11-09
EPI_ISL_1113750	North America	Nov, 20	USA	2020-11-09
EPI_ISL_1113751	North America	Nov, 20	USA	2020-11-10
EPI_ISL_1113752	North America	Nov, 20	USA	2020-11-10
EPI_ISL_1113753	North America	Nov, 20	USA	2020-11-10
EPI_ISL_1113754	North America	Feb, 20	USA	2020-12-28
EPI_ISL_1113755	Oceania	Feb, 21	New Zealand	2021-02-27
EPI_ISL_1113756	Oceania	Feb, 21	New Zealand	2021-02-25
EPI_ISL_1113757	Oceania	Feb, 21	New Zealand	2021-02-26
EPI_ISL_1113758	Oceania	Feb, 21	New Zealand	2021-02-27
EPI_ISL_1113759	North America	Feb, 20	USA	2020-12-28
EPI_ISL_1113760	North America	Feb, 20	USA	2020-12-28
EPI_ISL_1113761	North America	Feb, 20	USA	2020-12-23
EPI_ISL_1113762	North America	Feb, 20	USA	2020-12-30
EPI_ISL_1113763	North America	Feb, 20	USA	2020-12-27
EPI_ISL_1113764	North America	Feb, 21	USA	2021-02-11
EPI_ISL_1113765	North America	Feb, 21	USA	2021-02-12
EPI_ISL_1113766	North America	Feb, 21	USA	2021-02-11
EPI_ISL_1113767	North America	Feb, 21	USA	2021-02-11
EPI_ISL_1113768	North America	Feb, 21	USA	2021-02-11
EPI_ISL_1113769	North America	Feb, 21	USA	2021-02-10
EPI_ISL_1113770	North America	Feb, 21	USA	2021-02-11
EPI_ISL_1113771	North America	Feb, 21	USA	2021-02-11
EPI_ISL_1113772	North America	Feb, 21	USA	2021-02-11
EPI_ISL_1113773	North America	Feb, 21	USA	2021-02-10
EPI_ISL_1113774	North America	Feb, 21	USA	2021-02-11
EPI_ISL_1113775	North America	Feb, 21	USA	2021-02-11
EPI_ISL_1113776	North America	Feb, 21	USA	2021-02-10
EPI_ISL_1113777	North America	Feb, 21	USA	2021-02-11
EPI_ISL_1113778	North America	Feb, 21	USA	2021-02-13
EPI_ISL_1113779	North America	Feb, 21	USA	2021-02-10
EPI_ISL_1113780	North America	Feb, 21	USA	2021-02-10
EPI_ISL_1113781	North America	Feb, 21	USA	2021-02-12
EPI_ISL_1113782	North America	Feb, 21	USA	2021-02-11
EPI_ISL_1113783	North America	Feb, 21	USA	2021-02-10
EPI_ISL_1113784	North America	Feb, 21	USA	2021-02-10
EPI_ISL_1113785	North America	Feb, 21	USA	2021-02-11
EPI_ISL_1113786	North America	Feb, 21	USA	2021-02-11
EPI_ISL_1113787	North America	Feb, 21	USA	2021-02-11
EPI_ISL_1113788	North America	Feb, 21	USA	2021-02-11
EPI_ISL_1113789	North America	Feb, 21	USA	2021-02-10
EPI_ISL_1113790	North America	Feb, 21	USA	2021-02-10
EPI_ISL_1113791	North America	Feb, 21	USA	2021-02-10
EPI_ISL_1113792	North America	Feb, 21	USA	2021-02-10
EPI_ISL_1113793	North America	Feb, 21	USA	2021-02-11
EPI_ISL_1113794	North America	Feb, 21	USA	2021-02-12
EPI_ISL_1113795	North America	Feb, 21	USA	2021-02-13
EPI_ISL_1113796	North America	Feb, 21	USA	2021-02-11
EPI_ISL_1113797	North America	Feb, 21	USA	2021-02-12
EPI_ISL_1113798	North America	Feb, 21	USA	2021-02-10
EPI_ISL_1113799	North America	Feb, 21	USA	2021-02-13
EPI_ISL_1113909	North America	Feb, 21	USA	2021-02-11
EPI_ISL_1117280	Europe	Feb, 21	Portugal	2021-02-08
EPI_ISL_1117281	Europe	Feb, 21	Portugal	2021-02-08
EPI_ISL_1117282	Europe	Feb, 21	Portugal	2021-02-12
EPI_ISL_1117283	Europe	Feb, 21	Portugal	2021-02-06
EPI_ISL_1117284	Europe	Feb, 21	Portugal	2021-02-08
EPI_ISL_1117285	Europe	Feb, 21	Portugal	2021-02-08
EPI_ISL_1117286	Europe	Feb, 21	Portugal	2021-02-08
EPI_ISL_1117287	Europe	Feb, 21	Portugal	2021-02-08
EPI_ISL_1117288	Europe	Feb, 21	Portugal	2021-02-08
EPI_ISL_1117289	Africa	Jan, 21	Morocco	2021-01-06
EPI_ISL_1117290	Europe	Feb, 21	Portugal	2021-02-08
EPI_ISL_1117291	Europe	Feb, 21	Portugal	2021-02-08
EPI_ISL_1117292	Europe	Feb, 21	Portugal	2021-02-09
EPI_ISL_1117293	Europe	Feb, 21	Portugal	2021-02-09
EPI_ISL_1117294	Europe	Feb, 21	Portugal	2021-02-10
EPI_ISL_1117295	Europe	Feb, 21	Portugal	2021-02-10
EPI_ISL_1117296	Europe	Feb, 21	Portugal	2021-02-11
EPI_ISL_1117297	Europe	Feb, 21	Portugal	2021-02-12
EPI_ISL_1117298	Europe	Jan, 21	Portugal	2021-01-19
EPI_ISL_1117299	Europe	Feb, 21	Portugal	2021-02-08
EPI_ISL_1118600	Europe	Feb, 21	Norway	2021-02-02
EPI_ISL_1118601	Europe	Feb, 21	Norway	2021-02-02
EPI_ISL_1118602	Europe	Feb, 21	Norway	2021-02-02
EPI_ISL_1118603	Europe	Feb, 21	Norway	2021-02-02
EPI_ISL_1118604	Europe	Feb, 21	Norway	2021-02-02
EPI_ISL_1118605	Europe	Feb, 21	Norway	2021-02-02
EPI_ISL_1118606	Europe	Feb, 21	Norway	2021-02-02
EPI_ISL_1118607	Europe	Feb, 21	Norway	2021-02-03
EPI_ISL_1118608	Europe	Feb, 21	Norway	2021-02-03
EPI_ISL_1118609	Europe	Feb, 21	Norway	2021-02-03
EPI_ISL_1118610	Europe	Feb, 21	Norway	2021-02-03
EPI_ISL_1118611	Europe	Feb, 21	Norway	2021-02-03
EPI_ISL_1118612	Europe	Feb, 21	Norway	2021-02-03
EPI_ISL_1118613	Europe	Feb, 21	Norway	2021-02-03
EPI_ISL_1118614	Europe	Feb, 21	Norway	2021-02-03
EPI_ISL_1118615	Europe	Feb, 21	Norway	2021-02-03
EPI_ISL_1118616	Europe	Feb, 21	Norway	2021-02-04
EPI_ISL_1118617	Europe	Feb, 21	Norway	2021-02-04
EPI_ISL_1118618	Europe	Feb, 21	Norway	2021-02-04
EPI_ISL_1118619	Europe	Feb, 21	Norway	2021-02-04
EPI_ISL_1118620	Europe	Feb, 21	Norway	2021-02-04
EPI_ISL_1118621	Europe	Feb, 21	Norway	2021-02-04
EPI_ISL_1118622	Europe	Feb, 21	Norway	2021-02-04
EPI_ISL_1118623	Europe	Feb, 21	Norway	2021-02-04
EPI_ISL_1118624	Europe	Feb, 21	Norway	2021-02-05
EPI_ISL_1118625	Europe	Feb, 21	Norway	2021-02-05
EPI_ISL_1118626	Europe	Feb, 21	Norway	2021-02-05
EPI_ISL_1118627	Europe	Feb, 21	Norway	2021-02-05
EPI_ISL_1118628	Europe	Feb, 21	Norway	2021-02-05
EPI_ISL_1118629	Europe	Feb, 21	Norway	2021-02-05
EPI_ISL_1119900	Europe	Nov, 20	Switzerland	2020-11-10
EPI_ISL_1119901	Europe	Nov, 20	Switzerland	2020-11-10
EPI_ISL_1119902	Europe	Nov, 20	Switzerland	2020-11-10
EPI_ISL_1119903	Europe	Nov, 20	Switzerland	2020-11-12
EPI_ISL_1119904	Europe	Nov, 20	Switzerland	2020-11-12
EPI_ISL_1119905	Europe	Nov, 20	Switzerland	2020-11-12
EPI_ISL_1119906	Europe	Nov, 20	Switzerland	2020-11-12
EPI_ISL_1119907	Europe	Nov, 20	Switzerland	2020-11-12
EPI_ISL_1119908	Europe	Nov, 20	Switzerland	2020-11-12
EPI_ISL_1119909	Europe	Nov, 20	Switzerland	2020-11-12
EPI_ISL_1119910	Europe	Nov, 20	Switzerland	2020-11-12
EPI_ISL_1119911	Europe	Nov, 20	Switzerland	2020-11-12
EPI_ISL_1119912	Europe	Nov, 20	Switzerland	2020-11-12
EPI_ISL_1119913	Europe	Nov, 20	Switzerland	2020-11-12
EPI_ISL_1119914	Europe	Nov, 20	Switzerland	2020-11-12
EPI_ISL_1119915	Europe	Nov, 20	Switzerland	2020-11-12
EPI_ISL_1119916	Europe	Nov, 20	Switzerland	2020-11-12
EPI_ISL_1119917	Europe	Nov, 20	Switzerland	2020-11-12
EPI_ISL_1119918	Europe	Nov, 20	Switzerland	2020-11-12
EPI_ISL_1119919	Europe	Nov, 20	Switzerland	2020-11-12
EPI_ISL_1119920	Europe	Nov, 20	Switzerland	2020-11-12
EPI_ISL_1119921	Europe	Nov, 20	Switzerland	2020-11-12
EPI_ISL_1119922	Europe	Nov, 20	Switzerland	2020-11-12
EPI_ISL_1119923	Europe	Nov, 20	Switzerland	2020-11-12
EPI_ISL_1119924	Europe	Nov, 20	Switzerland	2020-11-12
EPI_ISL_1119925	Europe	Nov, 20	Switzerland	2020-11-12
EPI_ISL_1119926	Europe	Nov, 20	Switzerland	2020-11-12
EPI_ISL_1119927	Europe	Nov, 20	Switzerland	2020-11-12
EPI_ISL_1119928	Europe	Nov, 20	Switzerland	2020-11-12
EPI_ISL_1119929	Europe	Nov, 20	Switzerland	2020-11-12
EPI_ISL_1119930	Europe	Nov, 20	Switzerland	2020-11-12
EPI_ISL_1119931	Europe	Nov, 20	Switzerland	2020-11-12
EPI_ISL_1119932	Europe	Nov, 20	Switzerland	2020-11-12
EPI_ISL_1119933	Europe	Nov, 20	Switzerland	2020-11-12
EPI_ISL_1119934	Europe	Nov, 20	Switzerland	2020-11-12
EPI_ISL_1119935	Europe	Nov, 20	Switzerland	2020-11-12
EPI_ISL_1119936	Europe	Nov, 20	Switzerland	2020-11-12
EPI_ISL_1119937	Europe	Nov, 20	Switzerland	2020-11-12
EPI_ISL_1119938	Europe	Nov, 20	Switzerland	2020-11-12
EPI_ISL_1119939	Europe	Nov, 20	Switzerland	2020-11-12
EPI_ISL_1119940	Europe	Nov, 20	Switzerland	2020-11-12
EPI_ISL_1119941	Europe	Nov, 20	Switzerland	2020-11-12
EPI_ISL_1119942	Europe	Nov, 20	Switzerland	2020-11-12
EPI_ISL_1119943	Europe	Nov, 20	Switzerland	2020-11-12
EPI_ISL_1119944	Europe	Nov, 20	Switzerland	2020-11-12
EPI_ISL_1119945	Europe	Nov, 20	Switzerland	2020-11-12
EPI_ISL_1119946	Europe	Nov, 20	Switzerland	2020-11-12
EPI_ISL_1119947	Europe	Nov, 20	Switzerland	2020-11-12
EPI_ISL_1119948	Europe	Nov, 20	Switzerland	2020-11-12
EPI_ISL_1119949	Europe	Nov, 20	Switzerland	2020-11-12
EPI_ISL_1119950	Europe	Nov, 20	Switzerland	2020-11-12
EPI_ISL_1119951	Europe	Nov, 20	Switzerland	2020-11-12
EPI_ISL_1119952	Europe	Nov, 20	Switzerland	2020-11-12
EPI_ISL_1119953	Europe	Feb, 21	Switzerland	2021-02-12
EPI_ISL_1119954	Europe	Feb, 21	Switzerland	2021-02-12
EPI_ISL_1119955	Europe	Feb, 21	Switzerland	2021-02-12
EPI_ISL_1119956	Europe	Feb, 21	Switzerland	2021-02-12
EPI_ISL_1119957	Europe	Feb, 21	Switzerland	2021-02-12
EPI_ISL_1119958	Europe	Feb, 21	Switzerland	2021-02-12
EPI_ISL_1119959	Europe	Feb, 21	Switzerland	2021-02-12
EPI_ISL_1120900	North America	Feb, 20	USA	2020-12-10
EPI_ISL_1120901	North America	Feb, 20	USA	2020-12-10
EPI_ISL_1120902	North America	Feb, 20	USA	2020-12-11
EPI_ISL_1120903	North America	Feb, 20	USA	2020-12-11
EPI_ISL_1120904	North America	Feb, 20	USA	2020-12-11
EPI_ISL_1120905	North America	Feb, 20	USA	2020-12-13
EPI_ISL_1120906	North America	Feb, 20	USA	2020-12-11
EPI_ISL_1120907	North America	Feb, 20	USA	2020-12-11
EPI_ISL_1120908	Europe	Sep, 20	Spain	2020-09-11
EPI_ISL_1120909	Europe	Sep, 20	Spain	2020-09-11
EPI_ISL_1120910	Europe	Sep, 20	Spain	2020-09-16
EPI_ISL_1120911	Europe	Sep, 20	Spain	2020-09-16
EPI_ISL_1120912	Europe	Sep, 20	Spain	2020-09-10
EPI_ISL_1120913	Europe	Sep, 20	Spain	2020-09-10
EPI_ISL_1120914	Europe	Sep, 20	Spain	2020-09-11
EPI_ISL_1120915	Europe	Sep, 20	Spain	2020-09-10
EPI_ISL_1120916	Europe	Oct, 20	Spain	2020-10-10
EPI_ISL_1120917	Europe	Oct, 20	Spain	2020-10-06
EPI_ISL_1120918	Europe	Oct, 20	Spain	2020-10-08
EPI_ISL_1120919	Europe	Sep, 20	Spain	2020-09-02
EPI_ISL_1120920	Europe	Sep, 20	Spain	2020-09-02
EPI_ISL_1120921	Europe	Sep, 20	Spain	2020-09-02
EPI_ISL_1120922	Europe	Sep, 20	Spain	2020-09-02
EPI_ISL_1120923	Europe	Sep, 20	Spain	2020-09-02
EPI_ISL_1120924	Europe	Sep, 20	Spain	2020-09-02
EPI_ISL_1120925	Europe	Sep, 20	Spain	2020-09-02
EPI_ISL_1120926	Europe	Sep, 20	Spain	2020-09-02
EPI_ISL_1120927	Europe	Sep, 20	Spain	2020-09-02
EPI_ISL_1120928	Europe	Sep, 20	Spain	2020-09-01
EPI_ISL_1120929	Europe	Aug, 20	Spain	2020-08-31
EPI_ISL_1120936	Europe	Aug, 20	Spain	2020-08-31
EPI_ISL_1120937	Europe	Sep, 20	Spain	2020-09-07
EPI_ISL_1120938	Europe	Sep, 20	Spain	2020-09-07
EPI_ISL_1120939	Europe	Sep, 20	Spain	2020-09-07
EPI_ISL_1120940	Europe	Sep, 20	Spain	2020-09-07
EPI_ISL_1120941	Europe	Sep, 20	Spain	2020-09-07
EPI_ISL_1120942	Europe	Sep, 20	Spain	2020-09-07
EPI_ISL_1120943	Europe	Sep, 20	Spain	2020-09-07
EPI_ISL_1120944	Europe	Feb, 20	Spain	2020-12-23
EPI_ISL_1120945	Europe	Feb, 20	Spain	2020-12-23
EPI_ISL_1120946	Europe	Feb, 20	Spain	2020-12-23
EPI_ISL_1240788	North America	Feb, 21	USA	2021-02-16
EPI_ISL_1240789	North America	Feb, 21	USA	2021-02-17
EPI_ISL_1240790	North America	Feb, 21	USA	2021-02-21
EPI_ISL_1240791	North America	Feb, 21	USA	2021-02-17
EPI_ISL_1116000	Europe	Feb, 21	United Kingdom	2021-02-18
EPI_ISL_1116001	Europe	Feb, 21	United Kingdom	2021-02-20
EPI_ISL_1116002	Europe	Feb, 21	United Kingdom	2021-02-19
EPI_ISL_1116003	Europe	Feb, 21	United Kingdom	2021-02-19
EPI_ISL_1116004	Europe	Feb, 21	United Kingdom	2021-02-20
EPI_ISL_1116005	Europe	Feb, 21	United Kingdom	2021-02-19
EPI_ISL_1116006	Europe	Feb, 21	United Kingdom	2021-02-19
EPI_ISL_1116007	Europe	Feb, 21	United Kingdom	2021-02-20
EPI_ISL_1116008	Europe	Feb, 21	United Kingdom	2021-02-20
EPI_ISL_1116009	Europe	Feb, 21	United Kingdom	2021-02-20
EPI_ISL_1116010	Europe	Feb, 21	United Kingdom	2021-02-18
EPI_ISL_1116011	Europe	Feb, 21	United Kingdom	2021-02-19
EPI_ISL_1116012	Europe	Feb, 21	United Kingdom	2021-02-18
EPI_ISL_1116013	Europe	Feb, 21	United Kingdom	2021-02-20
EPI_ISL_1116014	Europe	Feb, 21	United Kingdom	2021-02-18
EPI_ISL_1116015	Europe	Feb, 21	United Kingdom	2021-02-18
EPI_ISL_1116016	Europe	Feb, 21	United Kingdom	2021-02-18
EPI_ISL_1116017	Europe	Feb, 21	United Kingdom	2021-02-20
EPI_ISL_1116018	Europe	Feb, 21	United Kingdom	2021-02-18
EPI_ISL_1116019	Europe	Feb, 21	United Kingdom	2021-02-19
EPI_ISL_1116020	Europe	Feb, 21	United Kingdom	2021-02-20
EPI_ISL_1116021	Europe	Feb, 21	United Kingdom	2021-02-20
EPI_ISL_1116022	Europe	Feb, 21	United Kingdom	2021-02-19
EPI_ISL_1116023	Europe	Feb, 21	United Kingdom	2021-02-20
EPI_ISL_1116024	Europe	Feb, 21	United Kingdom	2021-02-19
EPI_ISL_1116025	Europe	Feb, 21	United Kingdom	2021-02-19
EPI_ISL_1116026	Europe	Feb, 21	United Kingdom	2021-02-18
EPI_ISL_1116027	Europe	Feb, 21	United Kingdom	2021-02-18
EPI_ISL_1116028	Europe	Feb, 21	United Kingdom	2021-02-20
EPI_ISL_1116029	Europe	Feb, 21	United Kingdom	2021-02-20
EPI_ISL_1116036	Europe	Feb, 21	United Kingdom	2021-02-19
EPI_ISL_1116037	Europe	Feb, 21	United Kingdom	2021-02-19
EPI_ISL_1116038	Europe	Feb, 21	United Kingdom	2021-02-18
EPI_ISL_1116039	Europe	Feb, 21	United Kingdom	2021-02-19
EPI_ISL_1117300	Europe	Feb, 21	Portugal	2021-02-08
EPI_ISL_1117301	Europe	Feb, 21	Portugal	2021-02-08
EPI_ISL_1117302	Europe	Feb, 21	Portugal	2021-02-08
EPI_ISL_1117303	Europe	Feb, 21	Portugal	2021-02-08
EPI_ISL_1117304	Europe	Feb, 21	Portugal	2021-02-08
EPI_ISL_1117305	Europe	Feb, 21	Portugal	2021-02-09
EPI_ISL_1117306	Europe	Feb, 21	Portugal	2021-02-10
EPI_ISL_1117307	Europe	Feb, 21	Portugal	2021-02-10
EPI_ISL_1117308	Europe	Feb, 21	Portugal	2021-02-10
EPI_ISL_1117309	Europe	Feb, 21	Portugal	2021-02-11
EPI_ISL_1117310	Europe	Feb, 21	Portugal	2021-02-11
EPI_ISL_1117311	Europe	Feb, 21	Portugal	2021-02-11
EPI_ISL_1117312	Europe	Feb, 21	Portugal	2021-02-11
EPI_ISL_1117313	Europe	Feb, 21	Portugal	2021-02-12
EPI_ISL_1117314	Europe	Feb, 21	Portugal	2021-02-12
EPI_ISL_1117315	Europe	Feb, 21	Portugal	2021-02-14
EPI_ISL_1117316	Europe	Feb, 21	Portugal	2021-02-14
EPI_ISL_1117317	Europe	Feb, 21	Portugal	2021-02-13
EPI_ISL_1117318	Europe	Feb, 21	Portugal	2021-02-09
EPI_ISL_1117319	Europe	Feb, 21	Portugal	2021-02-08
EPI_ISL_1117320	Europe	Feb, 21	Portugal	2021-02-08
EPI_ISL_1117321	Europe	Feb, 21	Portugal	2021-02-09
EPI_ISL_1117322	Europe	Feb, 21	Portugal	2021-02-10
EPI_ISL_1117323	Europe	Feb, 21	Portugal	2021-02-10
EPI_ISL_1117324	Europe	Feb, 21	Portugal	2021-02-10
EPI_ISL_1117325	Europe	Feb, 21	Portugal	2021-02-11
EPI_ISL_1117326	Europe	Feb, 21	Portugal	2021-02-12
EPI_ISL_1117327	Europe	Feb, 21	Portugal	2021-02-12
EPI_ISL_1117328	Europe	Feb, 21	Portugal	2021-02-13
EPI_ISL_1117329	Europe	Feb, 21	Portugal	2021-02-16
EPI_ISL_1117330	Europe	Feb, 21	Portugal	2021-02-08
EPI_ISL_1117331	Europe	Feb, 21	Portugal	2021-02-08
EPI_ISL_1117332	Europe	Feb, 21	Portugal	2021-02-08
EPI_ISL_1117333	Europe	Feb, 21	Portugal	2021-02-08
EPI_ISL_1117334	Europe	Feb, 21	Portugal	2021-02-08
EPI_ISL_1117335	Europe	Feb, 21	Portugal	2021-02-09
EPI_ISL_1117336	Europe	Feb, 21	Portugal	2021-02-10
EPI_ISL_1117337	Europe	Feb, 21	Portugal	2021-02-10
EPI_ISL_1117338	Europe	Feb, 21	Portugal	2021-02-10
EPI_ISL_1117339	Europe	Feb, 21	Portugal	2021-02-10
EPI_ISL_1117340	Europe	Feb, 21	Portugal	2021-02-11
EPI_ISL_1117341	Europe	Feb, 21	Portugal	2021-02-11
EPI_ISL_1117342	Europe	Feb, 21	Portugal	2021-02-12
EPI_ISL_1117343	Europe	Feb, 21	Portugal	2021-02-12
EPI_ISL_1117344	Europe	Feb, 21	Portugal	2021-02-13
EPI_ISL_1117345	Europe	Feb, 21	Portugal	2021-02-13
EPI_ISL_1117346	Europe	Feb, 21	Portugal	2021-02-08
EPI_ISL_1117347	Europe	Feb, 21	Portugal	2021-02-10
EPI_ISL_1117348	Europe	Feb, 21	Portugal	2021-02-10
EPI_ISL_1117349	Europe	Feb, 21	Portugal	2021-02-10
EPI_ISL_1117350	Europe	Feb, 21	Portugal	2021-02-11
EPI_ISL_1117351	Europe	Feb, 21	Portugal	2021-02-12
EPI_ISL_1117352	Europe	Feb, 21	Portugal	2021-02-08
EPI_ISL_1117353	Latin America	Feb, 21	Mexico	2021-02-08
EPI_ISL_1117354	Latin America	Feb, 21	Mexico	2021-02-08
EPI_ISL_1117355	Latin America	Feb, 21	Mexico	2021-02-08
EPI_ISL_1117356	Latin America	Feb, 21	Mexico	2021-02-09
EPI_ISL_1117357	Latin America	Feb, 21	Mexico	2021-02-09
EPI_ISL_1117358	Latin America	Feb, 21	Mexico	2021-02-05
EPI_ISL_1117359	Latin America	Feb, 21	Mexico	2021-02-09
EPI_ISL_1117367	Latin America	Feb, 21	Mexico	2021-02-05
EPI_ISL_1117369	Latin America	Feb, 21	Mexico	2021-02-06
EPI_ISL_1118630	Europe	Feb, 21	Norway	2021-02-05
EPI_ISL_1118631	Europe	Feb, 21	Norway	2021-02-05
EPI_ISL_1118632	Europe	Feb, 21	Norway	2021-02-05
EPI_ISL_1118633	Europe	Feb, 21	Norway	2021-02-05
EPI_ISL_1118634	Europe	Feb, 21	Norway	2021-02-05
EPI_ISL_1118635	Europe	Feb, 21	Norway	2021-02-05
EPI_ISL_1118636	Europe	Feb, 21	Norway	2021-02-05
EPI_ISL_1118637	Europe	Feb, 21	Norway	2021-02-05
EPI_ISL_1118638	Europe	Feb, 21	Norway	2021-02-05
EPI_ISL_1118639	Europe	Feb, 21	Norway	2021-02-05
EPI_ISL_1118640	Europe	Feb, 21	Norway	2021-02-05
EPI_ISL_1118641	Europe	Feb, 21	Norway	2021-02-05
EPI_ISL_1118642	Europe	Feb, 21	Norway	2021-02-05
EPI_ISL_1118643	Europe	Feb, 21	Norway	2021-02-05
EPI_ISL_1118644	Europe	Feb, 21	Norway	2021-02-05
EPI_ISL_1118645	Europe	Feb, 21	Norway	2021-02-05
EPI_ISL_1118646	Europe	Feb, 21	Norway	2021-02-06
EPI_ISL_1118647	Europe	Feb, 21	Norway	2021-02-06
EPI_ISL_1118648	Europe	Feb, 21	Norway	2021-02-06
EPI_ISL_1118649	Europe	Feb, 21	Norway	2021-02-06
EPI_ISL_1118650	Europe	Feb, 21	Norway	2021-02-07
EPI_ISL_1118651	Europe	Feb, 21	Norway	2021-02-07
EPI_ISL_1118652	Europe	Feb, 21	Norway	2021-02-07
EPI_ISL_1118653	Europe	Feb, 21	Norway	2021-02-07
EPI_ISL_1118654	Europe	Feb, 21	Norway	2021-02-07
EPI_ISL_1118655	Europe	Feb, 21	Norway	2021-02-07
EPI_ISL_1118656	Europe	Feb, 21	Norway	2021-02-08
EPI_ISL_1118657	Europe	Feb, 21	Norway	2021-02-08
EPI_ISL_1118658	Europe	Feb, 21	Norway	2021-02-08
EPI_ISL_1118659	Europe	Feb, 21	Norway	2021-02-08
EPI_ISL_1118660	Europe	Feb, 21	Norway	2021-02-08
EPI_ISL_1118661	Europe	Feb, 21	Norway	2021-02-08
EPI_ISL_1118662	Europe	Feb, 21	Norway	2021-02-08
EPI_ISL_1118663	Europe	Feb, 21	Norway	2021-02-08
EPI_ISL_1118664	Europe	Feb, 21	Norway	2021-02-08
EPI_ISL_1118665	Europe	Feb, 21	Norway	2021-02-08
EPI_ISL_1118666	Europe	Feb, 21	Norway	2021-02-08
EPI_ISL_1118667	Europe	Feb, 21	Norway	2021-02-08
EPI_ISL_1118668	Europe	Feb, 21	Norway	2021-02-08
EPI_ISL_1118669	Europe	Feb, 21	Norway	2021-02-08
EPI_ISL_1118670	Europe	Feb, 21	Norway	2021-02-08
EPI_ISL_1118671	Europe	Feb, 21	Norway	2021-02-08
EPI_ISL_1118672	Europe	Feb, 21	Norway	2021-02-08
EPI_ISL_1118673	Europe	Feb, 21	Norway	2021-02-09
EPI_ISL_1118674	Europe	Feb, 21	Norway	2021-02-09
EPI_ISL_1118675	Africa	Sep, 20	Tunisia	2020-09-21
EPI_ISL_1118676	Europe	Feb, 21	Norway	2021-02-09
EPI_ISL_1118677	Europe	Feb, 21	Norway	2021-02-10
EPI_ISL_1118678	Europe	Feb, 21	Norway	2021-02-10
EPI_ISL_1118679	Europe	Feb, 21	Norway	2021-02-10
EPI_ISL_1118680	Europe	Feb, 21	Norway	2021-02-10
EPI_ISL_1118681	Europe	Feb, 21	Norway	2021-02-10
EPI_ISL_1118682	Europe	Feb, 21	Norway	2021-02-11
EPI_ISL_1118683	Europe	Feb, 21	Norway	2021-02-11
EPI_ISL_1118684	Europe	Feb, 21	Norway	2021-02-13
EPI_ISL_1118685	Europe	Feb, 21	Norway	2021-02-13
EPI_ISL_1118686	Europe	Feb, 21	Norway	2021-02-13
EPI_ISL_1118687	Europe	Feb, 21	Norway	2021-02-13
EPI_ISL_1118688	Europe	Feb, 21	Norway	2021-02-14
EPI_ISL_1118689	Europe	Feb, 21	Norway	2021-02-14
EPI_ISL_1118698	North America	Nov, 20	USA	2020-11-23
EPI_ISL_1119960	Europe	Feb, 21	Switzerland	2021-02-12
EPI_ISL_1119961	Europe	Feb, 21	Switzerland	2021-02-12
EPI_ISL_1119962	Europe	Feb, 21	Switzerland	2021-02-12
EPI_ISL_1119963	Europe	Feb, 21	Switzerland	2021-02-12
EPI_ISL_1119964	Europe	Feb, 21	Switzerland	2021-02-12
EPI_ISL_1119965	Europe	Feb, 21	Switzerland	2021-02-12
EPI_ISL_1119966	Europe	Feb, 21	Switzerland	2021-02-12
EPI_ISL_1119967	Europe	Feb, 21	Switzerland	2021-02-12
EPI_ISL_1119968	Europe	Feb, 21	Switzerland	2021-02-12
EPI_ISL_1119969	Europe	Feb, 21	Switzerland	2021-02-13
EPI_ISL_1119970	Europe	Feb, 21	Switzerland	2021-02-13
EPI_ISL_1119971	Europe	Feb, 21	Switzerland	2021-02-13
EPI_ISL_1119972	Europe	Feb, 21	Switzerland	2021-02-13
EPI_ISL_1119973	Europe	Feb, 21	Switzerland	2021-02-13
EPI_ISL_1119974	Europe	Feb, 21	Switzerland	2021-02-13
EPI_ISL_1119975	Europe	Feb, 21	Switzerland	2021-02-13
EPI_ISL_1119976	Europe	Feb, 21	Switzerland	2021-02-13
EPI_ISL_1119977	Europe	Feb, 21	Switzerland	2021-02-13
EPI_ISL_1119978	Europe	Feb, 21	Switzerland	2021-02-13
EPI_ISL_1119979	Europe	Feb, 21	Switzerland	2021-02-13
EPI_ISL_1119980	Europe	Feb, 21	Switzerland	2021-02-13
EPI_ISL_1119981	Europe	Feb, 21	Switzerland	2021-02-13
EPI_ISL_1119982	Europe	Feb, 21	Switzerland	2021-02-13
EPI_ISL_1119983	Europe	Feb, 21	Switzerland	2021-02-13
EPI_ISL_1119984	Europe	Feb, 21	Switzerland	2021-02-13
EPI_ISL_1119985	Europe	Feb, 21	Switzerland	2021-02-13
EPI_ISL_1119986	Europe	Feb, 21	Switzerland	2021-02-13
EPI_ISL_1119987	Europe	Feb, 21	Switzerland	2021-02-13
EPI_ISL_1119988	Europe	Feb, 21	Switzerland	2021-02-13
EPI_ISL_1119989	Europe	Feb, 21	Switzerland	2021-02-13
EPI_ISL_1119990	Europe	Feb, 21	Switzerland	2021-02-13
EPI_ISL_1119991	Europe	Feb, 21	Switzerland	2021-02-13
EPI_ISL_1119992	Europe	Feb, 21	Switzerland	2021-02-13
EPI_ISL_1119993	Europe	Feb, 21	Switzerland	2021-02-14
EPI_ISL_1119994	Europe	Feb, 21	Switzerland	2021-02-14
EPI_ISL_1119995	Europe	Feb, 21	Switzerland	2021-02-14
EPI_ISL_1119996	Europe	Feb, 21	Switzerland	2021-02-14
EPI_ISL_1119997	Europe	Feb, 21	Switzerland	2021-02-14
EPI_ISL_1119998	Europe	Feb, 21	Switzerland	2021-02-14
EPI_ISL_1119999	Europe	Feb, 21	Switzerland	2021-02-14
EPI_ISL_1120930	Europe	Aug, 20	Spain	2020-08-31
EPI_ISL_1120931	Europe	Sep, 20	Spain	2020-09-29
EPI_ISL_1120932	Europe	Sep, 20	Spain	2020-09-29
EPI_ISL_1120933	Europe	Sep, 20	Spain	2020-09-25
EPI_ISL_1120934	Europe	Aug, 20	Spain	2020-08-31
EPI_ISL_1120935	Europe	Aug, 20	Spain	2020-08-31
EPI_ISL_1120947	Europe	Feb, 20	Spain	2020-12-23
EPI_ISL_1120948	Europe	Feb, 20	Spain	2020-12-27
EPI_ISL_1120949	Europe	Feb, 20	Spain	2020-12-27
EPI_ISL_1120950	Europe	Feb, 20	Spain	2020-12-29
EPI_ISL_1120951	Europe	Jan, 21	Spain	2021-01-10
EPI_ISL_1120952	Europe	Jan, 21	Spain	2021-01-09
EPI_ISL_1120953	Europe	Jan, 21	Spain	2021-01-05
EPI_ISL_1120954	Europe	Jan, 21	Spain	2021-01-04
EPI_ISL_1120955	Europe	Feb, 20	Spain	2020-12-22
EPI_ISL_1120956	Europe	Feb, 20	Spain	2020-12-14
EPI_ISL_1120957	Europe	Feb, 20	Spain	2020-12-04
EPI_ISL_1120958	Europe	Jan, 21	Spain	2021-01-15
EPI_ISL_1120959	Europe	Jan, 21	Spain	2021-01-15
EPI_ISL_1120960	Europe	Jan, 21	Spain	2021-01-21
EPI_ISL_1120961	Europe	Jan, 21	Spain	2021-01-20
EPI_ISL_1120962	Europe	Oct, 20	Spain	2020-10-21
EPI_ISL_1120963	Europe	Feb, 21	Belgium	2021-02-19
EPI_ISL_1120964	Europe	Feb, 21	Belgium	2021-02-19
EPI_ISL_1120965	Europe	Feb, 21	Belgium	2021-02-19
EPI_ISL_1120966	Europe	Feb, 21	Belgium	2021-02-20
EPI_ISL_1120967	North America	Feb, 20	USA	2020-12-18
EPI_ISL_1120968	North America	Feb, 20	USA	2020-12-15
EPI_ISL_1120969	North America	Feb, 20	USA	2020-12-14
EPI_ISL_1120970	North America	Feb, 20	USA	2020-12-04
EPI_ISL_1120971	North America	Feb, 20	USA	2020-12-04
EPI_ISL_1120972	North America	Feb, 20	USA	2020-12-04
EPI_ISL_1120973	North America	Feb, 20	USA	2020-12-04
EPI_ISL_1120974	North America	Feb, 20	USA	2020-12-03
EPI_ISL_1120975	North America	Feb, 20	USA	2020-12-03
EPI_ISL_1120976	North America	Feb, 20	USA	2020-12-04
EPI_ISL_1120977	North America	Feb, 20	USA	2020-12-04
EPI_ISL_1120978	North America	Feb, 20	USA	2020-12-03
EPI_ISL_1120979	North America	Jul, 20	USA	2020-07-21
EPI_ISL_1120980	North America	Feb, 20	USA	2020-12-04
EPI_ISL_1120981	North America	Feb, 20	USA	2020-12-03
EPI_ISL_1120982	North America	Jul, 20	USA	2020-07-21
EPI_ISL_1120983	North America	Feb, 20	USA	2020-12-03
EPI_ISL_1120984	North America	Feb, 20	USA	2020-12-04
EPI_ISL_1120985	North America	Feb, 20	USA	2020-12-04
EPI_ISL_1120986	North America	Feb, 20	USA	2020-12-03
EPI_ISL_1120987	North America	Feb, 20	USA	2020-12-04
EPI_ISL_1120988	North America	Feb, 20	USA	2020-12-04
EPI_ISL_1120989	North America	Oct, 20	USA	2020-10-22
EPI_ISL_1120990	North America	Oct, 20	USA	2020-10-22
EPI_ISL_1120991	North America	Jul, 20	USA	2020-07-21
EPI_ISL_1120992	North America	Feb, 20	USA	2020-12-03
EPI_ISL_1120993	North America	Feb, 20	USA	2020-12-04
EPI_ISL_1120994	North America	Feb, 20	USA	2020-12-04
EPI_ISL_1120995	North America	Feb, 20	USA	2020-12-04
EPI_ISL_1120996	North America	Feb, 20	USA	2020-12-03
EPI_ISL_1120997	North America	Feb, 20	USA	2020-12-04
EPI_ISL_1120998	North America	Feb, 20	USA	2020-12-03
EPI_ISL_1120999	North America	Feb, 20	USA	2020-12-04
EPI_ISL_1113600	North America	Jan, 21	USA	2021-01-28
EPI_ISL_1113601	North America	Jan, 21	USA	2021-01-18
EPI_ISL_1113602	North America	Nov, 20	USA	2020-11-30
EPI_ISL_1113603	North America	Jan, 21	USA	2021-01-21
EPI_ISL_1113604	North America	Jan, 21	USA	2021-01-21
EPI_ISL_1113605	North America	Nov, 20	USA	2020-11-05
EPI_ISL_1113606	North America	Nov, 20	USA	2020-11-29
EPI_ISL_1113607	North America	Jan, 21	USA	2021-01-26
EPI_ISL_1113608	North America	Jan, 21	USA	2021-01-27
EPI_ISL_1113609	North America	Jan, 21	USA	2021-01-23
EPI_ISL_1113610	North America	Jan, 21	USA	2021-01-22
EPI_ISL_1113611	North America	Jan, 21	USA	2021-01-20
EPI_ISL_1113612	North America	Jan, 21	USA	2021-01-21
EPI_ISL_1113613	North America	Nov, 20	USA	2020-11-20
EPI_ISL_1113614	North America	Jan, 21	USA	2021-01-19
EPI_ISL_1113615	North America	Jan, 21	USA	2021-01-20
EPI_ISL_1113616	North America	Jan, 21	USA	2021-01-20
EPI_ISL_1113617	North America	Jan, 21	USA	2021-01-21
EPI_ISL_1113618	North America	Jan, 21	USA	2021-01-25
EPI_ISL_1113619	North America	Nov, 20	USA	2020-11-30
EPI_ISL_1113620	North America	Jan, 21	USA	2021-01-20
EPI_ISL_1113621	North America	Jan, 21	USA	2021-01-23
EPI_ISL_1113622	North America	Jan, 21	USA	2021-01-26
EPI_ISL_1113623	North America	Nov, 20	USA	2020-11-03
EPI_ISL_1113624	North America	Nov, 20	USA	2020-11-03
EPI_ISL_1113625	North America	Nov, 20	USA	2020-11-05
EPI_ISL_1113626	North America	Nov, 20	USA	2020-11-04
EPI_ISL_1113627	North America	Nov, 20	USA	2020-11-04
EPI_ISL_1113628	North America	Nov, 20	USA	2020-11-08
EPI_ISL_1113629	North America	Nov, 20	USA	2020-11-04
EPI_ISL_1113630	North America	Nov, 20	USA	2020-11-03
EPI_ISL_1113631	North America	Nov, 20	USA	2020-11-03
EPI_ISL_1113632	North America	Nov, 20	USA	2020-11-04
EPI_ISL_1113633	North America	Nov, 20	USA	2020-11-03
EPI_ISL_1113634	North America	Jan, 21	USA	2021-01-20
EPI_ISL_1113635	North America	Nov, 20	USA	2020-11-29
EPI_ISL_1113636	North America	Nov, 20	USA	2020-11-30
EPI_ISL_1113637	North America	Nov, 20	USA	2020-11-05
EPI_ISL_1113638	North America	Jan, 21	USA	2021-01-29
EPI_ISL_1113639	North America	Nov, 20	USA	2020-11-29
EPI_ISL_1113642	North America	Nov, 20	USA	2020-11-30
EPI_ISL_1113643	North America	Jan, 21	USA	2021-01-17
EPI_ISL_1113644	North America	Nov, 20	USA	2020-11-30
EPI_ISL_1113646	North America	Jan, 21	USA	2021-01-26
EPI_ISL_1113647	North America	Nov, 20	USA	2020-11-29
EPI_ISL_1113648	North America	Nov, 20	USA	2020-11-28
EPI_ISL_1113649	North America	Jan, 21	USA	2021-01-20
EPI_ISL_1114900	Europe	Feb, 21	United Kingdom	2021-02-19
EPI_ISL_1114901	Europe	Feb, 21	United Kingdom	2021-02-21
EPI_ISL_1114902	Europe	Feb, 21	United Kingdom	2021-02-18
EPI_ISL_1114903	Europe	Feb, 21	United Kingdom	2021-02-18
EPI_ISL_1114904	Europe	Feb, 21	United Kingdom	2021-02-19
EPI_ISL_1114905	Europe	Feb, 21	United Kingdom	2021-02-19
EPI_ISL_1114906	Europe	Feb, 21	United Kingdom	2021-02-18
EPI_ISL_1114907	Europe	Feb, 21	United Kingdom	2021-02-19
EPI_ISL_1114908	Europe	Feb, 21	United Kingdom	2021-02-19
EPI_ISL_1114909	Europe	Feb, 21	United Kingdom	2021-02-19
EPI_ISL_1114910	Europe	Feb, 21	United Kingdom	2021-02-19
EPI_ISL_1114911	Europe	Feb, 21	United Kingdom	2021-02-19
EPI_ISL_1114912	Europe	Feb, 21	United Kingdom	2021-02-18
EPI_ISL_1114913	Europe	Feb, 21	United Kingdom	2021-02-19
EPI_ISL_1114914	Europe	Feb, 21	United Kingdom	2021-02-19
EPI_ISL_1114915	Europe	Feb, 21	United Kingdom	2021-02-21
EPI_ISL_1114916	Europe	Feb, 21	United Kingdom	2021-02-21
EPI_ISL_1114917	Europe	Feb, 21	United Kingdom	2021-02-21
EPI_ISL_1114918	Europe	Feb, 21	United Kingdom	2021-02-17
EPI_ISL_1114919	Europe	Feb, 21	United Kingdom	2021-02-19
EPI_ISL_1114920	Europe	Feb, 21	United Kingdom	2021-02-19
EPI_ISL_1114921	Europe	Feb, 21	United Kingdom	2021-02-19
EPI_ISL_1114922	Europe	Feb, 21	United Kingdom	2021-02-19
EPI_ISL_1114923	Europe	Feb, 21	United Kingdom	2021-02-21
EPI_ISL_1114924	Europe	Feb, 21	United Kingdom	2021-02-19
EPI_ISL_1114925	Europe	Feb, 21	United Kingdom	2021-02-19
EPI_ISL_1114926	Europe	Feb, 21	United Kingdom	2021-02-21
EPI_ISL_1114927	Europe	Feb, 21	United Kingdom	2021-02-19
EPI_ISL_1114928	Europe	Feb, 21	United Kingdom	2021-02-19
EPI_ISL_1114929	Europe	Feb, 21	United Kingdom	2021-02-18
EPI_ISL_1114930	Europe	Feb, 21	United Kingdom	2021-02-19
EPI_ISL_1114931	Europe	Feb, 21	United Kingdom	2021-02-19
EPI_ISL_1114932	Europe	Feb, 21	United Kingdom	2021-02-17
EPI_ISL_1114933	Europe	Feb, 21	United Kingdom	2021-02-19
EPI_ISL_1114934	Europe	Feb, 21	United Kingdom	2021-02-21
EPI_ISL_1114935	Europe	Feb, 21	United Kingdom	2021-02-19
EPI_ISL_1114936	Europe	Feb, 21	United Kingdom	2021-02-19
EPI_ISL_1114937	Europe	Feb, 21	United Kingdom	2021-02-21
EPI_ISL_1114938	Europe	Feb, 21	United Kingdom	2021-02-19
EPI_ISL_1114939	Europe	Feb, 21	United Kingdom	2021-02-19
EPI_ISL_1114940	Europe	Feb, 21	United Kingdom	2021-02-19
EPI_ISL_1114941	Europe	Feb, 21	United Kingdom	2021-02-19
EPI_ISL_1114942	Europe	Feb, 21	United Kingdom	2021-02-19
EPI_ISL_1114943	Europe	Feb, 21	United Kingdom	2021-02-19
EPI_ISL_1114944	Europe	Feb, 21	United Kingdom	2021-02-18
EPI_ISL_1114945	Europe	Feb, 21	United Kingdom	2021-02-21
EPI_ISL_1114946	Europe	Feb, 21	United Kingdom	2021-02-19
EPI_ISL_1114947	Europe	Feb, 21	United Kingdom	2021-02-19
EPI_ISL_1114948	Europe	Feb, 21	United Kingdom	2021-02-21
EPI_ISL_1114949	Europe	Feb, 21	United Kingdom	2021-02-21
EPI_ISL_1114950	Europe	Feb, 21	United Kingdom	2021-02-19
EPI_ISL_1114951	Europe	Feb, 21	United Kingdom	2021-02-19
EPI_ISL_1114952	Europe	Feb, 21	United Kingdom	2021-02-19
EPI_ISL_1114953	Europe	Feb, 21	United Kingdom	2021-02-19
EPI_ISL_1114954	Europe	Feb, 21	United Kingdom	2021-02-19
EPI_ISL_1114955	Europe	Feb, 21	United Kingdom	2021-02-19
EPI_ISL_1114956	Europe	Feb, 21	United Kingdom	2021-02-21
EPI_ISL_1114957	Europe	Feb, 21	United Kingdom	2021-02-19
EPI_ISL_1114958	Europe	Feb, 21	United Kingdom	2021-02-19
EPI_ISL_1114959	Europe	Feb, 21	United Kingdom	2021-02-18
EPI_ISL_1114960	Europe	Feb, 21	United Kingdom	2021-02-19
EPI_ISL_1114961	Europe	Feb, 21	United Kingdom	2021-02-19
EPI_ISL_1114962	Europe	Feb, 21	United Kingdom	2021-02-18
EPI_ISL_1114963	Europe	Feb, 21	United Kingdom	2021-02-18
EPI_ISL_1114964	Europe	Feb, 21	United Kingdom	2021-02-19
EPI_ISL_1114965	Europe	Feb, 21	United Kingdom	2021-02-21
EPI_ISL_1114966	Europe	Feb, 21	United Kingdom	2021-02-21
EPI_ISL_1114967	Europe	Feb, 21	United Kingdom	2021-02-19
EPI_ISL_1114968	Europe	Feb, 21	United Kingdom	2021-02-18
EPI_ISL_1114969	Europe	Feb, 21	United Kingdom	2021-02-19
EPI_ISL_1114973	Europe	Feb, 21	United Kingdom	2021-02-18
EPI_ISL_1114974	Europe	Feb, 21	United Kingdom	2021-02-18
EPI_ISL_1114975	Europe	Feb, 21	United Kingdom	2021-02-19
EPI_ISL_1114977	Europe	Feb, 21	United Kingdom	2021-02-19
EPI_ISL_1114978	Europe	Feb, 21	United Kingdom	2021-02-19
EPI_ISL_1114979	Europe	Feb, 21	United Kingdom	2021-02-18
EPI_ISL_1116030	Europe	Feb, 21	United Kingdom	2021-02-19
EPI_ISL_1116031	Europe	Feb, 21	United Kingdom	2021-02-19
EPI_ISL_1116032	Europe	Feb, 21	United Kingdom	2021-02-19
EPI_ISL_1116033	Europe	Feb, 21	United Kingdom	2021-02-19
EPI_ISL_1116034	Europe	Feb, 21	United Kingdom	2021-02-19
EPI_ISL_1116035	Europe	Feb, 21	United Kingdom	2021-02-20
EPI_ISL_1116040	Europe	Feb, 21	United Kingdom	2021-02-19
EPI_ISL_1116041	Europe	Feb, 21	United Kingdom	2021-02-18
EPI_ISL_1116042	Europe	Feb, 21	United Kingdom	2021-02-19
EPI_ISL_1116043	Europe	Feb, 21	United Kingdom	2021-02-20
EPI_ISL_1116044	Europe	Feb, 21	United Kingdom	2021-02-19
EPI_ISL_1116045	Europe	Feb, 21	United Kingdom	2021-02-20
EPI_ISL_1116046	Europe	Feb, 21	United Kingdom	2021-02-18
EPI_ISL_1116047	Europe	Feb, 21	United Kingdom	2021-02-19
EPI_ISL_1116048	Europe	Feb, 21	United Kingdom	2021-02-18
EPI_ISL_1116049	Europe	Feb, 21	United Kingdom	2021-02-19
EPI_ISL_1116050	Europe	Feb, 21	United Kingdom	2021-02-18
EPI_ISL_1116051	Europe	Feb, 21	United Kingdom	2021-02-20
EPI_ISL_1116052	Europe	Feb, 21	United Kingdom	2021-02-18
EPI_ISL_1116053	Europe	Feb, 21	United Kingdom	2021-02-19
EPI_ISL_1116054	Europe	Feb, 21	United Kingdom	2021-02-20
EPI_ISL_1116055	Europe	Feb, 21	United Kingdom	2021-02-19
EPI_ISL_1116056	Europe	Feb, 21	United Kingdom	2021-02-18
EPI_ISL_1116057	Europe	Feb, 21	United Kingdom	2021-02-19
EPI_ISL_1116058	Europe	Feb, 21	United Kingdom	2021-02-19
EPI_ISL_1116059	Europe	Feb, 21	United Kingdom	2021-02-20
EPI_ISL_1116060	Europe	Feb, 21	United Kingdom	2021-02-19
EPI_ISL_1116061	Europe	Feb, 21	United Kingdom	2021-02-19
EPI_ISL_1116062	Europe	Feb, 21	United Kingdom	2021-02-20
EPI_ISL_1116063	Europe	Feb, 21	United Kingdom	2021-02-18
EPI_ISL_1116064	Europe	Feb, 21	United Kingdom	2021-02-19
EPI_ISL_1116065	Europe	Feb, 21	United Kingdom	2021-02-19
EPI_ISL_1116066	Europe	Feb, 21	United Kingdom	2021-02-18
EPI_ISL_1116067	Europe	Feb, 21	United Kingdom	2021-02-20
EPI_ISL_1116068	Europe	Feb, 21	United Kingdom	2021-02-19
EPI_ISL_1116069	Europe	Feb, 21	United Kingdom	2021-02-20
EPI_ISL_1117160	Europe	Feb, 21	Portugal	2021-02-10
EPI_ISL_1117161	Europe	Feb, 21	Portugal	2021-02-10
EPI_ISL_1117162	Europe	Feb, 21	Portugal	2021-02-10
EPI_ISL_1117163	Europe	Feb, 21	Portugal	2021-02-10
EPI_ISL_1117164	Europe	Feb, 21	Portugal	2021-02-10
EPI_ISL_1117165	Europe	Feb, 21	Portugal	2021-02-10
EPI_ISL_1117166	Europe	Feb, 21	Portugal	2021-02-14
EPI_ISL_1117167	Europe	Feb, 21	Portugal	2021-02-11
EPI_ISL_1117168	Europe	Feb, 21	Portugal	2021-02-08
EPI_ISL_1117169	Europe	Feb, 21	Portugal	2021-02-08
EPI_ISL_1117170	Europe	Feb, 21	Portugal	2021-02-08
EPI_ISL_1117171	Europe	Feb, 21	Portugal	2021-02-11
EPI_ISL_1117172	Europe	Feb, 21	Portugal	2021-02-12
EPI_ISL_1117173	Europe	Feb, 21	Portugal	2021-02-14
EPI_ISL_1117174	Europe	Feb, 21	Portugal	2021-02-14
EPI_ISL_1117175	Europe	Feb, 21	Portugal	2021-02-14
EPI_ISL_1117176	Europe	Feb, 21	Portugal	2021-02-14
EPI_ISL_1117177	Europe	Feb, 21	Portugal	2021-02-08
EPI_ISL_1117178	Europe	Feb, 21	Portugal	2021-02-08
EPI_ISL_1117179	Europe	Feb, 21	Portugal	2021-02-08
EPI_ISL_1117180	Europe	Feb, 21	Portugal	2021-02-08
EPI_ISL_1117181	Europe	Feb, 21	Portugal	2021-02-08
EPI_ISL_1117182	Europe	Feb, 21	Portugal	2021-02-08
EPI_ISL_1117183	Europe	Feb, 21	Portugal	2021-02-09
EPI_ISL_1117184	Europe	Feb, 21	Portugal	2021-02-09
EPI_ISL_1117185	Europe	Feb, 21	Portugal	2021-02-09
EPI_ISL_1117186	Europe	Feb, 21	Portugal	2021-02-09
EPI_ISL_1117187	Europe	Feb, 21	Portugal	2021-02-09
EPI_ISL_1117188	Europe	Feb, 21	Portugal	2021-02-09
EPI_ISL_1117189	Europe	Feb, 21	Portugal	2021-02-10
EPI_ISL_1117190	Europe	Feb, 21	Portugal	2021-02-12
EPI_ISL_1117191	Europe	Feb, 21	Portugal	2021-02-13
EPI_ISL_1117192	Europe	Feb, 21	Portugal	2021-02-15
EPI_ISL_1117193	Europe	Feb, 21	Portugal	2021-02-08
EPI_ISL_1117194	Europe	Feb, 21	Portugal	2021-02-10
EPI_ISL_1117195	Europe	Feb, 21	Portugal	2021-02-10
EPI_ISL_1117196	Europe	Feb, 21	Portugal	2021-02-11
EPI_ISL_1117197	Europe	Feb, 21	Portugal	2021-02-11
EPI_ISL_1117198	Europe	Feb, 21	Portugal	2021-02-10
EPI_ISL_1117199	Europe	Feb, 21	Portugal	2021-02-10
EPI_ISL_1117360	Latin America	Feb, 21	Mexico	2021-02-09
EPI_ISL_1117361	Latin America	Feb, 21	Mexico	2021-02-08
EPI_ISL_1117362	Latin America	Feb, 21	Mexico	2021-02-08
EPI_ISL_1117363	Latin America	Feb, 21	Mexico	2021-02-08
EPI_ISL_1117364	Latin America	Feb, 21	Mexico	2021-02-09
EPI_ISL_1117365	Latin America	Feb, 21	Mexico	2021-02-09
EPI_ISL_1117366	Latin America	Feb, 21	Mexico	2021-02-05
EPI_ISL_1117368	Latin America	Feb, 21	Mexico	2021-02-06
EPI_ISL_1117370	Latin America	Feb, 21	Mexico	2021-02-06
EPI_ISL_1117371	Latin America	Feb, 21	Mexico	2021-02-10
EPI_ISL_1117372	Latin America	Feb, 21	Mexico	2021-02-09
EPI_ISL_1117373	Latin America	Feb, 21	Mexico	2021-02-10
EPI_ISL_1117374	Latin America	Feb, 21	Mexico	2021-02-10
EPI_ISL_1117375	Latin America	Feb, 21	Mexico	2021-02-09
EPI_ISL_1117376	Asia	Feb, 20	China	2020-12-18
EPI_ISL_1117377	Asia	Feb, 20	China	2020-12-17
EPI_ISL_1117378	Asia	Feb, 20	China	2020-12-14
EPI_ISL_1117379	Latin America	Jul, 20	Brazil	2020-07-03
EPI_ISL_1117380	Latin America	Jul, 20	Brazil	2020-07-03
EPI_ISL_1117381	Latin America	Jul, 20	Brazil	2020-07-03
EPI_ISL_1117382	Latin America	Jul, 20	Brazil	2020-07-03
EPI_ISL_1117383	Latin America	Jun, 20	Brazil	2020-06-02
EPI_ISL_1117384	Latin America	Jul, 20	Brazil	2020-07-02
EPI_ISL_1117385	Latin America	Jul, 20	Brazil	2020-07-03
EPI_ISL_1117386	Latin America	Jul, 20	Brazil	2020-07-02
EPI_ISL_1117387	Latin America	Jun, 20	Brazil	2020-06-24
EPI_ISL_1117388	Latin America	Jun, 20	Brazil	2020-06-24
EPI_ISL_1117389	Latin America	Jun, 20	Brazil	2020-06-24
EPI_ISL_1117390	Latin America	Jun, 20	Brazil	2020-06-24
EPI_ISL_1117391	Latin America	Jun, 20	Brazil	2020-06-25
EPI_ISL_1117392	Latin America	Jun, 20	Brazil	2020-06-25
EPI_ISL_1117393	Latin America	Jun, 20	Brazil	2020-06-26
EPI_ISL_1117394	Latin America	Jun, 20	Brazil	2020-06-26
EPI_ISL_1117395	Latin America	Jun, 20	Brazil	2020-06-26
EPI_ISL_1117396	Latin America	Jun, 20	Brazil	2020-06-26
EPI_ISL_1117397	Latin America	Jun, 20	Brazil	2020-06-26
EPI_ISL_1117398	Latin America	Jun, 20	Brazil	2020-06-26
EPI_ISL_1117399	Latin America	Jun, 20	Brazil	2020-06-26
EPI_ISL_1118490	Europe	Jan, 21	Norway	2021-01-20
EPI_ISL_1118491	Europe	Jan, 21	Norway	2021-01-20
EPI_ISL_1118492	Europe	Jan, 21	Norway	2021-01-20
EPI_ISL_1118493	Europe	Jan, 21	Norway	2021-01-20
EPI_ISL_1118494	Europe	Jan, 21	Norway	2021-01-20
EPI_ISL_1118495	Europe	Jan, 21	Norway	2021-01-20
EPI_ISL_1118496	Europe	Jan, 21	Norway	2021-01-21
EPI_ISL_1118497	Europe	Jan, 21	Norway	2021-01-21
EPI_ISL_1118498	Europe	Jan, 21	Norway	2021-01-21
EPI_ISL_1118499	Europe	Jan, 21	Norway	2021-01-21
EPI_ISL_1118690	North America	Nov, 20	USA	2020-11-24
EPI_ISL_1118691	North America	Nov, 20	USA	2020-11-23
EPI_ISL_1118692	North America	Nov, 20	USA	2020-11-25
EPI_ISL_1118693	North America	Nov, 20	USA	2020-11-25
EPI_ISL_1118694	North America	Nov, 20	USA	2020-11-23
EPI_ISL_1118695	North America	Nov, 20	USA	2020-11-25
EPI_ISL_1118696	North America	Nov, 20	USA	2020-11-25
EPI_ISL_1118697	North America	Nov, 20	USA	2020-11-24
EPI_ISL_1118699	North America	Nov, 20	USA	2020-11-23
EPI_ISL_1113640	North America	Jan, 21	USA	2021-01-22
EPI_ISL_1113641	North America	Nov, 20	USA	2020-11-30
EPI_ISL_1113645	North America	Jan, 21	USA	2021-01-19
EPI_ISL_1113650	North America	Jan, 21	USA	2021-01-20
EPI_ISL_1113651	North America	Jan, 21	USA	2021-01-20
EPI_ISL_1113652	North America	Jan, 21	USA	2021-01-18
EPI_ISL_1113653	North America	Nov, 20	USA	2020-11-08
EPI_ISL_1113654	North America	Nov, 20	USA	2020-11-02
EPI_ISL_1113655	North America	Nov, 20	USA	2020-11-03
EPI_ISL_1113656	North America	Nov, 20	USA	2020-11-05
EPI_ISL_1113657	North America	Nov, 20	USA	2020-11-08
EPI_ISL_1113658	North America	Nov, 20	USA	2020-11-02
EPI_ISL_1113659	North America	Nov, 20	USA	2020-11-04
EPI_ISL_1113660	North America	Nov, 20	USA	2020-11-02
EPI_ISL_1113661	North America	Nov, 20	USA	2020-11-05
EPI_ISL_1113662	North America	Nov, 20	USA	2020-11-03
EPI_ISL_1113663	North America	Nov, 20	USA	2020-11-05
EPI_ISL_1113664	North America	Nov, 20	USA	2020-11-03
EPI_ISL_1113665	North America	Nov, 20	USA	2020-11-04
EPI_ISL_1113666	North America	Nov, 20	USA	2020-11-08
EPI_ISL_1113667	North America	Nov, 20	USA	2020-11-03
EPI_ISL_1113668	North America	Nov, 20	USA	2020-11-05
EPI_ISL_1113669	North America	Oct, 20	USA	2020-10-31
EPI_ISL_1113670	North America	Jan, 21	USA	2021-01-24
EPI_ISL_1113671	North America	Nov, 20	USA	2020-11-29
EPI_ISL_1113672	North America	Jan, 21	USA	2021-01-04
EPI_ISL_1113673	North America	Jan, 21	USA	2021-01-19
EPI_ISL_1113674	North America	Jan, 21	USA	2021-01-25
EPI_ISL_1113675	North America	Nov, 20	USA	2020-11-03
EPI_ISL_1113676	North America	Jan, 21	USA	2021-01-22
EPI_ISL_1113677	North America	Nov, 20	USA	2020-11-05
EPI_ISL_1113678	North America	Nov, 20	USA	2020-11-05
EPI_ISL_1113679	North America	Nov, 20	USA	2020-11-05
EPI_ISL_1113680	North America	Nov, 20	USA	2020-11-05
EPI_ISL_1113681	North America	Nov, 20	USA	2020-11-05
EPI_ISL_1113682	North America	Nov, 20	USA	2020-11-05
EPI_ISL_1113683	North America	Nov, 20	USA	2020-11-05
EPI_ISL_1113684	North America	Nov, 20	USA	2020-11-05
EPI_ISL_1113685	North America	Nov, 20	USA	2020-11-04
EPI_ISL_1113686	North America	Nov, 20	USA	2020-11-08
EPI_ISL_1113687	North America	Nov, 20	USA	2020-11-05
EPI_ISL_1113688	North America	Nov, 20	USA	2020-11-05
EPI_ISL_1113689	North America	Nov, 20	USA	2020-11-05
EPI_ISL_1113690	North America	Nov, 20	USA	2020-11-04
EPI_ISL_1113691	North America	Nov, 20	USA	2020-11-05
EPI_ISL_1113692	North America	Nov, 20	USA	2020-11-08
EPI_ISL_1113693	North America	Nov, 20	USA	2020-11-04
EPI_ISL_1113694	North America	Nov, 20	USA	2020-11-05
EPI_ISL_1113695	North America	Nov, 20	USA	2020-11-05
EPI_ISL_1113696	North America	Nov, 20	USA	2020-11-04
EPI_ISL_1113697	North America	Nov, 20	USA	2020-11-05
EPI_ISL_1113698	North America	Nov, 20	USA	2020-11-05
EPI_ISL_1113699	North America	Nov, 20	USA	2020-11-08
EPI_ISL_1114970	Europe	Feb, 21	United Kingdom	2021-02-21
EPI_ISL_1114971	Europe	Feb, 21	United Kingdom	2021-02-21
EPI_ISL_1114972	Europe	Feb, 21	United Kingdom	2021-02-19
EPI_ISL_1114976	Europe	Feb, 21	United Kingdom	2021-02-17
EPI_ISL_1114980	Europe	Feb, 21	United Kingdom	2021-02-19
EPI_ISL_1114981	Europe	Feb, 21	United Kingdom	2021-02-21
EPI_ISL_1114982	Europe	Feb, 21	United Kingdom	2021-02-17
EPI_ISL_1114983	Europe	Feb, 21	United Kingdom	2021-02-21
EPI_ISL_1114984	Europe	Feb, 21	United Kingdom	2021-02-21
EPI_ISL_1114985	Europe	Feb, 21	United Kingdom	2021-02-21
EPI_ISL_1114986	Europe	Feb, 21	United Kingdom	2021-02-19
EPI_ISL_1114987	Europe	Feb, 21	United Kingdom	2021-02-19
EPI_ISL_1114988	Europe	Feb, 21	United Kingdom	2021-02-19
EPI_ISL_1114989	Europe	Feb, 21	United Kingdom	2021-02-19
EPI_ISL_1114990	Europe	Feb, 21	United Kingdom	2021-02-19
EPI_ISL_1114991	Europe	Feb, 21	United Kingdom	2021-02-18
EPI_ISL_1114992	Europe	Feb, 21	United Kingdom	2021-02-21
EPI_ISL_1114993	Europe	Feb, 21	United Kingdom	2021-02-19
EPI_ISL_1114994	Europe	Feb, 21	United Kingdom	2021-02-19
EPI_ISL_1114995	Europe	Feb, 21	United Kingdom	2021-02-19
EPI_ISL_1114996	Europe	Feb, 21	United Kingdom	2021-02-21
EPI_ISL_1114997	Europe	Feb, 21	United Kingdom	2021-02-19
EPI_ISL_1114998	Europe	Feb, 21	United Kingdom	2021-02-18
EPI_ISL_1114999	Europe	Feb, 21	United Kingdom	2021-02-19
EPI_ISL_1117200	Europe	Feb, 21	Portugal	2021-02-07
EPI_ISL_1117201	Europe	Feb, 21	Portugal	2021-02-11
EPI_ISL_1117202	Europe	Feb, 21	Portugal	2021-02-10
EPI_ISL_1117203	Europe	Feb, 21	Portugal	2021-02-13
EPI_ISL_1117204	Europe	Feb, 21	Portugal	2021-02-08
EPI_ISL_1117205	Europe	Feb, 21	Portugal	2021-02-09
EPI_ISL_1117206	Europe	Feb, 21	Portugal	2021-02-10
EPI_ISL_1117207	Europe	Feb, 21	Portugal	2021-02-13
EPI_ISL_1117208	Europe	Feb, 21	Portugal	2021-02-08
EPI_ISL_1117209	Europe	Feb, 21	Portugal	2021-02-08
EPI_ISL_1117211	Europe	Feb, 21	Portugal	2021-02-11
EPI_ISL_1117213	Europe	Feb, 21	Portugal	2021-02-08
EPI_ISL_1117214	Europe	Feb, 21	Portugal	2021-02-09
EPI_ISL_1117215	Europe	Feb, 21	Portugal	2021-02-09
EPI_ISL_1117216	Europe	Feb, 21	Portugal	2021-02-10
EPI_ISL_1117217	Europe	Feb, 21	Portugal	2021-02-10
EPI_ISL_1117218	Europe	Feb, 21	Portugal	2021-02-11
EPI_ISL_1117219	Europe	Feb, 21	Portugal	2021-02-08
EPI_ISL_1118500	Europe	Jan, 21	Norway	2021-01-21
EPI_ISL_1118501	Europe	Jan, 21	Norway	2021-01-21
EPI_ISL_1118502	Europe	Jan, 21	Norway	2021-01-21
EPI_ISL_1118503	Europe	Jan, 21	Norway	2021-01-22
EPI_ISL_1118504	Europe	Jan, 21	Norway	2021-01-22
EPI_ISL_1118505	Europe	Jan, 21	Norway	2021-01-22
EPI_ISL_1118506	Europe	Jan, 21	Norway	2021-01-22
EPI_ISL_1118507	Europe	Jan, 21	Norway	2021-01-22
EPI_ISL_1118508	Europe	Jan, 21	Norway	2021-01-22
EPI_ISL_1118509	Europe	Jan, 21	Norway	2021-01-22
EPI_ISL_1118510	Europe	Jan, 21	Norway	2021-01-22
EPI_ISL_1118511	Europe	Jan, 21	Norway	2021-01-22
EPI_ISL_1118512	Europe	Jan, 21	Norway	2021-01-22
EPI_ISL_1118513	Europe	Jan, 21	Norway	2021-01-22
EPI_ISL_1118514	Europe	Jan, 21	Norway	2021-01-22
EPI_ISL_1118515	Europe	Jan, 21	Norway	2021-01-22
EPI_ISL_1118516	Europe	Jan, 21	Norway	2021-01-22
EPI_ISL_1118517	Europe	Jan, 21	Norway	2021-01-22
EPI_ISL_1118518	Europe	Jan, 21	Norway	2021-01-23
EPI_ISL_1118519	Europe	Jan, 21	Norway	2021-01-23
EPI_ISL_1118520	Europe	Jan, 21	Norway	2021-01-23
EPI_ISL_1118521	Europe	Jan, 21	Norway	2021-01-23
EPI_ISL_1118522	Europe	Jan, 21	Norway	2021-01-23
EPI_ISL_1118523	Europe	Jan, 21	Norway	2021-01-23
EPI_ISL_1118524	Europe	Jan, 21	Norway	2021-01-23
EPI_ISL_1118525	Europe	Jan, 21	Norway	2021-01-24
EPI_ISL_1118526	Europe	Jan, 21	Norway	2021-01-24
EPI_ISL_1118527	Europe	Jan, 21	Norway	2021-01-25
EPI_ISL_1118528	Europe	Jan, 21	Norway	2021-01-25
EPI_ISL_1118529	Europe	Jan, 21	Norway	2021-01-25
EPI_ISL_1118530	Europe	Jan, 21	Norway	2021-01-25
EPI_ISL_1118531	Europe	Jan, 21	Norway	2021-01-25
EPI_ISL_1118532	Europe	Jan, 21	Norway	2021-01-25
EPI_ISL_1118533	Europe	Jan, 21	Norway	2021-01-25
EPI_ISL_1118534	Europe	Jan, 21	Norway	2021-01-25
EPI_ISL_1118535	Europe	Jan, 21	Norway	2021-01-25
EPI_ISL_1118536	Europe	Jan, 21	Norway	2021-01-25
EPI_ISL_1118537	Europe	Jan, 21	Norway	2021-01-25
EPI_ISL_1118538	Europe	Jan, 21	Norway	2021-01-25
EPI_ISL_1118539	Europe	Jan, 21	Norway	2021-01-25
EPI_ISL_1118544	Europe	Jan, 21	Norway	2021-01-25
EPI_ISL_1118545	Europe	Jan, 21	Norway	2021-01-25
EPI_ISL_1118546	Europe	Jan, 21	Norway	2021-01-25
EPI_ISL_1118547	Europe	Jan, 21	Norway	2021-01-25
EPI_ISL_1118548	Europe	Jan, 21	Norway	2021-01-26
EPI_ISL_1118549	Europe	Jan, 21	Norway	2021-01-26
EPI_ISL_1119800	Europe	Nov, 20	Switzerland	2020-11-08
EPI_ISL_1119801	Europe	Nov, 20	Switzerland	2020-11-08
EPI_ISL_1119802	Europe	Nov, 20	Switzerland	2020-11-08
EPI_ISL_1119803	Europe	Nov, 20	Switzerland	2020-11-08
EPI_ISL_1119804	Europe	Nov, 20	Switzerland	2020-11-08
EPI_ISL_1119805	Europe	Nov, 20	Switzerland	2020-11-09
EPI_ISL_1119806	Europe	Nov, 20	Switzerland	2020-11-09
EPI_ISL_1119807	Europe	Nov, 20	Switzerland	2020-11-09
EPI_ISL_1119808	Europe	Nov, 20	Switzerland	2020-11-09
EPI_ISL_1119809	Europe	Nov, 20	Switzerland	2020-11-09
EPI_ISL_1119810	Europe	Nov, 20	Switzerland	2020-11-09
EPI_ISL_1119811	Europe	Nov, 20	Switzerland	2020-11-09
EPI_ISL_1119812	Europe	Nov, 20	Switzerland	2020-11-09
EPI_ISL_1119813	Europe	Nov, 20	Switzerland	2020-11-09
EPI_ISL_1119814	Europe	Nov, 20	Switzerland	2020-11-09
EPI_ISL_1119815	Europe	Nov, 20	Switzerland	2020-11-09
EPI_ISL_1119816	Europe	Nov, 20	Switzerland	2020-11-09
EPI_ISL_1119817	Europe	Nov, 20	Switzerland	2020-11-09
EPI_ISL_1119818	Europe	Nov, 20	Switzerland	2020-11-09
EPI_ISL_1119819	Europe	Nov, 20	Switzerland	2020-11-09
EPI_ISL_1119820	Europe	Nov, 20	Switzerland	2020-11-09
EPI_ISL_1119821	Europe	Nov, 20	Switzerland	2020-11-09
EPI_ISL_1119822	Europe	Nov, 20	Switzerland	2020-11-09
EPI_ISL_1119823	Europe	Nov, 20	Switzerland	2020-11-09
EPI_ISL_1119824	Europe	Nov, 20	Switzerland	2020-11-09
EPI_ISL_1119825	Europe	Nov, 20	Switzerland	2020-11-09
EPI_ISL_1119826	Europe	Nov, 20	Switzerland	2020-11-09
EPI_ISL_1119827	Europe	Nov, 20	Switzerland	2020-11-09
EPI_ISL_1119828	Europe	Nov, 20	Switzerland	2020-11-09
EPI_ISL_1119829	Europe	Nov, 20	Switzerland	2020-11-09
EPI_ISL_1119830	Europe	Nov, 20	Switzerland	2020-11-09
EPI_ISL_1119831	Europe	Nov, 20	Switzerland	2020-11-09
EPI_ISL_1119832	Europe	Nov, 20	Switzerland	2020-11-09
EPI_ISL_1119833	Europe	Nov, 20	Switzerland	2020-11-09
EPI_ISL_1119834	Europe	Nov, 20	Switzerland	2020-11-09
EPI_ISL_1119835	Europe	Nov, 20	Switzerland	2020-11-09
EPI_ISL_1119836	Europe	Nov, 20	Switzerland	2020-11-09
EPI_ISL_1119837	Europe	Nov, 20	Switzerland	2020-11-09
EPI_ISL_1119838	Europe	Nov, 20	Switzerland	2020-11-09
EPI_ISL_1119839	Europe	Nov, 20	Switzerland	2020-11-09
EPI_ISL_1119840	Europe	Nov, 20	Switzerland	2020-11-09
EPI_ISL_1119841	Europe	Nov, 20	Switzerland	2020-11-09
EPI_ISL_1119842	Europe	Nov, 20	Switzerland	2020-11-09
EPI_ISL_1119843	Europe	Nov, 20	Switzerland	2020-11-09
EPI_ISL_1119844	Europe	Nov, 20	Switzerland	2020-11-09
EPI_ISL_1119845	Europe	Nov, 20	Switzerland	2020-11-09
EPI_ISL_1119846	Europe	Nov, 20	Switzerland	2020-11-09
EPI_ISL_1119847	Europe	Nov, 20	Switzerland	2020-11-09
EPI_ISL_1119848	Europe	Nov, 20	Switzerland	2020-11-09
EPI_ISL_1119849	Europe	Nov, 20	Switzerland	2020-11-09
EPI_ISL_1119850	Europe	Nov, 20	Switzerland	2020-11-09
EPI_ISL_1119851	Europe	Nov, 20	Switzerland	2020-11-09
EPI_ISL_1119852	Europe	Nov, 20	Switzerland	2020-11-09
EPI_ISL_1119853	Europe	Nov, 20	Switzerland	2020-11-09
EPI_ISL_1119854	Europe	Nov, 20	Switzerland	2020-11-09
EPI_ISL_1119855	Europe	Nov, 20	Switzerland	2020-11-09
EPI_ISL_1119856	Europe	Nov, 20	Switzerland	2020-11-09
EPI_ISL_1119857	Europe	Nov, 20	Switzerland	2020-11-09
EPI_ISL_1119858	Europe	Nov, 20	Switzerland	2020-11-09
EPI_ISL_1119859	Europe	Nov, 20	Switzerland	2020-11-09
EPI_ISL_1119860	Europe	Nov, 20	Switzerland	2020-11-09
EPI_ISL_1119861	Europe	Nov, 20	Switzerland	2020-11-09
EPI_ISL_1119862	Europe	Nov, 20	Switzerland	2020-11-09
EPI_ISL_1119863	Europe	Nov, 20	Switzerland	2020-11-09
EPI_ISL_1119864	Europe	Nov, 20	Switzerland	2020-11-09
EPI_ISL_1119865	Europe	Nov, 20	Switzerland	2020-11-09
EPI_ISL_1119866	Europe	Nov, 20	Switzerland	2020-11-09
EPI_ISL_1119867	Europe	Nov, 20	Switzerland	2020-11-09
EPI_ISL_1119868	North America	Feb, 21	USA	2021-02-07
EPI_ISL_1119869	Europe	Nov, 20	Switzerland	2020-11-09
EPI_ISL_1119875	Europe	Nov, 20	Switzerland	2020-11-09
EPI_ISL_1119876	Europe	Nov, 20	Switzerland	2020-11-09
EPI_ISL_1119877	Europe	Nov, 20	Switzerland	2020-11-09
EPI_ISL_1119878	Europe	Nov, 20	Switzerland	2020-11-09
EPI_ISL_1119879	Europe	Nov, 20	Switzerland	2020-11-09
EPI_ISL_1120821	Europe	Feb, 20	Switzerland	2020-12-28
EPI_ISL_1120822	Europe	Feb, 20	Switzerland	2020-12-24
EPI_ISL_1120823	Europe	Feb, 20	Switzerland	2020-12-31
EPI_ISL_1120824	Europe	Feb, 20	Switzerland	2020-12-25
EPI_ISL_1120825	Europe	Jan, 21	Switzerland	2021-01-14
EPI_ISL_1120826	Europe	Feb, 20	Switzerland	2020-12-27
EPI_ISL_1120827	Europe	Jan, 21	Switzerland	2021-01-08
EPI_ISL_1120828	Europe	Feb, 20	Switzerland	2020-12-29
EPI_ISL_1120829	Europe	Feb, 20	Switzerland	2020-12-29
EPI_ISL_1120830	Europe	Feb, 20	Switzerland	2020-12-29
EPI_ISL_1120831	Europe	Feb, 20	Switzerland	2020-12-30
EPI_ISL_1120832	Europe	Feb, 20	Switzerland	2020-12-30
EPI_ISL_1120833	Europe	Feb, 20	Switzerland	2020-12-30
EPI_ISL_1120834	Europe	Jan, 21	Switzerland	2021-01-06
EPI_ISL_1120835	Europe	Jan, 21	Switzerland	2021-01-07
EPI_ISL_1120836	Europe	Jan, 21	Switzerland	2021-01-11
EPI_ISL_1120837	Europe	Jan, 21	Switzerland	2021-01-11
EPI_ISL_1120838	Europe	Jan, 21	Switzerland	2021-01-11
EPI_ISL_1120839	Europe	Jan, 21	Switzerland	2021-01-11
EPI_ISL_1120840	Europe	Jan, 21	Switzerland	2021-01-11
EPI_ISL_1120841	Europe	Jan, 21	Switzerland	2021-01-12
EPI_ISL_1120842	Europe	Jan, 21	Switzerland	2021-01-06
EPI_ISL_1120843	Europe	Jan, 21	Switzerland	2021-01-11
EPI_ISL_1120844	Europe	Jan, 21	Switzerland	2021-01-12
EPI_ISL_1120845	Europe	Jan, 21	Switzerland	2021-01-09
EPI_ISL_1120846	Europe	Jan, 21	Switzerland	2021-01-09
EPI_ISL_1120847	Europe	Jan, 21	Switzerland	2021-01-09
EPI_ISL_1120848	Europe	Jan, 21	Switzerland	2021-01-09
EPI_ISL_1120849	Europe	Jan, 21	Switzerland	2021-01-09
EPI_ISL_1120859	Europe	Jan, 21	Switzerland	2021-01-09
EPI_ISL_1120860	Europe	Jan, 21	Switzerland	2021-01-09
EPI_ISL_1120861	Europe	Jan, 21	Switzerland	2021-01-09
EPI_ISL_1120862	Europe	Jan, 21	Switzerland	2021-01-09
EPI_ISL_1120863	Europe	Jan, 21	Switzerland	2021-01-09
EPI_ISL_1120864	Europe	Jan, 21	Switzerland	2021-01-08
EPI_ISL_1120865	Europe	Jan, 21	Switzerland	2021-01-09
EPI_ISL_1120866	Europe	Jan, 21	Switzerland	2021-01-10
EPI_ISL_1120867	Europe	Jan, 21	Switzerland	2021-01-06
EPI_ISL_1120868	Europe	Jan, 21	Switzerland	2021-01-10
EPI_ISL_1120869	Europe	Jan, 21	Switzerland	2021-01-10
EPI_ISL_1114800	Europe	Feb, 21	United Kingdom	2021-02-21
EPI_ISL_1114801	Europe	Feb, 21	United Kingdom	2021-02-19
EPI_ISL_1114802	Europe	Feb, 21	United Kingdom	2021-02-19
EPI_ISL_1114803	Europe	Feb, 21	United Kingdom	2021-02-19
EPI_ISL_1114804	Europe	Feb, 21	United Kingdom	2021-02-19
EPI_ISL_1114805	Europe	Feb, 21	United Kingdom	2021-02-19
EPI_ISL_1114806	Europe	Feb, 21	United Kingdom	2021-02-19
EPI_ISL_1114807	Europe	Feb, 21	United Kingdom	2021-02-21
EPI_ISL_1114808	Europe	Feb, 21	United Kingdom	2021-02-21
EPI_ISL_1117040	Europe	Feb, 21	Portugal	2021-02-08
EPI_ISL_1117041	Europe	Feb, 21	Portugal	2021-02-09
EPI_ISL_1117042	Europe	Feb, 21	Portugal	2021-02-09
EPI_ISL_1117043	Europe	Feb, 21	Portugal	2021-02-08
EPI_ISL_1117044	Europe	Feb, 21	Portugal	2021-02-13
EPI_ISL_1117045	Europe	Feb, 21	Portugal	2021-02-08
EPI_ISL_1117046	Europe	Feb, 21	Portugal	2021-02-09
EPI_ISL_1117047	Europe	Feb, 21	Portugal	2021-02-13
EPI_ISL_1117048	Europe	Feb, 21	Portugal	2021-02-11
EPI_ISL_1117049	Europe	Feb, 21	Portugal	2021-02-08
EPI_ISL_1117050	Europe	Feb, 21	Portugal	2021-02-10
EPI_ISL_1117051	Europe	Feb, 21	Portugal	2021-02-10
EPI_ISL_1117052	Europe	Feb, 21	Portugal	2021-02-08
EPI_ISL_1117053	Europe	Feb, 21	Portugal	2021-02-09
EPI_ISL_1117054	Europe	Feb, 21	Portugal	2021-02-14
EPI_ISL_1117055	Europe	Feb, 21	Portugal	2021-02-09
EPI_ISL_1117056	Europe	Feb, 21	Portugal	2021-02-11
EPI_ISL_1117057	Europe	Feb, 21	Portugal	2021-02-14
EPI_ISL_1117058	Europe	Feb, 21	Portugal	2021-02-08
EPI_ISL_1117059	Europe	Feb, 21	Portugal	2021-02-09
EPI_ISL_1117060	Europe	Feb, 21	Portugal	2021-02-15
EPI_ISL_1117061	Europe	Feb, 21	Portugal	2021-02-08
EPI_ISL_1117062	Europe	Feb, 21	Portugal	2021-02-09
EPI_ISL_1117063	Europe	Feb, 21	Portugal	2021-02-11
EPI_ISL_1117064	Europe	Feb, 21	Portugal	2021-02-11
EPI_ISL_1117065	Europe	Feb, 21	Portugal	2021-02-08
EPI_ISL_1117066	Europe	Feb, 21	Portugal	2021-02-08
EPI_ISL_1117067	Europe	Feb, 21	Portugal	2021-02-09
EPI_ISL_1117068	Europe	Feb, 21	Portugal	2021-02-10
EPI_ISL_1117069	Europe	Feb, 21	Portugal	2021-02-13
EPI_ISL_1117073	Europe	Feb, 21	Portugal	2021-02-12
EPI_ISL_1117074	Europe	Feb, 21	Portugal	2021-02-12
EPI_ISL_1117075	Europe	Feb, 21	Portugal	2021-02-12
EPI_ISL_1117076	Europe	Feb, 21	Portugal	2021-02-12
EPI_ISL_1117077	Europe	Feb, 21	Portugal	2021-02-14
EPI_ISL_1117078	Europe	Feb, 21	Portugal	2021-02-08
EPI_ISL_1117079	Europe	Feb, 21	Portugal	2021-02-08
EPI_ISL_1117210	Europe	Feb, 21	Portugal	2021-02-08
EPI_ISL_1117212	Europe	Feb, 21	Portugal	2021-02-13
EPI_ISL_1117220	Europe	Feb, 21	Portugal	2021-02-08
EPI_ISL_1117221	Europe	Jan, 21	Portugal	2021-01-26
EPI_ISL_1117222	Europe	Feb, 21	Portugal	2021-02-08
EPI_ISL_1117223	Europe	Feb, 21	Portugal	2021-02-08
EPI_ISL_1117224	Europe	Feb, 21	Portugal	2021-02-08
EPI_ISL_1117225	Europe	Feb, 21	Portugal	2021-02-08
EPI_ISL_1117226	Europe	Feb, 21	Portugal	2021-02-09
EPI_ISL_1117227	Europe	Feb, 21	Portugal	2021-02-10
EPI_ISL_1117228	Europe	Feb, 21	Portugal	2021-02-12
EPI_ISL_1117229	Europe	Feb, 21	Portugal	2021-02-13
EPI_ISL_1117230	Europe	Feb, 21	Portugal	2021-02-14
EPI_ISL_1117231	Europe	Feb, 21	Portugal	2021-02-13
EPI_ISL_1117232	Europe	Feb, 21	Portugal	2021-02-09
EPI_ISL_1117233	Europe	Feb, 21	Portugal	2021-02-12
EPI_ISL_1117234	Europe	Feb, 21	Portugal	2021-02-08
EPI_ISL_1117235	Europe	Feb, 21	Portugal	2021-02-08
EPI_ISL_1117236	Europe	Feb, 21	Portugal	2021-02-10
EPI_ISL_1117237	Europe	Feb, 21	Portugal	2021-02-11
EPI_ISL_1117238	Europe	Feb, 21	Portugal	2021-02-12
EPI_ISL_1117239	Europe	Feb, 21	Portugal	2021-02-12
EPI_ISL_1117240	Europe	Feb, 21	Portugal	2021-02-12
EPI_ISL_1117241	Europe	Feb, 21	Portugal	2021-02-13
EPI_ISL_1117242	Europe	Feb, 21	Portugal	2021-02-08
EPI_ISL_1117243	Europe	Feb, 21	Portugal	2021-02-08
EPI_ISL_1117244	Europe	Feb, 21	Portugal	2021-02-09
EPI_ISL_1117245	Europe	Feb, 21	Portugal	2021-02-09
EPI_ISL_1117246	Europe	Feb, 21	Portugal	2021-02-09
EPI_ISL_1117247	Europe	Feb, 21	Portugal	2021-02-09
EPI_ISL_1117248	Europe	Feb, 21	Portugal	2021-02-09
EPI_ISL_1117249	Europe	Feb, 21	Portugal	2021-02-12
EPI_ISL_1117250	Europe	Feb, 21	Portugal	2021-02-12
EPI_ISL_1117251	Europe	Feb, 21	Portugal	2021-02-13
EPI_ISL_1117252	Europe	Feb, 21	Portugal	2021-02-08
EPI_ISL_1117253	Europe	Feb, 21	Portugal	2021-02-08
EPI_ISL_1117254	Europe	Feb, 21	Portugal	2021-02-12
EPI_ISL_1117255	Europe	Feb, 21	Portugal	2021-02-09
EPI_ISL_1117256	Europe	Feb, 21	Portugal	2021-02-08
EPI_ISL_1117257	Europe	Jan, 21	Portugal	2021-01-15
EPI_ISL_1117258	Europe	Jan, 21	Portugal	2021-01-18
EPI_ISL_1117259	Europe	Jan, 21	Portugal	2021-01-21
EPI_ISL_1117260	Europe	Jan, 21	Portugal	2021-01-22
EPI_ISL_1117261	Europe	Jan, 21	Portugal	2021-01-22
EPI_ISL_1117262	Europe	Jan, 21	Portugal	2021-01-23
EPI_ISL_1117263	Europe	Jan, 21	Portugal	2021-01-23
EPI_ISL_1117264	Europe	Jan, 21	Portugal	2021-01-24
EPI_ISL_1117265	Europe	Jan, 21	Portugal	2021-01-24
EPI_ISL_1117266	Europe	Jan, 21	Portugal	2021-01-25
EPI_ISL_1117267	Europe	Jan, 21	Portugal	2021-01-26
EPI_ISL_1117268	Europe	Jan, 21	Portugal	2021-01-26
EPI_ISL_1117269	Europe	Jan, 21	Portugal	2021-01-26
EPI_ISL_1117270	Europe	Jan, 21	Portugal	2021-01-28
EPI_ISL_1117271	Europe	Jan, 21	Portugal	2021-01-28
EPI_ISL_1117272	Europe	Jan, 21	Portugal	2021-01-29
EPI_ISL_1117273	Europe	Feb, 21	Portugal	2021-02-02
EPI_ISL_1117274	Europe	Feb, 21	Portugal	2021-02-03
EPI_ISL_1117275	Europe	Feb, 21	Portugal	2021-02-08
EPI_ISL_1117276	Europe	Feb, 21	Portugal	2021-02-08
EPI_ISL_1117277	Europe	Feb, 21	Portugal	2021-02-08
EPI_ISL_1117278	Europe	Feb, 21	Portugal	2021-02-08
EPI_ISL_1117279	Europe	Feb, 21	Portugal	2021-02-08
EPI_ISL_1118370	Europe	Feb, 21	Norway	2021-02-04
EPI_ISL_1118371	Europe	Feb, 21	Norway	2021-02-04
EPI_ISL_1118372	Europe	Feb, 21	Norway	2021-02-04
EPI_ISL_1118373	Europe	Feb, 21	Norway	2021-02-04
EPI_ISL_1118374	North America	Jan, 21	USA	2021-01-19
EPI_ISL_1118375	Europe	Feb, 21	Norway	2021-02-05
EPI_ISL_1118376	Europe	Feb, 21	Norway	2021-02-05
EPI_ISL_1118377	Europe	Feb, 21	Norway	2021-02-05
EPI_ISL_1118378	Europe	Feb, 21	Norway	2021-02-05
EPI_ISL_1118379	Europe	Feb, 21	Norway	2021-02-05
EPI_ISL_1118380	Europe	Feb, 21	Norway	2021-02-05
EPI_ISL_1118381	Europe	Feb, 21	Norway	2021-02-06
EPI_ISL_1118382	Europe	Feb, 21	Norway	2021-02-06
EPI_ISL_1118383	Europe	Feb, 21	Norway	2021-02-06
EPI_ISL_1118384	Europe	Feb, 21	Norway	2021-02-06
EPI_ISL_1118385	Europe	Feb, 21	Norway	2021-02-06
EPI_ISL_1118386	Europe	Feb, 21	Norway	2021-02-06
EPI_ISL_1118387	Europe	Feb, 21	Norway	2021-02-06
EPI_ISL_1118388	Europe	Feb, 21	Norway	2021-02-07
EPI_ISL_1118389	Europe	Feb, 21	Norway	2021-02-07
EPI_ISL_1118390	Europe	Feb, 21	Norway	2021-02-07
EPI_ISL_1118391	Europe	Feb, 21	Norway	2021-02-07
EPI_ISL_1118392	Europe	Feb, 21	Norway	2021-02-08
EPI_ISL_1118393	Europe	Feb, 21	Norway	2021-02-08
EPI_ISL_1118394	Europe	Feb, 21	Norway	2021-02-08
EPI_ISL_1118395	Europe	Feb, 21	Norway	2021-02-08
EPI_ISL_1118396	Europe	Feb, 21	Norway	2021-02-08
EPI_ISL_1118397	Europe	Feb, 21	Norway	2021-02-09
EPI_ISL_1118398	Europe	Feb, 21	Norway	2021-02-09
EPI_ISL_1118399	Europe	Feb, 21	Norway	2021-02-09
EPI_ISL_1118540	Europe	Jan, 21	Norway	2021-01-25
EPI_ISL_1118541	Europe	Jan, 21	Norway	2021-01-25
EPI_ISL_1118542	Europe	Jan, 21	Norway	2021-01-25
EPI_ISL_1118543	Europe	Jan, 21	Norway	2021-01-25
EPI_ISL_1118550	Europe	Jan, 21	Norway	2021-01-26
EPI_ISL_1118551	Europe	Jan, 21	Norway	2021-01-26
EPI_ISL_1118552	Europe	Jan, 21	Norway	2021-01-26
EPI_ISL_1118553	Europe	Jan, 21	Norway	2021-01-26
EPI_ISL_1118554	Europe	Jan, 21	Norway	2021-01-26
EPI_ISL_1118555	Europe	Jan, 21	Norway	2021-01-26
EPI_ISL_1118556	Europe	Jan, 21	Norway	2021-01-26
EPI_ISL_1118557	Europe	Jan, 21	Norway	2021-01-26
EPI_ISL_1118558	Europe	Jan, 21	Norway	2021-01-26
EPI_ISL_1118559	Europe	Jan, 21	Norway	2021-01-26
EPI_ISL_1118560	Europe	Jan, 21	Norway	2021-01-27
EPI_ISL_1118561	Europe	Jan, 21	Norway	2021-01-27
EPI_ISL_1118562	Europe	Jan, 21	Norway	2021-01-27
EPI_ISL_1118563	Europe	Jan, 21	Norway	2021-01-27
EPI_ISL_1118564	Europe	Jan, 21	Norway	2021-01-27
EPI_ISL_1118565	Europe	Jan, 21	Norway	2021-01-27
EPI_ISL_1118566	Europe	Jan, 21	Norway	2021-01-28
EPI_ISL_1118567	Europe	Jan, 21	Norway	2021-01-28
EPI_ISL_1118568	Europe	Jan, 21	Norway	2021-01-28
EPI_ISL_1118569	Europe	Jan, 21	Norway	2021-01-28
EPI_ISL_1118570	Europe	Jan, 21	Norway	2021-01-28
EPI_ISL_1118571	Europe	Jan, 21	Norway	2021-01-28
EPI_ISL_1118572	Europe	Jan, 21	Norway	2021-01-28
EPI_ISL_1118573	Europe	Jan, 21	Norway	2021-01-28
EPI_ISL_1118574	Europe	Jan, 21	Norway	2021-01-29
EPI_ISL_1118575	Europe	Jan, 21	Norway	2021-01-29
EPI_ISL_1118576	Europe	Jan, 21	Norway	2021-01-29
EPI_ISL_1118577	Europe	Jan, 21	Norway	2021-01-29
EPI_ISL_1118578	Europe	Jan, 21	Norway	2021-01-29
EPI_ISL_1118579	Europe	Jan, 21	Norway	2021-01-29
EPI_ISL_1118580	Europe	Jan, 21	Norway	2021-01-30
EPI_ISL_1118581	Europe	Jan, 21	Norway	2021-01-30
EPI_ISL_1118582	Europe	Jan, 21	Norway	2021-01-31
EPI_ISL_1118583	Europe	Jan, 21	Norway	2021-01-31
EPI_ISL_1118584	Europe	Jan, 21	Norway	2021-01-31
EPI_ISL_1118585	Europe	Jan, 21	Norway	2021-01-31
EPI_ISL_1118586	Europe	Feb, 21	Norway	2021-02-01
EPI_ISL_1118587	Europe	Feb, 21	Norway	2021-02-01
EPI_ISL_1118588	Europe	Feb, 21	Norway	2021-02-01
EPI_ISL_1118589	Europe	Feb, 21	Norway	2021-02-01
EPI_ISL_1118590	Europe	Feb, 21	Norway	2021-02-01
EPI_ISL_1118591	Europe	Feb, 21	Norway	2021-02-01
EPI_ISL_1118592	Europe	Feb, 21	Norway	2021-02-01
EPI_ISL_1118593	Europe	Feb, 21	Norway	2021-02-01
EPI_ISL_1118594	Europe	Feb, 21	Norway	2021-02-01
EPI_ISL_1118595	Europe	Feb, 21	Norway	2021-02-01
EPI_ISL_1118596	Europe	Feb, 21	Norway	2021-02-02
EPI_ISL_1118597	Europe	Feb, 21	Norway	2021-02-02
EPI_ISL_1118598	Europe	Feb, 21	Norway	2021-02-02
EPI_ISL_1118599	Europe	Feb, 21	Norway	2021-02-02
EPI_ISL_1119870	Europe	Nov, 20	Switzerland	2020-11-09
EPI_ISL_1119871	North America	Feb, 21	USA	2021-02-10
EPI_ISL_1119872	Europe	Nov, 20	Switzerland	2020-11-09
EPI_ISL_1119873	Europe	Nov, 20	Switzerland	2020-11-09
EPI_ISL_1119874	Europe	Nov, 20	Switzerland	2020-11-09
EPI_ISL_1119880	Europe	Nov, 20	Switzerland	2020-11-09
EPI_ISL_1119881	Europe	Nov, 20	Switzerland	2020-11-09
EPI_ISL_1119882	Europe	Nov, 20	Switzerland	2020-11-09
EPI_ISL_1119883	Europe	Nov, 20	Switzerland	2020-11-09
EPI_ISL_1119884	Europe	Nov, 20	Switzerland	2020-11-09
EPI_ISL_1119885	Europe	Nov, 20	Switzerland	2020-11-09
EPI_ISL_1119886	Europe	Nov, 20	Switzerland	2020-11-09
EPI_ISL_1119887	Europe	Nov, 20	Switzerland	2020-11-09
EPI_ISL_1119888	Europe	Nov, 20	Switzerland	2020-11-09
EPI_ISL_1119889	Europe	Nov, 20	Switzerland	2020-11-09
EPI_ISL_1119890	Europe	Nov, 20	Switzerland	2020-11-09
EPI_ISL_1119891	Europe	Nov, 20	Switzerland	2020-11-09
EPI_ISL_1119892	Europe	Nov, 20	Switzerland	2020-11-09
EPI_ISL_1119893	Europe	Nov, 20	Switzerland	2020-11-09
EPI_ISL_1119894	Europe	Nov, 20	Switzerland	2020-11-09
EPI_ISL_1119895	Europe	Nov, 20	Switzerland	2020-11-09
EPI_ISL_1119896	Europe	Nov, 20	Switzerland	2020-11-09
EPI_ISL_1119897	Europe	Nov, 20	Switzerland	2020-11-09
EPI_ISL_1119898	Europe	Nov, 20	Switzerland	2020-11-10
EPI_ISL_1119899	Europe	Nov, 20	Switzerland	2020-11-10
EPI_ISL_1120850	Europe	Jan, 21	Switzerland	2021-01-09
EPI_ISL_1120851	Europe	Jan, 21	Switzerland	2021-01-09
EPI_ISL_1120852	Europe	Jan, 21	Switzerland	2021-01-09
EPI_ISL_1120853	Europe	Jan, 21	Switzerland	2021-01-09
EPI_ISL_1120854	Europe	Jan, 21	Switzerland	2021-01-09
EPI_ISL_1120855	Europe	Jan, 21	Switzerland	2021-01-09
EPI_ISL_1120856	Europe	Jan, 21	Switzerland	2021-01-12
EPI_ISL_1120857	Europe	Jan, 21	Switzerland	2021-01-05
EPI_ISL_1120858	Europe	Jan, 21	Switzerland	2021-01-07
EPI_ISL_1120870	Europe	Jan, 21	Switzerland	2021-01-10
EPI_ISL_1120871	Europe	Jan, 21	Switzerland	2021-01-10
EPI_ISL_1120872	Europe	Jan, 21	Switzerland	2021-01-03
EPI_ISL_1120873	Europe	Jan, 21	Switzerland	2021-01-10
EPI_ISL_1120874	Europe	Jan, 21	Switzerland	2021-01-07
EPI_ISL_1120875	Europe	Jan, 21	Switzerland	2021-01-08
EPI_ISL_1120876	Europe	Jan, 21	Switzerland	2021-01-07
EPI_ISL_1120877	Europe	Jan, 21	Switzerland	2021-01-07
EPI_ISL_1120878	Latin America	Feb, 21	Mexico	2021-02-12
EPI_ISL_1120879	Latin America	Feb, 21	Mexico	2021-02-11
EPI_ISL_1120880	Latin America	Feb, 21	Mexico	2021-02-10
EPI_ISL_1120881	Latin America	Feb, 21	Mexico	2021-02-10
EPI_ISL_1120882	Latin America	Feb, 21	Mexico	2021-02-11
EPI_ISL_1120883	Latin America	Feb, 21	Mexico	2021-02-10
EPI_ISL_1120884	Latin America	Feb, 21	Mexico	2021-02-10
EPI_ISL_1120885	Latin America	Feb, 21	Mexico	2021-02-10
EPI_ISL_1120886	Latin America	Feb, 21	Mexico	2021-02-15
EPI_ISL_1120887	Latin America	Feb, 21	Mexico	2021-02-15
EPI_ISL_1120888	Latin America	Feb, 21	Mexico	2021-02-13
EPI_ISL_1120889	Latin America	Feb, 21	Mexico	2021-02-13
EPI_ISL_1120890	Latin America	Feb, 21	Mexico	2021-02-12
EPI_ISL_1120891	Latin America	Feb, 21	Mexico	2021-02-13
EPI_ISL_1120892	Latin America	Feb, 21	Mexico	2021-02-15
EPI_ISL_1120893	Latin America	Feb, 21	Mexico	2021-02-15
EPI_ISL_1120894	Latin America	Feb, 21	Mexico	2021-02-15
EPI_ISL_1120895	Latin America	Feb, 21	Mexico	2021-02-15
EPI_ISL_1120896	Latin America	Feb, 21	Mexico	2021-02-15
EPI_ISL_1120897	North America	Feb, 20	USA	2020-12-11
EPI_ISL_1120898	North America	Feb, 20	USA	2020-12-11
EPI_ISL_1120899	North America	Feb, 20	USA	2020-12-12
EPI_ISL_1113500	North America	Feb, 20	USA	2020-12-28
EPI_ISL_1113501	North America	Feb, 20	USA	2020-12-28
EPI_ISL_1113502	North America	Feb, 20	USA	2020-12-28
EPI_ISL_1113503	North America	Feb, 20	USA	2020-12-28
EPI_ISL_1113504	North America	Feb, 20	USA	2020-12-28
EPI_ISL_1113505	North America	Feb, 20	USA	2020-12-27
EPI_ISL_1113506	North America	Feb, 20	USA	2020-12-28
EPI_ISL_1113507	North America	Feb, 20	USA	2020-12-28
EPI_ISL_1113508	North America	Feb, 20	USA	2020-12-28
EPI_ISL_1113509	North America	Feb, 20	USA	2020-12-28
EPI_ISL_1113510	North America	Feb, 20	USA	2020-12-28
EPI_ISL_1113511	North America	Feb, 20	USA	2020-12-28
EPI_ISL_1113512	North America	Feb, 20	USA	2020-12-27
EPI_ISL_1113513	North America	Feb, 20	USA	2020-12-28
EPI_ISL_1113514	North America	Feb, 20	USA	2020-12-28
EPI_ISL_1113515	North America	Feb, 20	USA	2020-12-28
EPI_ISL_1113516	North America	Feb, 20	USA	2020-12-28
EPI_ISL_1113517	North America	Feb, 20	USA	2020-12-28
EPI_ISL_1113518	North America	Feb, 20	USA	2020-12-28
EPI_ISL_1113519	North America	Feb, 20	USA	2020-12-08
EPI_ISL_1113520	North America	Feb, 20	USA	2020-12-23
EPI_ISL_1113521	North America	Feb, 20	USA	2020-12-22
EPI_ISL_1113522	North America	Feb, 20	USA	2020-12-06
EPI_ISL_1113523	North America	Feb, 20	USA	2020-12-07
EPI_ISL_1113524	North America	Feb, 20	USA	2020-12-07
EPI_ISL_1113525	North America	Feb, 20	USA	2020-12-07
EPI_ISL_1113526	North America	Feb, 20	USA	2020-12-07
EPI_ISL_1113527	North America	Feb, 20	USA	2020-12-08
EPI_ISL_1113528	North America	Nov, 20	USA	2020-11-11
EPI_ISL_1113529	North America	Nov, 20	USA	2020-11-11
EPI_ISL_1113530	North America	Nov, 20	USA	2020-11-11
EPI_ISL_1113531	North America	Nov, 20	USA	2020-11-11
EPI_ISL_1113532	North America	Nov, 20	USA	2020-11-12
EPI_ISL_1113533	North America	Nov, 20	USA	2020-11-12
EPI_ISL_1113534	North America	Nov, 20	USA	2020-11-10
EPI_ISL_1113535	North America	Nov, 20	USA	2020-11-10
EPI_ISL_1113536	North America	Nov, 20	USA	2020-11-09
EPI_ISL_1113537	North America	Nov, 20	USA	2020-11-10
EPI_ISL_1113538	North America	Oct, 20	USA	2020-10-29
EPI_ISL_1113539	North America	Oct, 20	USA	2020-10-29
EPI_ISL_1113540	North America	Oct, 20	USA	2020-10-29
EPI_ISL_1113541	North America	Oct, 20	USA	2020-10-29
EPI_ISL_1113542	North America	Oct, 20	USA	2020-10-26
EPI_ISL_1113543	North America	Oct, 20	USA	2020-10-27
EPI_ISL_1113544	North America	Oct, 20	USA	2020-10-24
EPI_ISL_1113545	North America	Feb, 20	USA	2020-12-11
EPI_ISL_1113546	North America	Feb, 20	USA	2020-12-11
EPI_ISL_1113547	North America	Feb, 20	USA	2020-12-10
EPI_ISL_1113548	North America	Feb, 20	USA	2020-12-11
EPI_ISL_1113549	North America	Feb, 20	USA	2020-12-12
EPI_ISL_1113550	North America	Feb, 20	USA	2020-12-11
EPI_ISL_1113551	North America	Feb, 20	USA	2020-12-11
EPI_ISL_1113552	North America	Feb, 20	USA	2020-12-10
EPI_ISL_1113553	North America	Feb, 20	USA	2020-12-04
EPI_ISL_1113554	North America	Feb, 20	USA	2020-12-09
EPI_ISL_1113555	North America	Feb, 20	USA	2020-12-10
EPI_ISL_1113556	North America	Feb, 20	USA	2020-12-11
EPI_ISL_1113557	North America	Feb, 20	USA	2020-12-10
EPI_ISL_1113558	North America	Feb, 20	USA	2020-12-10
EPI_ISL_1113559	North America	Feb, 20	USA	2020-12-09
EPI_ISL_1113560	North America	Feb, 20	USA	2020-12-08
EPI_ISL_1113561	North America	Feb, 20	USA	2020-12-09
EPI_ISL_1113562	North America	Feb, 20	USA	2020-12-09
EPI_ISL_1113563	North America	Feb, 20	USA	2020-12-09
EPI_ISL_1113564	North America	Feb, 20	USA	2020-12-08
EPI_ISL_1113565	North America	Feb, 20	USA	2020-12-08
EPI_ISL_1113566	North America	Jan, 21	USA	2021-01-28
EPI_ISL_1113567	North America	Jan, 21	USA	2021-01-28
EPI_ISL_1113568	North America	Jan, 21	USA	2021-01-31
EPI_ISL_1113569	North America	Jan, 21	USA	2021-01-31
EPI_ISL_1113570	North America	Jan, 21	USA	2021-01-31
EPI_ISL_1113571	North America	Jan, 21	USA	2021-01-30
EPI_ISL_1113572	North America	Jan, 21	USA	2021-01-27
EPI_ISL_1113573	North America	Jan, 21	USA	2021-01-31
EPI_ISL_1113574	North America	Jan, 21	USA	2021-01-28
EPI_ISL_1113575	North America	Nov, 20	USA	2020-11-05
EPI_ISL_1113576	North America	Nov, 20	USA	2020-11-03
EPI_ISL_1113577	North America	Jan, 21	USA	2021-01-25
EPI_ISL_1113578	North America	Nov, 20	USA	2020-11-05
EPI_ISL_1113579	North America	Nov, 20	USA	2020-11-05
EPI_ISL_1113580	North America	Nov, 20	USA	2020-11-04
EPI_ISL_1113581	North America	Nov, 20	USA	2020-11-08
EPI_ISL_1113582	North America	Nov, 20	USA	2020-11-05
EPI_ISL_1113583	North America	Nov, 20	USA	2020-11-02
EPI_ISL_1113584	North America	Nov, 20	USA	2020-11-03
EPI_ISL_1113585	North America	Nov, 20	USA	2020-11-05
EPI_ISL_1113586	North America	Nov, 20	USA	2020-11-06
EPI_ISL_1113587	North America	Nov, 20	USA	2020-11-04
EPI_ISL_1113588	North America	Jan, 21	USA	2021-01-25
EPI_ISL_1113589	North America	Jan, 21	USA	2021-01-30
EPI_ISL_1113590	North America	Jan, 21	USA	2021-01-20
EPI_ISL_1113591	North America	Jan, 21	USA	2021-01-18
EPI_ISL_1113592	North America	Jan, 21	USA	2021-01-24
EPI_ISL_1113593	North America	Jan, 21	USA	2021-01-19
EPI_ISL_1113594	North America	Nov, 20	USA	2020-11-30
EPI_ISL_1113595	North America	Nov, 20	USA	2020-11-24
EPI_ISL_1113596	North America	Nov, 20	USA	2020-11-03
EPI_ISL_1113597	North America	Nov, 20	USA	2020-11-03
EPI_ISL_1113598	North America	Nov, 20	USA	2020-11-21
EPI_ISL_1113599	North America	Jan, 21	USA	2021-01-22
EPI_ISL_1114809	Europe	Feb, 21	United Kingdom	2021-02-21
EPI_ISL_1114810	Europe	Feb, 21	United Kingdom	2021-02-18
EPI_ISL_1114811	Europe	Feb, 21	United Kingdom	2021-02-19
EPI_ISL_1114812	Europe	Feb, 21	United Kingdom	2021-02-18
EPI_ISL_1114813	Europe	Feb, 21	United Kingdom	2021-02-19
EPI_ISL_1114814	Europe	Feb, 21	United Kingdom	2021-02-19
EPI_ISL_1114815	Europe	Feb, 21	United Kingdom	2021-02-19
EPI_ISL_1114816	Europe	Feb, 21	United Kingdom	2021-02-21
EPI_ISL_1114817	Europe	Feb, 21	United Kingdom	2021-02-19
EPI_ISL_1114818	Europe	Feb, 21	United Kingdom	2021-02-21
EPI_ISL_1114819	Europe	Feb, 21	United Kingdom	2021-02-18
EPI_ISL_1114820	Europe	Feb, 21	United Kingdom	2021-02-19
EPI_ISL_1114821	Europe	Feb, 21	United Kingdom	2021-02-19
EPI_ISL_1114822	Europe	Feb, 21	United Kingdom	2021-02-21
EPI_ISL_1114823	Europe	Feb, 21	United Kingdom	2021-02-19
EPI_ISL_1114824	Europe	Feb, 21	United Kingdom	2021-02-21
EPI_ISL_1114825	Europe	Feb, 21	United Kingdom	2021-02-19
EPI_ISL_1114826	Europe	Feb, 21	United Kingdom	2021-02-19
EPI_ISL_1114827	Europe	Feb, 21	United Kingdom	2021-02-19
EPI_ISL_1114828	Europe	Feb, 21	United Kingdom	2021-02-18
EPI_ISL_1114829	Europe	Feb, 21	United Kingdom	2021-02-19
EPI_ISL_1114830	Europe	Feb, 21	United Kingdom	2021-02-19
EPI_ISL_1114831	Europe	Feb, 21	United Kingdom	2021-02-19
EPI_ISL_1114832	Europe	Feb, 21	United Kingdom	2021-02-19
EPI_ISL_1114833	Europe	Feb, 21	United Kingdom	2021-02-19
EPI_ISL_1114834	Europe	Feb, 21	United Kingdom	2021-02-19
EPI_ISL_1114835	Europe	Feb, 21	United Kingdom	2021-02-19
EPI_ISL_1114836	Europe	Feb, 21	United Kingdom	2021-02-20
EPI_ISL_1114837	Europe	Feb, 21	United Kingdom	2021-02-21
EPI_ISL_1114838	Europe	Feb, 21	United Kingdom	2021-02-19
EPI_ISL_1114839	Europe	Feb, 21	United Kingdom	2021-02-19
EPI_ISL_1114840	Europe	Feb, 21	United Kingdom	2021-02-18
EPI_ISL_1114841	Europe	Feb, 21	United Kingdom	2021-02-21
EPI_ISL_1114842	Europe	Feb, 21	United Kingdom	2021-02-18
EPI_ISL_1114843	Europe	Feb, 21	United Kingdom	2021-02-19
EPI_ISL_1114844	Europe	Feb, 21	United Kingdom	2021-02-18
EPI_ISL_1114845	Europe	Feb, 21	United Kingdom	2021-02-19
EPI_ISL_1114846	Europe	Feb, 21	United Kingdom	2021-02-18
EPI_ISL_1114847	Europe	Feb, 21	United Kingdom	2021-02-19
EPI_ISL_1114848	Europe	Feb, 21	United Kingdom	2021-02-19
EPI_ISL_1114849	Europe	Feb, 21	United Kingdom	2021-02-21
EPI_ISL_1114850	Europe	Feb, 21	United Kingdom	2021-02-21
EPI_ISL_1114851	Europe	Feb, 21	United Kingdom	2021-02-19
EPI_ISL_1114852	Europe	Feb, 21	United Kingdom	2021-02-19
EPI_ISL_1114853	Europe	Feb, 21	United Kingdom	2021-02-19
EPI_ISL_1114854	Europe	Feb, 21	United Kingdom	2021-02-19
EPI_ISL_1114855	Europe	Feb, 21	United Kingdom	2021-02-17
EPI_ISL_1114856	Europe	Feb, 21	United Kingdom	2021-02-19
EPI_ISL_1114857	Europe	Feb, 21	United Kingdom	2021-02-19
EPI_ISL_1114858	Europe	Feb, 21	United Kingdom	2021-02-19
EPI_ISL_1114859	Europe	Feb, 21	United Kingdom	2021-02-19
EPI_ISL_1114860	Europe	Feb, 21	United Kingdom	2021-02-18
EPI_ISL_1114861	Europe	Feb, 21	United Kingdom	2021-02-19
EPI_ISL_1114862	Europe	Feb, 21	United Kingdom	2021-02-18
EPI_ISL_1114863	Europe	Feb, 21	United Kingdom	2021-02-19
EPI_ISL_1114864	Europe	Feb, 21	United Kingdom	2021-02-20
EPI_ISL_1114865	Europe	Feb, 21	United Kingdom	2021-02-21
EPI_ISL_1114866	Europe	Feb, 21	United Kingdom	2021-02-18
EPI_ISL_1114867	Europe	Feb, 21	United Kingdom	2021-02-21
EPI_ISL_1114868	Europe	Feb, 21	United Kingdom	2021-02-21
EPI_ISL_1114869	Europe	Feb, 21	United Kingdom	2021-02-21
EPI_ISL_1114870	Europe	Feb, 21	United Kingdom	2021-02-19
EPI_ISL_1114871	Europe	Feb, 21	United Kingdom	2021-02-19
EPI_ISL_1114872	Europe	Feb, 21	United Kingdom	2021-02-19
EPI_ISL_1114873	Europe	Feb, 21	United Kingdom	2021-02-19
EPI_ISL_1114874	Europe	Feb, 21	United Kingdom	2021-02-19
EPI_ISL_1114875	Europe	Feb, 21	United Kingdom	2021-02-21
EPI_ISL_1114876	Europe	Feb, 21	United Kingdom	2021-02-18
EPI_ISL_1114877	Europe	Feb, 21	United Kingdom	2021-02-18
EPI_ISL_1114878	Europe	Feb, 21	United Kingdom	2021-02-21
EPI_ISL_1114879	Europe	Feb, 21	United Kingdom	2021-02-19
EPI_ISL_1114880	Europe	Feb, 21	United Kingdom	2021-02-19
EPI_ISL_1114881	Europe	Feb, 21	United Kingdom	2021-02-21
EPI_ISL_1114882	Europe	Feb, 21	United Kingdom	2021-02-21
EPI_ISL_1114883	Europe	Feb, 21	United Kingdom	2021-02-19
EPI_ISL_1114884	Europe	Feb, 21	United Kingdom	2021-02-18
EPI_ISL_1114885	Europe	Feb, 21	United Kingdom	2021-02-19
EPI_ISL_1114886	Europe	Feb, 21	United Kingdom	2021-02-19
EPI_ISL_1114887	Europe	Feb, 21	United Kingdom	2021-02-19
EPI_ISL_1114888	Europe	Feb, 21	United Kingdom	2021-02-19
EPI_ISL_1114889	Europe	Feb, 21	United Kingdom	2021-02-21
EPI_ISL_1114890	Europe	Feb, 21	United Kingdom	2021-02-19
EPI_ISL_1114891	Europe	Feb, 21	United Kingdom	2021-02-19
EPI_ISL_1114892	Europe	Feb, 21	United Kingdom	2021-02-18
EPI_ISL_1114893	Europe	Feb, 21	United Kingdom	2021-02-19
EPI_ISL_1114894	Europe	Feb, 21	United Kingdom	2021-02-18
EPI_ISL_1114895	Europe	Feb, 21	United Kingdom	2021-02-19
EPI_ISL_1114896	Europe	Feb, 21	United Kingdom	2021-02-21
EPI_ISL_1114897	Europe	Feb, 21	United Kingdom	2021-02-21
EPI_ISL_1114898	Europe	Feb, 21	United Kingdom	2021-02-19
EPI_ISL_1114899	Europe	Feb, 21	United Kingdom	2021-02-18
EPI_ISL_1117070	Europe	Feb, 21	Portugal	2021-02-14
EPI_ISL_1117071	Europe	Feb, 21	Portugal	2021-02-09
EPI_ISL_1117072	Europe	Feb, 21	Portugal	2021-02-10
EPI_ISL_1117080	Europe	Feb, 21	Portugal	2021-02-08
EPI_ISL_1117081	Europe	Feb, 21	Portugal	2021-02-09
EPI_ISL_1117082	Europe	Feb, 21	Portugal	2021-02-10
EPI_ISL_1117083	Europe	Feb, 21	Portugal	2021-02-11
EPI_ISL_1117084	Europe	Feb, 21	Portugal	2021-02-08
EPI_ISL_1117085	Europe	Feb, 21	Portugal	2021-02-08
EPI_ISL_1117086	Europe	Feb, 21	Portugal	2021-02-08
EPI_ISL_1117087	Europe	Feb, 21	Portugal	2021-02-09
EPI_ISL_1117088	Europe	Feb, 21	Portugal	2021-02-09
EPI_ISL_1117089	Europe	Feb, 21	Portugal	2021-02-09
EPI_ISL_1117090	Europe	Feb, 21	Portugal	2021-02-09
EPI_ISL_1117091	Europe	Feb, 21	Portugal	2021-02-10
EPI_ISL_1117092	Europe	Feb, 21	Portugal	2021-02-10
EPI_ISL_1117093	Europe	Feb, 21	Portugal	2021-02-10
EPI_ISL_1117094	Europe	Feb, 21	Portugal	2021-02-10
EPI_ISL_1117095	Europe	Feb, 21	Portugal	2021-02-11
EPI_ISL_1117096	Europe	Feb, 21	Portugal	2021-02-11
EPI_ISL_1117097	Europe	Feb, 21	Portugal	2021-02-11
EPI_ISL_1117098	Europe	Feb, 21	Portugal	2021-02-11
EPI_ISL_1117099	Europe	Feb, 21	Portugal	2021-02-11
EPI_ISL_1118403	Europe	Feb, 21	Norway	2021-02-12
EPI_ISL_1118405	Europe	Feb, 21	Norway	2021-02-13
EPI_ISL_1118406	Europe	Feb, 21	Norway	2021-02-13
EPI_ISL_1118407	Europe	Feb, 21	Norway	2021-02-13
EPI_ISL_1118408	Europe	Feb, 20	Norway	2020-12-20
EPI_ISL_1118409	Europe	Jan, 21	Norway	2021-01-22
EPI_ISL_1119700	Europe	Nov, 20	Switzerland	2020-11-07
EPI_ISL_1119701	Europe	Nov, 20	Switzerland	2020-11-07
EPI_ISL_1119702	Europe	Nov, 20	Switzerland	2020-11-07
EPI_ISL_1119703	Europe	Nov, 20	Switzerland	2020-11-07
EPI_ISL_1119704	Europe	Nov, 20	Switzerland	2020-11-07
EPI_ISL_1119705	Europe	Nov, 20	Switzerland	2020-11-07
EPI_ISL_1119706	Europe	Nov, 20	Switzerland	2020-11-07
EPI_ISL_1119707	Europe	Nov, 20	Switzerland	2020-11-07
EPI_ISL_1119708	Europe	Nov, 20	Switzerland	2020-11-07
EPI_ISL_1119709	Europe	Nov, 20	Switzerland	2020-11-07
EPI_ISL_1119710	Europe	Nov, 20	Switzerland	2020-11-07
EPI_ISL_1119711	Europe	Nov, 20	Switzerland	2020-11-07
EPI_ISL_1119712	Europe	Nov, 20	Switzerland	2020-11-07
EPI_ISL_1119713	Europe	Nov, 20	Switzerland	2020-11-07
EPI_ISL_1119714	Europe	Nov, 20	Switzerland	2020-11-07
EPI_ISL_1119715	Europe	Nov, 20	Switzerland	2020-11-07
EPI_ISL_1119716	Europe	Nov, 20	Switzerland	2020-11-07
EPI_ISL_1119717	Europe	Nov, 20	Switzerland	2020-11-07
EPI_ISL_1119718	Europe	Nov, 20	Switzerland	2020-11-07
EPI_ISL_1119719	Europe	Nov, 20	Switzerland	2020-11-07
EPI_ISL_1119720	Europe	Nov, 20	Switzerland	2020-11-07
EPI_ISL_1119721	Europe	Nov, 20	Switzerland	2020-11-07
EPI_ISL_1119722	Europe	Nov, 20	Switzerland	2020-11-07
EPI_ISL_1119723	Europe	Nov, 20	Switzerland	2020-11-07
EPI_ISL_1119724	Europe	Nov, 20	Switzerland	2020-11-07
EPI_ISL_1119725	Europe	Nov, 20	Switzerland	2020-11-07
EPI_ISL_1119726	Europe	Nov, 20	Switzerland	2020-11-07
EPI_ISL_1119727	Europe	Nov, 20	Switzerland	2020-11-07
EPI_ISL_1119728	Europe	Nov, 20	Switzerland	2020-11-07
EPI_ISL_1119729	Europe	Nov, 20	Switzerland	2020-11-07
EPI_ISL_1119735	Europe	Nov, 20	Switzerland	2020-11-08
EPI_ISL_1119736	Europe	Nov, 20	Switzerland	2020-11-08
EPI_ISL_1119737	Europe	Nov, 20	Switzerland	2020-11-08
EPI_ISL_1119738	Europe	Nov, 20	Switzerland	2020-11-08
EPI_ISL_1119739	Europe	Nov, 20	Switzerland	2020-11-08
EPI_ISL_1120708	North America	Jan, 21	USA	2021-01-22
EPI_ISL_1117100	Europe	Feb, 21	Portugal	2021-02-11
EPI_ISL_1117101	Europe	Feb, 21	Portugal	2021-02-11
EPI_ISL_1117102	Europe	Feb, 21	Portugal	2021-02-08
EPI_ISL_1117103	Europe	Feb, 21	Portugal	2021-02-08
EPI_ISL_1117104	Europe	Feb, 21	Portugal	2021-02-08
EPI_ISL_1117105	Europe	Feb, 21	Portugal	2021-02-08
EPI_ISL_1117106	Europe	Feb, 21	Portugal	2021-02-08
EPI_ISL_1117107	Europe	Feb, 21	Portugal	2021-02-08
EPI_ISL_1117108	Europe	Feb, 21	Portugal	2021-02-08
EPI_ISL_1117109	Europe	Feb, 21	Portugal	2021-02-08
EPI_ISL_1117110	Europe	Feb, 21	Portugal	2021-02-08
EPI_ISL_1117111	Europe	Feb, 21	Portugal	2021-02-08
EPI_ISL_1117112	Europe	Feb, 21	Portugal	2021-02-08
EPI_ISL_1117113	Europe	Feb, 21	Portugal	2021-02-08
EPI_ISL_1117114	Europe	Feb, 21	Portugal	2021-02-10
EPI_ISL_1117115	Europe	Feb, 21	Portugal	2021-02-11
EPI_ISL_1117116	Europe	Feb, 21	Portugal	2021-02-11
EPI_ISL_1117117	Europe	Feb, 21	Portugal	2021-02-08
EPI_ISL_1117118	Europe	Feb, 21	Portugal	2021-02-09
EPI_ISL_1117119	Europe	Feb, 21	Portugal	2021-02-09
EPI_ISL_1117120	Europe	Feb, 21	Portugal	2021-02-08
EPI_ISL_1117121	Europe	Feb, 21	Portugal	2021-02-08
EPI_ISL_1117122	Europe	Feb, 21	Portugal	2021-02-08
EPI_ISL_1117123	Europe	Feb, 21	Portugal	2021-02-09
EPI_ISL_1117124	Europe	Feb, 21	Portugal	2021-02-09
EPI_ISL_1117125	Europe	Feb, 21	Portugal	2021-02-09
EPI_ISL_1117126	Europe	Feb, 21	Portugal	2021-02-09
EPI_ISL_1117127	Europe	Feb, 21	Portugal	2021-02-09
EPI_ISL_1117128	Europe	Feb, 21	Portugal	2021-02-09
EPI_ISL_1117129	Europe	Feb, 21	Portugal	2021-02-10
EPI_ISL_1117130	Europe	Feb, 21	Portugal	2021-02-10
EPI_ISL_1117131	Europe	Feb, 21	Portugal	2021-02-11
EPI_ISL_1117132	Europe	Feb, 21	Portugal	2021-02-11
EPI_ISL_1117133	Europe	Feb, 21	Portugal	2021-02-12
EPI_ISL_1117134	Europe	Feb, 21	Portugal	2021-02-12
EPI_ISL_1117135	Europe	Feb, 21	Portugal	2021-02-10
EPI_ISL_1117136	Europe	Feb, 21	Portugal	2021-02-10
EPI_ISL_1117137	Europe	Feb, 21	Portugal	2021-02-11
EPI_ISL_1117138	Europe	Feb, 21	Portugal	2021-02-11
EPI_ISL_1117139	Europe	Feb, 21	Portugal	2021-02-08
EPI_ISL_1117140	Europe	Feb, 21	Portugal	2021-02-11
EPI_ISL_1117141	Europe	Feb, 21	Portugal	2021-02-12
EPI_ISL_1117142	Europe	Feb, 21	Portugal	2021-02-08
EPI_ISL_1117143	Europe	Feb, 21	Portugal	2021-02-09
EPI_ISL_1117144	Europe	Feb, 21	Portugal	2021-02-09
EPI_ISL_1117145	Europe	Feb, 21	Portugal	2021-02-10
EPI_ISL_1117146	Europe	Feb, 21	Portugal	2021-02-10
EPI_ISL_1117147	Europe	Feb, 21	Portugal	2021-02-09
EPI_ISL_1117148	Europe	Feb, 21	Portugal	2021-02-11
EPI_ISL_1117149	Europe	Feb, 21	Portugal	2021-02-13
EPI_ISL_1117150	Europe	Feb, 21	Portugal	2021-02-14
EPI_ISL_1117151	Europe	Feb, 21	Portugal	2021-02-07
EPI_ISL_1117152	Europe	Feb, 21	Portugal	2021-02-08
EPI_ISL_1117153	Europe	Feb, 21	Portugal	2021-02-08
EPI_ISL_1117154	Europe	Feb, 21	Portugal	2021-02-08
EPI_ISL_1117155	Europe	Feb, 21	Portugal	2021-02-10
EPI_ISL_1117156	Europe	Feb, 21	Portugal	2021-02-10
EPI_ISL_1117157	Europe	Feb, 21	Portugal	2021-02-11
EPI_ISL_1117158	Europe	Feb, 21	Portugal	2021-02-11
EPI_ISL_1117159	Europe	Feb, 21	Portugal	2021-02-10
EPI_ISL_1118250	Europe	Feb, 21	Italy	2021-02-05
EPI_ISL_1118251	Europe	Feb, 21	Italy	2021-02-05
EPI_ISL_1118252	Europe	Feb, 21	Italy	2021-02-05
EPI_ISL_1118253	Europe	Feb, 21	Italy	2021-02-06
EPI_ISL_1118254	Europe	Feb, 21	Italy	2021-02-06
EPI_ISL_1118255	Europe	Feb, 21	Italy	2021-02-10
EPI_ISL_1118256	Europe	Feb, 21	Italy	2021-02-09
EPI_ISL_1118257	Europe	Feb, 21	Italy	2021-02-18
EPI_ISL_1118258	Europe	Feb, 21	Italy	2021-02-11
EPI_ISL_1118259	Europe	Feb, 21	Italy	2021-02-13
EPI_ISL_1118265	Europe	Jan, 21	Italy	2021-01-14
EPI_ISL_1118266	Europe	Feb, 20	Italy	2020-12-31
EPI_ISL_1118267	Europe	Jan, 21	Italy	2021-01-14
EPI_ISL_1118268	Europe	Feb, 20	Italy	2020-12-31
EPI_ISL_1118269	Europe	Jan, 21	Italy	2021-01-07
EPI_ISL_1118400	Europe	Feb, 21	Norway	2021-02-09
EPI_ISL_1118401	Europe	Feb, 21	Norway	2021-02-09
EPI_ISL_1118402	Europe	Feb, 21	Norway	2021-02-11
EPI_ISL_1118404	Europe	Feb, 21	Norway	2021-02-12
EPI_ISL_1118410	Europe	Jan, 21	Norway	2021-01-29
EPI_ISL_1118411	Europe	Feb, 21	Norway	2021-02-03
EPI_ISL_1118412	Europe	Feb, 21	Norway	2021-02-08
EPI_ISL_1118413	Europe	Jan, 21	Norway	2021-01-19
EPI_ISL_1118414	Europe	Jan, 21	Norway	2021-01-19
EPI_ISL_1118415	Europe	Jan, 21	Norway	2021-01-20
EPI_ISL_1118416	Europe	Jan, 21	Norway	2021-01-25
EPI_ISL_1118417	Europe	Jan, 21	Norway	2021-01-25
EPI_ISL_1118418	Europe	Jan, 21	Norway	2021-01-27
EPI_ISL_1118419	Europe	Feb, 21	Norway	2021-02-08
EPI_ISL_1118420	Europe	Jan, 21	Norway	2021-01-15
EPI_ISL_1118421	Europe	Jan, 21	Norway	2021-01-27
EPI_ISL_1118422	Europe	Feb, 21	Norway	2021-02-07
EPI_ISL_1118423	Europe	Feb, 21	Norway	2021-02-07
EPI_ISL_1118424	Europe	Feb, 21	Norway	2021-02-07
EPI_ISL_1118425	Europe	Feb, 21	Norway	2021-02-07
EPI_ISL_1118426	Europe	Jan, 21	Norway	2021-01-20
EPI_ISL_1118427	Europe	Jan, 21	Norway	2021-01-18
EPI_ISL_1118428	Europe	Jan, 21	Norway	2021-01-23
EPI_ISL_1118429	Europe	Jan, 21	Norway	2021-01-24
EPI_ISL_1118430	Europe	Jan, 21	Norway	2021-01-25
EPI_ISL_1118431	Europe	Jan, 21	Norway	2021-01-26
EPI_ISL_1118432	Europe	Feb, 21	Norway	2021-02-01
EPI_ISL_1118433	Europe	Feb, 21	Norway	2021-02-02
EPI_ISL_1118434	Europe	Feb, 21	Norway	2021-02-04
EPI_ISL_1118435	Europe	Jan, 21	Norway	2021-01-10
EPI_ISL_1118436	Europe	Jan, 21	Norway	2021-01-10
EPI_ISL_1118437	Europe	Jan, 21	Norway	2021-01-10
EPI_ISL_1118438	Europe	Jan, 21	Norway	2021-01-06
EPI_ISL_1118439	Europe	Jan, 21	Norway	2021-01-08
EPI_ISL_1118440	Europe	Jan, 21	Norway	2021-01-21
EPI_ISL_1118441	Europe	Jan, 21	Norway	2021-01-26
EPI_ISL_1118442	Europe	Jan, 21	Norway	2021-01-27
EPI_ISL_1118443	Europe	Jan, 21	Norway	2021-01-28
EPI_ISL_1118444	Europe	Jan, 21	Norway	2021-01-27
EPI_ISL_1118445	Europe	Feb, 21	Norway	2021-02-01
EPI_ISL_1118446	Europe	Feb, 21	Norway	2021-02-06
EPI_ISL_1118447	Europe	Feb, 20	Norway	2020-12-31
EPI_ISL_1118448	Europe	Jan, 21	Norway	2021-01-04
EPI_ISL_1118449	Europe	Jan, 21	Norway	2021-01-05
EPI_ISL_1118450	Europe	Jan, 21	Norway	2021-01-05
EPI_ISL_1118451	Europe	Jan, 21	Norway	2021-01-05
EPI_ISL_1118452	Europe	Jan, 21	Norway	2021-01-05
EPI_ISL_1118453	Europe	Jan, 21	Norway	2021-01-05
EPI_ISL_1118454	Europe	Jan, 21	Norway	2021-01-07
EPI_ISL_1118455	Europe	Jan, 21	Norway	2021-01-07
EPI_ISL_1118456	Europe	Jan, 21	Norway	2021-01-08
EPI_ISL_1118457	Europe	Jan, 21	Norway	2021-01-08
EPI_ISL_1118458	Europe	Jan, 21	Norway	2021-01-08
EPI_ISL_1118459	Europe	Jan, 21	Norway	2021-01-27
EPI_ISL_1118460	Europe	Feb, 20	Norway	2020-12-21
EPI_ISL_1118461	Europe	Jan, 21	Norway	2021-01-26
EPI_ISL_1118462	Europe	Feb, 20	Norway	2020-12-08
EPI_ISL_1118463	Europe	Feb, 20	Norway	2020-12-15
EPI_ISL_1118464	Europe	Feb, 20	Norway	2020-12-16
EPI_ISL_1118465	Europe	Feb, 20	Norway	2020-12-28
EPI_ISL_1118466	Europe	Feb, 20	Norway	2020-12-29
EPI_ISL_1118467	Europe	Feb, 20	Norway	2020-12-29
EPI_ISL_1118468	Europe	Jan, 21	Norway	2021-01-04
EPI_ISL_1118469	Europe	Jan, 21	Norway	2021-01-07
EPI_ISL_1118470	Europe	Jan, 21	Norway	2021-01-14
EPI_ISL_1118471	Europe	Jan, 21	Norway	2021-01-17
EPI_ISL_1118472	Europe	Jan, 21	Norway	2021-01-17
EPI_ISL_1118473	Europe	Jan, 21	Norway	2021-01-17
EPI_ISL_1118474	Europe	Jan, 21	Norway	2021-01-18
EPI_ISL_1118475	Europe	Jan, 21	Norway	2021-01-18
EPI_ISL_1118476	Europe	Jan, 21	Norway	2021-01-18
EPI_ISL_1118477	Europe	Jan, 21	Norway	2021-01-18
EPI_ISL_1118478	Europe	Jan, 21	Norway	2021-01-18
EPI_ISL_1118479	Europe	Jan, 21	Norway	2021-01-18
EPI_ISL_1118480	Europe	Jan, 21	Norway	2021-01-18
EPI_ISL_1118481	Europe	Jan, 21	Norway	2021-01-18
EPI_ISL_1118482	Europe	Jan, 21	Norway	2021-01-19
EPI_ISL_1118483	Europe	Jan, 21	Norway	2021-01-19
EPI_ISL_1118484	Europe	Jan, 21	Norway	2021-01-19
EPI_ISL_1118485	Europe	Jan, 21	Norway	2021-01-19
EPI_ISL_1118486	Europe	Jan, 21	Norway	2021-01-19
EPI_ISL_1118487	Europe	Jan, 21	Norway	2021-01-19
EPI_ISL_1118488	Europe	Jan, 21	Norway	2021-01-20
EPI_ISL_1118489	Europe	Jan, 21	Norway	2021-01-20
EPI_ISL_1119580	Europe	Nov, 20	Switzerland	2020-11-04
EPI_ISL_1119581	Europe	Nov, 20	Switzerland	2020-11-04
EPI_ISL_1119582	Europe	Nov, 20	Switzerland	2020-11-04
EPI_ISL_1119583	Europe	Nov, 20	Switzerland	2020-11-04
EPI_ISL_1119584	Europe	Nov, 20	Switzerland	2020-11-04
EPI_ISL_1119585	Europe	Nov, 20	Switzerland	2020-11-04
EPI_ISL_1119586	Europe	Nov, 20	Switzerland	2020-11-04
EPI_ISL_1119587	Europe	Nov, 20	Switzerland	2020-11-04
EPI_ISL_1119588	Europe	Nov, 20	Switzerland	2020-11-04
EPI_ISL_1119589	Europe	Nov, 20	Switzerland	2020-11-04
EPI_ISL_1119596	Europe	Nov, 20	Switzerland	2020-11-04
EPI_ISL_1119597	Europe	Nov, 20	Switzerland	2020-11-04
EPI_ISL_1119598	Europe	Nov, 20	Switzerland	2020-11-04
EPI_ISL_1119599	Europe	Nov, 20	Switzerland	2020-11-04
EPI_ISL_1119730	Europe	Nov, 20	Switzerland	2020-11-07
EPI_ISL_1119731	Europe	Nov, 20	Switzerland	2020-11-07
EPI_ISL_1119732	Europe	Nov, 20	Switzerland	2020-11-07
EPI_ISL_1119733	Europe	Nov, 20	Switzerland	2020-11-08
EPI_ISL_1119734	Europe	Nov, 20	Switzerland	2020-11-08
EPI_ISL_1119740	Europe	Nov, 20	Switzerland	2020-11-08
EPI_ISL_1119741	Europe	Nov, 20	Switzerland	2020-11-08
EPI_ISL_1119742	Europe	Nov, 20	Switzerland	2020-11-08
EPI_ISL_1119743	Europe	Nov, 20	Switzerland	2020-11-08
EPI_ISL_1119744	Europe	Nov, 20	Switzerland	2020-11-08
EPI_ISL_1119745	Europe	Nov, 20	Switzerland	2020-11-08
EPI_ISL_1119746	Europe	Nov, 20	Switzerland	2020-11-08
EPI_ISL_1119747	Europe	Nov, 20	Switzerland	2020-11-08
EPI_ISL_1119748	Europe	Nov, 20	Switzerland	2020-11-08
EPI_ISL_1119749	Europe	Nov, 20	Switzerland	2020-11-08
EPI_ISL_1119750	Europe	Nov, 20	Switzerland	2020-11-08
EPI_ISL_1119751	Europe	Nov, 20	Switzerland	2020-11-08
EPI_ISL_1119752	Europe	Nov, 20	Switzerland	2020-11-08
EPI_ISL_1119753	Europe	Nov, 20	Switzerland	2020-11-08
EPI_ISL_1119754	Europe	Nov, 20	Switzerland	2020-11-08
EPI_ISL_1119755	Europe	Nov, 20	Switzerland	2020-11-08
EPI_ISL_1119756	Europe	Nov, 20	Switzerland	2020-11-08
EPI_ISL_1119757	Europe	Nov, 20	Switzerland	2020-11-08
EPI_ISL_1119758	Europe	Nov, 20	Switzerland	2020-11-08
EPI_ISL_1119759	Europe	Nov, 20	Switzerland	2020-11-08
EPI_ISL_1119760	Europe	Nov, 20	Switzerland	2020-11-08
EPI_ISL_1119761	Europe	Nov, 20	Switzerland	2020-11-08
EPI_ISL_1119762	Europe	Nov, 20	Switzerland	2020-11-08
EPI_ISL_1119763	Europe	Nov, 20	Switzerland	2020-11-08
EPI_ISL_1119764	Europe	Nov, 20	Switzerland	2020-11-08
EPI_ISL_1119765	Europe	Nov, 20	Switzerland	2020-11-08
EPI_ISL_1119766	Europe	Nov, 20	Switzerland	2020-11-08
EPI_ISL_1119767	Europe	Nov, 20	Switzerland	2020-11-08
EPI_ISL_1119768	Europe	Nov, 20	Switzerland	2020-11-08
EPI_ISL_1119769	Europe	Nov, 20	Switzerland	2020-11-08
EPI_ISL_1119770	Europe	Nov, 20	Switzerland	2020-11-08
EPI_ISL_1119771	Europe	Nov, 20	Switzerland	2020-11-08
EPI_ISL_1119772	Europe	Nov, 20	Switzerland	2020-11-08
EPI_ISL_1119773	Europe	Nov, 20	Switzerland	2020-11-08
EPI_ISL_1119774	Europe	Nov, 20	Switzerland	2020-11-08
EPI_ISL_1119775	Europe	Nov, 20	Switzerland	2020-11-08
EPI_ISL_1119776	Europe	Nov, 20	Switzerland	2020-11-08
EPI_ISL_1119777	Europe	Nov, 20	Switzerland	2020-11-08
EPI_ISL_1119778	Europe	Nov, 20	Switzerland	2020-11-08
EPI_ISL_1119779	Europe	Nov, 20	Switzerland	2020-11-08
EPI_ISL_1119780	Europe	Nov, 20	Switzerland	2020-11-08
EPI_ISL_1119781	Europe	Nov, 20	Switzerland	2020-11-08
EPI_ISL_1119782	Europe	Nov, 20	Switzerland	2020-11-08
EPI_ISL_1119783	Europe	Nov, 20	Switzerland	2020-11-08
EPI_ISL_1119784	Europe	Nov, 20	Switzerland	2020-11-08
EPI_ISL_1119785	Europe	Nov, 20	Switzerland	2020-11-08
EPI_ISL_1119786	Europe	Nov, 20	Switzerland	2020-11-08
EPI_ISL_1119787	Europe	Nov, 20	Switzerland	2020-11-08
EPI_ISL_1119788	Europe	Nov, 20	Switzerland	2020-11-08
EPI_ISL_1119789	Europe	Nov, 20	Switzerland	2020-11-08
EPI_ISL_1119790	Europe	Nov, 20	Switzerland	2020-11-08
EPI_ISL_1119791	Europe	Nov, 20	Switzerland	2020-11-08
EPI_ISL_1119792	Europe	Nov, 20	Switzerland	2020-11-08
EPI_ISL_1119793	Europe	Nov, 20	Switzerland	2020-11-08
EPI_ISL_1119794	Europe	Nov, 20	Switzerland	2020-11-08
EPI_ISL_1119795	Europe	Nov, 20	Switzerland	2020-11-08
EPI_ISL_1119796	Europe	Nov, 20	Switzerland	2020-11-08
EPI_ISL_1119797	Europe	Nov, 20	Switzerland	2020-11-08
EPI_ISL_1119798	Europe	Nov, 20	Switzerland	2020-11-08
EPI_ISL_1119799	Europe	Nov, 20	Switzerland	2020-11-08
EPI_ISL_1120576	Europe	Jan, 21	Netherlands	2021-01-11
EPI_ISL_1120577	Europe	Jan, 21	Netherlands	2021-01-11
EPI_ISL_1120579	Europe	Jan, 21	Netherlands	2021-01-02
EPI_ISL_1120580	Europe	Feb, 20	Netherlands	2020-12-30
EPI_ISL_1120581	Europe	Feb, 20	Netherlands	2020-12-30
EPI_ISL_1120582	Europe	Feb, 20	Netherlands	2020-12-27
EPI_ISL_1120583	Europe	Feb, 20	Netherlands	2020-12-25
EPI_ISL_1120584	Europe	Feb, 20	Netherlands	2020-12-24
EPI_ISL_1120585	Europe	Nov, 20	Netherlands	2020-11-11
EPI_ISL_1120586	Europe	Nov, 20	Netherlands	2020-11-11
EPI_ISL_1120587	Europe	Nov, 20	Netherlands	2020-11-07
EPI_ISL_1120588	Europe	Nov, 20	Netherlands	2020-11-05
EPI_ISL_1120589	Europe	Nov, 20	Netherlands	2020-11-03
EPI_ISL_1120732	Africa	Jan, 21	Morocco	2021-01-06
EPI_ISL_1120734	Europe	Feb, 21	Belgium	2021-02-17
EPI_ISL_1120735	Europe	Feb, 21	Belgium	2021-02-17
EPI_ISL_1120736	Europe	Feb, 21	Belgium	2021-02-18
EPI_ISL_1120737	Europe	Feb, 21	Belgium	2021-02-20
EPI_ISL_1113400	North America	May, 20	USA	2020-05-06
EPI_ISL_1113401	North America	May, 20	USA	2020-05-04
EPI_ISL_1113402	North America	May, 20	USA	2020-05-06
EPI_ISL_1113403	North America	May, 20	USA	2020-05-06
EPI_ISL_1113404	North America	May, 20	USA	2020-05-06
EPI_ISL_1113405	North America	May, 20	USA	2020-05-06
EPI_ISL_1113406	North America	May, 20	USA	2020-05-06
EPI_ISL_1113407	North America	May, 20	USA	2020-05-06
EPI_ISL_1113408	North America	May, 20	USA	2020-05-06
EPI_ISL_1113409	North America	May, 20	USA	2020-05-04
EPI_ISL_1113410	North America	May, 20	USA	2020-05-09
EPI_ISL_1113411	North America	May, 20	USA	2020-05-06
EPI_ISL_1113412	North America	May, 20	USA	2020-05-06
EPI_ISL_1113413	North America	May, 20	USA	2020-05-06
EPI_ISL_1113414	North America	May, 20	USA	2020-05-06
EPI_ISL_1113415	North America	May, 20	USA	2020-05-06
EPI_ISL_1113416	North America	May, 20	USA	2020-05-06
EPI_ISL_1113417	North America	May, 20	USA	2020-05-06
EPI_ISL_1113418	North America	May, 20	USA	2020-05-06
EPI_ISL_1113419	North America	May, 20	USA	2020-05-09
EPI_ISL_1113420	North America	May, 20	USA	2020-05-04
EPI_ISL_1113421	North America	May, 20	USA	2020-05-09
EPI_ISL_1113422	North America	May, 20	USA	2020-05-09
EPI_ISL_1113423	North America	May, 20	USA	2020-05-06
EPI_ISL_1113424	North America	May, 20	USA	2020-05-06
EPI_ISL_1113425	North America	May, 20	USA	2020-05-06
EPI_ISL_1113426	North America	May, 20	USA	2020-05-09
EPI_ISL_1113427	North America	May, 20	USA	2020-05-05
EPI_ISL_1113428	North America	May, 20	USA	2020-05-05
EPI_ISL_1113429	North America	May, 20	USA	2020-05-09
EPI_ISL_1113430	North America	May, 20	USA	2020-05-05
EPI_ISL_1113431	North America	May, 20	USA	2020-05-06
EPI_ISL_1113432	North America	May, 20	USA	2020-05-06
EPI_ISL_1113433	North America	May, 20	USA	2020-05-06
EPI_ISL_1113434	North America	May, 20	USA	2020-05-06
EPI_ISL_1113435	North America	May, 20	USA	2020-05-05
EPI_ISL_1113436	North America	May, 20	USA	2020-05-04
EPI_ISL_1113437	North America	May, 20	USA	2020-05-04
EPI_ISL_1113438	North America	May, 20	USA	2020-05-05
EPI_ISL_1113439	North America	Mar, 20	USA	2020-03-31
EPI_ISL_1113440	North America	May, 20	USA	2020-05-06
EPI_ISL_1113441	North America	Apr, 20	USA	2020-04-17
EPI_ISL_1113442	North America	May, 20	USA	2020-05-05
EPI_ISL_1113443	North America	May, 20	USA	2020-05-04
EPI_ISL_1113444	North America	Apr, 20	USA	2020-04-17
EPI_ISL_1113445	North America	May, 20	USA	2020-05-05
EPI_ISL_1113446	North America	Mar, 20	USA	2020-03-30
EPI_ISL_1113447	North America	May, 20	USA	2020-05-06
EPI_ISL_1113448	North America	Mar, 20	USA	2020-03-28
EPI_ISL_1113449	North America	May, 20	USA	2020-05-05
EPI_ISL_1113450	North America	Apr, 20	USA	2020-04-18
EPI_ISL_1113451	North America	Apr, 20	USA	2020-04-16
EPI_ISL_1113452	North America	Apr, 20	USA	2020-04-17
EPI_ISL_1113453	North America	Apr, 20	USA	2020-04-16
EPI_ISL_1113454	North America	Apr, 20	USA	2020-04-17
EPI_ISL_1113455	North America	Apr, 20	USA	2020-04-17
EPI_ISL_1113456	North America	Apr, 20	USA	2020-04-15
EPI_ISL_1113457	North America	Mar, 20	USA	2020-03-28
EPI_ISL_1113458	North America	Mar, 20	USA	2020-03-30
EPI_ISL_1113459	North America	Apr, 20	USA	2020-04-17
EPI_ISL_1113460	North America	Apr, 20	USA	2020-04-16
EPI_ISL_1113461	North America	Mar, 20	USA	2020-03-29
EPI_ISL_1113462	North America	Apr, 20	USA	2020-04-17
EPI_ISL_1113463	North America	May, 20	USA	2020-05-01
EPI_ISL_1113464	North America	Apr, 20	USA	2020-04-17
EPI_ISL_1113465	North America	Apr, 20	USA	2020-04-16
EPI_ISL_1113466	North America	Apr, 20	USA	2020-04-16
EPI_ISL_1113467	North America	Mar, 20	USA	2020-03-31
EPI_ISL_1113468	North America	Apr, 20	USA	2020-04-17
EPI_ISL_1113469	North America	Apr, 20	USA	2020-04-17
EPI_ISL_1113470	North America	Apr, 20	USA	2020-04-25
EPI_ISL_1113471	North America	Apr, 20	USA	2020-04-25
EPI_ISL_1113472	North America	Apr, 20	USA	2020-04-23
EPI_ISL_1113473	North America	Apr, 20	USA	2020-04-24
EPI_ISL_1113474	North America	Apr, 20	USA	2020-04-24
EPI_ISL_1113475	North America	May, 20	USA	2020-05-06
EPI_ISL_1113476	North America	May, 20	USA	2020-05-14
EPI_ISL_1113477	North America	May, 20	USA	2020-05-11
EPI_ISL_1113478	North America	May, 20	USA	2020-05-14
EPI_ISL_1113479	North America	May, 20	USA	2020-05-15
EPI_ISL_1113480	North America	May, 20	USA	2020-05-05
EPI_ISL_1113481	North America	May, 20	USA	2020-05-04
EPI_ISL_1113482	North America	May, 20	USA	2020-05-11
EPI_ISL_1113483	North America	May, 20	USA	2020-05-05
EPI_ISL_1113484	North America	May, 20	USA	2020-05-14
EPI_ISL_1113485	North America	May, 20	USA	2020-05-11
EPI_ISL_1113486	North America	May, 20	USA	2020-05-04
EPI_ISL_1113487	North America	May, 20	USA	2020-05-04
EPI_ISL_1113488	North America	May, 20	USA	2020-05-12
EPI_ISL_1113489	North America	May, 20	USA	2020-05-12
EPI_ISL_1113490	North America	May, 20	USA	2020-05-05
EPI_ISL_1113491	North America	May, 20	USA	2020-05-15
EPI_ISL_1113492	North America	May, 20	USA	2020-05-12
EPI_ISL_1113493	North America	May, 20	USA	2020-05-05
EPI_ISL_1113494	North America	May, 20	USA	2020-05-14
EPI_ISL_1113495	North America	May, 20	USA	2020-05-05
EPI_ISL_1113496	North America	Feb, 20	USA	2020-12-30
EPI_ISL_1113497	North America	Feb, 20	USA	2020-12-29
EPI_ISL_1113498	North America	Feb, 20	USA	2020-12-28
EPI_ISL_1113499	North America	Feb, 20	USA	2020-12-28
EPI_ISL_1114700	North America	Feb, 21	USA	2021-02-10
EPI_ISL_1114701	North America	Feb, 21	USA	2021-02-10
EPI_ISL_1114702	North America	Feb, 21	USA	2021-02-10
EPI_ISL_1114703	North America	Feb, 21	USA	2021-02-10
EPI_ISL_1114704	North America	Feb, 21	USA	2021-02-10
EPI_ISL_1114705	North America	Feb, 21	USA	2021-02-10
EPI_ISL_1114706	North America	Feb, 21	USA	2021-02-10
EPI_ISL_1114707	North America	Feb, 21	USA	2021-02-10
EPI_ISL_1114708	North America	Feb, 21	USA	2021-02-10
EPI_ISL_1114709	North America	Feb, 21	USA	2021-02-07
EPI_ISL_1114710	North America	Feb, 21	USA	2021-02-07
EPI_ISL_1114711	North America	Feb, 21	USA	2021-02-08
EPI_ISL_1114712	North America	Feb, 21	USA	2021-02-09
EPI_ISL_1114713	North America	Feb, 21	USA	2021-02-09
EPI_ISL_1114714	North America	Feb, 21	USA	2021-02-11
EPI_ISL_1114715	North America	Feb, 21	USA	2021-02-11
EPI_ISL_1114716	North America	Feb, 21	USA	2021-02-19
EPI_ISL_1114717	Asia	Jan, 21	Malaysia	2021-01-31
EPI_ISL_1114718	Asia	Jan, 21	Malaysia	2021-01-31
EPI_ISL_1114719	Asia	Jan, 21	Malaysia	2021-01-31
EPI_ISL_1114720	Asia	Jan, 21	Malaysia	2021-01-31
EPI_ISL_1114721	Asia	Jan, 21	Malaysia	2021-01-31
EPI_ISL_1114722	Asia	Jan, 21	Malaysia	2021-01-26
EPI_ISL_1114723	Asia	Jan, 21	Malaysia	2021-01-26
EPI_ISL_1114724	Asia	Jan, 21	Malaysia	2021-01-26
EPI_ISL_1114726	Asia	Nov, 20	Malaysia	2020-11-27
EPI_ISL_1114734	Asia	Feb, 20	Malaysia	2020-12-07
EPI_ISL_1114739	Europe	Feb, 21	Belgium	2021-02-13
EPI_ISL_1114744	Asia	Feb, 20	Malaysia	2020-12-12
EPI_ISL_1114765	Asia	Feb, 20	Malaysia	2020-12-19
EPI_ISL_1114766	Europe	Feb, 21	Italy	2021-02-19
EPI_ISL_1114767	Europe	Feb, 21	Romania	2021-02-20
EPI_ISL_1114768	Europe	Feb, 21	Romania	2021-02-20
EPI_ISL_1114769	Europe	Feb, 21	Italy	2021-02-19
EPI_ISL_1114770	Europe	Feb, 21	Romania	2021-02-19
EPI_ISL_1114771	Europe	Feb, 21	Romania	2021-02-21
EPI_ISL_1114772	Europe	Feb, 21	United Kingdom	2021-02-19
EPI_ISL_1114773	Europe	Feb, 21	United Kingdom	2021-02-19
EPI_ISL_1114774	Europe	Feb, 21	United Kingdom	2021-02-19
EPI_ISL_1114775	Europe	Feb, 21	United Kingdom	2021-02-19
EPI_ISL_1114776	Europe	Feb, 21	United Kingdom	2021-02-18
EPI_ISL_1114777	Europe	Feb, 21	United Kingdom	2021-02-19
EPI_ISL_1114778	Europe	Feb, 21	United Kingdom	2021-02-19
EPI_ISL_1114779	Europe	Feb, 21	United Kingdom	2021-02-21
EPI_ISL_1114780	Europe	Feb, 21	United Kingdom	2021-02-19
EPI_ISL_1114781	Europe	Feb, 21	United Kingdom	2021-02-21
EPI_ISL_1114782	Europe	Feb, 21	United Kingdom	2021-02-18
EPI_ISL_1114783	Europe	Feb, 21	United Kingdom	2021-02-19
EPI_ISL_1114784	Europe	Feb, 21	United Kingdom	2021-02-18
EPI_ISL_1114785	Europe	Feb, 21	United Kingdom	2021-02-19
EPI_ISL_1114786	Europe	Feb, 21	United Kingdom	2021-02-19
EPI_ISL_1114787	Europe	Feb, 21	United Kingdom	2021-02-19
EPI_ISL_1114788	Europe	Feb, 21	United Kingdom	2021-02-21
EPI_ISL_1114789	Europe	Feb, 21	United Kingdom	2021-02-19
EPI_ISL_1114790	Europe	Feb, 21	United Kingdom	2021-02-21
EPI_ISL_1114791	Europe	Feb, 21	United Kingdom	2021-02-21
EPI_ISL_1114792	Europe	Feb, 21	United Kingdom	2021-02-18
EPI_ISL_1114793	Europe	Feb, 21	United Kingdom	2021-02-19
EPI_ISL_1114794	Europe	Feb, 21	United Kingdom	2021-02-18
EPI_ISL_1114795	Europe	Feb, 21	United Kingdom	2021-02-19
EPI_ISL_1114796	Europe	Feb, 21	United Kingdom	2021-02-19
EPI_ISL_1114797	Europe	Feb, 21	United Kingdom	2021-02-19
EPI_ISL_1114798	Europe	Feb, 21	United Kingdom	2021-02-19
EPI_ISL_1114799	Europe	Feb, 21	United Kingdom	2021-02-19
EPI_ISL_1118260	Europe	Feb, 21	Italy	2021-02-09
EPI_ISL_1118261	Europe	Feb, 21	Italy	2021-02-12
EPI_ISL_1118262	Europe	Jan, 21	Italy	2021-01-11
EPI_ISL_1118263	Europe	Jan, 21	Italy	2021-01-12
EPI_ISL_1118264	Europe	Jan, 21	Italy	2021-01-15
EPI_ISL_1118270	Europe	Jan, 21	Italy	2021-01-07
EPI_ISL_1118271	Europe	Jan, 21	Italy	2021-01-07
EPI_ISL_1118272	Europe	Jan, 21	Italy	2021-01-07
EPI_ISL_1118273	Europe	Jan, 21	Italy	2021-01-08
EPI_ISL_1118274	Europe	Jan, 21	Italy	2021-01-08
EPI_ISL_1118275	Europe	Jan, 21	Italy	2021-01-09
EPI_ISL_1118276	Europe	Jan, 21	Italy	2021-01-09
EPI_ISL_1118277	Europe	Jan, 21	Italy	2021-01-09
EPI_ISL_1118278	Europe	Jan, 21	Italy	2021-01-09
EPI_ISL_1118279	Europe	Jan, 21	Italy	2021-01-08
EPI_ISL_1118280	Asia	Feb, 20	Indonesia	2020-12-06
EPI_ISL_1118281	North America	Jan, 21	USA	2021-01-19
EPI_ISL_1118282	Europe	Jan, 21	Norway	2021-01-25
EPI_ISL_1118283	Europe	Jan, 21	Norway	2021-01-12
EPI_ISL_1118284	Europe	Feb, 21	Norway	2021-02-08
EPI_ISL_1118285	Europe	Jan, 21	Norway	2021-01-22
EPI_ISL_1118286	Europe	Feb, 21	Norway	2021-02-07
EPI_ISL_1118287	Europe	Feb, 21	Norway	2021-02-09
EPI_ISL_1118288	Europe	Feb, 21	Norway	2021-02-05
EPI_ISL_1118289	Europe	Feb, 20	Norway	2020-12-19
EPI_ISL_1118290	Europe	Jan, 21	Norway	2021-01-17
EPI_ISL_1118291	Europe	Feb, 20	Norway	2020-12-14
EPI_ISL_1118292	Europe	Feb, 21	Norway	2021-02-05
EPI_ISL_1118293	Europe	Jan, 21	Norway	2021-01-31
EPI_ISL_1118294	Europe	Jan, 21	Norway	2021-01-23
EPI_ISL_1118295	Europe	Jan, 21	Norway	2021-01-17
EPI_ISL_1118296	Europe	Jan, 21	Norway	2021-01-28
EPI_ISL_1118297	Europe	Jan, 21	Norway	2021-01-28
EPI_ISL_1118298	Europe	Jan, 21	Norway	2021-01-29
EPI_ISL_1118299	Europe	Jan, 21	Norway	2021-01-20
EPI_ISL_1118304	Europe	Feb, 21	Norway	2021-02-08
EPI_ISL_1118306	Europe	Jan, 21	Norway	2021-01-30
EPI_ISL_1118307	Europe	Jan, 21	Norway	2021-01-27
EPI_ISL_1118308	Europe	Feb, 21	Norway	2021-02-09
EPI_ISL_1118309	Europe	Feb, 21	Norway	2021-02-06
EPI_ISL_1119590	Europe	Nov, 20	Switzerland	2020-11-04
EPI_ISL_1119591	Europe	Nov, 20	Switzerland	2020-11-04
EPI_ISL_1119592	Europe	Nov, 20	Switzerland	2020-11-04
EPI_ISL_1119593	Europe	Nov, 20	Switzerland	2020-11-04
EPI_ISL_1119594	Europe	Nov, 20	Switzerland	2020-11-04
EPI_ISL_1119595	Europe	Nov, 20	Switzerland	2020-11-04
EPI_ISL_1119600	Europe	Nov, 20	Switzerland	2020-11-04
EPI_ISL_1119601	Europe	Nov, 20	Switzerland	2020-11-04
EPI_ISL_1119602	Europe	Nov, 20	Switzerland	2020-11-04
EPI_ISL_1119603	Europe	Nov, 20	Switzerland	2020-11-06
EPI_ISL_1119604	Europe	Nov, 20	Switzerland	2020-11-06
EPI_ISL_1119605	Europe	Nov, 20	Switzerland	2020-11-06
EPI_ISL_1119606	Europe	Nov, 20	Switzerland	2020-11-06
EPI_ISL_1119607	Europe	Nov, 20	Switzerland	2020-11-06
EPI_ISL_1119608	Europe	Nov, 20	Switzerland	2020-11-06
EPI_ISL_1119609	Europe	Nov, 20	Switzerland	2020-11-06
EPI_ISL_1119610	Europe	Nov, 20	Switzerland	2020-11-07
EPI_ISL_1119611	Europe	Nov, 20	Switzerland	2020-11-07
EPI_ISL_1119612	Europe	Nov, 20	Switzerland	2020-11-07
EPI_ISL_1119613	Europe	Nov, 20	Switzerland	2020-11-07
EPI_ISL_1119614	Europe	Nov, 20	Switzerland	2020-11-07
EPI_ISL_1119615	Europe	Nov, 20	Switzerland	2020-11-07
EPI_ISL_1119616	Europe	Nov, 20	Switzerland	2020-11-07
EPI_ISL_1119617	Europe	Nov, 20	Switzerland	2020-11-07
EPI_ISL_1119618	Europe	Nov, 20	Switzerland	2020-11-07
EPI_ISL_1119619	Europe	Nov, 20	Switzerland	2020-11-07
EPI_ISL_1119620	Europe	Nov, 20	Switzerland	2020-11-07
EPI_ISL_1119621	Europe	Nov, 20	Switzerland	2020-11-07
EPI_ISL_1119622	Europe	Nov, 20	Switzerland	2020-11-07
EPI_ISL_1119623	Europe	Nov, 20	Switzerland	2020-11-07
EPI_ISL_1119624	Europe	Nov, 20	Switzerland	2020-11-07
EPI_ISL_1119625	Europe	Nov, 20	Switzerland	2020-11-07
EPI_ISL_1119626	Europe	Nov, 20	Switzerland	2020-11-07
EPI_ISL_1119627	Europe	Nov, 20	Switzerland	2020-11-07
EPI_ISL_1119628	Europe	Nov, 20	Switzerland	2020-11-07
EPI_ISL_1119629	Europe	Nov, 20	Switzerland	2020-11-07
EPI_ISL_1119636	Europe	Nov, 20	Switzerland	2020-11-07
EPI_ISL_1119637	Europe	Nov, 20	Switzerland	2020-11-07
EPI_ISL_1119638	Europe	Nov, 20	Switzerland	2020-11-07
EPI_ISL_1119639	Europe	Nov, 20	Switzerland	2020-11-07
EPI_ISL_1120570	Europe	Jan, 21	Netherlands	2021-01-14
EPI_ISL_1120571	Europe	Jan, 21	Netherlands	2021-01-14
EPI_ISL_1120572	Europe	Jan, 21	Netherlands	2021-01-14
EPI_ISL_1120573	Europe	Jan, 21	Netherlands	2021-01-12
EPI_ISL_1120574	Europe	Jan, 21	Netherlands	2021-01-12
EPI_ISL_1120575	Europe	Jan, 21	Netherlands	2021-01-12
EPI_ISL_1120578	Europe	Jan, 21	Netherlands	2021-01-02
EPI_ISL_1120590	Europe	Nov, 20	Netherlands	2020-11-02
EPI_ISL_1120591	Europe	Oct, 20	Netherlands	2020-10-31
EPI_ISL_1120592	Europe	Oct, 20	Netherlands	2020-10-31
EPI_ISL_1120593	Europe	Oct, 20	Netherlands	2020-10-31
EPI_ISL_1120594	Europe	Oct, 20	Netherlands	2020-10-31
EPI_ISL_1117000	Europe	Feb, 21	Portugal	2021-02-10
EPI_ISL_1117001	Europe	Feb, 21	Portugal	2021-02-05
EPI_ISL_1117002	Europe	Feb, 21	Portugal	2021-02-10
EPI_ISL_1117003	Europe	Feb, 21	Portugal	2021-02-10
EPI_ISL_1117004	Europe	Feb, 21	Portugal	2021-02-10
EPI_ISL_1117005	Europe	Feb, 21	Portugal	2021-02-10
EPI_ISL_1117006	Europe	Feb, 21	Portugal	2021-02-11
EPI_ISL_1117007	Europe	Feb, 21	Portugal	2021-02-13
EPI_ISL_1117008	Europe	Feb, 21	Portugal	2021-02-09
EPI_ISL_1117009	Europe	Feb, 21	Portugal	2021-02-09
EPI_ISL_1117010	Europe	Feb, 21	Portugal	2021-02-10
EPI_ISL_1117011	Europe	Feb, 21	Portugal	2021-02-08
EPI_ISL_1117012	Europe	Feb, 21	Portugal	2021-02-10
EPI_ISL_1117013	Europe	Feb, 21	Portugal	2021-02-08
EPI_ISL_1117014	Europe	Feb, 21	Portugal	2021-02-07
EPI_ISL_1117015	Europe	Feb, 21	Portugal	2021-02-07
EPI_ISL_1117016	Europe	Feb, 21	Portugal	2021-02-12
EPI_ISL_1117017	Europe	Feb, 21	Portugal	2021-02-08
EPI_ISL_1117018	Europe	Feb, 21	Portugal	2021-02-08
EPI_ISL_1117019	Europe	Feb, 21	Portugal	2021-02-12
EPI_ISL_1117020	Europe	Feb, 21	Portugal	2021-02-06
EPI_ISL_1117021	Europe	Feb, 21	Portugal	2021-02-09
EPI_ISL_1117022	Europe	Feb, 21	Portugal	2021-02-07
EPI_ISL_1117023	Europe	Feb, 21	Portugal	2021-02-09
EPI_ISL_1117024	Europe	Feb, 21	Portugal	2021-02-06
EPI_ISL_1117025	Europe	Feb, 21	Portugal	2021-02-09
EPI_ISL_1117026	Europe	Feb, 21	Portugal	2021-02-09
EPI_ISL_1117027	Europe	Feb, 21	Portugal	2021-02-13
EPI_ISL_1117028	Europe	Feb, 21	Portugal	2021-02-09
EPI_ISL_1117029	Europe	Feb, 21	Portugal	2021-02-13
EPI_ISL_1117030	Europe	Feb, 21	Portugal	2021-02-09
EPI_ISL_1117031	Europe	Feb, 21	Portugal	2021-02-10
EPI_ISL_1117032	Europe	Feb, 21	Portugal	2021-02-08
EPI_ISL_1117033	Europe	Feb, 21	Portugal	2021-02-14
EPI_ISL_1117034	Europe	Feb, 21	Portugal	2021-02-09
EPI_ISL_1117035	Europe	Feb, 21	Portugal	2021-02-11
EPI_ISL_1117036	Europe	Feb, 21	Portugal	2021-02-10
EPI_ISL_1117037	Europe	Feb, 21	Portugal	2021-02-08
EPI_ISL_1117038	Europe	Feb, 21	Portugal	2021-02-10
EPI_ISL_1117039	Europe	Feb, 21	Portugal	2021-02-12
EPI_ISL_1118130	Europe	Jan, 21	Norway	2021-01-21
EPI_ISL_1118131	Europe	Jan, 21	Norway	2021-01-25
EPI_ISL_1118132	Europe	Jan, 21	Norway	2021-01-26
EPI_ISL_1118133	Europe	Jan, 21	Norway	2021-01-29
EPI_ISL_1118134	Europe	Feb, 21	Norway	2021-02-01
EPI_ISL_1118135	Europe	Feb, 21	Norway	2021-02-02
EPI_ISL_1118136	Europe	Feb, 21	Norway	2021-02-03
EPI_ISL_1118137	Europe	Feb, 21	Norway	2021-02-06
EPI_ISL_1118138	Europe	Feb, 21	Norway	2021-02-06
EPI_ISL_1118139	Europe	Feb, 21	Norway	2021-02-07
EPI_ISL_1118140	Europe	Feb, 21	Norway	2021-02-07
EPI_ISL_1118141	Europe	Feb, 21	Norway	2021-02-07
EPI_ISL_1118142	Europe	Feb, 21	Norway	2021-02-12
EPI_ISL_1118143	Europe	Feb, 21	Norway	2021-02-12
EPI_ISL_1118144	Europe	Feb, 21	Norway	2021-02-13
EPI_ISL_1118145	Europe	Feb, 21	Norway	2021-02-15
EPI_ISL_1118146	Europe	Feb, 21	Norway	2021-02-16
EPI_ISL_1118147	Europe	Feb, 21	Norway	2021-02-16
EPI_ISL_1118148	Europe	Feb, 21	Norway	2021-02-16
EPI_ISL_1118149	Europe	Feb, 21	Norway	2021-02-16
EPI_ISL_1118150	Europe	Feb, 21	Norway	2021-02-16
EPI_ISL_1118151	Europe	Feb, 21	Norway	2021-02-16
EPI_ISL_1118152	Europe	Feb, 21	Norway	2021-02-18
EPI_ISL_1118153	Europe	Feb, 21	Norway	2021-02-18
EPI_ISL_1118154	Europe	Feb, 21	Norway	2021-02-18
EPI_ISL_1118155	Europe	Feb, 21	Norway	2021-02-19
EPI_ISL_1118156	Europe	Feb, 21	Norway	2021-02-22
EPI_ISL_1118157	Europe	Feb, 21	Norway	2021-02-22
EPI_ISL_1118158	North America	Jan, 21	USA	2021-01-19
EPI_ISL_1118159	Europe	Feb, 21	Italy	2021-02-12
EPI_ISL_1118300	Europe	Jan, 21	Norway	2021-01-29
EPI_ISL_1118301	Europe	Jan, 21	Norway	2021-01-20
EPI_ISL_1118302	Europe	Jan, 21	Norway	2021-01-30
EPI_ISL_1118303	Europe	Feb, 21	Norway	2021-02-10
EPI_ISL_1118305	Europe	Feb, 21	Norway	2021-02-10
EPI_ISL_1118310	Europe	Feb, 21	Norway	2021-02-13
EPI_ISL_1118311	Europe	Jan, 21	Norway	2021-01-25
EPI_ISL_1118312	Europe	Feb, 21	Norway	2021-02-10
EPI_ISL_1118313	Europe	Feb, 20	Norway	2020-12-23
EPI_ISL_1118314	Europe	Feb, 21	Norway	2021-02-03
EPI_ISL_1118315	Europe	Jan, 21	Norway	2021-01-22
EPI_ISL_1118316	Europe	Feb, 21	Norway	2021-02-04
EPI_ISL_1118317	Europe	Jan, 21	Norway	2021-01-28
EPI_ISL_1118318	Europe	Feb, 21	Norway	2021-02-02
EPI_ISL_1118319	Europe	Feb, 21	Norway	2021-02-05
EPI_ISL_1118320	Europe	Jan, 21	Norway	2021-01-03
EPI_ISL_1118321	Europe	Jan, 21	Norway	2021-01-12
EPI_ISL_1118322	Europe	Jan, 21	Norway	2021-01-14
EPI_ISL_1118323	Europe	Jan, 21	Norway	2021-01-15
EPI_ISL_1118324	Europe	Jan, 21	Norway	2021-01-19
EPI_ISL_1118325	Europe	Jan, 21	Norway	2021-01-19
EPI_ISL_1118326	Europe	Jan, 21	Norway	2021-01-20
EPI_ISL_1118327	Europe	Jan, 21	Norway	2021-01-21
EPI_ISL_1118328	Europe	Jan, 21	Norway	2021-01-22
EPI_ISL_1118329	Europe	Jan, 21	Norway	2021-01-23
EPI_ISL_1118330	Europe	Jan, 21	Norway	2021-01-23
EPI_ISL_1118331	Europe	Jan, 21	Norway	2021-01-25
EPI_ISL_1118332	Europe	Jan, 21	Norway	2021-01-25
EPI_ISL_1118333	Europe	Jan, 21	Norway	2021-01-25
EPI_ISL_1118334	Europe	Jan, 21	Norway	2021-01-25
EPI_ISL_1118335	Europe	Jan, 21	Norway	2021-01-26
EPI_ISL_1118336	Europe	Jan, 21	Norway	2021-01-26
EPI_ISL_1118337	Europe	Jan, 21	Norway	2021-01-26
EPI_ISL_1118338	Europe	Jan, 21	Norway	2021-01-26
EPI_ISL_1118339	Europe	Jan, 21	Norway	2021-01-27
EPI_ISL_1118340	Europe	Jan, 21	Norway	2021-01-27
EPI_ISL_1118341	Europe	Jan, 21	Norway	2021-01-28
EPI_ISL_1118342	Europe	Jan, 21	Norway	2021-01-28
EPI_ISL_1118343	Europe	Jan, 21	Norway	2021-01-28
EPI_ISL_1118344	Europe	Jan, 21	Norway	2021-01-28
EPI_ISL_1118345	Europe	Jan, 21	Norway	2021-01-29
EPI_ISL_1118346	Europe	Jan, 21	Norway	2021-01-29
EPI_ISL_1118347	Europe	Jan, 21	Norway	2021-01-29
EPI_ISL_1118348	Europe	Jan, 21	Norway	2021-01-31
EPI_ISL_1118349	Europe	Jan, 21	Norway	2021-01-31
EPI_ISL_1118350	Europe	Feb, 21	Norway	2021-02-01
EPI_ISL_1118351	Europe	Feb, 21	Norway	2021-02-01
EPI_ISL_1118352	Europe	Feb, 21	Norway	2021-02-01
EPI_ISL_1118353	Europe	Feb, 21	Norway	2021-02-01
EPI_ISL_1118354	Europe	Feb, 21	Norway	2021-02-01
EPI_ISL_1118355	Europe	Feb, 21	Norway	2021-02-01
EPI_ISL_1118356	Europe	Feb, 21	Norway	2021-02-02
EPI_ISL_1118357	Europe	Feb, 21	Norway	2021-02-02
EPI_ISL_1118358	Europe	Feb, 21	Norway	2021-02-02
EPI_ISL_1118359	Europe	Feb, 21	Norway	2021-02-02
EPI_ISL_1118360	Europe	Feb, 21	Norway	2021-02-02
EPI_ISL_1118361	Europe	Feb, 21	Norway	2021-02-03
EPI_ISL_1118362	Europe	Feb, 21	Norway	2021-02-03
EPI_ISL_1118363	Europe	Feb, 21	Norway	2021-02-03
EPI_ISL_1118364	Europe	Feb, 21	Norway	2021-02-03
EPI_ISL_1118365	Europe	Feb, 21	Norway	2021-02-03
EPI_ISL_1118366	Europe	Feb, 21	Norway	2021-02-03
EPI_ISL_1118367	Europe	Feb, 21	Norway	2021-02-03
EPI_ISL_1118368	Europe	Feb, 21	Norway	2021-02-04
EPI_ISL_1118369	Europe	Feb, 21	Norway	2021-02-04
EPI_ISL_1119460	Europe	Nov, 20	Switzerland	2020-11-02
EPI_ISL_1119461	Europe	Nov, 20	Switzerland	2020-11-02
EPI_ISL_1119462	Europe	Nov, 20	Switzerland	2020-11-02
EPI_ISL_1119463	Europe	Nov, 20	Switzerland	2020-11-02
EPI_ISL_1119464	Europe	Nov, 20	Switzerland	2020-11-02
EPI_ISL_1119465	Europe	Nov, 20	Switzerland	2020-11-02
EPI_ISL_1119466	Europe	Nov, 20	Switzerland	2020-11-02
EPI_ISL_1119467	Europe	Nov, 20	Switzerland	2020-11-02
EPI_ISL_1119468	Europe	Nov, 20	Switzerland	2020-11-02
EPI_ISL_1119469	Europe	Nov, 20	Switzerland	2020-11-02
EPI_ISL_1119470	Europe	Nov, 20	Switzerland	2020-11-02
EPI_ISL_1119471	Europe	Nov, 20	Switzerland	2020-11-02
EPI_ISL_1119472	Europe	Nov, 20	Switzerland	2020-11-02
EPI_ISL_1119473	Europe	Nov, 20	Switzerland	2020-11-02
EPI_ISL_1119474	Europe	Nov, 20	Switzerland	2020-11-02
EPI_ISL_1119475	Europe	Nov, 20	Switzerland	2020-11-02
EPI_ISL_1119476	Europe	Nov, 20	Switzerland	2020-11-02
EPI_ISL_1119477	Europe	Nov, 20	Switzerland	2020-11-02
EPI_ISL_1119478	Europe	Nov, 20	Switzerland	2020-11-02
EPI_ISL_1119479	Europe	Nov, 20	Switzerland	2020-11-02
EPI_ISL_1119480	Europe	Nov, 20	Switzerland	2020-11-02
EPI_ISL_1119481	Europe	Nov, 20	Switzerland	2020-11-02
EPI_ISL_1119482	Europe	Nov, 20	Switzerland	2020-11-02
EPI_ISL_1119483	Europe	Nov, 20	Switzerland	2020-11-02
EPI_ISL_1119484	Europe	Nov, 20	Switzerland	2020-11-02
EPI_ISL_1119485	Europe	Nov, 20	Switzerland	2020-11-02
EPI_ISL_1119486	Europe	Nov, 20	Switzerland	2020-11-02
EPI_ISL_1119487	Europe	Nov, 20	Switzerland	2020-11-02
EPI_ISL_1119488	Europe	Nov, 20	Switzerland	2020-11-02
EPI_ISL_1119489	Europe	Nov, 20	Switzerland	2020-11-02
EPI_ISL_1119630	Europe	Nov, 20	Switzerland	2020-11-07
EPI_ISL_1119631	Europe	Nov, 20	Switzerland	2020-11-07
EPI_ISL_1119632	Europe	Nov, 20	Switzerland	2020-11-07
EPI_ISL_1119633	Europe	Nov, 20	Switzerland	2020-11-07
EPI_ISL_1119634	Europe	Nov, 20	Switzerland	2020-11-07
EPI_ISL_1119635	Europe	Nov, 20	Switzerland	2020-11-07
EPI_ISL_1119640	Europe	Nov, 20	Switzerland	2020-11-07
EPI_ISL_1119641	Europe	Nov, 20	Switzerland	2020-11-07
EPI_ISL_1119642	Europe	Nov, 20	Switzerland	2020-11-07
EPI_ISL_1119643	Europe	Nov, 20	Switzerland	2020-11-07
EPI_ISL_1119644	Europe	Nov, 20	Switzerland	2020-11-07
EPI_ISL_1119645	Europe	Nov, 20	Switzerland	2020-11-07
EPI_ISL_1119646	Europe	Nov, 20	Switzerland	2020-11-07
EPI_ISL_1119647	Europe	Nov, 20	Switzerland	2020-11-07
EPI_ISL_1119648	Europe	Nov, 20	Switzerland	2020-11-07
EPI_ISL_1119649	Europe	Nov, 20	Switzerland	2020-11-07
EPI_ISL_1119650	Europe	Nov, 20	Switzerland	2020-11-07
EPI_ISL_1119651	Europe	Nov, 20	Switzerland	2020-11-07
EPI_ISL_1119652	Europe	Nov, 20	Switzerland	2020-11-07
EPI_ISL_1119653	Europe	Nov, 20	Switzerland	2020-11-07
EPI_ISL_1119654	Europe	Nov, 20	Switzerland	2020-11-07
EPI_ISL_1119655	Europe	Nov, 20	Switzerland	2020-11-07
EPI_ISL_1119656	Europe	Nov, 20	Switzerland	2020-11-07
EPI_ISL_1119657	Europe	Nov, 20	Switzerland	2020-11-07
EPI_ISL_1119658	Europe	Nov, 20	Switzerland	2020-11-07
EPI_ISL_1119659	Europe	Nov, 20	Switzerland	2020-11-07
EPI_ISL_1119660	Europe	Nov, 20	Switzerland	2020-11-07
EPI_ISL_1119661	Europe	Nov, 20	Switzerland	2020-11-07
EPI_ISL_1119662	Europe	Nov, 20	Switzerland	2020-11-07
EPI_ISL_1119663	Europe	Nov, 20	Switzerland	2020-11-07
EPI_ISL_1119664	Europe	Nov, 20	Switzerland	2020-11-07
EPI_ISL_1119665	Europe	Nov, 20	Switzerland	2020-11-07
EPI_ISL_1119666	Europe	Nov, 20	Switzerland	2020-11-07
EPI_ISL_1119667	Europe	Nov, 20	Switzerland	2020-11-07
EPI_ISL_1119668	Europe	Nov, 20	Switzerland	2020-11-07
EPI_ISL_1119669	Europe	Nov, 20	Switzerland	2020-11-07
EPI_ISL_1119670	Europe	Nov, 20	Switzerland	2020-11-07
EPI_ISL_1119671	Europe	Nov, 20	Switzerland	2020-11-07
EPI_ISL_1119672	Europe	Nov, 20	Switzerland	2020-11-07
EPI_ISL_1119673	Europe	Nov, 20	Switzerland	2020-11-07
EPI_ISL_1119674	Europe	Nov, 20	Switzerland	2020-11-07
EPI_ISL_1119675	Europe	Nov, 20	Switzerland	2020-11-07
EPI_ISL_1119676	Europe	Nov, 20	Switzerland	2020-11-07
EPI_ISL_1119677	Europe	Nov, 20	Switzerland	2020-11-07
EPI_ISL_1119678	Europe	Nov, 20	Switzerland	2020-11-07
EPI_ISL_1119679	Europe	Nov, 20	Switzerland	2020-11-07
EPI_ISL_1119680	Europe	Nov, 20	Switzerland	2020-11-07
EPI_ISL_1119681	Europe	Nov, 20	Switzerland	2020-11-07
EPI_ISL_1119682	Europe	Nov, 20	Switzerland	2020-11-07
EPI_ISL_1119683	Europe	Nov, 20	Switzerland	2020-11-07
EPI_ISL_1119684	Europe	Nov, 20	Switzerland	2020-11-07
EPI_ISL_1119685	Europe	Nov, 20	Switzerland	2020-11-07
EPI_ISL_1119686	Europe	Nov, 20	Switzerland	2020-11-07
EPI_ISL_1119687	Europe	Nov, 20	Switzerland	2020-11-07
EPI_ISL_1119688	Europe	Nov, 20	Switzerland	2020-11-07
EPI_ISL_1119689	Europe	Nov, 20	Switzerland	2020-11-07
EPI_ISL_1119690	Europe	Nov, 20	Switzerland	2020-11-07
EPI_ISL_1119691	Europe	Nov, 20	Switzerland	2020-11-07
EPI_ISL_1119692	Europe	Nov, 20	Switzerland	2020-11-07
EPI_ISL_1119693	Europe	Nov, 20	Switzerland	2020-11-07
EPI_ISL_1119694	Europe	Nov, 20	Switzerland	2020-11-07
EPI_ISL_1119695	Europe	Nov, 20	Switzerland	2020-11-07
EPI_ISL_1119696	Europe	Nov, 20	Switzerland	2020-11-07
EPI_ISL_1119697	Europe	Nov, 20	Switzerland	2020-11-07
EPI_ISL_1119698	Europe	Nov, 20	Switzerland	2020-11-07
EPI_ISL_1119699	Europe	Nov, 20	Switzerland	2020-11-07
EPI_ISL_1120450	Europe	Feb, 20	Netherlands	2020-12-26
EPI_ISL_1120451	Europe	Nov, 20	Netherlands	2020-11-05
EPI_ISL_1120452	Europe	Jan, 21	Netherlands	2021-01-06
EPI_ISL_1120453	Europe	Jan, 21	Netherlands	2021-01-28
EPI_ISL_1120454	Europe	Jan, 21	Netherlands	2021-01-27
EPI_ISL_1120455	Europe	Jan, 21	Netherlands	2021-01-15
EPI_ISL_1120456	Europe	Jan, 21	Netherlands	2021-01-15
EPI_ISL_1120457	Europe	Jan, 21	Netherlands	2021-01-30
EPI_ISL_1120458	Europe	Jan, 21	Netherlands	2021-01-20
EPI_ISL_1120459	Europe	Jan, 21	Netherlands	2021-01-19
EPI_ISL_1120460	Europe	Jan, 21	Netherlands	2021-01-19
EPI_ISL_1120461	Europe	Jan, 21	Netherlands	2021-01-18
EPI_ISL_1120462	Europe	Jan, 21	Netherlands	2021-01-15
EPI_ISL_1120463	Europe	Jan, 21	Netherlands	2021-01-14
EPI_ISL_1120464	Europe	Jan, 21	Netherlands	2021-01-11
EPI_ISL_1120465	Europe	Jan, 21	Netherlands	2021-01-11
EPI_ISL_1120466	Europe	Jan, 21	Netherlands	2021-01-09
EPI_ISL_1120467	Europe	Jan, 21	Netherlands	2021-01-05
EPI_ISL_1120468	Europe	Nov, 20	Netherlands	2020-11-19
EPI_ISL_1120469	Europe	Jan, 21	Netherlands	2021-01-12
EPI_ISL_1120480	Europe	Jan, 21	Netherlands	2021-01-24
EPI_ISL_1120481	Europe	Jan, 21	Netherlands	2021-01-15
EPI_ISL_1120488	Europe	Jan, 21	Netherlands	2021-01-15
EPI_ISL_1120489	Europe	Oct, 20	Netherlands	2020-10-31
EPI_ISL_1120614	Latin America	Feb, 21	Mexico	2021-02-03
EPI_ISL_1114600	North America	Feb, 21	USA	2021-02-11
EPI_ISL_1114601	North America	Feb, 21	USA	2021-02-11
EPI_ISL_1114602	North America	Feb, 21	USA	2021-02-11
EPI_ISL_1114603	North America	Feb, 21	USA	2021-02-12
EPI_ISL_1114604	North America	Feb, 21	USA	2021-02-11
EPI_ISL_1114605	North America	Feb, 21	USA	2021-02-12
EPI_ISL_1114606	North America	Feb, 21	USA	2021-02-10
EPI_ISL_1114607	North America	Feb, 21	USA	2021-02-10
EPI_ISL_1114608	North America	Feb, 21	USA	2021-02-10
EPI_ISL_1114609	North America	Feb, 21	USA	2021-02-12
EPI_ISL_1114610	North America	Feb, 21	USA	2021-02-10
EPI_ISL_1114611	North America	Feb, 21	USA	2021-02-12
EPI_ISL_1114612	North America	Feb, 21	USA	2021-02-11
EPI_ISL_1114613	North America	Feb, 21	USA	2021-02-10
EPI_ISL_1114614	North America	Feb, 21	USA	2021-02-12
EPI_ISL_1114615	North America	Feb, 21	USA	2021-02-13
EPI_ISL_1114616	North America	Feb, 21	USA	2021-02-12
EPI_ISL_1114617	North America	Feb, 21	USA	2021-02-10
EPI_ISL_1114618	North America	Feb, 21	USA	2021-02-10
EPI_ISL_1114619	North America	Feb, 21	USA	2021-02-12
EPI_ISL_1114620	North America	Feb, 21	USA	2021-02-13
EPI_ISL_1114621	North America	Feb, 21	USA	2021-02-12
EPI_ISL_1114622	North America	Feb, 21	USA	2021-02-12
EPI_ISL_1114623	North America	Feb, 21	USA	2021-02-13
EPI_ISL_1114624	North America	Feb, 21	USA	2021-02-12
EPI_ISL_1114625	North America	Feb, 21	USA	2021-02-12
EPI_ISL_1114626	North America	Feb, 21	USA	2021-02-12
EPI_ISL_1114627	North America	Feb, 21	USA	2021-02-12
EPI_ISL_1114628	North America	Feb, 21	USA	2021-02-12
EPI_ISL_1114629	North America	Feb, 21	USA	2021-02-12
EPI_ISL_1114630	North America	Feb, 21	USA	2021-02-11
EPI_ISL_1114631	North America	Feb, 21	USA	2021-02-12
EPI_ISL_1114632	North America	Feb, 21	USA	2021-02-10
EPI_ISL_1114633	North America	Feb, 21	USA	2021-02-12
EPI_ISL_1114634	North America	Feb, 21	USA	2021-02-11
EPI_ISL_1114635	North America	Feb, 21	USA	2021-02-10
EPI_ISL_1114636	North America	Feb, 21	USA	2021-02-12
EPI_ISL_1114637	North America	Feb, 21	USA	2021-02-11
EPI_ISL_1114638	North America	Feb, 21	USA	2021-02-11
EPI_ISL_1114639	North America	Feb, 21	USA	2021-02-11
EPI_ISL_1114640	North America	Feb, 21	USA	2021-02-12
EPI_ISL_1114641	North America	Feb, 21	USA	2021-02-12
EPI_ISL_1114642	North America	Feb, 21	USA	2021-02-11
EPI_ISL_1114643	North America	Feb, 21	USA	2021-02-13
EPI_ISL_1114644	North America	Feb, 21	USA	2021-02-12
EPI_ISL_1114645	North America	Feb, 21	USA	2021-02-12
EPI_ISL_1114646	North America	Feb, 21	USA	2021-02-13
EPI_ISL_1114647	North America	Feb, 21	USA	2021-02-10
EPI_ISL_1114648	North America	Feb, 21	USA	2021-02-11
EPI_ISL_1114649	North America	Feb, 21	USA	2021-02-12
EPI_ISL_1114650	North America	Feb, 21	USA	2021-02-12
EPI_ISL_1114651	North America	Feb, 21	USA	2021-02-12
EPI_ISL_1114652	North America	Feb, 21	USA	2021-02-12
EPI_ISL_1114653	North America	Feb, 21	USA	2021-02-12
EPI_ISL_1114654	North America	Feb, 21	USA	2021-02-13
EPI_ISL_1114655	North America	Feb, 21	USA	2021-02-09
EPI_ISL_1114656	North America	Feb, 21	USA	2021-02-12
EPI_ISL_1114657	North America	Feb, 21	USA	2021-02-12
EPI_ISL_1114658	North America	Feb, 21	USA	2021-02-11
EPI_ISL_1114659	North America	Feb, 21	USA	2021-02-12
EPI_ISL_1114660	North America	Feb, 21	USA	2021-02-10
EPI_ISL_1114661	North America	Feb, 21	USA	2021-02-09
EPI_ISL_1114662	North America	Feb, 21	USA	2021-02-13
EPI_ISL_1114663	North America	Feb, 21	USA	2021-02-11
EPI_ISL_1114664	North America	Feb, 21	USA	2021-02-12
EPI_ISL_1114665	North America	Feb, 21	USA	2021-02-12
EPI_ISL_1114666	North America	Feb, 21	USA	2021-02-12
EPI_ISL_1114667	North America	Feb, 21	USA	2021-02-11
EPI_ISL_1114668	North America	Feb, 21	USA	2021-02-09
EPI_ISL_1114669	North America	Feb, 21	USA	2021-02-12
EPI_ISL_1114670	North America	Feb, 21	USA	2021-02-10
EPI_ISL_1114671	North America	Feb, 21	USA	2021-02-13
EPI_ISL_1114672	North America	Feb, 21	USA	2021-02-04
EPI_ISL_1114673	North America	Feb, 21	USA	2021-02-04
EPI_ISL_1114674	North America	Feb, 21	USA	2021-02-04
EPI_ISL_1114675	North America	Feb, 21	USA	2021-02-04
EPI_ISL_1114676	North America	Feb, 21	USA	2021-02-04
EPI_ISL_1114677	North America	Feb, 21	USA	2021-02-04
EPI_ISL_1114678	North America	Feb, 21	USA	2021-02-04
EPI_ISL_1114679	North America	Feb, 21	USA	2021-02-04
EPI_ISL_1115900	Europe	Feb, 21	United Kingdom	2021-02-20
EPI_ISL_1115901	Europe	Feb, 21	United Kingdom	2021-02-20
EPI_ISL_1115902	Europe	Feb, 21	United Kingdom	2021-02-19
EPI_ISL_1115903	Europe	Feb, 21	United Kingdom	2021-02-20
EPI_ISL_1115904	Europe	Feb, 21	United Kingdom	2021-02-20
EPI_ISL_1115905	Europe	Feb, 21	United Kingdom	2021-02-18
EPI_ISL_1115906	Europe	Feb, 21	United Kingdom	2021-02-18
EPI_ISL_1115907	Europe	Feb, 21	United Kingdom	2021-02-20
EPI_ISL_1115908	Europe	Feb, 21	United Kingdom	2021-02-20
EPI_ISL_1115909	Europe	Feb, 21	United Kingdom	2021-02-19
EPI_ISL_1115910	Europe	Feb, 21	United Kingdom	2021-02-20
EPI_ISL_1115911	Europe	Feb, 21	United Kingdom	2021-02-19
EPI_ISL_1115912	Europe	Feb, 21	United Kingdom	2021-02-19
EPI_ISL_1115913	Europe	Feb, 21	United Kingdom	2021-02-19
EPI_ISL_1115914	Europe	Feb, 21	United Kingdom	2021-02-18
EPI_ISL_1115915	Europe	Feb, 21	United Kingdom	2021-02-20
EPI_ISL_1115916	Europe	Feb, 21	United Kingdom	2021-02-19
EPI_ISL_1115917	Europe	Feb, 21	United Kingdom	2021-02-20
EPI_ISL_1115918	Europe	Feb, 21	United Kingdom	2021-02-19
EPI_ISL_1115919	Europe	Feb, 21	United Kingdom	2021-02-20
EPI_ISL_1115920	Europe	Feb, 21	United Kingdom	2021-02-20
EPI_ISL_1115921	Europe	Feb, 21	United Kingdom	2021-02-19
EPI_ISL_1115922	Europe	Feb, 21	United Kingdom	2021-02-19
EPI_ISL_1115923	Europe	Feb, 21	United Kingdom	2021-02-20
EPI_ISL_1115924	Europe	Feb, 21	United Kingdom	2021-02-18
EPI_ISL_1115925	Europe	Feb, 21	United Kingdom	2021-02-20
EPI_ISL_1115926	Europe	Feb, 21	United Kingdom	2021-02-19
EPI_ISL_1115927	Europe	Feb, 21	United Kingdom	2021-02-20
EPI_ISL_1115928	Europe	Feb, 21	United Kingdom	2021-02-19
EPI_ISL_1115929	Europe	Feb, 21	United Kingdom	2021-02-20
EPI_ISL_1115930	Europe	Feb, 21	United Kingdom	2021-02-20
EPI_ISL_1115931	Europe	Feb, 21	United Kingdom	2021-02-19
EPI_ISL_1115932	Europe	Feb, 21	United Kingdom	2021-02-18
EPI_ISL_1115933	Europe	Feb, 21	United Kingdom	2021-02-19
EPI_ISL_1115934	Europe	Feb, 21	United Kingdom	2021-02-19
EPI_ISL_1115935	Europe	Feb, 21	United Kingdom	2021-02-18
EPI_ISL_1115936	Europe	Feb, 21	United Kingdom	2021-02-19
EPI_ISL_1115937	Europe	Feb, 21	United Kingdom	2021-02-19
EPI_ISL_1115938	Europe	Feb, 21	United Kingdom	2021-02-19
EPI_ISL_1115939	Europe	Feb, 21	United Kingdom	2021-02-20
EPI_ISL_1115940	Europe	Feb, 21	United Kingdom	2021-02-19
EPI_ISL_1115941	Europe	Feb, 21	United Kingdom	2021-02-19
EPI_ISL_1115942	Europe	Feb, 21	United Kingdom	2021-02-19
EPI_ISL_1115943	Europe	Feb, 21	United Kingdom	2021-02-19
EPI_ISL_1115944	Europe	Feb, 21	United Kingdom	2021-02-19
EPI_ISL_1115945	Europe	Feb, 21	United Kingdom	2021-02-20
EPI_ISL_1115946	Europe	Feb, 21	United Kingdom	2021-02-19
EPI_ISL_1115947	Europe	Feb, 21	United Kingdom	2021-02-18
EPI_ISL_1115948	Europe	Feb, 21	United Kingdom	2021-02-20
EPI_ISL_1115949	Europe	Feb, 21	United Kingdom	2021-02-20
EPI_ISL_1115950	Europe	Feb, 21	United Kingdom	2021-02-19
EPI_ISL_1115951	Europe	Feb, 21	United Kingdom	2021-02-20
EPI_ISL_1115952	Europe	Feb, 21	United Kingdom	2021-02-20
EPI_ISL_1115953	Europe	Feb, 21	United Kingdom	2021-02-19
EPI_ISL_1115954	Europe	Feb, 21	United Kingdom	2021-02-20
EPI_ISL_1115955	Europe	Feb, 21	United Kingdom	2021-02-19
EPI_ISL_1115956	Europe	Feb, 21	United Kingdom	2021-02-19
EPI_ISL_1115957	Europe	Feb, 21	United Kingdom	2021-02-19
EPI_ISL_1115958	Europe	Feb, 21	United Kingdom	2021-02-19
EPI_ISL_1115959	Europe	Feb, 21	United Kingdom	2021-02-20
EPI_ISL_1115960	Europe	Feb, 21	United Kingdom	2021-02-19
EPI_ISL_1115961	Europe	Feb, 21	United Kingdom	2021-02-19
EPI_ISL_1115962	Europe	Feb, 21	United Kingdom	2021-02-18
EPI_ISL_1115963	Europe	Feb, 21	United Kingdom	2021-02-18
EPI_ISL_1115964	Europe	Feb, 21	United Kingdom	2021-02-18
EPI_ISL_1115965	Europe	Feb, 21	United Kingdom	2021-02-20
EPI_ISL_1115966	Europe	Feb, 21	United Kingdom	2021-02-20
EPI_ISL_1115967	Europe	Feb, 21	United Kingdom	2021-02-19
EPI_ISL_1115968	Europe	Feb, 21	United Kingdom	2021-02-18
EPI_ISL_1115969	Europe	Feb, 21	United Kingdom	2021-02-19
EPI_ISL_1115970	Europe	Feb, 21	United Kingdom	2021-02-19
EPI_ISL_1115971	Europe	Feb, 21	United Kingdom	2021-02-18
EPI_ISL_1115972	Europe	Feb, 21	United Kingdom	2021-02-19
EPI_ISL_1115973	Europe	Feb, 21	United Kingdom	2021-02-19
EPI_ISL_1115974	Europe	Feb, 21	United Kingdom	2021-02-20
EPI_ISL_1115975	Europe	Feb, 21	United Kingdom	2021-02-20
EPI_ISL_1115976	Europe	Feb, 21	United Kingdom	2021-02-20
EPI_ISL_1115977	Europe	Feb, 21	United Kingdom	2021-02-20
EPI_ISL_1115978	Europe	Feb, 21	United Kingdom	2021-02-19
EPI_ISL_1115979	Europe	Feb, 21	United Kingdom	2021-02-20
EPI_ISL_1115980	Europe	Feb, 21	United Kingdom	2021-02-19
EPI_ISL_1115981	Europe	Feb, 21	United Kingdom	2021-02-19
EPI_ISL_1115982	Europe	Feb, 21	United Kingdom	2021-02-19
EPI_ISL_1115983	Europe	Feb, 21	United Kingdom	2021-02-18
EPI_ISL_1115984	Europe	Feb, 21	United Kingdom	2021-02-19
EPI_ISL_1115985	Europe	Feb, 21	United Kingdom	2021-02-19
EPI_ISL_1115986	Europe	Feb, 21	United Kingdom	2021-02-20
EPI_ISL_1115987	Europe	Feb, 21	United Kingdom	2021-02-20
EPI_ISL_1115988	Europe	Feb, 21	United Kingdom	2021-02-19
EPI_ISL_1115989	Europe	Feb, 21	United Kingdom	2021-02-19
EPI_ISL_1115990	Europe	Feb, 21	United Kingdom	2021-02-20
EPI_ISL_1115991	Europe	Feb, 21	United Kingdom	2021-02-19
EPI_ISL_1115992	Europe	Feb, 21	United Kingdom	2021-02-19
EPI_ISL_1115993	Europe	Feb, 21	United Kingdom	2021-02-20
EPI_ISL_1115994	Europe	Feb, 21	United Kingdom	2021-02-20
EPI_ISL_1115995	Europe	Feb, 21	United Kingdom	2021-02-20
EPI_ISL_1115996	Europe	Feb, 21	United Kingdom	2021-02-19
EPI_ISL_1115997	Europe	Feb, 21	United Kingdom	2021-02-18
EPI_ISL_1115998	Europe	Feb, 21	United Kingdom	2021-02-19
EPI_ISL_1115999	Europe	Feb, 21	United Kingdom	2021-02-20
EPI_ISL_1118160	Europe	Feb, 21	Italy	2021-02-12
EPI_ISL_1118161	Europe	Feb, 21	Italy	2021-02-12
EPI_ISL_1118162	Europe	Feb, 21	Italy	2021-02-12
EPI_ISL_1118163	Europe	Feb, 21	Italy	2021-02-12
EPI_ISL_1118164	Europe	Feb, 21	Italy	2021-02-12
EPI_ISL_1118165	Europe	Feb, 21	Italy	2021-02-12
EPI_ISL_1118166	Europe	Feb, 21	Italy	2021-02-12
EPI_ISL_1118167	Europe	Feb, 21	Italy	2021-02-12
EPI_ISL_1118168	Europe	Feb, 21	Italy	2021-02-12
EPI_ISL_1118169	Europe	Feb, 21	Italy	2021-02-12
EPI_ISL_1118170	Europe	Feb, 21	Italy	2021-02-12
EPI_ISL_1118171	Europe	Feb, 21	Italy	2021-02-12
EPI_ISL_1118172	Europe	Feb, 21	Italy	2021-02-12
EPI_ISL_1118173	Europe	Feb, 21	Italy	2021-02-12
EPI_ISL_1118174	Europe	Feb, 21	Italy	2021-02-12
EPI_ISL_1118175	Europe	Feb, 21	Italy	2021-02-12
EPI_ISL_1118176	Europe	Feb, 21	Italy	2021-02-12
EPI_ISL_1118177	Europe	Feb, 21	Italy	2021-02-12
EPI_ISL_1118178	Europe	Feb, 21	Italy	2021-02-12
EPI_ISL_1118179	Europe	Feb, 21	Italy	2021-02-12
EPI_ISL_1118180	Europe	Feb, 21	Italy	2021-02-12
EPI_ISL_1118181	Europe	Feb, 21	Italy	2021-02-12
EPI_ISL_1118182	Europe	Feb, 21	Italy	2021-02-12
EPI_ISL_1118183	Europe	Feb, 21	Italy	2021-02-12
EPI_ISL_1118184	Europe	Feb, 21	Italy	2021-02-12
EPI_ISL_1118185	Europe	Feb, 21	Italy	2021-02-12
EPI_ISL_1118186	Europe	Feb, 21	Italy	2021-02-12
EPI_ISL_1118187	Europe	Feb, 21	Italy	2021-02-12
EPI_ISL_1118188	Europe	Feb, 21	Italy	2021-02-12
EPI_ISL_1118189	Europe	Feb, 21	Italy	2021-02-12
EPI_ISL_1118190	Europe	Feb, 21	Italy	2021-02-12
EPI_ISL_1118191	Europe	Feb, 21	Italy	2021-02-12
EPI_ISL_1118192	Europe	Feb, 21	Italy	2021-02-12
EPI_ISL_1118193	Europe	Feb, 21	Italy	2021-02-12
EPI_ISL_1118194	Europe	Feb, 21	Italy	2021-02-12
EPI_ISL_1118195	Europe	Feb, 21	Italy	2021-02-12
EPI_ISL_1118196	Europe	Feb, 21	Italy	2021-02-12
EPI_ISL_1118197	Europe	Feb, 21	Italy	2021-02-12
EPI_ISL_1118198	Europe	Feb, 21	Italy	2021-02-12
EPI_ISL_1118199	Europe	Feb, 21	Italy	2021-02-12
EPI_ISL_1119490	Europe	Nov, 20	Switzerland	2020-11-02
EPI_ISL_1119491	Europe	Nov, 20	Switzerland	2020-11-02
EPI_ISL_1119492	Europe	Nov, 20	Switzerland	2020-11-02
EPI_ISL_1119493	Europe	Nov, 20	Switzerland	2020-11-02
EPI_ISL_1119494	Europe	Nov, 20	Switzerland	2020-11-02
EPI_ISL_1119495	Europe	Nov, 20	Switzerland	2020-11-02
EPI_ISL_1119496	Europe	Nov, 20	Switzerland	2020-11-02
EPI_ISL_1119497	Europe	Nov, 20	Switzerland	2020-11-02
EPI_ISL_1119498	Europe	Nov, 20	Switzerland	2020-11-02
EPI_ISL_1119499	Europe	Nov, 20	Switzerland	2020-11-02
EPI_ISL_1120470	Europe	Jan, 21	Netherlands	2021-01-15
EPI_ISL_1120471	Europe	Jan, 21	Netherlands	2021-01-14
EPI_ISL_1120472	Europe	Jan, 21	Netherlands	2021-01-11
EPI_ISL_1120473	Europe	Apr, 20	Netherlands	2020-04-09
EPI_ISL_1120474	Europe	Apr, 20	Netherlands	2020-04-07
EPI_ISL_1120475	Europe	Feb, 20	Netherlands	2020-12-20
EPI_ISL_1120476	Europe	Jan, 21	Netherlands	2021-01-29
EPI_ISL_1120477	Europe	Jan, 21	Netherlands	2021-01-27
EPI_ISL_1120478	Europe	Jan, 21	Netherlands	2021-01-27
EPI_ISL_1120479	Europe	Jan, 21	Netherlands	2021-01-25
EPI_ISL_1120482	Europe	Oct, 20	Netherlands	2020-10-05
EPI_ISL_1120483	Europe	Apr, 20	Netherlands	2020-04-09
EPI_ISL_1120484	Europe	Apr, 20	Netherlands	2020-04-03
EPI_ISL_1120485	Europe	Jan, 21	Netherlands	2021-01-17
EPI_ISL_1120486	Europe	Jan, 21	Netherlands	2021-01-23
EPI_ISL_1120487	Europe	Jan, 21	Netherlands	2021-01-17
EPI_ISL_1120490	Europe	Jan, 21	Netherlands	2021-01-13
EPI_ISL_1120491	Europe	Jan, 21	Netherlands	2021-01-11
EPI_ISL_1120492	Europe	Jan, 21	Netherlands	2021-01-14
EPI_ISL_1120493	Europe	Feb, 20	Netherlands	2020-12-04
EPI_ISL_1120494	Europe	Nov, 20	Netherlands	2020-11-11
EPI_ISL_1120495	Europe	Apr, 20	Netherlands	2020-04-14
EPI_ISL_1120496	Europe	Apr, 20	Netherlands	2020-04-15
EPI_ISL_1120497	Europe	Feb, 20	Netherlands	2020-12-28
EPI_ISL_1120498	Europe	Oct, 20	Netherlands	2020-10-26
EPI_ISL_1120499	Europe	Feb, 20	Netherlands	2020-12-28
EPI_ISL_1113376	North America	Apr, 20	USA	2020-04-24
EPI_ISL_1113377	North America	Apr, 20	USA	2020-04-25
EPI_ISL_1113378	North America	Apr, 20	USA	2020-04-25
EPI_ISL_1113379	North America	Apr, 20	USA	2020-04-25
EPI_ISL_1113380	North America	Apr, 20	USA	2020-04-24
EPI_ISL_1113381	North America	Apr, 20	USA	2020-04-25
EPI_ISL_1113382	North America	Apr, 20	USA	2020-04-24
EPI_ISL_1113383	North America	Apr, 20	USA	2020-04-26
EPI_ISL_1113384	North America	Apr, 20	USA	2020-04-24
EPI_ISL_1113385	North America	Apr, 20	USA	2020-04-24
EPI_ISL_1113386	North America	Apr, 20	USA	2020-04-24
EPI_ISL_1113387	North America	Nov, 20	USA	2020-11-08
EPI_ISL_1113388	North America	Nov, 20	USA	2020-11-09
EPI_ISL_1113389	North America	Nov, 20	USA	2020-11-10
EPI_ISL_1113390	North America	Nov, 20	USA	2020-11-09
EPI_ISL_1113391	North America	Nov, 20	USA	2020-11-13
EPI_ISL_1113392	North America	Apr, 20	USA	2020-04-16
EPI_ISL_1113393	North America	Apr, 20	USA	2020-04-15
EPI_ISL_1113394	North America	May, 20	USA	2020-05-09
EPI_ISL_1113395	North America	May, 20	USA	2020-05-06
EPI_ISL_1113396	North America	May, 20	USA	2020-05-06
EPI_ISL_1113397	North America	May, 20	USA	2020-05-06
EPI_ISL_1113398	North America	May, 20	USA	2020-05-09
EPI_ISL_1113399	North America	May, 20	USA	2020-05-06
EPI_ISL_1114680	North America	Feb, 21	USA	2021-02-05
EPI_ISL_1114681	North America	Feb, 21	USA	2021-02-05
EPI_ISL_1114682	North America	Feb, 21	USA	2021-02-05
EPI_ISL_1114683	North America	Feb, 21	USA	2021-02-05
EPI_ISL_1114684	North America	Feb, 21	USA	2021-02-04
EPI_ISL_1114685	North America	Feb, 21	USA	2021-02-03
EPI_ISL_1114686	North America	Feb, 21	USA	2021-02-05
EPI_ISL_1114687	North America	Feb, 21	USA	2021-02-06
EPI_ISL_1114688	North America	Feb, 21	USA	2021-02-06
EPI_ISL_1114689	North America	Feb, 21	USA	2021-02-06
EPI_ISL_1114690	North America	Feb, 21	USA	2021-02-06
EPI_ISL_1114691	North America	Feb, 21	USA	2021-02-08
EPI_ISL_1114692	North America	Feb, 21	USA	2021-02-09
EPI_ISL_1114693	North America	Feb, 21	USA	2021-02-09
EPI_ISL_1114694	North America	Feb, 21	USA	2021-02-09
EPI_ISL_1114695	North America	Feb, 21	USA	2021-02-09
EPI_ISL_1114696	North America	Feb, 21	USA	2021-02-09
EPI_ISL_1114697	North America	Feb, 21	USA	2021-02-09
EPI_ISL_1114698	North America	Feb, 21	USA	2021-02-09
EPI_ISL_1114699	North America	Feb, 21	USA	2021-02-09
EPI_ISL_1118200	Europe	Feb, 21	Italy	2021-02-12
EPI_ISL_1118201	Europe	Feb, 21	Italy	2021-02-12
EPI_ISL_1118202	Europe	Feb, 21	Italy	2021-02-12
EPI_ISL_1118203	Europe	Feb, 21	Italy	2021-02-12
EPI_ISL_1118204	Europe	Feb, 21	Italy	2021-02-12
EPI_ISL_1118205	North America	Jan, 21	USA	2021-01-19
EPI_ISL_1118206	Asia	Feb, 20	Indonesia	2020-12-31
EPI_ISL_1118207	Asia	Feb, 21	Indonesia	2021-02-11
EPI_ISL_1118208	Asia	Feb, 21	Indonesia	2021-02-02
EPI_ISL_1118209	Asia	Feb, 21	Indonesia	2021-02-05
EPI_ISL_1118210	Asia	Feb, 21	Indonesia	2021-02-06
EPI_ISL_1118211	Asia	Feb, 21	Indonesia	2021-02-06
EPI_ISL_1118212	Asia	Feb, 21	Indonesia	2021-02-07
EPI_ISL_1118213	Asia	Feb, 21	Indonesia	2021-02-07
EPI_ISL_1118214	Asia	Feb, 21	Indonesia	2021-02-09
EPI_ISL_1118215	Asia	Feb, 21	Indonesia	2021-02-09
EPI_ISL_1118216	Asia	Feb, 21	Indonesia	2021-02-09
EPI_ISL_1118217	Europe	Jan, 21	Italy	2021-01-15
EPI_ISL_1118218	Europe	Jan, 21	Italy	2021-01-11
EPI_ISL_1118219	Europe	Jan, 21	Italy	2021-01-11
EPI_ISL_1118220	Europe	Jan, 21	Italy	2021-01-12
EPI_ISL_1118221	Europe	Jan, 21	Italy	2021-01-13
EPI_ISL_1118222	Europe	Jan, 21	Italy	2021-01-13
EPI_ISL_1118223	Europe	Jan, 21	Italy	2021-01-15
EPI_ISL_1118224	Europe	Jan, 21	Italy	2021-01-16
EPI_ISL_1118225	Europe	Feb, 20	Italy	2020-12-18
EPI_ISL_1118226	Europe	Jan, 21	Italy	2021-01-14
EPI_ISL_1118227	Europe	Feb, 20	Italy	2020-12-29
EPI_ISL_1118228	Europe	Jan, 21	Italy	2021-01-14
EPI_ISL_1118229	Europe	Jan, 21	Italy	2021-01-14
EPI_ISL_1118230	Europe	Jan, 21	Italy	2021-01-14
EPI_ISL_1118231	Europe	Feb, 21	Italy	2021-02-04
EPI_ISL_1118232	Europe	Feb, 21	Italy	2021-02-04
EPI_ISL_1118233	Europe	Feb, 21	Italy	2021-02-04
EPI_ISL_1118234	Europe	Feb, 21	Italy	2021-02-04
EPI_ISL_1118235	Europe	Feb, 21	Italy	2021-02-04
EPI_ISL_1118236	Europe	Feb, 21	Italy	2021-02-04
EPI_ISL_1118237	Europe	Feb, 21	Italy	2021-02-04
EPI_ISL_1118238	Europe	Feb, 21	Italy	2021-02-03
EPI_ISL_1118239	Europe	Feb, 21	Italy	2021-02-03
EPI_ISL_1118240	Europe	Feb, 21	Italy	2021-02-05
EPI_ISL_1118241	Europe	Feb, 21	Italy	2021-02-05
EPI_ISL_1118242	Europe	Feb, 21	Italy	2021-02-03
EPI_ISL_1118243	Europe	Feb, 21	Italy	2021-02-03
EPI_ISL_1118244	Europe	Feb, 21	Italy	2021-02-05
EPI_ISL_1118245	Europe	Feb, 21	Italy	2021-02-05
EPI_ISL_1118246	Europe	Feb, 21	Italy	2021-02-05
EPI_ISL_1118247	Europe	Feb, 21	Italy	2021-02-05
EPI_ISL_1118248	Europe	Feb, 21	Italy	2021-02-05
EPI_ISL_1118249	Europe	Feb, 21	Italy	2021-02-05
EPI_ISL_1119500	Europe	Nov, 20	Switzerland	2020-11-02
EPI_ISL_1119501	Europe	Nov, 20	Switzerland	2020-11-02
EPI_ISL_1119502	Europe	Nov, 20	Switzerland	2020-11-02
EPI_ISL_1119503	Europe	Nov, 20	Switzerland	2020-11-02
EPI_ISL_1119504	Europe	Nov, 20	Switzerland	2020-11-02
EPI_ISL_1119505	Europe	Nov, 20	Switzerland	2020-11-02
EPI_ISL_1119506	Europe	Nov, 20	Switzerland	2020-11-02
EPI_ISL_1119507	Europe	Nov, 20	Switzerland	2020-11-02
EPI_ISL_1119508	Europe	Nov, 20	Switzerland	2020-11-02
EPI_ISL_1119509	Europe	Nov, 20	Switzerland	2020-11-02
EPI_ISL_1119510	Europe	Nov, 20	Switzerland	2020-11-02
EPI_ISL_1119511	Europe	Nov, 20	Switzerland	2020-11-02
EPI_ISL_1119512	Europe	Nov, 20	Switzerland	2020-11-02
EPI_ISL_1119513	Europe	Nov, 20	Switzerland	2020-11-02
EPI_ISL_1119514	Europe	Nov, 20	Switzerland	2020-11-02
EPI_ISL_1119515	Europe	Nov, 20	Switzerland	2020-11-02
EPI_ISL_1119516	Europe	Nov, 20	Switzerland	2020-11-02
EPI_ISL_1119517	Europe	Nov, 20	Switzerland	2020-11-02
EPI_ISL_1119518	Europe	Nov, 20	Switzerland	2020-11-02
EPI_ISL_1119519	Europe	Nov, 20	Switzerland	2020-11-02
EPI_ISL_1119520	Europe	Nov, 20	Switzerland	2020-11-02
EPI_ISL_1119521	Europe	Nov, 20	Switzerland	2020-11-02
EPI_ISL_1119522	Europe	Nov, 20	Switzerland	2020-11-02
EPI_ISL_1119523	Europe	Nov, 20	Switzerland	2020-11-02
EPI_ISL_1119524	Europe	Nov, 20	Switzerland	2020-11-04
EPI_ISL_1119525	Europe	Nov, 20	Switzerland	2020-11-04
EPI_ISL_1119526	Europe	Nov, 20	Switzerland	2020-11-04
EPI_ISL_1119527	Europe	Nov, 20	Switzerland	2020-11-04
EPI_ISL_1119528	Europe	Nov, 20	Switzerland	2020-11-04
EPI_ISL_1119529	Europe	Nov, 20	Switzerland	2020-11-04
EPI_ISL_1119530	Europe	Nov, 20	Switzerland	2020-11-04
EPI_ISL_1119531	Europe	Nov, 20	Switzerland	2020-11-04
EPI_ISL_1119532	Europe	Nov, 20	Switzerland	2020-11-04
EPI_ISL_1119533	Europe	Nov, 20	Switzerland	2020-11-04
EPI_ISL_1119534	Europe	Nov, 20	Switzerland	2020-11-04
EPI_ISL_1119535	Europe	Nov, 20	Switzerland	2020-11-04
EPI_ISL_1119536	Europe	Nov, 20	Switzerland	2020-11-04
EPI_ISL_1119537	Europe	Nov, 20	Switzerland	2020-11-04
EPI_ISL_1119538	Europe	Nov, 20	Switzerland	2020-11-04
EPI_ISL_1119539	Europe	Nov, 20	Switzerland	2020-11-04
EPI_ISL_1119540	Europe	Nov, 20	Switzerland	2020-11-04
EPI_ISL_1119541	Europe	Nov, 20	Switzerland	2020-11-04
EPI_ISL_1119542	Europe	Nov, 20	Switzerland	2020-11-04
EPI_ISL_1119543	Europe	Nov, 20	Switzerland	2020-11-04
EPI_ISL_1119544	Europe	Nov, 20	Switzerland	2020-11-04
EPI_ISL_1119545	Europe	Nov, 20	Switzerland	2020-11-04
EPI_ISL_1119546	Europe	Nov, 20	Switzerland	2020-11-04
EPI_ISL_1119547	Europe	Nov, 20	Switzerland	2020-11-04
EPI_ISL_1119548	Europe	Nov, 20	Switzerland	2020-11-04
EPI_ISL_1119549	Europe	Nov, 20	Switzerland	2020-11-04
EPI_ISL_1119550	Europe	Nov, 20	Switzerland	2020-11-04
EPI_ISL_1119551	Europe	Nov, 20	Switzerland	2020-11-04
EPI_ISL_1119552	Europe	Nov, 20	Switzerland	2020-11-04
EPI_ISL_1119553	Europe	Nov, 20	Switzerland	2020-11-04
EPI_ISL_1119554	Europe	Nov, 20	Switzerland	2020-11-04
EPI_ISL_1119555	Europe	Nov, 20	Switzerland	2020-11-04
EPI_ISL_1119556	Europe	Nov, 20	Switzerland	2020-11-04
EPI_ISL_1119557	Europe	Nov, 20	Switzerland	2020-11-04
EPI_ISL_1119558	Europe	Nov, 20	Switzerland	2020-11-04
EPI_ISL_1119559	Europe	Nov, 20	Switzerland	2020-11-04
EPI_ISL_1119560	Europe	Nov, 20	Switzerland	2020-11-04
EPI_ISL_1119561	Europe	Nov, 20	Switzerland	2020-11-04
EPI_ISL_1119562	Europe	Nov, 20	Switzerland	2020-11-04
EPI_ISL_1119563	Europe	Nov, 20	Switzerland	2020-11-04
EPI_ISL_1119564	Europe	Nov, 20	Switzerland	2020-11-04
EPI_ISL_1119565	Europe	Nov, 20	Switzerland	2020-11-04
EPI_ISL_1119566	Europe	Nov, 20	Switzerland	2020-11-04
EPI_ISL_1119567	Europe	Feb, 21	Italy	2021-02-18
EPI_ISL_1119568	Europe	Nov, 20	Switzerland	2020-11-04
EPI_ISL_1119569	Europe	Nov, 20	Switzerland	2020-11-04
EPI_ISL_1119570	Europe	Nov, 20	Switzerland	2020-11-04
EPI_ISL_1119571	Europe	Nov, 20	Switzerland	2020-11-04
EPI_ISL_1119572	Europe	Nov, 20	Switzerland	2020-11-04
EPI_ISL_1119573	Europe	Nov, 20	Switzerland	2020-11-04
EPI_ISL_1119574	Europe	Nov, 20	Switzerland	2020-11-04
EPI_ISL_1119575	Europe	Nov, 20	Switzerland	2020-11-04
EPI_ISL_1119576	Europe	Nov, 20	Switzerland	2020-11-04
EPI_ISL_1119577	Europe	Nov, 20	Switzerland	2020-11-04
EPI_ISL_1119578	Europe	Nov, 20	Switzerland	2020-11-04
EPI_ISL_1119579	Europe	Nov, 20	Switzerland	2020-11-04
EPI_ISL_1120500	Europe	Apr, 20	Netherlands	2020-04-11
EPI_ISL_1120501	Europe	Feb, 20	Netherlands	2020-12-12
EPI_ISL_1120502	Europe	Apr, 20	Netherlands	2020-04-06
EPI_ISL_1120503	Europe	Jan, 21	Netherlands	2021-01-05
EPI_ISL_1120504	Europe	Feb, 20	Netherlands	2020-12-28
EPI_ISL_1120505	Europe	Jan, 21	Netherlands	2021-01-21
EPI_ISL_1120506	Europe	Nov, 20	Netherlands	2020-11-13
EPI_ISL_1120507	Europe	Nov, 20	Netherlands	2020-11-10
EPI_ISL_1120508	Europe	Jan, 21	Netherlands	2021-01-06
EPI_ISL_1120509	Europe	Jan, 21	Netherlands	2021-01-22
EPI_ISL_1120510	Europe	Feb, 20	Netherlands	2020-12-30
EPI_ISL_1120511	Europe	Feb, 20	Netherlands	2020-12-29
EPI_ISL_1120512	Europe	Feb, 20	Netherlands	2020-12-24
EPI_ISL_1120513	Europe	Jan, 21	Netherlands	2021-01-16
EPI_ISL_1120514	Europe	Nov, 20	Netherlands	2020-11-28
EPI_ISL_1120515	Europe	Oct, 20	Netherlands	2020-10-26
EPI_ISL_1120516	Europe	Jan, 21	Netherlands	2021-01-01
EPI_ISL_1120517	Europe	Feb, 20	Netherlands	2020-12-28
EPI_ISL_1120518	Europe	Feb, 20	Netherlands	2020-12-27
EPI_ISL_1120519	Europe	Jan, 21	Netherlands	2021-01-16
EPI_ISL_1120520	Europe	Jan, 21	Netherlands	2021-01-21
EPI_ISL_1120521	Europe	Jan, 21	Netherlands	2021-01-17
EPI_ISL_1120522	Europe	Jan, 21	Netherlands	2021-01-26
EPI_ISL_1120523	Europe	Nov, 20	Netherlands	2020-11-28
EPI_ISL_1120524	Europe	Jan, 21	Netherlands	2021-01-18
EPI_ISL_1120525	Europe	Jan, 21	Netherlands	2021-01-16
EPI_ISL_1120526	Europe	Nov, 20	Netherlands	2020-11-24
EPI_ISL_1120527	Europe	Nov, 20	Netherlands	2020-11-21
EPI_ISL_1120528	Europe	Nov, 20	Netherlands	2020-11-15
EPI_ISL_1120529	Europe	Jan, 21	Netherlands	2021-01-12
EPI_ISL_1120530	Europe	Feb, 20	Netherlands	2020-12-18
EPI_ISL_1120531	Europe	Feb, 20	Netherlands	2020-12-08
EPI_ISL_1120532	Europe	Jan, 21	Netherlands	2021-01-19
EPI_ISL_1120533	Europe	Nov, 20	Netherlands	2020-11-08
EPI_ISL_1120534	Europe	Feb, 20	Netherlands	2020-12-27
EPI_ISL_1120535	Europe	Mar, 20	Netherlands	2020-03-20
EPI_ISL_1120536	Europe	Feb, 20	Netherlands	2020-12-30
EPI_ISL_1120537	Europe	Feb, 20	Netherlands	2020-12-03
EPI_ISL_1120538	Europe	Jan, 21	Netherlands	2021-01-07
EPI_ISL_1120539	Europe	Jan, 21	Netherlands	2021-01-07
EPI_ISL_1120540	Europe	Jan, 21	Netherlands	2021-01-07
EPI_ISL_1120541	Europe	Feb, 20	Netherlands	2020-12-29
EPI_ISL_1120542	Europe	Feb, 20	Netherlands	2020-12-11
EPI_ISL_1120543	Europe	Nov, 20	Netherlands	2020-11-27
EPI_ISL_1120544	Europe	Nov, 20	Netherlands	2020-11-24
EPI_ISL_1120545	Europe	Sep, 20	Netherlands	2020-09-24
EPI_ISL_1120546	Europe	Jan, 21	Netherlands	2021-01-12
EPI_ISL_1120547	Europe	Jan, 21	Netherlands	2021-01-03
EPI_ISL_1120548	Europe	Feb, 20	Netherlands	2020-12-22
EPI_ISL_1120549	Europe	Jan, 21	Netherlands	2021-01-29
EPI_ISL_1120550	Europe	Jan, 21	Netherlands	2021-01-28
EPI_ISL_1120551	Europe	Jan, 21	Netherlands	2021-01-28
EPI_ISL_1120552	Europe	Jan, 21	Netherlands	2021-01-28
EPI_ISL_1120553	Europe	Jan, 21	Netherlands	2021-01-27
EPI_ISL_1120554	Europe	Jan, 21	Netherlands	2021-01-27
EPI_ISL_1120555	Europe	Jan, 21	Netherlands	2021-01-20
EPI_ISL_1120556	Europe	Jan, 21	Netherlands	2021-01-19
EPI_ISL_1120557	Europe	Jan, 21	Netherlands	2021-01-19
EPI_ISL_1120558	Europe	Jan, 21	Netherlands	2021-01-18
EPI_ISL_1120559	Europe	Jan, 21	Netherlands	2021-01-17
EPI_ISL_1120560	Europe	Jan, 21	Netherlands	2021-01-16
EPI_ISL_1120561	Europe	Jan, 21	Netherlands	2021-01-16
EPI_ISL_1120562	Europe	Jan, 21	Netherlands	2021-01-16
EPI_ISL_1120563	Europe	Jan, 21	Netherlands	2021-01-16
EPI_ISL_1120564	Europe	Jan, 21	Netherlands	2021-01-16
EPI_ISL_1120565	Europe	Jan, 21	Netherlands	2021-01-15
EPI_ISL_1120566	Europe	Jan, 21	Netherlands	2021-01-15
EPI_ISL_1120567	Europe	Jan, 21	Netherlands	2021-01-15
EPI_ISL_1120568	Europe	Jan, 21	Netherlands	2021-01-15
EPI_ISL_1120569	Europe	Jan, 21	Netherlands	2021-01-14
EPI_ISL_1122990	Europe	Feb, 21	United Kingdom	2021-02-21
EPI_ISL_1122991	Europe	Feb, 21	United Kingdom	2021-02-20
EPI_ISL_1122992	Europe	Feb, 21	United Kingdom	2021-02-21
EPI_ISL_1122993	Europe	Feb, 21	United Kingdom	2021-02-20
EPI_ISL_1122994	Europe	Feb, 21	United Kingdom	2021-02-21
EPI_ISL_1122995	Europe	Feb, 21	United Kingdom	2021-02-21
EPI_ISL_1122996	Europe	Feb, 21	United Kingdom	2021-02-20
EPI_ISL_1122997	Europe	Feb, 21	United Kingdom	2021-02-20
EPI_ISL_1122998	Europe	Feb, 21	United Kingdom	2021-02-20
EPI_ISL_1122999	Europe	Feb, 21	United Kingdom	2021-02-21
EPI_ISL_1125201	Europe	Feb, 21	Denmark	2021-02-15
EPI_ISL_1125207	Europe	Feb, 21	Denmark	2021-02-15
EPI_ISL_1125208	Europe	Feb, 21	Denmark	2021-02-15
EPI_ISL_1125209	Europe	Feb, 21	Denmark	2021-02-15
EPI_ISL_1125210	Europe	Feb, 21	Spain	2021-02-19
EPI_ISL_1125212	Europe	Feb, 21	Denmark	2021-02-15
EPI_ISL_1125213	Europe	Feb, 21	Denmark	2021-02-08
EPI_ISL_1125214	Europe	Feb, 21	Denmark	2021-02-15
EPI_ISL_1125215	Europe	Feb, 21	Denmark	2021-02-15
EPI_ISL_1125216	Europe	Feb, 21	Denmark	2021-02-15
EPI_ISL_1125217	Europe	Feb, 21	Denmark	2021-02-15
EPI_ISL_1125218	Europe	Feb, 21	Denmark	2021-02-15
EPI_ISL_1125219	Europe	Feb, 21	Denmark	2021-02-15
EPI_ISL_1126500	Europe	Feb, 21	Denmark	2021-02-15
EPI_ISL_1126501	Europe	Feb, 21	Denmark	2021-02-15
EPI_ISL_1126502	Europe	Feb, 21	Denmark	2021-02-22
EPI_ISL_1126503	Europe	Feb, 21	Denmark	2021-02-15
EPI_ISL_1126504	Europe	Feb, 21	Denmark	2021-02-15
EPI_ISL_1126505	Europe	Feb, 21	Denmark	2021-02-22
EPI_ISL_1126506	Europe	Feb, 21	Denmark	2021-02-22
EPI_ISL_1126507	Europe	Feb, 21	Denmark	2021-02-15
EPI_ISL_1126508	Europe	Feb, 21	Denmark	2021-02-22
EPI_ISL_1126509	Europe	Feb, 21	Denmark	2021-02-15
EPI_ISL_1126510	Europe	Feb, 21	Denmark	2021-02-15
EPI_ISL_1126511	Europe	Feb, 21	Denmark	2021-02-15
EPI_ISL_1126512	Europe	Feb, 21	Denmark	2021-02-15
EPI_ISL_1126513	Europe	Feb, 21	Denmark	2021-02-22
EPI_ISL_1126514	Europe	Feb, 21	Denmark	2021-02-15
EPI_ISL_1126515	Europe	Feb, 21	Denmark	2021-02-15
EPI_ISL_1126516	Europe	Feb, 21	Denmark	2021-02-15
EPI_ISL_1126517	Europe	Feb, 21	Denmark	2021-02-22
EPI_ISL_1126518	Europe	Feb, 21	Denmark	2021-02-15
EPI_ISL_1126519	Europe	Feb, 21	Denmark	2021-02-15
EPI_ISL_1126520	Europe	Feb, 21	Denmark	2021-02-22
EPI_ISL_1126521	Europe	Feb, 21	Denmark	2021-02-15
EPI_ISL_1126522	Europe	Feb, 21	Denmark	2021-02-15
EPI_ISL_1126523	Europe	Feb, 21	Denmark	2021-02-15
EPI_ISL_1126524	Europe	Feb, 21	Denmark	2021-02-15
EPI_ISL_1126525	Europe	Feb, 21	Denmark	2021-02-22
EPI_ISL_1126526	Europe	Feb, 21	Denmark	2021-02-22
EPI_ISL_1126527	Europe	Feb, 21	Denmark	2021-02-22
EPI_ISL_1126528	Europe	Feb, 21	Denmark	2021-02-22
EPI_ISL_1126529	Europe	Feb, 21	Denmark	2021-02-15
EPI_ISL_1126532	Europe	Feb, 21	Denmark	2021-02-22
EPI_ISL_1126533	Europe	Feb, 21	Denmark	2021-02-15
EPI_ISL_1126538	Europe	Feb, 21	Denmark	2021-02-15
EPI_ISL_1126539	Europe	Feb, 21	Denmark	2021-02-15
EPI_ISL_1126541	Europe	Feb, 21	Denmark	2021-02-15
EPI_ISL_1126542	Europe	Feb, 21	Denmark	2021-02-15
EPI_ISL_1126543	Europe	Feb, 21	Denmark	2021-02-15
EPI_ISL_1126544	Europe	Feb, 21	Denmark	2021-02-15
EPI_ISL_1126545	Europe	Feb, 21	Denmark	2021-02-15
EPI_ISL_1126546	Europe	Feb, 21	Denmark	2021-02-08
EPI_ISL_1126547	Europe	Feb, 21	Denmark	2021-02-15
EPI_ISL_1126548	Europe	Feb, 21	Denmark	2021-02-15
EPI_ISL_1126549	Europe	Feb, 21	Denmark	2021-02-08
EPI_ISL_1127876	Asia	Jan, 21	Japan	2021-01-20
EPI_ISL_1131004	Europe	Feb, 21	Switzerland	2021-02-02
EPI_ISL_1131005	Europe	Feb, 21	Switzerland	2021-02-03
EPI_ISL_1131006	Europe	Jan, 21	Switzerland	2021-01-19
EPI_ISL_1131007	Europe	Feb, 21	Switzerland	2021-02-03
EPI_ISL_1131008	Europe	Feb, 21	Switzerland	2021-02-05
EPI_ISL_1131009	Europe	Feb, 21	Switzerland	2021-02-03
EPI_ISL_1131010	Europe	Feb, 21	Switzerland	2021-02-11
EPI_ISL_1131012	Europe	Jan, 21	Switzerland	2021-01-15
EPI_ISL_1131017	Europe	Jan, 21	Switzerland	2021-01-22
EPI_ISL_1131019	Europe	Feb, 21	Switzerland	2021-02-07
EPI_ISL_1131020	Europe	Jan, 21	Switzerland	2021-01-23
EPI_ISL_1131021	Europe	Feb, 21	Switzerland	2021-02-07
EPI_ISL_1131022	Europe	Feb, 21	Switzerland	2021-02-08
EPI_ISL_1131025	Europe	Feb, 21	Switzerland	2021-02-05
EPI_ISL_1131028	Europe	Feb, 21	Switzerland	2021-02-05
EPI_ISL_1131029	Europe	Jan, 21	Switzerland	2021-01-18
EPI_ISL_1131030	Europe	Feb, 21	Switzerland	2021-02-03
EPI_ISL_1131031	Europe	Jan, 21	Switzerland	2021-01-28
EPI_ISL_1131032	Europe	Feb, 21	Switzerland	2021-02-05
EPI_ISL_1131033	Europe	Jan, 21	Switzerland	2021-01-25
EPI_ISL_1131034	Europe	Jan, 21	Switzerland	2021-01-22
EPI_ISL_1131035	Europe	Feb, 21	Switzerland	2021-02-06
EPI_ISL_1131037	Europe	Feb, 21	Switzerland	2021-02-01
EPI_ISL_1131038	Europe	Feb, 21	Switzerland	2021-02-06
EPI_ISL_1131039	Europe	Feb, 21	Switzerland	2021-02-04
EPI_ISL_1131040	Europe	Feb, 21	Switzerland	2021-02-04
EPI_ISL_1131041	Europe	Feb, 21	Switzerland	2021-02-05
EPI_ISL_1131042	Europe	Feb, 21	Switzerland	2021-02-04
EPI_ISL_1131043	Europe	Jan, 21	Switzerland	2021-01-27
EPI_ISL_1131046	Europe	Jan, 21	Switzerland	2021-01-23
EPI_ISL_1131047	Europe	Feb, 21	Switzerland	2021-02-11
EPI_ISL_1131048	Europe	Jan, 21	Switzerland	2021-01-25
EPI_ISL_1131049	Europe	Jan, 21	Switzerland	2021-01-21
EPI_ISL_1131050	Europe	Feb, 21	Switzerland	2021-02-05
EPI_ISL_1131051	Europe	Jan, 21	Switzerland	2021-01-20
EPI_ISL_1131052	Europe	Feb, 21	Switzerland	2021-02-05
EPI_ISL_1131053	Europe	Jan, 21	Switzerland	2021-01-26
EPI_ISL_1131055	Europe	Feb, 21	Switzerland	2021-02-05
EPI_ISL_1131056	Europe	Feb, 21	Switzerland	2021-02-05
EPI_ISL_1131059	Europe	Jan, 21	Switzerland	2021-01-16
EPI_ISL_1131061	Europe	Feb, 21	Switzerland	2021-02-05
EPI_ISL_1131062	Europe	Jan, 21	Switzerland	2021-01-31
EPI_ISL_1131064	Europe	Jan, 21	Switzerland	2021-01-19
EPI_ISL_1131066	Europe	Jan, 21	Switzerland	2021-01-29
EPI_ISL_1131067	Europe	Feb, 21	Switzerland	2021-02-05
EPI_ISL_1131068	Europe	Jan, 21	Switzerland	2021-01-25
EPI_ISL_1131069	Europe	Feb, 21	Switzerland	2021-02-07
EPI_ISL_1131070	Europe	Feb, 21	Switzerland	2021-02-02
EPI_ISL_1131071	Europe	Jan, 21	Switzerland	2021-01-17
EPI_ISL_1131073	Europe	Feb, 21	Switzerland	2021-02-01
EPI_ISL_1131074	Europe	Feb, 21	Switzerland	2021-02-03
EPI_ISL_1131075	Europe	Feb, 21	Switzerland	2021-02-06
EPI_ISL_1131076	Europe	Feb, 21	Switzerland	2021-02-08
EPI_ISL_1131077	Europe	Jan, 21	Switzerland	2021-01-23
EPI_ISL_1131079	Europe	Jan, 21	Switzerland	2021-01-21
EPI_ISL_1131080	Europe	Jan, 21	Switzerland	2021-01-26
EPI_ISL_1131082	Europe	Feb, 21	Switzerland	2021-02-03
EPI_ISL_1131083	Europe	Feb, 21	Switzerland	2021-02-01
EPI_ISL_1131084	Europe	Feb, 21	Switzerland	2021-02-01
EPI_ISL_1131085	Europe	Feb, 21	Switzerland	2021-02-05
EPI_ISL_1131086	Europe	Feb, 21	Switzerland	2021-02-03
EPI_ISL_1131088	Europe	Jan, 21	Switzerland	2021-01-26
EPI_ISL_1131089	Europe	Feb, 21	Switzerland	2021-02-05
EPI_ISL_1131092	Europe	Jan, 21	Switzerland	2021-01-22
EPI_ISL_1131093	Europe	Feb, 21	Switzerland	2021-02-08
EPI_ISL_1131094	Europe	Feb, 21	Switzerland	2021-02-03
EPI_ISL_1131096	Europe	Feb, 21	Switzerland	2021-02-07
EPI_ISL_1131097	Europe	Jan, 21	Switzerland	2021-01-29
EPI_ISL_1131099	Europe	Jan, 21	Switzerland	2021-01-15
EPI_ISL_1132310	North America	Feb, 21	USA	2021-02-03
EPI_ISL_1132311	North America	Feb, 21	USA	2021-02-03
EPI_ISL_1132312	North America	Feb, 21	USA	2021-02-05
EPI_ISL_1132313	North America	Feb, 21	USA	2021-02-04
EPI_ISL_1132314	North America	Feb, 21	USA	2021-02-05
EPI_ISL_1132315	North America	Feb, 21	USA	2021-02-05
EPI_ISL_1132316	North America	Feb, 21	USA	2021-02-05
EPI_ISL_1132317	North America	Feb, 21	USA	2021-02-05
EPI_ISL_1132318	North America	Feb, 21	USA	2021-02-03
EPI_ISL_1132319	North America	Feb, 21	USA	2021-02-03
EPI_ISL_1132320	North America	Feb, 21	USA	2021-02-03
EPI_ISL_1132321	North America	Feb, 21	USA	2021-02-05
EPI_ISL_1132322	North America	Feb, 21	USA	2021-02-03
EPI_ISL_1132323	North America	Feb, 21	USA	2021-02-05
EPI_ISL_1132324	North America	Feb, 21	USA	2021-02-05
EPI_ISL_1132325	North America	Feb, 21	USA	2021-02-05
EPI_ISL_1132326	North America	Feb, 21	USA	2021-02-05
EPI_ISL_1132327	North America	Feb, 21	USA	2021-02-05
EPI_ISL_1132328	North America	Feb, 21	USA	2021-02-04
EPI_ISL_1132329	North America	Feb, 21	USA	2021-02-05
EPI_ISL_1132330	North America	Feb, 21	USA	2021-02-04
EPI_ISL_1132331	North America	Feb, 21	USA	2021-02-04
EPI_ISL_1132332	North America	Feb, 21	USA	2021-02-04
EPI_ISL_1132333	North America	Feb, 21	USA	2021-02-05
EPI_ISL_1132334	North America	Feb, 21	USA	2021-02-05
EPI_ISL_1132335	North America	Feb, 21	USA	2021-02-05
EPI_ISL_1132336	North America	Feb, 21	USA	2021-02-04
EPI_ISL_1132337	North America	Feb, 21	USA	2021-02-04
EPI_ISL_1132338	North America	Feb, 21	USA	2021-02-04
EPI_ISL_1132339	North America	Feb, 21	USA	2021-02-04
EPI_ISL_1132340	North America	Feb, 21	USA	2021-02-04
EPI_ISL_1132341	North America	Feb, 21	USA	2021-02-05
EPI_ISL_1132342	North America	Feb, 21	USA	2021-02-05
EPI_ISL_1132343	North America	Feb, 21	USA	2021-02-10
EPI_ISL_1132344	North America	Feb, 21	USA	2021-02-04
EPI_ISL_1132345	North America	Feb, 21	USA	2021-02-04
EPI_ISL_1132346	North America	Feb, 21	USA	2021-02-03
EPI_ISL_1132347	North America	Feb, 21	USA	2021-02-04
EPI_ISL_1132348	North America	Feb, 21	USA	2021-02-03
EPI_ISL_1132349	North America	Feb, 21	USA	2021-02-03
EPI_ISL_1132350	North America	Feb, 21	USA	2021-02-03
EPI_ISL_1132351	North America	Feb, 21	USA	2021-02-03
EPI_ISL_1132352	North America	Feb, 21	USA	2021-02-03
EPI_ISL_1132353	North America	Feb, 21	USA	2021-02-04
EPI_ISL_1132354	North America	Feb, 21	USA	2021-02-03
EPI_ISL_1132355	North America	Feb, 21	USA	2021-02-03
EPI_ISL_1132356	North America	Feb, 21	USA	2021-02-03
EPI_ISL_1132357	North America	Feb, 21	USA	2021-02-09
EPI_ISL_1132358	North America	Feb, 21	USA	2021-02-09
EPI_ISL_1132359	North America	Feb, 21	USA	2021-02-15
EPI_ISL_1132360	North America	Feb, 21	USA	2021-02-15
EPI_ISL_1132361	North America	Feb, 21	USA	2021-02-13
EPI_ISL_1132362	North America	Feb, 21	USA	2021-02-15
EPI_ISL_1132363	North America	Feb, 21	USA	2021-02-15
EPI_ISL_1132364	North America	Feb, 21	USA	2021-02-15
EPI_ISL_1132365	North America	Feb, 21	USA	2021-02-15
EPI_ISL_1132366	North America	Feb, 21	USA	2021-02-15
EPI_ISL_1132367	North America	Feb, 21	USA	2021-02-18
EPI_ISL_1132368	Europe	Feb, 21	United Kingdom	2021-02-07
EPI_ISL_1132369	Europe	Feb, 21	United Kingdom	2021-02-09
EPI_ISL_1132370	Europe	Feb, 21	United Kingdom	2021-02-09
EPI_ISL_1132371	Europe	Feb, 21	United Kingdom	2021-02-07
EPI_ISL_1132372	Europe	Feb, 21	United Kingdom	2021-02-09
EPI_ISL_1132373	Europe	Feb, 21	United Kingdom	2021-02-07
EPI_ISL_1132374	Europe	Feb, 21	United Kingdom	2021-02-08
EPI_ISL_1132375	Europe	Feb, 21	United Kingdom	2021-02-08
EPI_ISL_1132376	Europe	Feb, 21	United Kingdom	2021-02-07
EPI_ISL_1132377	Europe	Feb, 21	United Kingdom	2021-02-08
EPI_ISL_1132378	Europe	Feb, 21	United Kingdom	2021-02-08
EPI_ISL_1132379	Europe	Feb, 21	United Kingdom	2021-02-09
EPI_ISL_1132380	Europe	Feb, 21	United Kingdom	2021-02-08
EPI_ISL_1132381	Europe	Feb, 21	United Kingdom	2021-02-09
EPI_ISL_1132382	Europe	Feb, 21	United Kingdom	2021-02-09
EPI_ISL_1132383	Europe	Feb, 21	United Kingdom	2021-02-08
EPI_ISL_1132384	Europe	Feb, 21	United Kingdom	2021-02-07
EPI_ISL_1132385	Europe	Feb, 21	United Kingdom	2021-02-07
EPI_ISL_1132386	Europe	Feb, 21	United Kingdom	2021-02-08
EPI_ISL_1132387	Europe	Feb, 21	United Kingdom	2021-02-08
EPI_ISL_1132388	Europe	Feb, 21	United Kingdom	2021-02-09
EPI_ISL_1132389	Europe	Feb, 21	United Kingdom	2021-02-08
EPI_ISL_1132390	Europe	Feb, 21	United Kingdom	2021-02-09
EPI_ISL_1132391	Europe	Feb, 21	United Kingdom	2021-02-07
EPI_ISL_1132392	Europe	Feb, 21	United Kingdom	2021-02-08
EPI_ISL_1132393	Europe	Feb, 21	United Kingdom	2021-02-08
EPI_ISL_1132394	Europe	Feb, 21	United Kingdom	2021-02-08
EPI_ISL_1132395	Europe	Feb, 21	United Kingdom	2021-02-08
EPI_ISL_1132396	Europe	Feb, 21	United Kingdom	2021-02-08
EPI_ISL_1132397	Europe	Feb, 21	United Kingdom	2021-02-08
EPI_ISL_1132398	Europe	Feb, 21	United Kingdom	2021-02-08
EPI_ISL_1132399	Europe	Feb, 21	United Kingdom	2021-02-08
EPI_ISL_1134970	Europe	Jan, 21	France	2021-01-29
EPI_ISL_1134971	Europe	Feb, 21	France	2021-02-04
EPI_ISL_1134972	Europe	Jan, 21	France	2021-01-29
EPI_ISL_1134973	Europe	Feb, 21	France	2021-02-04
EPI_ISL_1134974	Europe	Feb, 21	France	2021-02-04
EPI_ISL_1134975	Europe	Jan, 21	France	2021-01-29
EPI_ISL_1134976	Europe	Jan, 21	France	2021-01-29
EPI_ISL_1134977	Europe	Jan, 21	France	2021-01-25
EPI_ISL_1134978	Europe	Feb, 21	France	2021-02-04
EPI_ISL_1134979	Europe	Jan, 21	France	2021-01-25
EPI_ISL_1134980	Europe	Jan, 21	France	2021-01-29
EPI_ISL_1134981	Europe	Jan, 21	France	2021-01-29
EPI_ISL_1134982	Europe	Jan, 21	France	2021-01-25
EPI_ISL_1134983	Europe	Jan, 21	France	2021-01-29
EPI_ISL_1134984	Europe	Jan, 21	France	2021-01-29
EPI_ISL_1134985	Europe	Feb, 21	France	2021-02-04
EPI_ISL_1134986	Europe	Jan, 21	France	2021-01-29
EPI_ISL_1134987	Europe	Jan, 21	France	2021-01-26
EPI_ISL_1134988	Europe	Jan, 21	France	2021-01-26
EPI_ISL_1134989	Europe	Jan, 21	France	2021-01-29
EPI_ISL_1134990	Europe	Jan, 21	France	2021-01-29
EPI_ISL_1134991	Europe	Jan, 21	France	2021-01-26
EPI_ISL_1134992	Europe	Jan, 21	France	2021-01-29
EPI_ISL_1134993	Europe	Jan, 21	France	2021-01-29
EPI_ISL_1134994	Europe	Jan, 21	France	2021-01-29
EPI_ISL_1134995	Europe	Jan, 21	France	2021-01-29
EPI_ISL_1134996	Europe	Jan, 21	France	2021-01-29
EPI_ISL_1134997	Europe	Jan, 21	France	2021-01-29
EPI_ISL_1134998	Europe	Jan, 21	France	2021-01-29
EPI_ISL_1134999	Europe	Jan, 21	France	2021-01-25
EPI_ISL_1121555	North America	Jan, 21	USA	2021-01-26
EPI_ISL_1121556	North America	Feb, 21	USA	2021-02-09
EPI_ISL_1121557	North America	Feb, 21	USA	2021-02-10
EPI_ISL_1121558	North America	Feb, 21	USA	2021-02-11
EPI_ISL_1121559	North America	Feb, 21	USA	2021-02-12
EPI_ISL_1121760	North America	Jan, 21	USA	2021-01-26
EPI_ISL_1121761	North America	Jan, 21	USA	2021-01-18
EPI_ISL_1121762	North America	Jan, 21	USA	2021-01-20
EPI_ISL_1121763	North America	Feb, 21	USA	2021-02-01
EPI_ISL_1121764	North America	Jan, 21	USA	2021-01-26
EPI_ISL_1121765	North America	Jan, 21	USA	2021-01-27
EPI_ISL_1121766	North America	Jan, 21	USA	2021-01-27
EPI_ISL_1121767	North America	Jan, 21	USA	2021-01-27
EPI_ISL_1121768	North America	Jan, 21	USA	2021-01-27
EPI_ISL_1121769	North America	Jan, 21	USA	2021-01-28
EPI_ISL_1121770	North America	Jan, 21	USA	2021-01-29
EPI_ISL_1121771	North America	Jan, 21	USA	2021-01-29
EPI_ISL_1121772	North America	Jan, 21	USA	2021-01-29
EPI_ISL_1121773	North America	Jan, 21	USA	2021-01-29
EPI_ISL_1121774	North America	Jan, 21	USA	2021-01-29
EPI_ISL_1121775	North America	Jan, 21	USA	2021-01-29
EPI_ISL_1121776	North America	Jan, 21	USA	2021-01-29
EPI_ISL_1121777	North America	Jan, 21	USA	2021-01-30
EPI_ISL_1121778	North America	Jan, 21	USA	2021-01-30
EPI_ISL_1121779	North America	Jan, 21	USA	2021-01-30
EPI_ISL_1122880	Europe	Feb, 21	United Kingdom	2021-02-21
EPI_ISL_1122886	Europe	Feb, 21	United Kingdom	2021-02-21
EPI_ISL_1122887	Europe	Feb, 21	United Kingdom	2021-02-21
EPI_ISL_1122888	Europe	Feb, 21	United Kingdom	2021-02-21
EPI_ISL_1122889	Europe	Feb, 21	United Kingdom	2021-02-21
EPI_ISL_1125200	Europe	Feb, 21	Denmark	2021-02-15
EPI_ISL_1125203	Europe	Feb, 21	Denmark	2021-02-15
EPI_ISL_1125204	Europe	Feb, 21	Denmark	2021-02-08
EPI_ISL_1125205	Europe	Feb, 21	Denmark	2021-02-15
EPI_ISL_1125220	Europe	Feb, 21	Denmark	2021-02-22
EPI_ISL_1125221	Europe	Feb, 21	Denmark	2021-02-15
EPI_ISL_1125222	Europe	Feb, 21	Denmark	2021-02-15
EPI_ISL_1125223	Europe	Feb, 21	Denmark	2021-02-15
EPI_ISL_1125224	Europe	Feb, 21	Denmark	2021-02-15
EPI_ISL_1125225	Europe	Feb, 21	Denmark	2021-02-15
EPI_ISL_1125226	Europe	Feb, 21	Denmark	2021-02-15
EPI_ISL_1125227	Europe	Feb, 21	Denmark	2021-02-15
EPI_ISL_1125228	Europe	Feb, 21	Denmark	2021-02-15
EPI_ISL_1125229	Europe	Feb, 21	Denmark	2021-02-15
EPI_ISL_1125230	Europe	Feb, 21	Denmark	2021-02-15
EPI_ISL_1125231	Europe	Feb, 21	Denmark	2021-02-15
EPI_ISL_1125232	Europe	Feb, 21	Denmark	2021-02-22
EPI_ISL_1125233	Europe	Feb, 21	Denmark	2021-02-15
EPI_ISL_1125234	Europe	Feb, 21	Denmark	2021-02-15
EPI_ISL_1125235	Europe	Feb, 21	Denmark	2021-02-15
EPI_ISL_1125237	Europe	Feb, 21	Denmark	2021-02-15
EPI_ISL_1125238	Europe	Feb, 21	Denmark	2021-02-15
EPI_ISL_1125239	Europe	Feb, 21	Denmark	2021-02-15
EPI_ISL_1125240	Europe	Feb, 21	Denmark	2021-02-15
EPI_ISL_1125241	Europe	Feb, 21	Denmark	2021-02-15
EPI_ISL_1125242	Europe	Feb, 21	Denmark	2021-02-08
EPI_ISL_1125243	Europe	Feb, 21	Denmark	2021-02-15
EPI_ISL_1125244	Europe	Feb, 21	Denmark	2021-02-15
EPI_ISL_1125245	Europe	Feb, 21	Denmark	2021-02-15
EPI_ISL_1125246	Europe	Feb, 21	Denmark	2021-02-15
EPI_ISL_1125247	Europe	Feb, 21	Denmark	2021-02-15
EPI_ISL_1125248	Europe	Feb, 21	Denmark	2021-02-15
EPI_ISL_1125249	Europe	Feb, 21	Denmark	2021-02-15
EPI_ISL_1125250	Europe	Feb, 21	Denmark	2021-02-15
EPI_ISL_1125252	Europe	Feb, 21	Denmark	2021-02-15
EPI_ISL_1125253	Europe	Feb, 21	Denmark	2021-02-15
EPI_ISL_1125254	Europe	Feb, 21	Denmark	2021-02-15
EPI_ISL_1125255	Europe	Feb, 21	Spain	2021-02-18
EPI_ISL_1125256	Europe	Feb, 21	Denmark	2021-02-15
EPI_ISL_1125257	Europe	Feb, 21	Spain	2021-02-19
EPI_ISL_1125258	Europe	Feb, 21	Denmark	2021-02-22
EPI_ISL_1125259	Europe	Feb, 21	Spain	2021-02-18
EPI_ISL_1125260	Europe	Feb, 21	Spain	2021-02-17
EPI_ISL_1125261	Europe	Feb, 21	Denmark	2021-02-15
EPI_ISL_1125262	Europe	Feb, 21	Spain	2021-02-15
EPI_ISL_1125263	Europe	Feb, 21	Denmark	2021-02-15
EPI_ISL_1125264	Europe	Feb, 21	Spain	2021-02-17
EPI_ISL_1125265	Europe	Feb, 21	Denmark	2021-02-15
EPI_ISL_1125266	Europe	Feb, 21	Spain	2021-02-17
EPI_ISL_1125267	Europe	Feb, 21	Denmark	2021-02-15
EPI_ISL_1125268	Europe	Feb, 21	Spain	2021-02-17
EPI_ISL_1125269	Europe	Feb, 21	Spain	2021-02-18
EPI_ISL_1125270	Europe	Feb, 21	Denmark	2021-02-15
EPI_ISL_1125271	Europe	Feb, 21	Spain	2021-02-17
EPI_ISL_1125272	Europe	Feb, 21	Denmark	2021-02-15
EPI_ISL_1125273	Europe	Feb, 21	Spain	2021-02-19
EPI_ISL_1125274	Europe	Feb, 21	Denmark	2021-02-15
EPI_ISL_1125275	Europe	Feb, 21	Spain	2021-02-17
EPI_ISL_1125276	Europe	Feb, 21	Spain	2021-02-16
EPI_ISL_1125277	Europe	Feb, 21	Denmark	2021-02-15
EPI_ISL_1125278	Europe	Feb, 21	Spain	2021-02-20
EPI_ISL_1125279	Europe	Feb, 21	Denmark	2021-02-15
EPI_ISL_1125280	Europe	Feb, 21	Spain	2021-02-19
EPI_ISL_1125281	Europe	Feb, 21	Denmark	2021-02-22
EPI_ISL_1125282	Europe	Feb, 21	Spain	2021-02-15
EPI_ISL_1125283	Europe	Feb, 21	Spain	2021-02-19
EPI_ISL_1125284	Europe	Feb, 21	Denmark	2021-02-15
EPI_ISL_1125285	Europe	Feb, 21	Spain	2021-02-19
EPI_ISL_1125286	Europe	Feb, 21	Denmark	2021-02-15
EPI_ISL_1125287	Europe	Feb, 21	Spain	2021-02-18
EPI_ISL_1125288	Europe	Feb, 21	Denmark	2021-02-15
EPI_ISL_1125289	Europe	Feb, 21	Spain	2021-02-19
EPI_ISL_1125290	Europe	Feb, 21	Denmark	2021-02-15
EPI_ISL_1125291	Europe	Feb, 21	Spain	2021-02-18
EPI_ISL_1125293	Europe	Feb, 21	Spain	2021-02-19
EPI_ISL_1125294	Europe	Feb, 21	Spain	2021-02-18
EPI_ISL_1125295	Europe	Feb, 21	Denmark	2021-02-08
EPI_ISL_1125296	Europe	Feb, 21	Spain	2021-02-17
EPI_ISL_1125297	Europe	Feb, 21	Denmark	2021-02-22
EPI_ISL_1125298	Europe	Feb, 21	Spain	2021-02-18
EPI_ISL_1125299	Europe	Feb, 21	Spain	2021-02-17
EPI_ISL_1126530	Europe	Feb, 21	Denmark	2021-02-22
EPI_ISL_1126531	Europe	Feb, 21	Denmark	2021-02-22
EPI_ISL_1126534	Europe	Feb, 21	Denmark	2021-02-22
EPI_ISL_1126536	Europe	Feb, 21	Denmark	2021-02-15
EPI_ISL_1126537	Europe	Feb, 21	Denmark	2021-02-22
EPI_ISL_1126550	Europe	Feb, 21	Denmark	2021-02-15
EPI_ISL_1126551	Europe	Feb, 21	Denmark	2021-02-15
EPI_ISL_1126552	Europe	Feb, 21	Denmark	2021-02-15
EPI_ISL_1126553	Europe	Feb, 21	Denmark	2021-02-15
EPI_ISL_1126554	Europe	Feb, 21	Denmark	2021-02-15
EPI_ISL_1126556	Europe	Feb, 21	Denmark	2021-02-15
EPI_ISL_1126557	Europe	Feb, 21	Denmark	2021-02-22
EPI_ISL_1126558	Europe	Feb, 21	Denmark	2021-02-15
EPI_ISL_1126559	Europe	Feb, 21	Denmark	2021-02-15
EPI_ISL_1126561	Europe	Feb, 21	Denmark	2021-02-15
EPI_ISL_1126562	Europe	Feb, 21	Denmark	2021-02-08
EPI_ISL_1126563	Europe	Feb, 21	Denmark	2021-02-15
EPI_ISL_1126564	Europe	Feb, 21	Denmark	2021-02-15
EPI_ISL_1126565	Europe	Feb, 21	Denmark	2021-02-15
EPI_ISL_1126566	Europe	Feb, 21	Denmark	2021-02-22
EPI_ISL_1126567	Europe	Feb, 21	Denmark	2021-02-15
EPI_ISL_1126568	Europe	Feb, 21	Denmark	2021-02-15
EPI_ISL_1126569	Europe	Feb, 21	Denmark	2021-02-22
EPI_ISL_1126570	Europe	Feb, 21	Denmark	2021-02-15
EPI_ISL_1126571	Europe	Feb, 21	Denmark	2021-02-15
EPI_ISL_1126573	Europe	Feb, 21	Denmark	2021-02-15
EPI_ISL_1126574	Europe	Feb, 21	Denmark	2021-02-15
EPI_ISL_1126575	Europe	Feb, 21	Denmark	2021-02-15
EPI_ISL_1126576	Europe	Feb, 21	Denmark	2021-02-08
EPI_ISL_1126577	Europe	Feb, 21	Denmark	2021-02-15
EPI_ISL_1126578	Europe	Feb, 21	Denmark	2021-02-15
EPI_ISL_1126579	Europe	Feb, 21	Denmark	2021-02-15
EPI_ISL_1126580	Europe	Feb, 21	Denmark	2021-02-15
EPI_ISL_1126581	Europe	Feb, 21	Denmark	2021-02-08
EPI_ISL_1126583	Europe	Feb, 21	Denmark	2021-02-15
EPI_ISL_1126584	Europe	Feb, 21	Denmark	2021-02-22
EPI_ISL_1126585	Europe	Feb, 21	Denmark	2021-02-22
EPI_ISL_1126586	Europe	Feb, 21	Denmark	2021-02-15
EPI_ISL_1126587	Europe	Feb, 21	Denmark	2021-02-08
EPI_ISL_1126588	Europe	Feb, 21	Denmark	2021-02-15
EPI_ISL_1126589	Europe	Feb, 21	Denmark	2021-02-15
EPI_ISL_1126590	Europe	Feb, 21	Denmark	2021-02-15
EPI_ISL_1126591	Europe	Feb, 21	Denmark	2021-02-15
EPI_ISL_1126592	Europe	Feb, 21	Denmark	2021-02-15
EPI_ISL_1126593	Europe	Feb, 21	Denmark	2021-02-22
EPI_ISL_1126594	Europe	Feb, 21	Denmark	2021-02-15
EPI_ISL_1126595	Europe	Feb, 21	Denmark	2021-02-15
EPI_ISL_1126597	Europe	Feb, 21	Denmark	2021-02-22
EPI_ISL_1126598	Europe	Feb, 21	Denmark	2021-02-15
EPI_ISL_1126599	Europe	Feb, 21	Denmark	2021-02-15
EPI_ISL_1132200	North America	Feb, 21	USA	2021-02-05
EPI_ISL_1132201	North America	Feb, 21	USA	2021-02-05
EPI_ISL_1132202	North America	Feb, 21	USA	2021-02-03
EPI_ISL_1132203	North America	Feb, 21	USA	2021-02-03
EPI_ISL_1132204	North America	Feb, 21	USA	2021-02-04
EPI_ISL_1132205	North America	Feb, 21	USA	2021-02-04
EPI_ISL_1132206	North America	Feb, 21	USA	2021-02-04
EPI_ISL_1132207	North America	Jan, 21	USA	2021-01-23
EPI_ISL_1132208	North America	Jan, 21	USA	2021-01-27
EPI_ISL_1132209	North America	Feb, 21	USA	2021-02-16
EPI_ISL_1132400	Europe	Feb, 21	United Kingdom	2021-02-08
EPI_ISL_1132401	Europe	Feb, 21	United Kingdom	2021-02-08
EPI_ISL_1132402	Europe	Feb, 21	United Kingdom	2021-02-08
EPI_ISL_1132403	Europe	Feb, 21	United Kingdom	2021-02-08
EPI_ISL_1132404	Europe	Feb, 21	United Kingdom	2021-02-08
EPI_ISL_1132405	Europe	Feb, 21	United Kingdom	2021-02-08
EPI_ISL_1132406	Europe	Feb, 21	United Kingdom	2021-02-08
EPI_ISL_1132407	Europe	Feb, 21	United Kingdom	2021-02-08
EPI_ISL_1132408	Europe	Feb, 21	United Kingdom	2021-02-08
EPI_ISL_1132409	Europe	Feb, 21	United Kingdom	2021-02-08
EPI_ISL_1132410	Europe	Feb, 21	United Kingdom	2021-02-10
EPI_ISL_1132411	Europe	Feb, 21	United Kingdom	2021-02-08
EPI_ISL_1132412	Europe	Feb, 21	United Kingdom	2021-02-08
EPI_ISL_1132413	Europe	Feb, 21	United Kingdom	2021-02-08
EPI_ISL_1132414	Europe	Feb, 21	United Kingdom	2021-02-08
EPI_ISL_1132415	Europe	Feb, 21	United Kingdom	2021-02-08
EPI_ISL_1132416	Europe	Feb, 21	United Kingdom	2021-02-08
EPI_ISL_1132417	Europe	Feb, 21	United Kingdom	2021-02-08
EPI_ISL_1132418	Europe	Feb, 21	United Kingdom	2021-02-08
EPI_ISL_1132419	Europe	Feb, 21	United Kingdom	2021-02-08
EPI_ISL_1132420	Europe	Feb, 21	United Kingdom	2021-02-08
EPI_ISL_1132421	Europe	Feb, 21	United Kingdom	2021-02-08
EPI_ISL_1132422	Europe	Feb, 21	United Kingdom	2021-02-08
EPI_ISL_1132423	Europe	Feb, 21	United Kingdom	2021-02-08
EPI_ISL_1132424	Europe	Feb, 21	United Kingdom	2021-02-08
EPI_ISL_1132425	Europe	Feb, 21	United Kingdom	2021-02-08
EPI_ISL_1132426	Europe	Feb, 21	United Kingdom	2021-02-08
EPI_ISL_1132427	Europe	Feb, 21	United Kingdom	2021-02-08
EPI_ISL_1132428	Europe	Feb, 21	United Kingdom	2021-02-08
EPI_ISL_1132429	Europe	Feb, 21	United Kingdom	2021-02-08
EPI_ISL_1134860	North America	Feb, 21	USA	2021-02-03
EPI_ISL_1134861	North America	Feb, 21	USA	2021-02-03
EPI_ISL_1134862	North America	Feb, 21	USA	2021-02-03
EPI_ISL_1134863	North America	Feb, 21	USA	2021-02-03
EPI_ISL_1134864	North America	Feb, 21	USA	2021-02-03
EPI_ISL_1134865	North America	Feb, 21	USA	2021-02-03
EPI_ISL_1134866	North America	Feb, 21	USA	2021-02-03
EPI_ISL_1134867	North America	Feb, 21	USA	2021-02-03
EPI_ISL_1134868	North America	Feb, 21	USA	2021-02-03
EPI_ISL_1134869	North America	Feb, 21	USA	2021-02-03
EPI_ISL_1137255	North America	Feb, 21	USA	2021-02-05
EPI_ISL_1137256	North America	Feb, 21	USA	2021-02-08
EPI_ISL_1137257	North America	Feb, 21	USA	2021-02-08
EPI_ISL_1137258	North America	Feb, 21	USA	2021-02-23
EPI_ISL_1137259	North America	Feb, 21	USA	2021-02-07
EPI_ISL_1137260	North America	Feb, 21	USA	2021-02-07
EPI_ISL_1137261	North America	Feb, 21	USA	2021-02-23
EPI_ISL_1137262	North America	Feb, 21	USA	2021-02-25
EPI_ISL_1137263	North America	Feb, 21	USA	2021-02-18
EPI_ISL_1137264	North America	Feb, 21	USA	2021-02-07
EPI_ISL_1137265	North America	Feb, 21	USA	2021-02-17
EPI_ISL_1137266	North America	Feb, 21	USA	2021-02-26
EPI_ISL_1137267	North America	Feb, 21	USA	2021-02-26
EPI_ISL_1137268	North America	Feb, 21	USA	2021-02-26
EPI_ISL_1137269	North America	Feb, 21	USA	2021-02-25
EPI_ISL_1137270	North America	Feb, 21	USA	2021-02-25
EPI_ISL_1137271	North America	Feb, 21	USA	2021-02-24
EPI_ISL_1137272	North America	Feb, 21	USA	2021-02-24
EPI_ISL_1137273	North America	Feb, 21	USA	2021-02-24
EPI_ISL_1137274	North America	Feb, 21	USA	2021-02-23
EPI_ISL_1137275	North America	Feb, 21	USA	2021-02-23
EPI_ISL_1137276	North America	Feb, 21	USA	2021-02-23
EPI_ISL_1137277	North America	Feb, 21	USA	2021-02-23
EPI_ISL_1137278	North America	Feb, 21	USA	2021-02-23
EPI_ISL_1137279	North America	Feb, 21	USA	2021-02-23
EPI_ISL_1137280	North America	Feb, 21	USA	2021-02-23
EPI_ISL_1137281	North America	Feb, 21	USA	2021-02-23
EPI_ISL_1137282	North America	Feb, 21	USA	2021-02-23
EPI_ISL_1137283	North America	Feb, 21	USA	2021-02-23
EPI_ISL_1137284	North America	Feb, 21	USA	2021-02-23
EPI_ISL_1137285	North America	Feb, 21	USA	2021-02-22
EPI_ISL_1137286	North America	Feb, 21	USA	2021-02-22
EPI_ISL_1137287	North America	Feb, 21	USA	2021-02-22
EPI_ISL_1137288	North America	Feb, 21	USA	2021-02-18
EPI_ISL_1137289	North America	Feb, 21	USA	2021-02-15
EPI_ISL_1137290	North America	Feb, 21	USA	2021-02-07
EPI_ISL_1137291	North America	Feb, 21	USA	2021-02-07
EPI_ISL_1137292	North America	Feb, 21	USA	2021-02-07
EPI_ISL_1137293	North America	Feb, 21	USA	2021-02-07
EPI_ISL_1137294	North America	Feb, 21	USA	2021-02-07
EPI_ISL_1137295	North America	Feb, 21	USA	2021-02-07
EPI_ISL_1137296	North America	Feb, 21	USA	2021-02-07
EPI_ISL_1137297	North America	Feb, 21	USA	2021-02-07
EPI_ISL_1137298	North America	Feb, 21	USA	2021-02-07
EPI_ISL_1137299	North America	Feb, 21	USA	2021-02-07
EPI_ISL_1121540	North America	Jan, 21	USA	2021-01-27
EPI_ISL_1121541	North America	Jan, 21	USA	2021-01-27
EPI_ISL_1121542	North America	Jan, 21	USA	2021-01-27
EPI_ISL_1121543	North America	Jan, 21	USA	2021-01-27
EPI_ISL_1121544	North America	Jan, 21	USA	2021-01-27
EPI_ISL_1121545	North America	Jan, 21	USA	2021-01-26
EPI_ISL_1121546	North America	Jan, 21	USA	2021-01-26
EPI_ISL_1121547	North America	Jan, 21	USA	2021-01-26
EPI_ISL_1121548	North America	Jan, 21	USA	2021-01-26
EPI_ISL_1121549	North America	Jan, 21	USA	2021-01-26
EPI_ISL_1121550	North America	Jan, 21	USA	2021-01-26
EPI_ISL_1121551	North America	Jan, 21	USA	2021-01-26
EPI_ISL_1121552	North America	Jan, 21	USA	2021-01-26
EPI_ISL_1121553	North America	Jan, 21	USA	2021-01-26
EPI_ISL_1121554	North America	Jan, 21	USA	2021-01-26
EPI_ISL_1121560	North America	Feb, 21	USA	2021-02-03
EPI_ISL_1121561	North America	Feb, 21	USA	2021-02-02
EPI_ISL_1121562	North America	Feb, 21	USA	2021-02-03
EPI_ISL_1121563	North America	Feb, 21	USA	2021-02-04
EPI_ISL_1121564	North America	Feb, 21	USA	2021-02-04
EPI_ISL_1121565	North America	Feb, 21	USA	2021-02-04
EPI_ISL_1121566	North America	Feb, 21	USA	2021-02-04
EPI_ISL_1121567	North America	Feb, 21	USA	2021-02-05
EPI_ISL_1121568	North America	Feb, 21	USA	2021-02-04
EPI_ISL_1121569	North America	Feb, 21	USA	2021-02-04
EPI_ISL_1121570	North America	Feb, 21	USA	2021-02-04
EPI_ISL_1121571	North America	Feb, 21	USA	2021-02-04
EPI_ISL_1121572	North America	Feb, 21	USA	2021-02-04
EPI_ISL_1121573	North America	Feb, 21	USA	2021-02-04
EPI_ISL_1121574	North America	Feb, 21	USA	2021-02-05
EPI_ISL_1121575	North America	Feb, 21	USA	2021-02-05
EPI_ISL_1121576	North America	Feb, 21	USA	2021-02-05
EPI_ISL_1121577	North America	Feb, 21	USA	2021-02-05
EPI_ISL_1121578	North America	Feb, 21	USA	2021-02-05
EPI_ISL_1121579	North America	Feb, 21	USA	2021-02-05
EPI_ISL_1121580	North America	Feb, 21	USA	2021-02-05
EPI_ISL_1121581	North America	Feb, 21	USA	2021-02-05
EPI_ISL_1121582	North America	Feb, 21	USA	2021-02-05
EPI_ISL_1121583	North America	Feb, 21	USA	2021-02-07
EPI_ISL_1121584	North America	Feb, 21	USA	2021-02-08
EPI_ISL_1121585	North America	Feb, 21	USA	2021-02-05
EPI_ISL_1121586	North America	Feb, 21	USA	2021-02-08
EPI_ISL_1121587	North America	Feb, 21	USA	2021-02-08
EPI_ISL_1121588	North America	Feb, 21	USA	2021-02-08
EPI_ISL_1121589	North America	Feb, 21	USA	2021-02-08
EPI_ISL_1121590	North America	Feb, 21	USA	2021-02-17
EPI_ISL_1121591	North America	Feb, 21	USA	2021-02-08
EPI_ISL_1121592	North America	Feb, 21	USA	2021-02-08
EPI_ISL_1121593	North America	Feb, 21	USA	2021-02-12
EPI_ISL_1121594	North America	Feb, 21	USA	2021-02-14
EPI_ISL_1121595	North America	Feb, 21	USA	2021-02-08
EPI_ISL_1121596	North America	Feb, 21	USA	2021-02-08
EPI_ISL_1121597	North America	Feb, 21	USA	2021-02-10
EPI_ISL_1121598	North America	Feb, 21	USA	2021-02-11
EPI_ISL_1121599	North America	Feb, 21	USA	2021-02-12
EPI_ISL_1122870	Europe	Feb, 21	United Kingdom	2021-02-21
EPI_ISL_1122871	Europe	Feb, 21	United Kingdom	2021-02-22
EPI_ISL_1122872	Europe	Feb, 21	United Kingdom	2021-02-21
EPI_ISL_1122873	Europe	Feb, 21	United Kingdom	2021-02-22
EPI_ISL_1122874	Europe	Feb, 21	United Kingdom	2021-02-21
EPI_ISL_1122875	Europe	Feb, 21	United Kingdom	2021-02-21
EPI_ISL_1122876	Europe	Feb, 21	United Kingdom	2021-02-21
EPI_ISL_1122877	Europe	Feb, 21	United Kingdom	2021-02-21
EPI_ISL_1122878	Europe	Feb, 21	United Kingdom	2021-02-21
EPI_ISL_1122879	Europe	Feb, 21	United Kingdom	2021-02-21
EPI_ISL_1122881	Europe	Feb, 21	United Kingdom	2021-02-21
EPI_ISL_1122882	Europe	Feb, 21	United Kingdom	2021-02-21
EPI_ISL_1122883	Europe	Feb, 21	United Kingdom	2021-02-21
EPI_ISL_1122884	Europe	Feb, 21	United Kingdom	2021-02-20
EPI_ISL_1122885	Europe	Feb, 21	United Kingdom	2021-02-21
EPI_ISL_1122890	Asia	Jan, 21	Japan	2021-01-29
EPI_ISL_1122891	Europe	Feb, 21	United Kingdom	2021-02-20
EPI_ISL_1122892	Europe	Feb, 21	United Kingdom	2021-02-20
EPI_ISL_1122893	Europe	Feb, 21	United Kingdom	2021-02-21
EPI_ISL_1122894	Europe	Feb, 21	United Kingdom	2021-02-20
EPI_ISL_1122895	Europe	Feb, 21	United Kingdom	2021-02-21
EPI_ISL_1122896	Europe	Feb, 21	United Kingdom	2021-02-21
EPI_ISL_1122897	Europe	Feb, 21	United Kingdom	2021-02-21
EPI_ISL_1122898	Europe	Feb, 21	United Kingdom	2021-02-20
EPI_ISL_1122899	Europe	Feb, 21	United Kingdom	2021-02-20
EPI_ISL_1125110	Europe	Feb, 21	Denmark	2021-02-15
EPI_ISL_1125111	Europe	Feb, 21	Denmark	2021-02-15
EPI_ISL_1125112	Europe	Feb, 21	Denmark	2021-02-15
EPI_ISL_1125113	Europe	Feb, 21	Denmark	2021-02-15
EPI_ISL_1125114	Europe	Feb, 21	Denmark	2021-02-15
EPI_ISL_1125115	Europe	Feb, 21	Denmark	2021-02-15
EPI_ISL_1125116	Europe	Feb, 21	Denmark	2021-02-15
EPI_ISL_1125117	Europe	Feb, 21	Denmark	2021-02-15
EPI_ISL_1125118	Europe	Feb, 21	Denmark	2021-02-15
EPI_ISL_1125119	Europe	Feb, 21	Denmark	2021-02-22
EPI_ISL_1126400	Europe	Feb, 21	Denmark	2021-02-22
EPI_ISL_1126401	Europe	Feb, 21	Denmark	2021-02-08
EPI_ISL_1126402	Europe	Feb, 21	Denmark	2021-02-15
EPI_ISL_1126403	Europe	Feb, 21	Denmark	2021-02-15
EPI_ISL_1126404	Europe	Feb, 21	Denmark	2021-02-22
EPI_ISL_1126405	Europe	Feb, 21	Denmark	2021-02-15
EPI_ISL_1126407	Europe	Feb, 21	Denmark	2021-02-15
EPI_ISL_1126408	Europe	Feb, 21	Denmark	2021-02-15
EPI_ISL_1126409	Europe	Feb, 21	Denmark	2021-02-22
EPI_ISL_1126410	Europe	Feb, 21	Denmark	2021-02-15
EPI_ISL_1126411	Europe	Feb, 21	Denmark	2021-02-15
EPI_ISL_1126412	Europe	Feb, 21	Denmark	2021-02-15
EPI_ISL_1126413	Europe	Feb, 21	Denmark	2021-02-15
EPI_ISL_1126414	Europe	Feb, 21	Denmark	2021-02-22
EPI_ISL_1126415	Europe	Feb, 21	Denmark	2021-02-15
EPI_ISL_1126416	Europe	Feb, 21	Denmark	2021-02-22
EPI_ISL_1126417	Europe	Feb, 21	Denmark	2021-02-15
EPI_ISL_1126418	Europe	Feb, 21	Denmark	2021-02-15
EPI_ISL_1126419	Europe	Feb, 21	Denmark	2021-02-15
EPI_ISL_1126420	Europe	Feb, 21	Denmark	2021-02-22
EPI_ISL_1126421	Europe	Feb, 21	Denmark	2021-02-15
EPI_ISL_1126422	Europe	Feb, 21	Denmark	2021-02-15
EPI_ISL_1126424	Europe	Feb, 21	Denmark	2021-02-22
EPI_ISL_1126426	Europe	Feb, 21	Denmark	2021-02-15
EPI_ISL_1126428	Europe	Feb, 21	Denmark	2021-02-15
EPI_ISL_1126430	Europe	Feb, 21	Denmark	2021-02-22
EPI_ISL_1126440	Europe	Feb, 21	Denmark	2021-02-15
EPI_ISL_1126441	Europe	Feb, 21	Denmark	2021-02-15
EPI_ISL_1126442	Europe	Feb, 21	Denmark	2021-02-22
EPI_ISL_1126443	Europe	Feb, 21	Denmark	2021-02-22
EPI_ISL_1126444	Europe	Feb, 21	Denmark	2021-02-22
EPI_ISL_1126445	Europe	Feb, 21	Denmark	2021-02-15
EPI_ISL_1126446	Europe	Feb, 21	Denmark	2021-02-15
EPI_ISL_1126447	Europe	Feb, 21	Denmark	2021-02-15
EPI_ISL_1126448	Europe	Feb, 21	Denmark	2021-02-15
EPI_ISL_1126449	Europe	Feb, 21	Denmark	2021-02-22
EPI_ISL_1132210	North America	Jan, 21	USA	2021-01-27
EPI_ISL_1132211	North America	Feb, 21	USA	2021-02-16
EPI_ISL_1132212	North America	Feb, 21	USA	2021-02-15
EPI_ISL_1132213	North America	Feb, 21	USA	2021-02-03
EPI_ISL_1132214	North America	Feb, 21	USA	2021-02-03
EPI_ISL_1132215	North America	Feb, 21	USA	2021-02-04
EPI_ISL_1132216	North America	Feb, 21	USA	2021-02-04
EPI_ISL_1132217	North America	Feb, 21	USA	2021-02-03
EPI_ISL_1132218	North America	Feb, 21	USA	2021-02-13
EPI_ISL_1132219	North America	Feb, 21	USA	2021-02-13
EPI_ISL_1132220	North America	Feb, 21	USA	2021-02-15
EPI_ISL_1132221	North America	Feb, 21	USA	2021-02-13
EPI_ISL_1132222	North America	Feb, 21	USA	2021-02-15
EPI_ISL_1132223	North America	Feb, 21	USA	2021-02-15
EPI_ISL_1132224	North America	Feb, 21	USA	2021-02-13
EPI_ISL_1132225	North America	Feb, 21	USA	2021-02-15
EPI_ISL_1132226	North America	Feb, 21	USA	2021-02-15
EPI_ISL_1132227	North America	Feb, 21	USA	2021-02-13
EPI_ISL_1132228	North America	Feb, 21	USA	2021-02-15
EPI_ISL_1132229	North America	Feb, 21	USA	2021-02-16
EPI_ISL_1132230	North America	Feb, 21	USA	2021-02-16
EPI_ISL_1132231	North America	Feb, 21	USA	2021-02-04
EPI_ISL_1132232	North America	Jan, 21	USA	2021-01-26
EPI_ISL_1132233	North America	Feb, 21	USA	2021-02-05
EPI_ISL_1132234	North America	Feb, 21	USA	2021-02-03
EPI_ISL_1132235	North America	Feb, 21	USA	2021-02-05
EPI_ISL_1132236	North America	Feb, 21	USA	2021-02-03
EPI_ISL_1132237	North America	Feb, 21	USA	2021-02-05
EPI_ISL_1132238	North America	Feb, 21	USA	2021-02-13
EPI_ISL_1132239	North America	Feb, 21	USA	2021-02-05
EPI_ISL_1132240	North America	Feb, 21	USA	2021-02-04
EPI_ISL_1132241	North America	Feb, 21	USA	2021-02-03
EPI_ISL_1132242	North America	Feb, 21	USA	2021-02-03
EPI_ISL_1132243	North America	Feb, 21	USA	2021-02-16
EPI_ISL_1132244	North America	Feb, 21	USA	2021-02-04
EPI_ISL_1132245	North America	Jan, 21	USA	2021-01-28
EPI_ISL_1132246	North America	Feb, 21	USA	2021-02-03
EPI_ISL_1132247	North America	Feb, 21	USA	2021-02-03
EPI_ISL_1132248	North America	Feb, 21	USA	2021-02-05
EPI_ISL_1132249	North America	Feb, 21	USA	2021-02-03
EPI_ISL_1132250	North America	Feb, 21	USA	2021-02-03
EPI_ISL_1132251	North America	Jan, 21	USA	2021-01-27
EPI_ISL_1132252	North America	Feb, 21	USA	2021-02-08
EPI_ISL_1132253	North America	Feb, 21	USA	2021-02-05
EPI_ISL_1132254	North America	Feb, 21	USA	2021-02-05
EPI_ISL_1132255	North America	Feb, 21	USA	2021-02-05
EPI_ISL_1132256	North America	Feb, 21	USA	2021-02-05
EPI_ISL_1132257	North America	Feb, 21	USA	2021-02-13
EPI_ISL_1132258	North America	Feb, 21	USA	2021-02-03
EPI_ISL_1132259	North America	Feb, 21	USA	2021-02-05
EPI_ISL_1132260	North America	Feb, 21	USA	2021-02-12
EPI_ISL_1132261	North America	Feb, 21	USA	2021-02-04
EPI_ISL_1132262	North America	Feb, 21	USA	2021-02-04
EPI_ISL_1132263	North America	Feb, 21	USA	2021-02-03
EPI_ISL_1132264	North America	Feb, 21	USA	2021-02-04
EPI_ISL_1132265	North America	Feb, 21	USA	2021-02-15
EPI_ISL_1132266	North America	Feb, 21	USA	2021-02-03
EPI_ISL_1132267	North America	Feb, 21	USA	2021-02-03
EPI_ISL_1132268	North America	Feb, 21	USA	2021-02-03
EPI_ISL_1132269	North America	Feb, 21	USA	2021-02-05
EPI_ISL_1132270	North America	Feb, 21	USA	2021-02-15
EPI_ISL_1132271	North America	Feb, 21	USA	2021-02-13
EPI_ISL_1132272	North America	Feb, 21	USA	2021-02-15
EPI_ISL_1132273	North America	Feb, 21	USA	2021-02-04
EPI_ISL_1132274	North America	Feb, 21	USA	2021-02-15
EPI_ISL_1132275	North America	Feb, 21	USA	2021-02-05
EPI_ISL_1132276	North America	Jan, 21	USA	2021-01-28
EPI_ISL_1132277	North America	Feb, 21	USA	2021-02-05
EPI_ISL_1132278	North America	Feb, 21	USA	2021-02-13
EPI_ISL_1132279	North America	Feb, 21	USA	2021-02-13
EPI_ISL_1132280	North America	Feb, 21	USA	2021-02-15
EPI_ISL_1132281	North America	Feb, 21	USA	2021-02-15
EPI_ISL_1132282	North America	Feb, 21	USA	2021-02-05
EPI_ISL_1132283	North America	Feb, 21	USA	2021-02-03
EPI_ISL_1132284	North America	Feb, 21	USA	2021-02-05
EPI_ISL_1132285	North America	Feb, 21	USA	2021-02-15
EPI_ISL_1132286	North America	Feb, 21	USA	2021-02-03
EPI_ISL_1132287	North America	Feb, 21	USA	2021-02-05
EPI_ISL_1132288	North America	Feb, 21	USA	2021-02-05
EPI_ISL_1132289	North America	Feb, 21	USA	2021-02-13
EPI_ISL_1132290	North America	Feb, 21	USA	2021-02-03
EPI_ISL_1132291	North America	Feb, 21	USA	2021-02-11
EPI_ISL_1132292	North America	Jan, 21	USA	2021-01-29
EPI_ISL_1132293	North America	Jan, 21	USA	2021-01-28
EPI_ISL_1132294	North America	Jan, 21	USA	2021-01-28
EPI_ISL_1132295	North America	Jan, 21	USA	2021-01-28
EPI_ISL_1132296	North America	Jan, 21	USA	2021-01-27
EPI_ISL_1132297	North America	Jan, 21	USA	2021-01-27
EPI_ISL_1132298	North America	Jan, 21	USA	2021-01-27
EPI_ISL_1132299	North America	Jan, 21	USA	2021-01-28
EPI_ISL_1134850	North America	Feb, 21	USA	2021-02-03
EPI_ISL_1134851	North America	Feb, 21	USA	2021-02-03
EPI_ISL_1134852	North America	Feb, 21	USA	2021-02-03
EPI_ISL_1134853	North America	Feb, 21	USA	2021-02-03
EPI_ISL_1134854	North America	Feb, 21	USA	2021-02-03
EPI_ISL_1134855	North America	Feb, 21	USA	2021-02-03
EPI_ISL_1134856	North America	Feb, 21	USA	2021-02-03
EPI_ISL_1134857	North America	Feb, 21	USA	2021-02-03
EPI_ISL_1134858	North America	Feb, 21	USA	2021-02-03
EPI_ISL_1134859	North America	Feb, 21	USA	2021-02-03
EPI_ISL_1134870	North America	Feb, 21	USA	2021-02-03
EPI_ISL_1134871	North America	Feb, 21	USA	2021-02-03
EPI_ISL_1134872	North America	Feb, 21	USA	2021-02-03
EPI_ISL_1134873	North America	Feb, 21	USA	2021-02-03
EPI_ISL_1134874	North America	Feb, 21	USA	2021-02-03
EPI_ISL_1134875	North America	Feb, 21	USA	2021-02-03
EPI_ISL_1134876	North America	Feb, 21	USA	2021-02-03
EPI_ISL_1134877	North America	Feb, 21	USA	2021-02-03
EPI_ISL_1134878	North America	Feb, 21	USA	2021-02-03
EPI_ISL_1134879	North America	Feb, 21	USA	2021-02-03
EPI_ISL_1134880	North America	Feb, 21	USA	2021-02-03
EPI_ISL_1134881	North America	Feb, 21	USA	2021-02-03
EPI_ISL_1134882	North America	Feb, 21	USA	2021-02-03
EPI_ISL_1134883	North America	Feb, 21	USA	2021-02-03
EPI_ISL_1134884	North America	Feb, 21	USA	2021-02-03
EPI_ISL_1134885	North America	Feb, 21	USA	2021-02-03
EPI_ISL_1134886	North America	Feb, 21	USA	2021-02-03
EPI_ISL_1134887	North America	Feb, 21	USA	2021-02-03
EPI_ISL_1134888	North America	Feb, 21	USA	2021-02-03
EPI_ISL_1134889	North America	Feb, 21	USA	2021-02-03
EPI_ISL_1134890	North America	Feb, 21	USA	2021-02-03
EPI_ISL_1134891	North America	Feb, 21	USA	2021-02-03
EPI_ISL_1134892	North America	Feb, 21	USA	2021-02-03
EPI_ISL_1134893	North America	Feb, 21	USA	2021-02-03
EPI_ISL_1134894	North America	Feb, 21	USA	2021-02-03
EPI_ISL_1134895	North America	Feb, 21	USA	2021-02-03
EPI_ISL_1134896	North America	Feb, 21	USA	2021-02-03
EPI_ISL_1134897	North America	Feb, 21	USA	2021-02-03
EPI_ISL_1134898	North America	Feb, 21	USA	2021-02-03
EPI_ISL_1134899	North America	Feb, 21	USA	2021-02-03
EPI_ISL_1121600	North America	Feb, 21	USA	2021-02-14
EPI_ISL_1121601	North America	Feb, 21	USA	2021-02-08
EPI_ISL_1121602	North America	Feb, 21	USA	2021-02-08
EPI_ISL_1121603	North America	Feb, 21	USA	2021-02-10
EPI_ISL_1121604	North America	Feb, 21	USA	2021-02-11
EPI_ISL_1121605	North America	Feb, 21	USA	2021-02-12
EPI_ISL_1121606	North America	Feb, 21	USA	2021-02-14
EPI_ISL_1121607	North America	Feb, 21	USA	2021-02-09
EPI_ISL_1121608	North America	Feb, 21	USA	2021-02-10
EPI_ISL_1121609	North America	Feb, 21	USA	2021-02-10
EPI_ISL_1121610	North America	Feb, 21	USA	2021-02-11
EPI_ISL_1121611	North America	Feb, 21	USA	2021-02-14
EPI_ISL_1121612	North America	Feb, 21	USA	2021-02-13
EPI_ISL_1121613	North America	Feb, 21	USA	2021-02-09
EPI_ISL_1121614	North America	Feb, 21	USA	2021-02-10
EPI_ISL_1121615	North America	Feb, 21	USA	2021-02-10
EPI_ISL_1121616	North America	Feb, 21	USA	2021-02-11
EPI_ISL_1121617	North America	Feb, 21	USA	2021-02-14
EPI_ISL_1121629	North America	Feb, 21	USA	2021-02-08
EPI_ISL_1122900	Europe	Feb, 21	United Kingdom	2021-02-20
EPI_ISL_1122901	Europe	Feb, 21	United Kingdom	2021-02-20
EPI_ISL_1122902	Europe	Feb, 21	United Kingdom	2021-02-21
EPI_ISL_1122903	Europe	Feb, 21	United Kingdom	2021-02-21
EPI_ISL_1122904	Europe	Feb, 21	United Kingdom	2021-02-21
EPI_ISL_1122905	Europe	Feb, 21	United Kingdom	2021-02-20
EPI_ISL_1122906	Europe	Feb, 21	United Kingdom	2021-02-21
EPI_ISL_1122907	Europe	Feb, 21	United Kingdom	2021-02-21
EPI_ISL_1122908	Europe	Feb, 21	United Kingdom	2021-02-21
EPI_ISL_1122909	Europe	Feb, 21	United Kingdom	2021-02-20
EPI_ISL_1122910	Europe	Feb, 21	United Kingdom	2021-02-20
EPI_ISL_1122911	Europe	Feb, 21	United Kingdom	2021-02-21
EPI_ISL_1122912	Europe	Feb, 21	United Kingdom	2021-02-20
EPI_ISL_1122913	Europe	Feb, 21	United Kingdom	2021-02-20
EPI_ISL_1122914	Europe	Feb, 21	United Kingdom	2021-02-21
EPI_ISL_1122915	Europe	Feb, 21	United Kingdom	2021-02-21
EPI_ISL_1122916	Europe	Feb, 21	United Kingdom	2021-02-20
EPI_ISL_1122917	Europe	Feb, 21	United Kingdom	2021-02-21
EPI_ISL_1122918	Europe	Feb, 21	United Kingdom	2021-02-21
EPI_ISL_1122919	Europe	Feb, 21	United Kingdom	2021-02-21
EPI_ISL_1122920	Europe	Feb, 21	United Kingdom	2021-02-20
EPI_ISL_1122921	Europe	Feb, 21	United Kingdom	2021-02-21
EPI_ISL_1122922	Europe	Feb, 21	United Kingdom	2021-02-21
EPI_ISL_1122923	Europe	Feb, 21	United Kingdom	2021-02-20
EPI_ISL_1122924	Europe	Feb, 21	United Kingdom	2021-02-20
EPI_ISL_1122925	Europe	Feb, 21	United Kingdom	2021-02-21
EPI_ISL_1122926	Europe	Feb, 21	United Kingdom	2021-02-21
EPI_ISL_1122927	Europe	Feb, 21	United Kingdom	2021-02-21
EPI_ISL_1122928	Europe	Feb, 21	United Kingdom	2021-02-21
EPI_ISL_1122929	Europe	Feb, 21	United Kingdom	2021-02-21
EPI_ISL_1122930	Europe	Feb, 21	United Kingdom	2021-02-21
EPI_ISL_1122931	Europe	Feb, 21	United Kingdom	2021-02-21
EPI_ISL_1122932	Europe	Feb, 21	United Kingdom	2021-02-21
EPI_ISL_1122933	Europe	Feb, 21	United Kingdom	2021-02-21
EPI_ISL_1122934	Europe	Feb, 21	United Kingdom	2021-02-21
EPI_ISL_1122935	Europe	Feb, 21	United Kingdom	2021-02-21
EPI_ISL_1122936	Europe	Feb, 21	United Kingdom	2021-02-21
EPI_ISL_1122937	Europe	Feb, 21	United Kingdom	2021-02-21
EPI_ISL_1122938	Europe	Feb, 21	United Kingdom	2021-02-21
EPI_ISL_1122939	Europe	Feb, 21	United Kingdom	2021-02-21
EPI_ISL_1122940	Europe	Feb, 21	United Kingdom	2021-02-21
EPI_ISL_1122941	Europe	Feb, 21	United Kingdom	2021-02-21
EPI_ISL_1122942	Europe	Feb, 21	United Kingdom	2021-02-21
EPI_ISL_1122943	Europe	Feb, 21	United Kingdom	2021-02-21
EPI_ISL_1122944	Europe	Feb, 21	United Kingdom	2021-02-21
EPI_ISL_1122945	Europe	Feb, 21	United Kingdom	2021-02-21
EPI_ISL_1122946	Europe	Feb, 21	United Kingdom	2021-02-21
EPI_ISL_1122947	Europe	Feb, 21	United Kingdom	2021-02-20
EPI_ISL_1122948	Europe	Feb, 21	United Kingdom	2021-02-21
EPI_ISL_1125101	Europe	Feb, 21	Denmark	2021-02-15
EPI_ISL_1125103	Europe	Feb, 21	Denmark	2021-02-15
EPI_ISL_1125105	Europe	Feb, 21	Denmark	2021-02-15
EPI_ISL_1125107	Europe	Feb, 21	Denmark	2021-02-15
EPI_ISL_1125108	Europe	Feb, 21	Denmark	2021-02-15
EPI_ISL_1125109	Europe	Feb, 21	Denmark	2021-02-15
EPI_ISL_1125120	Europe	Feb, 21	Denmark	2021-02-15
EPI_ISL_1125122	Europe	Feb, 21	Denmark	2021-02-15
EPI_ISL_1125123	Europe	Feb, 21	Denmark	2021-02-15
EPI_ISL_1125124	Europe	Feb, 21	Denmark	2021-02-15
EPI_ISL_1125125	Europe	Feb, 21	Denmark	2021-02-15
EPI_ISL_1125126	Europe	Feb, 21	Denmark	2021-02-15
EPI_ISL_1125127	Europe	Feb, 21	Denmark	2021-02-15
EPI_ISL_1125128	Europe	Feb, 21	Denmark	2021-02-15
EPI_ISL_1125129	Europe	Feb, 21	Denmark	2021-02-22
EPI_ISL_1125130	Europe	Feb, 21	Denmark	2021-02-15
EPI_ISL_1125131	Europe	Feb, 21	Denmark	2021-02-15
EPI_ISL_1125135	Europe	Feb, 21	Denmark	2021-02-15
EPI_ISL_1125136	Europe	Feb, 21	Denmark	2021-02-15
EPI_ISL_1125137	Europe	Feb, 21	Denmark	2021-02-22
EPI_ISL_1125138	Europe	Feb, 21	Denmark	2021-02-15
EPI_ISL_1125139	Europe	Feb, 21	Denmark	2021-02-15
EPI_ISL_1125140	Europe	Feb, 21	Denmark	2021-02-15
EPI_ISL_1125141	Europe	Feb, 21	Denmark	2021-02-22
EPI_ISL_1125142	Europe	Feb, 21	Denmark	2021-02-15
EPI_ISL_1125143	Europe	Feb, 21	Denmark	2021-02-15
EPI_ISL_1125144	Europe	Feb, 21	Denmark	2021-02-15
EPI_ISL_1125145	Europe	Feb, 21	Denmark	2021-02-15
EPI_ISL_1125146	Europe	Feb, 21	Denmark	2021-02-22
EPI_ISL_1125147	Europe	Feb, 21	Denmark	2021-02-15
EPI_ISL_1125148	Europe	Feb, 21	Denmark	2021-02-15
EPI_ISL_1125149	Europe	Feb, 21	Denmark	2021-02-15
EPI_ISL_1125150	Europe	Feb, 21	Denmark	2021-02-15
EPI_ISL_1125151	Europe	Feb, 21	Denmark	2021-02-15
EPI_ISL_1125152	Europe	Feb, 21	Denmark	2021-02-15
EPI_ISL_1125153	Europe	Feb, 21	Denmark	2021-02-15
EPI_ISL_1125154	Europe	Feb, 21	Denmark	2021-02-15
EPI_ISL_1125155	Europe	Feb, 21	Denmark	2021-02-15
EPI_ISL_1125156	Europe	Feb, 21	Denmark	2021-02-15
EPI_ISL_1125157	Europe	Feb, 21	Denmark	2021-02-15
EPI_ISL_1125158	Europe	Feb, 21	Denmark	2021-02-22
EPI_ISL_1125159	Europe	Feb, 21	Denmark	2021-02-15
EPI_ISL_1125160	Europe	Feb, 21	Denmark	2021-02-15
EPI_ISL_1125161	Europe	Feb, 21	Denmark	2021-02-22
EPI_ISL_1125162	Europe	Feb, 21	Denmark	2021-02-15
EPI_ISL_1125163	Europe	Feb, 21	Denmark	2021-02-15
EPI_ISL_1125165	Europe	Feb, 21	Denmark	2021-02-15
EPI_ISL_1125166	Europe	Feb, 21	Denmark	2021-02-22
EPI_ISL_1125167	Europe	Feb, 21	Denmark	2021-02-22
EPI_ISL_1125168	Europe	Feb, 21	Denmark	2021-02-22
EPI_ISL_1125169	Europe	Feb, 21	Denmark	2021-02-15
EPI_ISL_1125171	Europe	Feb, 21	Denmark	2021-02-15
EPI_ISL_1125172	Europe	Feb, 21	Denmark	2021-02-15
EPI_ISL_1125173	Europe	Feb, 21	Denmark	2021-02-15
EPI_ISL_1125174	Europe	Feb, 21	Denmark	2021-02-15
EPI_ISL_1125175	Europe	Feb, 21	Denmark	2021-02-22
EPI_ISL_1125176	Europe	Feb, 21	Denmark	2021-02-15
EPI_ISL_1125177	Europe	Feb, 21	Denmark	2021-02-15
EPI_ISL_1125178	Europe	Feb, 21	Denmark	2021-02-15
EPI_ISL_1125179	Europe	Feb, 21	Denmark	2021-02-22
EPI_ISL_1125180	Europe	Feb, 21	Denmark	2021-02-15
EPI_ISL_1125181	Europe	Feb, 21	Denmark	2021-02-08
EPI_ISL_1125182	Europe	Feb, 21	Denmark	2021-02-15
EPI_ISL_1125183	Europe	Feb, 21	Denmark	2021-02-15
EPI_ISL_1125184	Europe	Feb, 21	Denmark	2021-02-15
EPI_ISL_1125185	Europe	Feb, 21	Denmark	2021-02-15
EPI_ISL_1125186	Europe	Feb, 21	Denmark	2021-02-15
EPI_ISL_1125187	Europe	Feb, 21	Denmark	2021-02-15
EPI_ISL_1125188	Europe	Feb, 21	Denmark	2021-02-15
EPI_ISL_1125189	Europe	Feb, 21	Denmark	2021-02-22
EPI_ISL_1125191	Europe	Feb, 21	Denmark	2021-02-15
EPI_ISL_1125192	Europe	Feb, 21	Denmark	2021-02-15
EPI_ISL_1125193	Europe	Feb, 21	Denmark	2021-02-15
EPI_ISL_1125194	Europe	Feb, 21	Denmark	2021-02-15
EPI_ISL_1125195	Europe	Feb, 21	Denmark	2021-02-08
EPI_ISL_1125196	Europe	Feb, 21	Denmark	2021-02-08
EPI_ISL_1125197	Europe	Feb, 21	Denmark	2021-02-22
EPI_ISL_1125198	Europe	Feb, 21	Denmark	2021-02-22
EPI_ISL_1126431	Europe	Feb, 21	Denmark	2021-02-15
EPI_ISL_1126432	Europe	Feb, 21	Denmark	2021-02-15
EPI_ISL_1126433	Europe	Feb, 21	Denmark	2021-02-15
EPI_ISL_1126434	Europe	Feb, 21	Denmark	2021-02-15
EPI_ISL_1126436	Europe	Feb, 21	Denmark	2021-02-15
EPI_ISL_1126437	Europe	Feb, 21	Denmark	2021-02-22
EPI_ISL_1126438	Europe	Feb, 21	Denmark	2021-02-08
EPI_ISL_1126439	Europe	Feb, 21	Denmark	2021-02-08
EPI_ISL_1126450	Europe	Feb, 21	Denmark	2021-02-22
EPI_ISL_1126451	Europe	Feb, 21	Denmark	2021-02-15
EPI_ISL_1126452	Europe	Feb, 21	Denmark	2021-02-15
EPI_ISL_1126453	Europe	Feb, 21	Denmark	2021-02-22
EPI_ISL_1126454	Europe	Feb, 21	Denmark	2021-02-15
EPI_ISL_1126455	Europe	Feb, 21	Denmark	2021-02-15
EPI_ISL_1126456	Europe	Feb, 21	Denmark	2021-02-15
EPI_ISL_1126457	Europe	Feb, 21	Denmark	2021-02-15
EPI_ISL_1126458	Europe	Feb, 21	Denmark	2021-02-15
EPI_ISL_1126459	Europe	Feb, 21	Denmark	2021-02-15
EPI_ISL_1126460	Europe	Feb, 21	Denmark	2021-02-22
EPI_ISL_1126461	Europe	Feb, 21	Denmark	2021-02-08
EPI_ISL_1126462	Europe	Feb, 21	Denmark	2021-02-15
EPI_ISL_1126463	Europe	Feb, 21	Denmark	2021-02-15
EPI_ISL_1126464	Europe	Feb, 21	Denmark	2021-02-15
EPI_ISL_1126465	Europe	Feb, 21	Denmark	2021-02-22
EPI_ISL_1126466	Europe	Feb, 21	Denmark	2021-02-15
EPI_ISL_1126467	Europe	Feb, 21	Denmark	2021-02-15
EPI_ISL_1126468	Europe	Feb, 21	Denmark	2021-02-15
EPI_ISL_1126469	Europe	Feb, 21	Denmark	2021-02-08
EPI_ISL_1126470	Europe	Feb, 21	Denmark	2021-02-15
EPI_ISL_1126471	Europe	Feb, 21	Denmark	2021-02-08
EPI_ISL_1126472	Europe	Feb, 21	Denmark	2021-02-15
EPI_ISL_1126473	Europe	Feb, 21	Denmark	2021-02-15
EPI_ISL_1126474	Europe	Feb, 21	Denmark	2021-02-15
EPI_ISL_1126476	Europe	Feb, 21	Denmark	2021-02-15
EPI_ISL_1126477	Europe	Feb, 21	Denmark	2021-02-15
EPI_ISL_1126478	Europe	Feb, 21	Denmark	2021-02-15
EPI_ISL_1126479	Europe	Feb, 21	Denmark	2021-02-15
EPI_ISL_1126481	Europe	Feb, 21	Denmark	2021-02-08
EPI_ISL_1126482	Europe	Feb, 21	Denmark	2021-02-22
EPI_ISL_1126483	Europe	Feb, 21	Denmark	2021-02-15
EPI_ISL_1126484	Europe	Feb, 21	Denmark	2021-02-15
EPI_ISL_1126485	Europe	Feb, 21	Denmark	2021-02-15
EPI_ISL_1126486	Europe	Feb, 21	Denmark	2021-02-15
EPI_ISL_1126487	Europe	Feb, 21	Denmark	2021-02-22
EPI_ISL_1126488	Europe	Feb, 21	Denmark	2021-02-15
EPI_ISL_1126489	Europe	Feb, 21	Denmark	2021-02-15
EPI_ISL_1126490	Europe	Feb, 21	Denmark	2021-02-15
EPI_ISL_1126491	Europe	Feb, 21	Denmark	2021-02-15
EPI_ISL_1126492	Europe	Feb, 21	Denmark	2021-02-15
EPI_ISL_1126493	Europe	Feb, 21	Denmark	2021-02-22
EPI_ISL_1126494	Europe	Feb, 21	Denmark	2021-02-15
EPI_ISL_1126496	Europe	Feb, 21	Denmark	2021-02-15
EPI_ISL_1126497	Europe	Feb, 21	Denmark	2021-02-08
EPI_ISL_1126498	Europe	Feb, 21	Denmark	2021-02-15
EPI_ISL_1126499	Europe	Feb, 21	Denmark	2021-02-22
EPI_ISL_1134900	North America	Feb, 21	USA	2021-02-03
EPI_ISL_1134901	North America	Feb, 21	USA	2021-02-03
EPI_ISL_1134902	North America	Feb, 21	USA	2021-02-03
EPI_ISL_1134903	North America	Feb, 21	USA	2021-02-03
EPI_ISL_1134907	Europe	Jan, 21	France	2021-01-26
EPI_ISL_1134908	Europe	Jan, 21	France	2021-01-27
EPI_ISL_1134909	Europe	Jan, 21	France	2021-01-27
EPI_ISL_1134910	Europe	Jan, 21	France	2021-01-27
EPI_ISL_1134911	Europe	Jan, 21	France	2021-01-27
EPI_ISL_1134912	Europe	Jan, 21	France	2021-01-27
EPI_ISL_1134913	Europe	Jan, 21	France	2021-01-27
EPI_ISL_1134914	Europe	Jan, 21	France	2021-01-27
EPI_ISL_1134915	Europe	Jan, 21	France	2021-01-26
EPI_ISL_1134916	Europe	Jan, 21	France	2021-01-26
EPI_ISL_1134917	Europe	Jan, 21	France	2021-01-26
EPI_ISL_1134918	Europe	Jan, 21	France	2021-01-30
EPI_ISL_1134919	Europe	Jan, 21	France	2021-01-30
EPI_ISL_1134920	Europe	Jan, 21	France	2021-01-30
EPI_ISL_1134921	Europe	Jan, 21	France	2021-01-30
EPI_ISL_1134922	Europe	Jan, 21	France	2021-01-30
EPI_ISL_1134923	Europe	Jan, 21	France	2021-01-30
EPI_ISL_1134924	Europe	Jan, 21	France	2021-01-30
EPI_ISL_1134925	Europe	Jan, 21	France	2021-01-27
EPI_ISL_1134926	Europe	Jan, 21	France	2021-01-30
EPI_ISL_1134927	Europe	Jan, 21	France	2021-01-27
EPI_ISL_1134941	Europe	Jan, 21	France	2021-01-28
EPI_ISL_1134942	Europe	Jan, 21	France	2021-01-28
EPI_ISL_1134943	Europe	Jan, 21	France	2021-01-28
EPI_ISL_1134944	Europe	Jan, 21	France	2021-01-28
EPI_ISL_1134945	Europe	Jan, 21	France	2021-01-28
EPI_ISL_1134946	Europe	Jan, 21	France	2021-01-28
EPI_ISL_1134947	Europe	Jan, 21	France	2021-01-28
EPI_ISL_1134948	Europe	Jan, 21	France	2021-01-28
EPI_ISL_1134949	Europe	Jan, 21	France	2021-01-28
EPI_ISL_1137170	North America	Jan, 21	USA	2021-01-26
EPI_ISL_1137174	North America	Feb, 21	USA	2021-02-12
EPI_ISL_1137175	North America	Feb, 21	USA	2021-02-12
EPI_ISL_1137176	North America	Feb, 21	USA	2021-02-08
EPI_ISL_1137177	North America	Feb, 21	USA	2021-02-06
EPI_ISL_1137178	North America	Feb, 21	USA	2021-02-03
EPI_ISL_1137179	North America	Feb, 21	USA	2021-02-03
EPI_ISL_1137180	North America	Feb, 21	USA	2021-02-03
EPI_ISL_1137181	North America	Feb, 21	USA	2021-02-02
EPI_ISL_1137182	North America	Feb, 21	USA	2021-02-01
EPI_ISL_1137183	North America	Feb, 21	USA	2021-02-01
EPI_ISL_1137184	North America	Feb, 21	USA	2021-02-01
EPI_ISL_1137185	North America	Feb, 21	USA	2021-02-01
EPI_ISL_1137186	North America	Jan, 21	USA	2021-01-31
EPI_ISL_1137187	North America	Jan, 21	USA	2021-01-31
EPI_ISL_1137188	North America	Jan, 21	USA	2021-01-31
EPI_ISL_1137189	North America	Jan, 21	USA	2021-01-30
EPI_ISL_1137190	North America	Jan, 21	USA	2021-01-30
EPI_ISL_1137191	North America	Jan, 21	USA	2021-01-29
EPI_ISL_1137192	North America	Jan, 21	USA	2021-01-26
EPI_ISL_1137193	North America	Jan, 21	USA	2021-01-25
EPI_ISL_1121471	Latin America	Feb, 21	Ecuador	2021-02
EPI_ISL_1121475	Latin America	Feb, 21	Ecuador	2021-02
EPI_ISL_1121489	North America	Feb, 21	USA	2021-02-01
EPI_ISL_1121490	North America	Feb, 21	USA	2021-02-01
EPI_ISL_1121491	North America	Feb, 21	USA	2021-02-01
EPI_ISL_1121492	North America	Feb, 21	USA	2021-02-01
EPI_ISL_1121493	North America	Feb, 21	USA	2021-02-01
EPI_ISL_1121494	North America	Feb, 21	USA	2021-02-01
EPI_ISL_1121495	North America	Feb, 21	USA	2021-02-01
EPI_ISL_1121496	North America	Feb, 21	USA	2021-02-01
EPI_ISL_1121497	North America	Feb, 21	USA	2021-02-01
EPI_ISL_1121498	North America	Feb, 21	USA	2021-02-01
EPI_ISL_1121499	North America	Jan, 21	USA	2021-01-27
EPI_ISL_1121618	North America	Feb, 21	USA	2021-02-12
EPI_ISL_1121619	North America	Feb, 21	USA	2021-02-08
EPI_ISL_1121620	North America	Feb, 21	USA	2021-02-10
EPI_ISL_1121621	North America	Feb, 21	USA	2021-02-10
EPI_ISL_1121622	North America	Feb, 21	USA	2021-02-11
EPI_ISL_1121623	North America	Feb, 21	USA	2021-02-14
EPI_ISL_1121624	North America	Feb, 21	USA	2021-02-15
EPI_ISL_1121625	North America	Feb, 21	USA	2021-02-11
EPI_ISL_1121626	North America	Feb, 21	USA	2021-02-11
EPI_ISL_1121627	North America	Feb, 21	USA	2021-02-14
EPI_ISL_1121628	North America	Feb, 21	USA	2021-02-15
EPI_ISL_1121630	North America	Feb, 21	USA	2021-02-11
EPI_ISL_1121631	North America	Feb, 21	USA	2021-02-11
EPI_ISL_1121632	North America	Feb, 21	USA	2021-02-14
EPI_ISL_1122750	Europe	Feb, 21	United Kingdom	2021-02-20
EPI_ISL_1122751	Europe	Feb, 21	United Kingdom	2021-02-19
EPI_ISL_1122752	Europe	Feb, 21	United Kingdom	2021-02-21
EPI_ISL_1122753	Europe	Feb, 21	United Kingdom	2021-02-21
EPI_ISL_1122754	Europe	Feb, 21	United Kingdom	2021-02-20
EPI_ISL_1122755	Europe	Feb, 21	United Kingdom	2021-02-20
EPI_ISL_1122756	Europe	Feb, 21	United Kingdom	2021-02-20
EPI_ISL_1122757	Europe	Feb, 21	United Kingdom	2021-02-20
EPI_ISL_1122758	Europe	Feb, 21	United Kingdom	2021-02-20
EPI_ISL_1122759	Europe	Feb, 21	United Kingdom	2021-02-19
EPI_ISL_1122760	Europe	Feb, 21	United Kingdom	2021-02-20
EPI_ISL_1122761	Europe	Feb, 21	United Kingdom	2021-02-16
EPI_ISL_1122762	Europe	Feb, 21	United Kingdom	2021-02-19
EPI_ISL_1122763	Europe	Feb, 21	United Kingdom	2021-02-21
EPI_ISL_1122764	Europe	Feb, 21	United Kingdom	2021-02-16
EPI_ISL_1122765	Europe	Feb, 21	United Kingdom	2021-02-19
EPI_ISL_1122766	Europe	Feb, 21	United Kingdom	2021-02-20
EPI_ISL_1122767	Europe	Feb, 21	United Kingdom	2021-02-19
EPI_ISL_1122768	Europe	Feb, 21	United Kingdom	2021-02-19
EPI_ISL_1122769	Europe	Feb, 21	United Kingdom	2021-02-20
EPI_ISL_1122770	Europe	Feb, 21	United Kingdom	2021-02-20
EPI_ISL_1122771	Europe	Feb, 21	United Kingdom	2021-02-20
EPI_ISL_1122772	Europe	Feb, 21	United Kingdom	2021-02-20
EPI_ISL_1122773	Europe	Feb, 21	United Kingdom	2021-02-19
EPI_ISL_1122774	Europe	Feb, 21	United Kingdom	2021-02-20
EPI_ISL_1122775	Europe	Feb, 21	United Kingdom	2021-02-21
EPI_ISL_1122776	Europe	Feb, 21	United Kingdom	2021-02-21
EPI_ISL_1122777	Europe	Feb, 21	United Kingdom	2021-02-18
EPI_ISL_1122778	Europe	Feb, 21	United Kingdom	2021-02-20
EPI_ISL_1122779	Europe	Feb, 21	United Kingdom	2021-02-20
EPI_ISL_1122780	Europe	Feb, 21	United Kingdom	2021-02-20
EPI_ISL_1122781	Europe	Feb, 21	United Kingdom	2021-02-19
EPI_ISL_1122782	Europe	Feb, 21	United Kingdom	2021-02-20
EPI_ISL_1122783	Europe	Feb, 21	United Kingdom	2021-02-19
EPI_ISL_1122784	Europe	Feb, 21	United Kingdom	2021-02-21
EPI_ISL_1122785	Europe	Feb, 21	United Kingdom	2021-02-20
EPI_ISL_1122786	Europe	Feb, 21	United Kingdom	2021-02-20
EPI_ISL_1122787	Europe	Feb, 21	United Kingdom	2021-02-21
EPI_ISL_1122788	Europe	Feb, 21	United Kingdom	2021-02-20
EPI_ISL_1122789	Europe	Feb, 21	United Kingdom	2021-02-19
EPI_ISL_1122790	Europe	Feb, 21	United Kingdom	2021-02-20
EPI_ISL_1122791	Europe	Feb, 21	United Kingdom	2021-02-20
EPI_ISL_1122792	Europe	Feb, 21	United Kingdom	2021-02-20
EPI_ISL_1122793	Europe	Feb, 21	United Kingdom	2021-02-21
EPI_ISL_1122794	Europe	Feb, 21	United Kingdom	2021-02-21
EPI_ISL_1122795	Europe	Feb, 21	United Kingdom	2021-02-20
EPI_ISL_1122796	Europe	Feb, 21	United Kingdom	2021-02-21
EPI_ISL_1122797	Europe	Feb, 21	United Kingdom	2021-02-21
EPI_ISL_1122798	Europe	Feb, 21	United Kingdom	2021-02-21
EPI_ISL_1122799	Europe	Feb, 21	United Kingdom	2021-02-20
EPI_ISL_1122949	Europe	Feb, 21	United Kingdom	2021-02-21
EPI_ISL_1122950	Europe	Feb, 21	United Kingdom	2021-02-21
EPI_ISL_1122951	Europe	Feb, 21	United Kingdom	2021-02-21
EPI_ISL_1122952	Europe	Feb, 21	United Kingdom	2021-02-21
EPI_ISL_1122953	Europe	Feb, 21	United Kingdom	2021-02-21
EPI_ISL_1122954	Europe	Feb, 21	United Kingdom	2021-02-20
EPI_ISL_1122955	Europe	Feb, 21	United Kingdom	2021-02-21
EPI_ISL_1122956	Europe	Feb, 21	United Kingdom	2021-02-21
EPI_ISL_1122957	Europe	Feb, 21	United Kingdom	2021-02-21
EPI_ISL_1122958	Europe	Feb, 21	United Kingdom	2021-02-20
EPI_ISL_1122959	Europe	Feb, 21	United Kingdom	2021-02-21
EPI_ISL_1122960	Europe	Feb, 21	United Kingdom	2021-02-21
EPI_ISL_1122961	Europe	Feb, 21	United Kingdom	2021-02-20
EPI_ISL_1122962	Europe	Feb, 21	United Kingdom	2021-02-21
EPI_ISL_1122963	Europe	Feb, 21	United Kingdom	2021-02-21
EPI_ISL_1122964	Europe	Feb, 21	United Kingdom	2021-02-20
EPI_ISL_1122965	Europe	Feb, 21	United Kingdom	2021-02-20
EPI_ISL_1122966	Europe	Feb, 21	United Kingdom	2021-02-21
EPI_ISL_1122967	Europe	Feb, 21	United Kingdom	2021-02-21
EPI_ISL_1122968	Europe	Feb, 21	United Kingdom	2021-02-21
EPI_ISL_1122969	Europe	Feb, 21	United Kingdom	2021-02-21
EPI_ISL_1122970	Europe	Feb, 21	United Kingdom	2021-02-21
EPI_ISL_1122971	Europe	Feb, 21	United Kingdom	2021-02-20
EPI_ISL_1122972	Europe	Feb, 21	United Kingdom	2021-02-21
EPI_ISL_1122973	Europe	Feb, 21	United Kingdom	2021-02-21
EPI_ISL_1122974	Europe	Feb, 21	United Kingdom	2021-02-21
EPI_ISL_1122975	Europe	Feb, 21	United Kingdom	2021-02-21
EPI_ISL_1122976	Europe	Feb, 21	United Kingdom	2021-02-21
EPI_ISL_1122977	Europe	Feb, 21	United Kingdom	2021-02-21
EPI_ISL_1122978	Europe	Feb, 21	United Kingdom	2021-02-21
EPI_ISL_1122979	Europe	Feb, 21	United Kingdom	2021-02-21
EPI_ISL_1122980	Europe	Feb, 21	United Kingdom	2021-02-21
EPI_ISL_1122981	Europe	Feb, 21	United Kingdom	2021-02-21
EPI_ISL_1122982	Europe	Feb, 21	United Kingdom	2021-02-21
EPI_ISL_1122983	Europe	Feb, 21	United Kingdom	2021-02-21
EPI_ISL_1122984	Europe	Feb, 21	United Kingdom	2021-02-21
EPI_ISL_1122985	Europe	Feb, 21	United Kingdom	2021-02-21
EPI_ISL_1122986	Europe	Feb, 21	United Kingdom	2021-02-21
EPI_ISL_1122987	Europe	Feb, 21	United Kingdom	2021-02-23
EPI_ISL_1122988	Europe	Feb, 21	United Kingdom	2021-02-21
EPI_ISL_1122989	Europe	Feb, 21	United Kingdom	2021-02-21
EPI_ISL_1132121	Asia	Jan, 21	Japan	2021-01-15
EPI_ISL_1132122	Asia	Jan, 21	Japan	2021-01-15
EPI_ISL_1132123	Asia	Jan, 21	Japan	2021-01-15
EPI_ISL_1132124	Asia	Jan, 21	Japan	2021-01-16
EPI_ISL_1132125	Asia	Jan, 21	Japan	2021-01-16
EPI_ISL_1132126	Asia	Jan, 21	Japan	2021-01-16
EPI_ISL_1132127	Asia	Jan, 21	Japan	2021-01-16
EPI_ISL_1132128	Asia	Jan, 21	Japan	2021-01-18
EPI_ISL_1132129	Asia	Jan, 21	Japan	2021-01-19
EPI_ISL_1132133	North America	Feb, 21	USA	2021-02-03
EPI_ISL_1132134	North America	Feb, 21	USA	2021-02-03
EPI_ISL_1132135	North America	Feb, 21	USA	2021-02-05
EPI_ISL_1132136	North America	Feb, 21	USA	2021-02-05
EPI_ISL_1132137	North America	Feb, 21	USA	2021-02-05
EPI_ISL_1132138	North America	Feb, 21	USA	2021-02-15
EPI_ISL_1132139	North America	Jan, 21	USA	2021-01-27
EPI_ISL_1132140	North America	Feb, 21	USA	2021-02-04
EPI_ISL_1132141	North America	Feb, 21	USA	2021-02-15
EPI_ISL_1132142	North America	Jan, 21	USA	2021-01-27
EPI_ISL_1132143	North America	Feb, 21	USA	2021-02-08
EPI_ISL_1132144	North America	Feb, 21	USA	2021-02-05
EPI_ISL_1132145	North America	Feb, 21	USA	2021-02-05
EPI_ISL_1132146	North America	Feb, 21	USA	2021-02-13
EPI_ISL_1132147	North America	Jan, 21	USA	2021-01-27
EPI_ISL_1132148	North America	Jan, 21	USA	2021-01-28
EPI_ISL_1132149	North America	Feb, 21	USA	2021-02-03
EPI_ISL_1132300	North America	Feb, 21	USA	2021-02-03
EPI_ISL_1132301	North America	Feb, 21	USA	2021-02-01
EPI_ISL_1132302	North America	Feb, 21	USA	2021-02-05
EPI_ISL_1132303	North America	Feb, 21	USA	2021-02-05
EPI_ISL_1132304	North America	Feb, 21	USA	2021-02-05
EPI_ISL_1132305	North America	Feb, 21	USA	2021-02-05
EPI_ISL_1132306	North America	Feb, 21	USA	2021-02-05
EPI_ISL_1132307	North America	Feb, 21	USA	2021-02-05
EPI_ISL_1132308	North America	Feb, 21	USA	2021-02-05
EPI_ISL_1132309	North America	Feb, 21	USA	2021-02-05
EPI_ISL_1134730	North America	Feb, 21	USA	2021-02-12
EPI_ISL_1134731	North America	Feb, 21	USA	2021-02-11
EPI_ISL_1134732	North America	Feb, 21	USA	2021-02-11
EPI_ISL_1134733	North America	Feb, 21	USA	2021-02-12
EPI_ISL_1134734	North America	Feb, 21	USA	2021-02-10
EPI_ISL_1134735	North America	Feb, 21	USA	2021-02-12
EPI_ISL_1134736	North America	Feb, 21	USA	2021-02-12
EPI_ISL_1134737	North America	Feb, 21	USA	2021-02-12
EPI_ISL_1134738	North America	Feb, 21	USA	2021-02-12
EPI_ISL_1134739	North America	Feb, 21	USA	2021-02-12
EPI_ISL_1134740	North America	Feb, 21	USA	2021-02-13
EPI_ISL_1134741	North America	Feb, 21	USA	2021-02-11
EPI_ISL_1134742	North America	Feb, 21	USA	2021-02-11
EPI_ISL_1134743	North America	Feb, 21	USA	2021-02-12
EPI_ISL_1134744	North America	Feb, 21	USA	2021-02-12
EPI_ISL_1134745	North America	Feb, 21	USA	2021-02-12
EPI_ISL_1134746	North America	Feb, 21	USA	2021-02-11
EPI_ISL_1134747	North America	Feb, 21	USA	2021-02-12
EPI_ISL_1134748	North America	Feb, 21	USA	2021-02-11
EPI_ISL_1134749	North America	Feb, 21	USA	2021-02-11
EPI_ISL_1134750	North America	Feb, 21	USA	2021-02-11
EPI_ISL_1134751	North America	Feb, 21	USA	2021-02-13
EPI_ISL_1134752	North America	Feb, 21	USA	2021-02-11
EPI_ISL_1134753	North America	Feb, 21	USA	2021-02-12
EPI_ISL_1134754	North America	Feb, 21	USA	2021-02-13
EPI_ISL_1134755	North America	Feb, 21	USA	2021-02-11
EPI_ISL_1134756	North America	Feb, 21	USA	2021-02-11
EPI_ISL_1134757	North America	Feb, 21	USA	2021-02-11
EPI_ISL_1134758	North America	Feb, 21	USA	2021-02-12
EPI_ISL_1134759	North America	Feb, 21	USA	2021-02-12
EPI_ISL_1134760	North America	Feb, 21	USA	2021-02-12
EPI_ISL_1134761	North America	Feb, 21	USA	2021-02-10
EPI_ISL_1134762	North America	Feb, 21	USA	2021-02-11
EPI_ISL_1134763	North America	Feb, 21	USA	2021-02-12
EPI_ISL_1134764	North America	Feb, 21	USA	2021-02-11
EPI_ISL_1134765	North America	Feb, 21	USA	2021-02-12
EPI_ISL_1134766	North America	Feb, 21	USA	2021-02-12
EPI_ISL_1134767	North America	Feb, 21	USA	2021-02-13
EPI_ISL_1134768	North America	Feb, 21	USA	2021-02-11
EPI_ISL_1134769	North America	Feb, 21	USA	2021-02-11
EPI_ISL_1134770	North America	Feb, 21	USA	2021-02-12
EPI_ISL_1134771	North America	Feb, 21	USA	2021-02-12
EPI_ISL_1134772	North America	Feb, 21	USA	2021-02-12
EPI_ISL_1134773	North America	Feb, 21	USA	2021-02-12
EPI_ISL_1134774	North America	Feb, 21	USA	2021-02-11
EPI_ISL_1134775	North America	Feb, 21	USA	2021-02-11
EPI_ISL_1134776	North America	Feb, 21	USA	2021-02-12
EPI_ISL_1134777	North America	Feb, 21	USA	2021-02-12
EPI_ISL_1134778	North America	Feb, 21	USA	2021-02-12
EPI_ISL_1134779	North America	Feb, 21	USA	2021-02-12
EPI_ISL_1134780	North America	Feb, 21	USA	2021-02-12
EPI_ISL_1134781	North America	Feb, 21	USA	2021-02-12
EPI_ISL_1134782	North America	Feb, 21	USA	2021-02-12
EPI_ISL_1134783	North America	Feb, 21	USA	2021-02-12
EPI_ISL_1134784	North America	Feb, 21	USA	2021-02-11
EPI_ISL_1134785	North America	Feb, 21	USA	2021-02-13
EPI_ISL_1134786	North America	Feb, 21	USA	2021-02-11
EPI_ISL_1134787	North America	Feb, 21	USA	2021-02-12
EPI_ISL_1134788	North America	Feb, 21	USA	2021-02-12
EPI_ISL_1134789	North America	Feb, 21	USA	2021-02-12
EPI_ISL_1134791	North America	Feb, 21	USA	2021-02-12
EPI_ISL_1134792	North America	Feb, 21	USA	2021-02-12
EPI_ISL_1134793	North America	Feb, 21	USA	2021-02-12
EPI_ISL_1134794	North America	Feb, 21	USA	2021-02-12
EPI_ISL_1134795	North America	Feb, 21	USA	2021-02-12
EPI_ISL_1134796	North America	Feb, 21	USA	2021-02-12
EPI_ISL_1134797	North America	Feb, 21	USA	2021-02-12
EPI_ISL_1134798	North America	Feb, 21	USA	2021-02-10
EPI_ISL_1134799	North America	Feb, 21	USA	2021-02-12
EPI_ISL_1134928	Europe	Jan, 21	France	2021-01-27
EPI_ISL_1134929	Europe	Jan, 21	France	2021-01-21
EPI_ISL_1134930	Europe	Jan, 21	France	2021-01-27
EPI_ISL_1134931	Europe	Jan, 21	France	2021-01-27
EPI_ISL_1134932	Europe	Jan, 21	France	2021-01-27
EPI_ISL_1134933	Europe	Jan, 21	France	2021-01-27
EPI_ISL_1134934	Europe	Jan, 21	France	2021-01-27
EPI_ISL_1134935	Europe	Jan, 21	France	2021-01-27
EPI_ISL_1134936	Europe	Jan, 21	France	2021-01-27
EPI_ISL_1134937	Europe	Jan, 21	France	2021-01-27
EPI_ISL_1134938	Europe	Jan, 21	France	2021-01-27
EPI_ISL_1134939	Europe	Jan, 21	France	2021-01-28
EPI_ISL_1134940	Europe	Jan, 21	France	2021-01-27
EPI_ISL_1134950	Europe	Jan, 21	France	2021-01-28
EPI_ISL_1134951	Europe	Jan, 21	France	2021-01-28
EPI_ISL_1134952	Europe	Jan, 21	France	2021-01-28
EPI_ISL_1134953	Europe	Jan, 21	France	2021-01-28
EPI_ISL_1134954	Europe	Jan, 21	France	2021-01-28
EPI_ISL_1134955	Europe	Jan, 21	France	2021-01-28
EPI_ISL_1134956	Europe	Jan, 21	France	2021-01-28
EPI_ISL_1134957	Europe	Jan, 21	France	2021-01-28
EPI_ISL_1134958	Europe	Feb, 21	France	2021-02-04
EPI_ISL_1134959	Europe	Jan, 21	France	2021-01-28
EPI_ISL_1134960	Europe	Jan, 21	France	2021-01-29
EPI_ISL_1134961	Europe	Feb, 21	France	2021-02-04
EPI_ISL_1134962	Europe	Jan, 21	France	2021-01-28
EPI_ISL_1134963	Europe	Jan, 21	France	2021-01-29
EPI_ISL_1134964	Europe	Jan, 21	France	2021-01-28
EPI_ISL_1134965	Europe	Feb, 21	France	2021-02-04
EPI_ISL_1134966	Europe	Jan, 21	France	2021-01-28
EPI_ISL_1134967	Europe	Feb, 21	France	2021-02-04
EPI_ISL_1134968	Europe	Feb, 21	France	2021-02-04
EPI_ISL_1134969	Europe	Feb, 21	France	2021-02-02
EPI_ISL_1121486	Latin America	Feb, 21	Ecuador	2021-02
EPI_ISL_1121487	Latin America	Feb, 21	Ecuador	2021-02
EPI_ISL_1121488	North America	Jan, 21	USA	2021-01-22
EPI_ISL_1122800	Europe	Feb, 21	United Kingdom	2021-02-21
EPI_ISL_1122801	Europe	Feb, 21	United Kingdom	2021-02-20
EPI_ISL_1122802	Europe	Feb, 21	United Kingdom	2021-02-19
EPI_ISL_1122803	Europe	Feb, 21	United Kingdom	2021-02-20
EPI_ISL_1122804	Europe	Feb, 21	United Kingdom	2021-02-19
EPI_ISL_1122805	Europe	Feb, 21	United Kingdom	2021-02-21
EPI_ISL_1122817	Europe	Feb, 21	United Kingdom	2021-02-22
EPI_ISL_1122818	Europe	Feb, 21	United Kingdom	2021-02-22
EPI_ISL_1122819	Europe	Feb, 21	United Kingdom	2021-02-21
EPI_ISL_1122820	Europe	Feb, 21	United Kingdom	2021-02-21
EPI_ISL_1122821	Europe	Feb, 21	United Kingdom	2021-02-21
EPI_ISL_1122822	Europe	Feb, 21	United Kingdom	2021-02-21
EPI_ISL_1122823	Europe	Feb, 21	United Kingdom	2021-02-21
EPI_ISL_1125002	Europe	Feb, 21	Denmark	2021-02-22
EPI_ISL_1125004	Europe	Feb, 21	Denmark	2021-02-15
EPI_ISL_1125006	Europe	Feb, 21	Denmark	2021-02-15
EPI_ISL_1125008	Europe	Feb, 21	Denmark	2021-02-15
EPI_ISL_1125011	Europe	Feb, 21	Denmark	2021-02-15
EPI_ISL_1125013	Europe	Feb, 21	Denmark	2021-02-22
EPI_ISL_1125015	Europe	Feb, 21	Denmark	2021-02-15
EPI_ISL_1125018	Europe	Feb, 21	Denmark	2021-02-15
EPI_ISL_1125020	Europe	Feb, 21	Denmark	2021-02-15
EPI_ISL_1125026	Europe	Feb, 21	Denmark	2021-02-15
EPI_ISL_1125028	Europe	Feb, 21	Denmark	2021-02-08
EPI_ISL_1125031	Europe	Feb, 21	Denmark	2021-02-15
EPI_ISL_1125033	Europe	Feb, 21	Denmark	2021-02-15
EPI_ISL_1125035	Europe	Feb, 21	Denmark	2021-02-22
EPI_ISL_1125037	Europe	Feb, 21	Denmark	2021-02-15
EPI_ISL_1125039	Europe	Feb, 21	Denmark	2021-02-15
EPI_ISL_1125043	Europe	Feb, 21	Denmark	2021-02-15
EPI_ISL_1125046	Europe	Feb, 21	Denmark	2021-02-15
EPI_ISL_1125051	Europe	Feb, 21	Denmark	2021-02-15
EPI_ISL_1125055	Europe	Feb, 21	Denmark	2021-02-01
EPI_ISL_1125057	Europe	Feb, 21	Denmark	2021-02-15
EPI_ISL_1125060	Europe	Feb, 21	Denmark	2021-02-15
EPI_ISL_1125061	Asia	Jan, 21	Japan	2021-01-18
EPI_ISL_1125062	Europe	Feb, 21	Denmark	2021-02-15
EPI_ISL_1125063	Asia	Jan, 21	Japan	2021-01-19
EPI_ISL_1125064	Europe	Feb, 21	Denmark	2021-02-15
EPI_ISL_1125066	Europe	Feb, 21	Denmark	2021-02-15
EPI_ISL_1125069	Europe	Feb, 21	Denmark	2021-02-22
EPI_ISL_1125071	Europe	Feb, 21	Denmark	2021-02-15
EPI_ISL_1125073	Europe	Feb, 21	Denmark	2021-02-15
EPI_ISL_1125078	Europe	Feb, 21	Denmark	2021-02-22
EPI_ISL_1125090	Europe	Feb, 21	Denmark	2021-02-22
EPI_ISL_1125092	Europe	Feb, 21	Denmark	2021-02-15
EPI_ISL_1125094	Europe	Feb, 21	Denmark	2021-02-15
EPI_ISL_1125096	Europe	Feb, 21	Denmark	2021-02-15
EPI_ISL_1125099	Europe	Feb, 21	Denmark	2021-02-22
EPI_ISL_1126300	Europe	Feb, 21	Denmark	2021-02-15
EPI_ISL_1126301	Europe	Feb, 21	Denmark	2021-02-22
EPI_ISL_1126302	Europe	Feb, 21	Denmark	2021-02-15
EPI_ISL_1126303	Europe	Feb, 21	Denmark	2021-02-15
EPI_ISL_1126304	Europe	Feb, 21	Denmark	2021-02-15
EPI_ISL_1126305	Europe	Feb, 21	Denmark	2021-02-15
EPI_ISL_1126306	Europe	Feb, 21	Denmark	2021-02-15
EPI_ISL_1126307	Europe	Feb, 21	Denmark	2021-02-15
EPI_ISL_1126308	Europe	Feb, 21	Denmark	2021-02-15
EPI_ISL_1126309	Europe	Feb, 21	Denmark	2021-02-15
EPI_ISL_1126310	Europe	Feb, 21	Denmark	2021-02-15
EPI_ISL_1126312	Europe	Feb, 21	Denmark	2021-02-15
EPI_ISL_1126314	Europe	Feb, 21	Denmark	2021-02-15
EPI_ISL_1126315	Europe	Feb, 21	Denmark	2021-02-15
EPI_ISL_1126316	Europe	Feb, 21	Denmark	2021-02-15
EPI_ISL_1126317	Europe	Feb, 21	Denmark	2021-02-15
EPI_ISL_1126318	Europe	Feb, 21	Denmark	2021-02-15
EPI_ISL_1126319	Europe	Feb, 21	Denmark	2021-02-01
EPI_ISL_1126320	Europe	Feb, 21	Denmark	2021-02-15
EPI_ISL_1126321	Europe	Feb, 21	Denmark	2021-02-15
EPI_ISL_1126322	Europe	Feb, 21	Denmark	2021-02-15
EPI_ISL_1126323	Europe	Feb, 21	Denmark	2021-02-15
EPI_ISL_1126324	Europe	Feb, 21	Denmark	2021-02-15
EPI_ISL_1126325	Europe	Feb, 21	Denmark	2021-02-15
EPI_ISL_1126326	Europe	Feb, 21	Denmark	2021-02-15
EPI_ISL_1126327	Europe	Feb, 21	Denmark	2021-02-15
EPI_ISL_1126328	Europe	Feb, 21	Denmark	2021-02-15
EPI_ISL_1126329	Europe	Feb, 21	Denmark	2021-02-15
EPI_ISL_1126330	Europe	Feb, 21	Denmark	2021-02-08
EPI_ISL_1126331	Europe	Feb, 21	Denmark	2021-02-15
EPI_ISL_1126332	Europe	Feb, 21	Denmark	2021-02-15
EPI_ISL_1126333	Europe	Feb, 21	Denmark	2021-02-15
EPI_ISL_1126334	Europe	Feb, 21	Denmark	2021-02-15
EPI_ISL_1126335	Europe	Feb, 21	Denmark	2021-02-15
EPI_ISL_1126336	Europe	Feb, 21	Denmark	2021-02-08
EPI_ISL_1126337	Europe	Feb, 21	Denmark	2021-02-15
EPI_ISL_1126338	Europe	Feb, 21	Denmark	2021-02-22
EPI_ISL_1126339	Europe	Feb, 21	Denmark	2021-02-15
EPI_ISL_1126340	Europe	Feb, 21	Denmark	2021-02-15
EPI_ISL_1126341	Europe	Feb, 21	Denmark	2021-02-08
EPI_ISL_1126342	Europe	Feb, 21	Denmark	2021-02-15
EPI_ISL_1126343	Europe	Feb, 21	Denmark	2021-02-15
EPI_ISL_1126344	Europe	Feb, 21	Denmark	2021-02-15
EPI_ISL_1126345	Europe	Feb, 21	Denmark	2021-02-15
EPI_ISL_1126346	Europe	Feb, 21	Denmark	2021-02-15
EPI_ISL_1126347	Europe	Feb, 21	Denmark	2021-02-15
EPI_ISL_1126348	Europe	Feb, 21	Denmark	2021-02-15
EPI_ISL_1126349	Europe	Feb, 21	Denmark	2021-02-15
EPI_ISL_1126351	Europe	Feb, 21	Denmark	2021-02-15
EPI_ISL_1126353	Europe	Feb, 21	Denmark	2021-02-15
EPI_ISL_1126354	Europe	Feb, 21	Denmark	2021-02-15
EPI_ISL_1126355	Europe	Feb, 21	Denmark	2021-02-15
EPI_ISL_1126356	Europe	Feb, 21	Denmark	2021-02-15
EPI_ISL_1126357	Europe	Feb, 21	Denmark	2021-02-15
EPI_ISL_1126358	Europe	Feb, 21	Denmark	2021-02-15
EPI_ISL_1126360	Europe	Feb, 21	Denmark	2021-02-15
EPI_ISL_1126361	Europe	Feb, 21	Denmark	2021-02-15
EPI_ISL_1126362	Europe	Feb, 21	Denmark	2021-02-15
EPI_ISL_1126363	Europe	Feb, 21	Denmark	2021-02-15
EPI_ISL_1126364	Europe	Feb, 21	Denmark	2021-02-15
EPI_ISL_1126365	Europe	Feb, 21	Denmark	2021-02-08
EPI_ISL_1126366	Europe	Feb, 21	Denmark	2021-02-15
EPI_ISL_1126367	Europe	Feb, 21	Denmark	2021-02-15
EPI_ISL_1126368	Europe	Feb, 21	Denmark	2021-02-22
EPI_ISL_1126369	Europe	Feb, 21	Denmark	2021-02-15
EPI_ISL_1126370	Europe	Feb, 21	Denmark	2021-02-15
EPI_ISL_1126371	Europe	Feb, 21	Denmark	2021-02-15
EPI_ISL_1126374	Europe	Feb, 21	Denmark	2021-02-15
EPI_ISL_1126375	Europe	Feb, 21	Denmark	2021-02-22
EPI_ISL_1126378	Europe	Feb, 21	Denmark	2021-02-22
EPI_ISL_1126379	Europe	Feb, 21	Denmark	2021-02-15
EPI_ISL_1126380	Europe	Feb, 21	Denmark	2021-02-15
EPI_ISL_1126381	Europe	Feb, 21	Denmark	2021-02-15
EPI_ISL_1126383	Europe	Feb, 21	Denmark	2021-02-15
EPI_ISL_1126384	Europe	Feb, 21	Denmark	2021-02-08
EPI_ISL_1126385	Europe	Feb, 21	Denmark	2021-02-15
EPI_ISL_1126386	Europe	Feb, 21	Denmark	2021-02-15
EPI_ISL_1126387	Europe	Feb, 21	Denmark	2021-02-15
EPI_ISL_1126388	Europe	Feb, 21	Denmark	2021-02-22
EPI_ISL_1126389	Europe	Feb, 21	Denmark	2021-02-15
EPI_ISL_1126390	Europe	Feb, 21	Denmark	2021-02-15
EPI_ISL_1126391	Europe	Feb, 21	Denmark	2021-02-15
EPI_ISL_1126392	Europe	Feb, 21	Denmark	2021-02-15
EPI_ISL_1126393	Europe	Feb, 21	Denmark	2021-02-15
EPI_ISL_1126394	Europe	Feb, 21	Denmark	2021-02-15
EPI_ISL_1126395	Europe	Feb, 21	Denmark	2021-02-15
EPI_ISL_1126396	Europe	Feb, 21	Denmark	2021-02-15
EPI_ISL_1126397	Europe	Feb, 21	Denmark	2021-02-15
EPI_ISL_1126398	Europe	Feb, 21	Denmark	2021-02-22
EPI_ISL_1126399	Europe	Feb, 21	Denmark	2021-02-15
EPI_ISL_1127628	Asia	Jan, 21	Japan	2021-01-15
EPI_ISL_1127629	Asia	Jan, 21	Japan	2021-01-15
EPI_ISL_1127630	Asia	Jan, 21	Japan	2021-01-15
EPI_ISL_1127631	Asia	Jan, 21	Japan	2021-01-15
EPI_ISL_1127632	Asia	Jan, 21	Japan	2021-01-15
EPI_ISL_1127633	Asia	Jan, 21	Japan	2021-01-15
EPI_ISL_1128901	Europe	Feb, 21	Sweden	2021-02-19
EPI_ISL_1128903	Europe	Feb, 21	Sweden	2021-02-20
EPI_ISL_1128906	Europe	Feb, 21	Sweden	2021-02-20
EPI_ISL_1128908	Europe	Feb, 21	Sweden	2021-02-21
EPI_ISL_1128909	Europe	Feb, 21	Sweden	2021-02-21
EPI_ISL_1128911	Europe	Feb, 21	Sweden	2021-02-22
EPI_ISL_1128913	Europe	Feb, 21	Sweden	2021-02-22
EPI_ISL_1128914	Europe	Feb, 21	Sweden	2021-02-22
EPI_ISL_1128916	Europe	Feb, 21	Sweden	2021-02-22
EPI_ISL_1128918	Europe	Feb, 21	Sweden	2021-02-22
EPI_ISL_1128919	Europe	Feb, 21	Sweden	2021-02-22
EPI_ISL_1128921	Europe	Feb, 21	Sweden	2021-02-22
EPI_ISL_1128923	Europe	Feb, 21	Sweden	2021-02-22
EPI_ISL_1128925	Europe	Feb, 21	Sweden	2021-02-22
EPI_ISL_1128928	Europe	Feb, 21	Sweden	2021-02-22
EPI_ISL_1128930	Europe	Feb, 21	Sweden	2021-02-22
EPI_ISL_1128932	Europe	Feb, 21	Sweden	2021-02-23
EPI_ISL_1128935	Europe	Feb, 21	Sweden	2021-02-23
EPI_ISL_1128937	Europe	Feb, 21	Sweden	2021-02-23
EPI_ISL_1128939	Europe	Feb, 21	Sweden	2021-02-23
EPI_ISL_1128941	Europe	Feb, 21	Sweden	2021-02-23
EPI_ISL_1128944	Europe	Feb, 21	Sweden	2021-02-23
EPI_ISL_1128946	Europe	Feb, 21	Sweden	2021-02-23
EPI_ISL_1132150	North America	Jan, 21	USA	2021-01-28
EPI_ISL_1132151	North America	Feb, 21	USA	2021-02-04
EPI_ISL_1132152	North America	Feb, 21	USA	2021-02-09
EPI_ISL_1132153	North America	Feb, 21	USA	2021-02-04
EPI_ISL_1132154	North America	Feb, 21	USA	2021-02-05
EPI_ISL_1132155	North America	Feb, 21	USA	2021-02-03
EPI_ISL_1132156	North America	Feb, 21	USA	2021-02-05
EPI_ISL_1132157	North America	Feb, 21	USA	2021-02-03
EPI_ISL_1132158	North America	Jan, 21	USA	2021-01-30
EPI_ISL_1132159	North America	Feb, 21	USA	2021-02-05
EPI_ISL_1132160	North America	Jan, 21	USA	2021-01-27
EPI_ISL_1132161	North America	Feb, 21	USA	2021-02-05
EPI_ISL_1132162	North America	Feb, 21	USA	2021-02-03
EPI_ISL_1132163	North America	Feb, 21	USA	2021-02-05
EPI_ISL_1132164	North America	Feb, 21	USA	2021-02-05
EPI_ISL_1132165	North America	Feb, 21	USA	2021-02-04
EPI_ISL_1132166	North America	Feb, 21	USA	2021-02-01
EPI_ISL_1132167	North America	Feb, 21	USA	2021-02-04
EPI_ISL_1132168	North America	Feb, 21	USA	2021-02-04
EPI_ISL_1132169	North America	Feb, 21	USA	2021-02-05
EPI_ISL_1132170	North America	Feb, 21	USA	2021-02-04
EPI_ISL_1132171	North America	Feb, 21	USA	2021-02-05
EPI_ISL_1132172	North America	Feb, 21	USA	2021-02-05
EPI_ISL_1132173	North America	Feb, 21	USA	2021-02-05
EPI_ISL_1132174	North America	Feb, 21	USA	2021-02-16
EPI_ISL_1132175	North America	Feb, 21	USA	2021-02-03
EPI_ISL_1132176	North America	Feb, 21	USA	2021-02-05
EPI_ISL_1132177	North America	Feb, 21	USA	2021-02-05
EPI_ISL_1132178	North America	Feb, 21	USA	2021-02-05
EPI_ISL_1132179	North America	Jan, 21	USA	2021-01-28
EPI_ISL_1132180	North America	Feb, 21	USA	2021-02-05
EPI_ISL_1132181	North America	Feb, 21	USA	2021-02-13
EPI_ISL_1132182	North America	Jan, 21	USA	2021-01-28
EPI_ISL_1132183	North America	Feb, 21	USA	2021-02-03
EPI_ISL_1132184	North America	Feb, 21	USA	2021-02-03
EPI_ISL_1132185	North America	Feb, 21	USA	2021-02-03
EPI_ISL_1132186	North America	Feb, 21	USA	2021-02-05
EPI_ISL_1132187	North America	Feb, 21	USA	2021-02-04
EPI_ISL_1132188	North America	Feb, 21	USA	2021-02-05
EPI_ISL_1132189	North America	Feb, 21	USA	2021-02-04
EPI_ISL_1132190	North America	Feb, 21	USA	2021-02-10
EPI_ISL_1132191	North America	Feb, 21	USA	2021-02-08
EPI_ISL_1132192	North America	Feb, 21	USA	2021-02-05
EPI_ISL_1132193	North America	Feb, 21	USA	2021-02-04
EPI_ISL_1132194	North America	Feb, 21	USA	2021-02-04
EPI_ISL_1132195	North America	Feb, 21	USA	2021-02-05
EPI_ISL_1132196	North America	Feb, 21	USA	2021-02-08
EPI_ISL_1132197	North America	Feb, 21	USA	2021-02-08
EPI_ISL_1132198	North America	Feb, 21	USA	2021-02-12
EPI_ISL_1132199	North America	Feb, 21	USA	2021-02-04
EPI_ISL_1134790	North America	Feb, 21	USA	2021-02-12
EPI_ISL_1134800	North America	Feb, 21	USA	2021-02-12
EPI_ISL_1134801	North America	Feb, 21	USA	2021-02-12
EPI_ISL_1134802	North America	Feb, 21	USA	2021-02-12
EPI_ISL_1134803	North America	Feb, 21	USA	2021-02-12
EPI_ISL_1134804	North America	Feb, 21	USA	2021-02-12
EPI_ISL_1134805	North America	Feb, 21	USA	2021-02-12
EPI_ISL_1134806	North America	Feb, 21	USA	2021-02-12
EPI_ISL_1137000	North America	Feb, 21	USA	2021-02-20
EPI_ISL_1137002	North America	Feb, 21	USA	2021-02-18
EPI_ISL_1137004	North America	Feb, 21	USA	2021-02-16
EPI_ISL_1137006	North America	Feb, 21	USA	2021-02-17
EPI_ISL_1137007	North America	Feb, 21	USA	2021-02-17
EPI_ISL_1137008	North America	Feb, 21	USA	2021-02-16
EPI_ISL_1137009	North America	Feb, 21	USA	2021-02-17
EPI_ISL_1137011	North America	Feb, 21	USA	2021-02-19
EPI_ISL_1137012	North America	Feb, 21	USA	2021-02-19
EPI_ISL_1137013	North America	Feb, 21	USA	2021-02-19
EPI_ISL_1137014	North America	Feb, 21	USA	2021-02-18
EPI_ISL_1137015	North America	Jan, 21	USA	2021-01-27
EPI_ISL_1137016	North America	Jan, 21	USA	2021-01-26
EPI_ISL_1137017	North America	Jan, 21	USA	2021-01-26
EPI_ISL_1137018	North America	Jan, 21	USA	2021-01-26
EPI_ISL_1137019	North America	Jan, 21	USA	2021-01-26
EPI_ISL_1137020	North America	Jan, 21	USA	2021-01-25
EPI_ISL_1137021	North America	Jan, 21	USA	2021-01-25
EPI_ISL_1137022	North America	Jan, 21	USA	2021-01-25
EPI_ISL_1137023	North America	Jan, 21	USA	2021-01-25
EPI_ISL_1137024	North America	Jan, 21	USA	2021-01-25
EPI_ISL_1137025	North America	Jan, 21	USA	2021-01-25
EPI_ISL_1137026	North America	Jan, 21	USA	2021-01-22
EPI_ISL_1137048	North America	Mar, 21	USA	2021-03-01
EPI_ISL_1137049	North America	Mar, 21	USA	2021-03-01
EPI_ISL_1137050	North America	Mar, 21	USA	2021-03-01
EPI_ISL_1137051	North America	Mar, 21	USA	2021-03-01
EPI_ISL_1121300	North America	Feb, 21	USA	2021-02-03
EPI_ISL_1121301	North America	Feb, 21	USA	2021-02-03
EPI_ISL_1121302	North America	Feb, 21	USA	2021-02-03
EPI_ISL_1121304	North America	Jan, 21	USA	2021-01-25
EPI_ISL_1121305	Latin America	Jan, 21	Brazil	2021-01-29
EPI_ISL_1121306	Latin America	Feb, 21	Brazil	2021-02-05
EPI_ISL_1121307	Latin America	Feb, 21	Brazil	2021-02-13
EPI_ISL_1121308	Latin America	Feb, 21	Brazil	2021-02-11
EPI_ISL_1121309	Latin America	Feb, 21	Brazil	2021-02-10
EPI_ISL_1121310	Latin America	Feb, 21	Brazil	2021-02-08
EPI_ISL_1121311	Latin America	Feb, 21	Brazil	2021-02-06
EPI_ISL_1121312	Latin America	Feb, 21	Brazil	2021-02-05
EPI_ISL_1121313	Latin America	Feb, 21	Brazil	2021-02-05
EPI_ISL_1121314	Latin America	Feb, 21	Brazil	2021-02-05
EPI_ISL_1121315	Latin America	Jan, 21	Brazil	2021-01-16
EPI_ISL_1121317	Latin America	Feb, 21	Brazil	2021-02-09
EPI_ISL_1121318	Latin America	Feb, 21	Brazil	2021-02-08
EPI_ISL_1121319	Latin America	Feb, 21	Brazil	2021-02-08
EPI_ISL_1121337	North America	Jan, 21	USA	2021-01-22
EPI_ISL_1121500	North America	Feb, 21	USA	2021-02-01
EPI_ISL_1121501	North America	Feb, 21	USA	2021-02-01
EPI_ISL_1121502	North America	Feb, 21	USA	2021-02-01
EPI_ISL_1121503	North America	Jan, 21	USA	2021-01-27
EPI_ISL_1121504	North America	Jan, 21	USA	2021-01-27
EPI_ISL_1121505	North America	Jan, 21	USA	2021-01-27
EPI_ISL_1121506	North America	Jan, 21	USA	2021-01-27
EPI_ISL_1121507	North America	Jan, 21	USA	2021-01-27
EPI_ISL_1121508	North America	Jan, 21	USA	2021-01-27
EPI_ISL_1121509	North America	Feb, 21	USA	2021-02-01
EPI_ISL_1121510	North America	Feb, 21	USA	2021-02-01
EPI_ISL_1121511	North America	Feb, 21	USA	2021-02-02
EPI_ISL_1121512	North America	Feb, 21	USA	2021-02-03
EPI_ISL_1121513	North America	Feb, 21	USA	2021-02-01
EPI_ISL_1121514	North America	Feb, 21	USA	2021-02-02
EPI_ISL_1121515	North America	Jan, 21	USA	2021-01-22
EPI_ISL_1121516	North America	Jan, 21	USA	2021-01-27
EPI_ISL_1121517	North America	Jan, 21	USA	2021-01-27
EPI_ISL_1121518	North America	Jan, 21	USA	2021-01-25
EPI_ISL_1121519	North America	Jan, 21	USA	2021-01-23
EPI_ISL_1121520	North America	Jan, 21	USA	2021-01-23
EPI_ISL_1121521	North America	Jan, 21	USA	2021-01-23
EPI_ISL_1121522	North America	Jan, 21	USA	2021-01-23
EPI_ISL_1121523	North America	Jan, 21	USA	2021-01-23
EPI_ISL_1121524	North America	Jan, 21	USA	2021-01-23
EPI_ISL_1121525	North America	Jan, 21	USA	2021-01-23
EPI_ISL_1121526	North America	Jan, 21	USA	2021-01-23
EPI_ISL_1121527	North America	Jan, 21	USA	2021-01-23
EPI_ISL_1121528	North America	Jan, 21	USA	2021-01-23
EPI_ISL_1121529	North America	Jan, 21	USA	2021-01-23
EPI_ISL_1121530	North America	Jan, 21	USA	2021-01-23
EPI_ISL_1121531	North America	Jan, 21	USA	2021-01-23
EPI_ISL_1121532	North America	Jan, 21	USA	2021-01-23
EPI_ISL_1121533	North America	Jan, 21	USA	2021-01-23
EPI_ISL_1121534	North America	Jan, 21	USA	2021-01-23
EPI_ISL_1121535	North America	Jan, 21	USA	2021-01-23
EPI_ISL_1121536	North America	Jan, 21	USA	2021-01-23
EPI_ISL_1121537	North America	Jan, 21	USA	2021-01-27
EPI_ISL_1121538	North America	Jan, 21	USA	2021-01-25
EPI_ISL_1121539	North America	Jan, 21	USA	2021-01-26
EPI_ISL_1122630	Europe	Feb, 21	United Kingdom	2021-02-21
EPI_ISL_1122631	Europe	Feb, 21	United Kingdom	2021-02-20
EPI_ISL_1122632	Europe	Feb, 21	United Kingdom	2021-02-16
EPI_ISL_1122633	Europe	Feb, 21	United Kingdom	2021-02-20
EPI_ISL_1122634	Europe	Feb, 21	United Kingdom	2021-02-21
EPI_ISL_1122635	Europe	Feb, 21	United Kingdom	2021-02-19
EPI_ISL_1122636	Europe	Feb, 21	United Kingdom	2021-02-19
EPI_ISL_1122637	Europe	Feb, 21	United Kingdom	2021-02-19
EPI_ISL_1122638	Europe	Feb, 21	United Kingdom	2021-02-21
EPI_ISL_1122639	Europe	Feb, 21	United Kingdom	2021-02-21
EPI_ISL_1122640	Europe	Feb, 21	United Kingdom	2021-02-20
EPI_ISL_1122641	Europe	Feb, 21	United Kingdom	2021-02-21
EPI_ISL_1122642	Europe	Feb, 21	United Kingdom	2021-02-20
EPI_ISL_1122643	Europe	Feb, 21	United Kingdom	2021-02-20
EPI_ISL_1122644	Europe	Feb, 21	United Kingdom	2021-02-13
EPI_ISL_1122645	Europe	Feb, 21	United Kingdom	2021-02-20
EPI_ISL_1122646	Europe	Feb, 21	United Kingdom	2021-02-21
EPI_ISL_1122647	Europe	Feb, 21	United Kingdom	2021-02-20
EPI_ISL_1122648	Europe	Feb, 21	United Kingdom	2021-02-21
EPI_ISL_1122649	Europe	Feb, 21	United Kingdom	2021-02-21
EPI_ISL_1122660	Europe	Feb, 21	United Kingdom	2021-02-17
EPI_ISL_1122661	Europe	Feb, 21	United Kingdom	2021-02-20
EPI_ISL_1122666	Europe	Feb, 21	United Kingdom	2021-02-21
EPI_ISL_1122667	Europe	Feb, 21	United Kingdom	2021-02-20
EPI_ISL_1122668	Europe	Feb, 21	United Kingdom	2021-02-20
EPI_ISL_1122669	Europe	Feb, 21	United Kingdom	2021-02-16
EPI_ISL_1122806	Europe	Feb, 21	United Kingdom	2021-02-20
EPI_ISL_1122807	Europe	Feb, 21	United Kingdom	2021-02-20
EPI_ISL_1122808	Europe	Feb, 21	United Kingdom	2021-02-21
EPI_ISL_1122809	Europe	Feb, 21	United Kingdom	2021-02-21
EPI_ISL_1122810	Europe	Feb, 21	United Kingdom	2021-02-22
EPI_ISL_1122811	Europe	Feb, 21	United Kingdom	2021-02-21
EPI_ISL_1122812	Europe	Feb, 21	United Kingdom	2021-02-21
EPI_ISL_1122813	Europe	Feb, 21	United Kingdom	2021-02-21
EPI_ISL_1122814	Europe	Feb, 21	United Kingdom	2021-02-22
EPI_ISL_1122815	Europe	Feb, 21	United Kingdom	2021-02-21
EPI_ISL_1122816	Europe	Feb, 21	United Kingdom	2021-02-21
EPI_ISL_1122824	Europe	Feb, 21	United Kingdom	2021-02-21
EPI_ISL_1122825	Europe	Feb, 21	United Kingdom	2021-02-22
EPI_ISL_1122826	Europe	Feb, 21	United Kingdom	2021-02-21
EPI_ISL_1122827	Europe	Feb, 21	United Kingdom	2021-02-21
EPI_ISL_1122828	Europe	Feb, 21	United Kingdom	2021-02-21
EPI_ISL_1122829	Europe	Feb, 21	United Kingdom	2021-02-21
EPI_ISL_1122830	Europe	Feb, 21	United Kingdom	2021-02-21
EPI_ISL_1122831	Europe	Feb, 21	United Kingdom	2021-02-22
EPI_ISL_1122832	Europe	Feb, 21	United Kingdom	2021-02-21
EPI_ISL_1122833	Europe	Feb, 21	United Kingdom	2021-02-21
EPI_ISL_1122834	Europe	Feb, 21	United Kingdom	2021-02-21
EPI_ISL_1122835	Europe	Feb, 21	United Kingdom	2021-02-21
EPI_ISL_1122836	Europe	Feb, 21	United Kingdom	2021-02-21
EPI_ISL_1122837	Europe	Feb, 21	United Kingdom	2021-02-21
EPI_ISL_1122838	Europe	Feb, 21	United Kingdom	2021-02-21
EPI_ISL_1122839	Europe	Feb, 21	United Kingdom	2021-02-21
EPI_ISL_1122840	Europe	Feb, 21	United Kingdom	2021-02-22
EPI_ISL_1122841	Europe	Feb, 21	United Kingdom	2021-02-22
EPI_ISL_1122842	Europe	Feb, 21	United Kingdom	2021-02-21
EPI_ISL_1122843	Europe	Feb, 21	United Kingdom	2021-02-21
EPI_ISL_1122844	Europe	Feb, 21	United Kingdom	2021-02-21
EPI_ISL_1122845	Europe	Feb, 21	United Kingdom	2021-02-22
EPI_ISL_1122846	Europe	Feb, 21	United Kingdom	2021-02-22
EPI_ISL_1122847	Europe	Feb, 21	United Kingdom	2021-02-22
EPI_ISL_1122848	Europe	Feb, 21	United Kingdom	2021-02-22
EPI_ISL_1122849	Europe	Feb, 21	United Kingdom	2021-02-21
EPI_ISL_1122850	Europe	Feb, 21	United Kingdom	2021-02-21
EPI_ISL_1122851	Europe	Feb, 21	United Kingdom	2021-02-22
EPI_ISL_1122852	Europe	Feb, 21	United Kingdom	2021-02-22
EPI_ISL_1122853	Europe	Feb, 21	United Kingdom	2021-02-22
EPI_ISL_1122854	Europe	Feb, 21	United Kingdom	2021-02-21
EPI_ISL_1122855	Europe	Feb, 21	United Kingdom	2021-02-21
EPI_ISL_1122856	Europe	Feb, 21	United Kingdom	2021-02-21
EPI_ISL_1122857	Europe	Feb, 21	United Kingdom	2021-02-21
EPI_ISL_1122858	Europe	Feb, 21	United Kingdom	2021-02-22
EPI_ISL_1122859	Europe	Feb, 21	United Kingdom	2021-02-21
EPI_ISL_1122860	Europe	Feb, 21	United Kingdom	2021-02-22
EPI_ISL_1122861	Europe	Feb, 21	United Kingdom	2021-02-21
EPI_ISL_1122862	Europe	Feb, 21	United Kingdom	2021-02-22
EPI_ISL_1122863	Europe	Feb, 21	United Kingdom	2021-02-22
EPI_ISL_1122864	Europe	Feb, 21	United Kingdom	2021-02-21
EPI_ISL_1122865	Europe	Feb, 21	United Kingdom	2021-02-22
EPI_ISL_1122866	Europe	Feb, 21	United Kingdom	2021-02-21
EPI_ISL_1122867	Europe	Feb, 21	United Kingdom	2021-02-21
EPI_ISL_1122868	Europe	Feb, 21	United Kingdom	2021-02-22
EPI_ISL_1122869	Europe	Feb, 21	United Kingdom	2021-02-21
EPI_ISL_1123960	Asia	Jan, 21	Japan	2021-01-18
EPI_ISL_1123961	Europe	Feb, 21	Denmark	2021-02-15
EPI_ISL_1123963	Europe	Feb, 21	Denmark	2021-02-22
EPI_ISL_1123966	Europe	Feb, 21	Denmark	2021-02-15
EPI_ISL_1123968	Europe	Feb, 21	Denmark	2021-02-22
EPI_ISL_1123970	Europe	Feb, 21	Denmark	2021-02-15
EPI_ISL_1123975	Europe	Feb, 21	Denmark	2021-02-15
EPI_ISL_1123977	Europe	Feb, 21	Denmark	2021-02-15
EPI_ISL_1123979	Europe	Feb, 21	Denmark	2021-02-15
EPI_ISL_1123990	Europe	Feb, 21	Denmark	2021-02-15
EPI_ISL_1123991	Asia	Jan, 21	Japan	2021-01-18
EPI_ISL_1123992	Europe	Feb, 21	Denmark	2021-02-22
EPI_ISL_1123995	Europe	Feb, 21	Denmark	2021-02-15
EPI_ISL_1123997	Europe	Feb, 21	Denmark	2021-02-22
EPI_ISL_1123998	Asia	Jan, 21	Japan	2021-01-19
EPI_ISL_1123999	Asia	Jan, 21	Japan	2021-01-19
EPI_ISL_1125083	Europe	Feb, 21	Denmark	2021-02-15
EPI_ISL_1125085	Europe	Feb, 21	Denmark	2021-02-15
EPI_ISL_1125088	Europe	Feb, 21	Denmark	2021-02-08
EPI_ISL_1134609	North America	Feb, 21	USA	2021-02-10
EPI_ISL_1134610	North America	Feb, 21	USA	2021-02-11
EPI_ISL_1134611	North America	Feb, 21	USA	2021-02-12
EPI_ISL_1134612	North America	Feb, 21	USA	2021-02-11
EPI_ISL_1134613	North America	Feb, 21	USA	2021-02-12
EPI_ISL_1134614	North America	Feb, 21	USA	2021-02-11
EPI_ISL_1134615	North America	Feb, 21	USA	2021-02-11
EPI_ISL_1134616	North America	Feb, 21	USA	2021-02-10
EPI_ISL_1134617	North America	Feb, 21	USA	2021-02-11
EPI_ISL_1134618	North America	Feb, 21	USA	2021-02-11
EPI_ISL_1134619	North America	Feb, 21	USA	2021-02-12
EPI_ISL_1134620	North America	Feb, 21	USA	2021-02-12
EPI_ISL_1134621	North America	Feb, 21	USA	2021-02-11
EPI_ISL_1134622	North America	Feb, 21	USA	2021-02-11
EPI_ISL_1134623	North America	Feb, 21	USA	2021-02-12
EPI_ISL_1134624	North America	Feb, 21	USA	2021-02-11
EPI_ISL_1134625	North America	Feb, 21	USA	2021-02-11
EPI_ISL_1134626	North America	Feb, 21	USA	2021-02-10
EPI_ISL_1134627	North America	Feb, 21	USA	2021-02-11
EPI_ISL_1134628	North America	Feb, 21	USA	2021-02-12
EPI_ISL_1134629	North America	Feb, 21	USA	2021-02-11
EPI_ISL_1134640	North America	Feb, 21	USA	2021-02-10
EPI_ISL_1134641	North America	Feb, 21	USA	2021-02-10
EPI_ISL_1134642	North America	Feb, 21	USA	2021-02-10
EPI_ISL_1134643	North America	Feb, 21	USA	2021-02-11
EPI_ISL_1134644	North America	Feb, 21	USA	2021-02-12
EPI_ISL_1134645	North America	Feb, 21	USA	2021-02-12
EPI_ISL_1134646	North America	Feb, 21	USA	2021-02-11
EPI_ISL_1134647	North America	Feb, 21	USA	2021-02-11
EPI_ISL_1134648	North America	Feb, 21	USA	2021-02-13
EPI_ISL_1134649	North America	Feb, 21	USA	2021-02-13
EPI_ISL_1134807	North America	Feb, 21	USA	2021-02-12
EPI_ISL_1134808	North America	Feb, 21	USA	2021-02-12
EPI_ISL_1134809	North America	Feb, 21	USA	2021-02-12
EPI_ISL_1134810	North America	Feb, 21	USA	2021-02-12
EPI_ISL_1134811	North America	Feb, 21	USA	2021-02-12
EPI_ISL_1134812	North America	Feb, 21	USA	2021-02-12
EPI_ISL_1134813	North America	Feb, 21	USA	2021-02-12
EPI_ISL_1134814	North America	Feb, 21	USA	2021-02-12
EPI_ISL_1134815	North America	Feb, 21	USA	2021-02-12
EPI_ISL_1134816	North America	Feb, 21	USA	2021-02-12
EPI_ISL_1134817	North America	Feb, 21	USA	2021-02-12
EPI_ISL_1134818	North America	Feb, 21	USA	2021-02-13
EPI_ISL_1134819	North America	Feb, 21	USA	2021-02-12
EPI_ISL_1134820	North America	Feb, 21	USA	2021-02-12
EPI_ISL_1134821	North America	Feb, 21	USA	2021-02-12
EPI_ISL_1134822	North America	Feb, 21	USA	2021-02-12
EPI_ISL_1134823	North America	Feb, 21	USA	2021-02-11
EPI_ISL_1134824	North America	Feb, 21	USA	2021-02-12
EPI_ISL_1134825	North America	Feb, 21	USA	2021-02-12
EPI_ISL_1134826	North America	Feb, 21	USA	2021-02-12
EPI_ISL_1134827	North America	Feb, 21	USA	2021-02-12
EPI_ISL_1134828	North America	Feb, 21	USA	2021-02-12
EPI_ISL_1134829	North America	Feb, 21	USA	2021-02-12
EPI_ISL_1134830	North America	Feb, 21	USA	2021-02-12
EPI_ISL_1134831	North America	Feb, 21	USA	2021-02-12
EPI_ISL_1134832	North America	Feb, 21	USA	2021-02-11
EPI_ISL_1134833	North America	Feb, 21	USA	2021-02-12
EPI_ISL_1134834	North America	Feb, 21	USA	2021-02-12
EPI_ISL_1134835	North America	Feb, 21	USA	2021-02-12
EPI_ISL_1134836	North America	Feb, 21	USA	2021-02-12
EPI_ISL_1134837	North America	Feb, 21	USA	2021-02-12
EPI_ISL_1134838	North America	Feb, 21	USA	2021-02-12
EPI_ISL_1134839	North America	Feb, 21	USA	2021-02-12
EPI_ISL_1134840	North America	Feb, 21	USA	2021-02-03
EPI_ISL_1134841	North America	Feb, 21	USA	2021-02-03
EPI_ISL_1134842	North America	Feb, 21	USA	2021-02-03
EPI_ISL_1134843	North America	Feb, 21	USA	2021-02-03
EPI_ISL_1134844	North America	Feb, 21	USA	2021-02-03
EPI_ISL_1134845	North America	Feb, 21	USA	2021-02-03
EPI_ISL_1134846	North America	Feb, 21	USA	2021-02-03
EPI_ISL_1134847	North America	Feb, 21	USA	2021-02-03
EPI_ISL_1134848	North America	Feb, 21	USA	2021-02-03
EPI_ISL_1134849	North America	Feb, 21	USA	2021-02-03
EPI_ISL_1135941	North America	Feb, 21	USA	2021-02-01
EPI_ISL_1135942	North America	Jan, 21	USA	2021-01-25
EPI_ISL_1135943	North America	Jan, 21	USA	2021-01-24
EPI_ISL_1135945	North America	Jan, 21	USA	2021-01-31
EPI_ISL_1135948	North America	Jan, 21	USA	2021-01-21
EPI_ISL_1135950	North America	Feb, 21	USA	2021-02-15
EPI_ISL_1135951	North America	Feb, 21	USA	2021-02-04
EPI_ISL_1135952	North America	Jan, 21	USA	2021-01-28
EPI_ISL_1135953	North America	Feb, 21	USA	2021-02-15
EPI_ISL_1135954	North America	Jan, 21	USA	2021-01-27
EPI_ISL_1135956	North America	Jan, 21	USA	2021-01-28
EPI_ISL_1135958	North America	Feb, 21	USA	2021-02-07
EPI_ISL_1135959	North America	Feb, 21	USA	2021-02-02
EPI_ISL_1135971	North America	Jan, 21	USA	2021-01-21
EPI_ISL_1135973	North America	Jan, 21	USA	2021-01-26
EPI_ISL_1135974	North America	Feb, 21	USA	2021-02-22
EPI_ISL_1135975	North America	Jan, 21	USA	2021-01-21
EPI_ISL_1135976	North America	Feb, 21	USA	2021-02-22
EPI_ISL_1135978	North America	Jan, 21	USA	2021-01-21
EPI_ISL_1135979	North America	Jan, 21	USA	2021-01-28
EPI_ISL_1137081	North America	Feb, 21	USA	2021-02-10
EPI_ISL_1121320	Latin America	Feb, 21	Brazil	2021-02-05
EPI_ISL_1121321	Latin America	Feb, 21	Brazil	2021-02-04
EPI_ISL_1121322	Latin America	Feb, 21	Brazil	2021-02-03
EPI_ISL_1121323	Latin America	Feb, 21	Brazil	2021-02-02
EPI_ISL_1121324	Latin America	Feb, 21	Brazil	2021-02-02
EPI_ISL_1121325	Latin America	Jan, 21	Brazil	2021-01-19
EPI_ISL_1121331	North America	Jan, 21	USA	2021-01-25
EPI_ISL_1121332	North America	Jan, 21	USA	2021-01-25
EPI_ISL_1121333	North America	Jan, 21	USA	2021-01-24
EPI_ISL_1121334	North America	Jan, 21	USA	2021-01-24
EPI_ISL_1121346	North America	Feb, 21	USA	2021-02-25
EPI_ISL_1121347	North America	Feb, 21	USA	2021-02-25
EPI_ISL_1121355	North America	Jan, 21	USA	2021-01-22
EPI_ISL_1121358	North America	Jan, 21	USA	2021-01-15
EPI_ISL_1121359	North America	Jan, 21	USA	2021-01-15
EPI_ISL_1121360	North America	Jan, 21	USA	2021-01-15
EPI_ISL_1121361	North America	Jan, 21	USA	2021-01-15
EPI_ISL_1121362	North America	Jan, 21	USA	2021-01-15
EPI_ISL_1121363	North America	Jan, 21	USA	2021-01-16
EPI_ISL_1121364	North America	Jan, 21	USA	2021-01-15
EPI_ISL_1121365	North America	Jan, 21	USA	2021-01-16
EPI_ISL_1121366	North America	Jan, 21	USA	2021-01-16
EPI_ISL_1121367	North America	Jan, 21	USA	2021-01-16
EPI_ISL_1121368	North America	Jan, 21	USA	2021-01-16
EPI_ISL_1121369	North America	Jan, 21	USA	2021-01-16
EPI_ISL_1121370	North America	Jan, 21	USA	2021-01-16
EPI_ISL_1121371	North America	Jan, 21	USA	2021-01-16
EPI_ISL_1121372	North America	Jan, 21	USA	2021-01-16
EPI_ISL_1122650	Europe	Feb, 21	United Kingdom	2021-02-20
EPI_ISL_1122651	Europe	Feb, 21	United Kingdom	2021-02-21
EPI_ISL_1122652	Europe	Feb, 21	United Kingdom	2021-02-20
EPI_ISL_1122653	Europe	Feb, 21	United Kingdom	2021-02-16
EPI_ISL_1122654	Europe	Feb, 21	United Kingdom	2021-02-19
EPI_ISL_1122655	Europe	Feb, 21	United Kingdom	2021-02-18
EPI_ISL_1122656	Europe	Feb, 21	United Kingdom	2021-02-19
EPI_ISL_1122657	Europe	Feb, 21	United Kingdom	2021-02-21
EPI_ISL_1122658	Europe	Feb, 21	United Kingdom	2021-02-20
EPI_ISL_1122659	Europe	Feb, 21	United Kingdom	2021-02-19
EPI_ISL_1122662	Europe	Feb, 21	United Kingdom	2021-02-21
EPI_ISL_1122663	Europe	Feb, 21	United Kingdom	2021-02-21
EPI_ISL_1122664	Europe	Feb, 21	United Kingdom	2021-02-20
EPI_ISL_1122665	Europe	Feb, 21	United Kingdom	2021-02-21
EPI_ISL_1122670	Europe	Feb, 21	United Kingdom	2021-02-19
EPI_ISL_1122671	Europe	Feb, 21	United Kingdom	2021-02-21
EPI_ISL_1122672	Europe	Feb, 21	United Kingdom	2021-02-20
EPI_ISL_1122673	Europe	Feb, 21	United Kingdom	2021-02-20
EPI_ISL_1122674	Europe	Feb, 21	United Kingdom	2021-02-19
EPI_ISL_1122675	Europe	Feb, 21	United Kingdom	2021-02-19
EPI_ISL_1122676	Europe	Feb, 21	United Kingdom	2021-02-20
EPI_ISL_1122677	Europe	Feb, 21	United Kingdom	2021-02-16
EPI_ISL_1122678	Europe	Feb, 21	United Kingdom	2021-02-21
EPI_ISL_1122679	Europe	Feb, 21	United Kingdom	2021-02-16
EPI_ISL_1122680	Europe	Feb, 21	United Kingdom	2021-02-21
EPI_ISL_1122681	Europe	Feb, 21	United Kingdom	2021-02-21
EPI_ISL_1122682	Europe	Feb, 21	United Kingdom	2021-02-21
EPI_ISL_1122683	Europe	Feb, 21	United Kingdom	2021-02-21
EPI_ISL_1122684	Europe	Feb, 21	United Kingdom	2021-02-20
EPI_ISL_1122685	Europe	Feb, 21	United Kingdom	2021-02-21
EPI_ISL_1122686	Europe	Feb, 21	United Kingdom	2021-02-19
EPI_ISL_1122687	Europe	Feb, 21	United Kingdom	2021-02-20
EPI_ISL_1122688	Europe	Feb, 21	United Kingdom	2021-02-21
EPI_ISL_1122689	Europe	Feb, 21	United Kingdom	2021-02-20
EPI_ISL_1122690	Europe	Feb, 21	United Kingdom	2021-02-21
EPI_ISL_1122691	Europe	Feb, 21	United Kingdom	2021-02-21
EPI_ISL_1122692	Europe	Feb, 21	United Kingdom	2021-02-20
EPI_ISL_1122693	Europe	Feb, 21	United Kingdom	2021-02-20
EPI_ISL_1122694	Europe	Feb, 21	United Kingdom	2021-02-21
EPI_ISL_1122695	Europe	Feb, 21	United Kingdom	2021-02-19
EPI_ISL_1122696	Europe	Feb, 21	United Kingdom	2021-02-20
EPI_ISL_1122697	Europe	Feb, 21	United Kingdom	2021-02-21
EPI_ISL_1122698	Europe	Feb, 21	United Kingdom	2021-02-18
EPI_ISL_1122699	Europe	Feb, 21	United Kingdom	2021-02-20
EPI_ISL_1123982	Europe	Feb, 21	Denmark	2021-02-15
EPI_ISL_1123984	Europe	Feb, 21	Denmark	2021-02-22
EPI_ISL_1123986	Europe	Feb, 21	Denmark	2021-02-22
EPI_ISL_1123987	Asia	Jan, 21	Japan	2021-01-15
EPI_ISL_1123988	Europe	Feb, 21	Denmark	2021-02-15
EPI_ISL_1123989	Asia	Jan, 21	Japan	2021-01-17
EPI_ISL_1123993	Asia	Jan, 21	Japan	2021-01-19
EPI_ISL_1123994	Asia	Jan, 21	Japan	2021-01-19
EPI_ISL_1123996	Asia	Jan, 21	Japan	2021-01-19
EPI_ISL_1126202	Europe	Feb, 21	Denmark	2021-02-15
EPI_ISL_1126203	Europe	Feb, 21	Denmark	2021-02-15
EPI_ISL_1126204	Europe	Feb, 21	Denmark	2021-02-15
EPI_ISL_1126205	Europe	Feb, 21	Denmark	2021-02-15
EPI_ISL_1126206	Europe	Feb, 21	Denmark	2021-02-15
EPI_ISL_1126207	Europe	Feb, 21	Denmark	2021-02-15
EPI_ISL_1126208	Europe	Feb, 21	Denmark	2021-02-15
EPI_ISL_1126209	Europe	Feb, 21	Denmark	2021-02-22
EPI_ISL_1126210	Europe	Feb, 21	Denmark	2021-02-22
EPI_ISL_1126211	Europe	Feb, 21	Denmark	2021-02-15
EPI_ISL_1126212	Europe	Feb, 21	Denmark	2021-02-15
EPI_ISL_1126213	Europe	Feb, 21	Denmark	2021-02-08
EPI_ISL_1126214	Europe	Feb, 21	Denmark	2021-02-08
EPI_ISL_1126215	Europe	Feb, 21	Denmark	2021-02-15
EPI_ISL_1126216	Europe	Feb, 21	Denmark	2021-02-15
EPI_ISL_1126217	Europe	Feb, 21	Denmark	2021-02-22
EPI_ISL_1126219	Europe	Feb, 21	Denmark	2021-02-15
EPI_ISL_1126220	Europe	Feb, 21	Denmark	2021-02-15
EPI_ISL_1126221	Europe	Feb, 21	Denmark	2021-02-15
EPI_ISL_1126222	Europe	Feb, 21	Denmark	2021-02-15
EPI_ISL_1126224	Europe	Feb, 21	Denmark	2021-02-15
EPI_ISL_1126225	Europe	Feb, 21	Denmark	2021-02-15
EPI_ISL_1126226	Europe	Feb, 21	Denmark	2021-02-22
EPI_ISL_1126227	Europe	Feb, 21	Denmark	2021-02-15
EPI_ISL_1126228	Europe	Feb, 21	Denmark	2021-02-22
EPI_ISL_1126229	Europe	Feb, 21	Denmark	2021-02-15
EPI_ISL_1126230	Europe	Feb, 21	Denmark	2021-02-15
EPI_ISL_1126231	Europe	Feb, 21	Denmark	2021-02-22
EPI_ISL_1126232	Europe	Feb, 21	Denmark	2021-02-15
EPI_ISL_1126233	Europe	Feb, 21	Denmark	2021-02-22
EPI_ISL_1126234	Europe	Feb, 21	Denmark	2021-02-22
EPI_ISL_1126235	Europe	Feb, 21	Denmark	2021-02-15
EPI_ISL_1126236	Europe	Feb, 21	Denmark	2021-02-22
EPI_ISL_1126237	Europe	Feb, 21	Denmark	2021-02-15
EPI_ISL_1126238	Europe	Feb, 21	Denmark	2021-02-15
EPI_ISL_1126239	Europe	Feb, 21	Denmark	2021-02-15
EPI_ISL_1126240	Europe	Feb, 21	Denmark	2021-02-15
EPI_ISL_1126241	Europe	Feb, 21	Denmark	2021-02-15
EPI_ISL_1126242	Europe	Feb, 21	Denmark	2021-02-15
EPI_ISL_1126243	Europe	Feb, 21	Denmark	2021-02-15
EPI_ISL_1126244	Europe	Feb, 21	Denmark	2021-02-22
EPI_ISL_1126245	Europe	Feb, 21	Denmark	2021-02-22
EPI_ISL_1126246	Europe	Feb, 21	Denmark	2021-02-15
EPI_ISL_1126247	Europe	Feb, 21	Denmark	2021-02-15
EPI_ISL_1126248	Europe	Feb, 21	Denmark	2021-02-22
EPI_ISL_1126249	Europe	Feb, 21	Denmark	2021-02-15
EPI_ISL_1126250	Europe	Feb, 21	Denmark	2021-02-15
EPI_ISL_1126251	Europe	Feb, 21	Denmark	2021-02-15
EPI_ISL_1126252	Europe	Feb, 21	Denmark	2021-02-15
EPI_ISL_1126253	Europe	Feb, 21	Denmark	2021-02-15
EPI_ISL_1126254	Europe	Feb, 21	Denmark	2021-02-15
EPI_ISL_1126260	Europe	Feb, 21	Denmark	2021-02-15
EPI_ISL_1126261	Europe	Feb, 21	Denmark	2021-02-22
EPI_ISL_1126262	Europe	Feb, 21	Denmark	2021-02-15
EPI_ISL_1126263	Europe	Feb, 21	Denmark	2021-02-15
EPI_ISL_1126264	Europe	Feb, 21	Denmark	2021-02-15
EPI_ISL_1126265	Europe	Feb, 21	Denmark	2021-02-15
EPI_ISL_1126266	Europe	Feb, 21	Denmark	2021-02-15
EPI_ISL_1126267	Europe	Feb, 21	Denmark	2021-02-15
EPI_ISL_1126268	Europe	Feb, 21	Denmark	2021-02-22
EPI_ISL_1126269	Europe	Feb, 21	Denmark	2021-02-15
EPI_ISL_1128801	Europe	Feb, 21	Sweden	2021-02-12
EPI_ISL_1128803	Europe	Feb, 21	Sweden	2021-02-12
EPI_ISL_1128805	Europe	Feb, 21	Sweden	2021-02-12
EPI_ISL_1128808	Europe	Feb, 21	Sweden	2021-02-12
EPI_ISL_1128810	Europe	Feb, 21	Sweden	2021-02-14
EPI_ISL_1128812	Europe	Feb, 21	Sweden	2021-02-14
EPI_ISL_1128815	Europe	Feb, 21	Sweden	2021-02-14
EPI_ISL_1128817	Europe	Feb, 21	Sweden	2021-02-14
EPI_ISL_1128819	Europe	Feb, 21	Sweden	2021-02-15
EPI_ISL_1128822	Europe	Feb, 21	Sweden	2021-02-15
EPI_ISL_1128824	Europe	Feb, 21	Sweden	2021-02-15
EPI_ISL_1128826	Europe	Feb, 21	Sweden	2021-02-15
EPI_ISL_1128829	Europe	Feb, 21	Sweden	2021-02-15
EPI_ISL_1128831	Europe	Feb, 21	Sweden	2021-02-15
EPI_ISL_1128833	Europe	Feb, 21	Sweden	2021-02-15
EPI_ISL_1128835	Europe	Feb, 21	Sweden	2021-02-15
EPI_ISL_1128837	Europe	Feb, 21	Sweden	2021-02-16
EPI_ISL_1128839	Europe	Feb, 21	Sweden	2021-02-16
EPI_ISL_1128842	Europe	Feb, 21	Sweden	2021-02-16
EPI_ISL_1128844	Europe	Feb, 21	Sweden	2021-02-16
EPI_ISL_1128846	Europe	Feb, 21	Sweden	2021-02-16
EPI_ISL_1128849	Europe	Feb, 21	Sweden	2021-02-16
EPI_ISL_1128851	Europe	Feb, 21	Sweden	2021-02-16
EPI_ISL_1128853	Europe	Feb, 21	Sweden	2021-02-16
EPI_ISL_1128855	Europe	Feb, 21	Sweden	2021-02-16
EPI_ISL_1128858	Europe	Feb, 21	Sweden	2021-02-17
EPI_ISL_1128860	Europe	Feb, 21	Sweden	2021-02-17
EPI_ISL_1128862	Europe	Feb, 21	Sweden	2021-02-17
EPI_ISL_1128866	Europe	Feb, 21	Sweden	2021-02-17
EPI_ISL_1128868	Europe	Feb, 21	Sweden	2021-02-17
EPI_ISL_1128870	Europe	Feb, 21	Sweden	2021-02-17
EPI_ISL_1128873	Europe	Feb, 21	Sweden	2021-02-18
EPI_ISL_1128875	Europe	Feb, 21	Sweden	2021-02-18
EPI_ISL_1128878	Europe	Feb, 21	Sweden	2021-02-18
EPI_ISL_1128880	Europe	Feb, 21	Sweden	2021-02-18
EPI_ISL_1128882	Europe	Feb, 21	Sweden	2021-02-18
EPI_ISL_1128884	Europe	Feb, 21	Sweden	2021-02-18
EPI_ISL_1128887	Europe	Feb, 21	Sweden	2021-02-19
EPI_ISL_1128889	Europe	Feb, 21	Sweden	2021-02-19
EPI_ISL_1128892	Europe	Feb, 21	Sweden	2021-02-19
EPI_ISL_1128894	Europe	Feb, 21	Sweden	2021-02-19
EPI_ISL_1128896	Europe	Feb, 21	Sweden	2021-02-19
EPI_ISL_1128899	Europe	Feb, 21	Sweden	2021-02-19
EPI_ISL_1134630	North America	Feb, 21	USA	2021-02-12
EPI_ISL_1134631	North America	Feb, 21	USA	2021-02-11
EPI_ISL_1134632	North America	Feb, 21	USA	2021-02-11
EPI_ISL_1134633	North America	Feb, 21	USA	2021-02-11
EPI_ISL_1134634	North America	Feb, 21	USA	2021-02-11
EPI_ISL_1134635	North America	Feb, 21	USA	2021-02-11
EPI_ISL_1134636	North America	Feb, 21	USA	2021-02-11
EPI_ISL_1134637	North America	Feb, 21	USA	2021-02-11
EPI_ISL_1134638	North America	Feb, 21	USA	2021-02-11
EPI_ISL_1134639	North America	Feb, 21	USA	2021-02-12
EPI_ISL_1134650	North America	Feb, 21	USA	2021-02-11
EPI_ISL_1134651	North America	Feb, 21	USA	2021-02-11
EPI_ISL_1134652	North America	Feb, 21	USA	2021-02-10
EPI_ISL_1134653	North America	Feb, 21	USA	2021-02-11
EPI_ISL_1134654	North America	Feb, 21	USA	2021-02-13
EPI_ISL_1134655	North America	Feb, 21	USA	2021-02-11
EPI_ISL_1134656	North America	Feb, 21	USA	2021-02-11
EPI_ISL_1134657	North America	Feb, 21	USA	2021-02-11
EPI_ISL_1134658	North America	Feb, 21	USA	2021-02-11
EPI_ISL_1134659	North America	Feb, 21	USA	2021-02-11
EPI_ISL_1134660	North America	Feb, 21	USA	2021-02-13
EPI_ISL_1134661	North America	Feb, 21	USA	2021-02-10
EPI_ISL_1134662	North America	Feb, 21	USA	2021-02-11
EPI_ISL_1134663	North America	Feb, 21	USA	2021-02-11
EPI_ISL_1134664	North America	Feb, 21	USA	2021-02-13
EPI_ISL_1134665	North America	Feb, 21	USA	2021-02-11
EPI_ISL_1134666	North America	Feb, 21	USA	2021-02-11
EPI_ISL_1134667	North America	Feb, 21	USA	2021-02-11
EPI_ISL_1134668	North America	Feb, 21	USA	2021-02-11
EPI_ISL_1134669	North America	Feb, 21	USA	2021-02-13
EPI_ISL_1134670	North America	Feb, 21	USA	2021-02-11
EPI_ISL_1134671	North America	Feb, 21	USA	2021-02-11
EPI_ISL_1134672	North America	Feb, 21	USA	2021-02-11
EPI_ISL_1134673	North America	Feb, 21	USA	2021-02-12
EPI_ISL_1134674	North America	Feb, 21	USA	2021-02-11
EPI_ISL_1134675	North America	Feb, 21	USA	2021-02-11
EPI_ISL_1134676	North America	Feb, 21	USA	2021-02-11
EPI_ISL_1134677	North America	Feb, 21	USA	2021-02-13
EPI_ISL_1134678	North America	Feb, 21	USA	2021-02-11
EPI_ISL_1134679	North America	Feb, 21	USA	2021-02-11
EPI_ISL_1134680	North America	Feb, 21	USA	2021-02-11
EPI_ISL_1134681	North America	Feb, 21	USA	2021-02-11
EPI_ISL_1134682	North America	Feb, 21	USA	2021-02-11
EPI_ISL_1134683	North America	Feb, 21	USA	2021-02-11
EPI_ISL_1134684	North America	Feb, 21	USA	2021-02-11
EPI_ISL_1134685	North America	Feb, 21	USA	2021-02-14
EPI_ISL_1134686	North America	Feb, 21	USA	2021-02-10
EPI_ISL_1134687	North America	Feb, 21	USA	2021-02-11
EPI_ISL_1134688	North America	Feb, 21	USA	2021-02-11
EPI_ISL_1134689	North America	Feb, 21	USA	2021-02-13
EPI_ISL_1134690	North America	Feb, 21	USA	2021-02-11
EPI_ISL_1134691	North America	Feb, 21	USA	2021-02-11
EPI_ISL_1134692	North America	Feb, 21	USA	2021-02-11
EPI_ISL_1134693	North America	Feb, 21	USA	2021-02-11
EPI_ISL_1134694	North America	Feb, 21	USA	2021-02-11
EPI_ISL_1134695	North America	Feb, 21	USA	2021-02-13
EPI_ISL_1134696	North America	Feb, 21	USA	2021-02-11
EPI_ISL_1134697	North America	Feb, 21	USA	2021-02-13
EPI_ISL_1134698	North America	Feb, 21	USA	2021-02-11
EPI_ISL_1134699	North America	Feb, 21	USA	2021-02-11
EPI_ISL_1135962	North America	Jan, 21	USA	2021-01-21
EPI_ISL_1135965	North America	Feb, 21	USA	2021-02-04
EPI_ISL_1135969	North America	Feb, 21	USA	2021-02-05
EPI_ISL_1135980	North America	Jan, 21	USA	2021-01-20
EPI_ISL_1135984	North America	Jan, 21	USA	2021-01-21
EPI_ISL_1135987	North America	Feb, 21	USA	2021-02-04
EPI_ISL_1135988	North America	Feb, 21	USA	2021-02-19
EPI_ISL_1135990	North America	Jan, 21	USA	2021-01-21
EPI_ISL_1135992	North America	Jan, 21	USA	2021-01-15
EPI_ISL_1135995	North America	Feb, 21	USA	2021-02-02
EPI_ISL_1135999	North America	Jan, 21	USA	2021-01-23
EPI_ISL_1121200	Europe	Feb, 21	Belgium	2021-02-18
EPI_ISL_1121201	Europe	Feb, 21	Belgium	2021-02-17
EPI_ISL_1121202	Europe	Feb, 21	Belgium	2021-02-18
EPI_ISL_1121203	Europe	Jan, 21	Belgium	2021-01-26
EPI_ISL_1121204	Europe	Feb, 21	Belgium	2021-02-23
EPI_ISL_1121205	Europe	Feb, 21	Belgium	2021-02-19
EPI_ISL_1121206	Europe	Feb, 21	Belgium	2021-02-19
EPI_ISL_1121207	Europe	Feb, 21	Belgium	2021-02-23
EPI_ISL_1121208	Europe	Feb, 21	Belgium	2021-02-22
EPI_ISL_1121209	Europe	Feb, 21	Belgium	2021-02-22
EPI_ISL_1121210	Europe	Feb, 21	Belgium	2021-02-22
EPI_ISL_1121211	Europe	Feb, 21	Belgium	2021-02-22
EPI_ISL_1121212	Europe	Feb, 21	Belgium	2021-02-22
EPI_ISL_1121213	Europe	Feb, 21	Belgium	2021-02-22
EPI_ISL_1121214	Europe	Feb, 21	Belgium	2021-02-22
EPI_ISL_1121215	Europe	Feb, 21	Belgium	2021-02-22
EPI_ISL_1121216	Europe	Feb, 21	Belgium	2021-02-22
EPI_ISL_1121217	Europe	Feb, 21	Belgium	2021-02-19
EPI_ISL_1121218	Europe	Feb, 21	Belgium	2021-02-18
EPI_ISL_1121219	Europe	Feb, 21	Belgium	2021-02-17
EPI_ISL_1121230	North America	Jan, 21	USA	2021-01-25
EPI_ISL_1121231	North America	Jan, 21	USA	2021-01-25
EPI_ISL_1121236	North America	Feb, 21	USA	2021-02-22
EPI_ISL_1121237	North America	Feb, 21	USA	2021-02-10
EPI_ISL_1121238	North America	Feb, 21	USA	2021-02-12
EPI_ISL_1121239	North America	Feb, 21	USA	2021-02-10
EPI_ISL_1122509	Europe	Feb, 21	United Kingdom	2021-02-21
EPI_ISL_1122510	Europe	Feb, 21	United Kingdom	2021-02-20
EPI_ISL_1122511	Europe	Feb, 21	United Kingdom	2021-02-19
EPI_ISL_1122512	Europe	Feb, 21	United Kingdom	2021-02-21
EPI_ISL_1122513	Europe	Feb, 21	United Kingdom	2021-02-20
EPI_ISL_1122514	Europe	Feb, 21	United Kingdom	2021-02-20
EPI_ISL_1122515	Europe	Feb, 21	United Kingdom	2021-02-21
EPI_ISL_1122516	Europe	Feb, 21	United Kingdom	2021-02-20
EPI_ISL_1122517	Europe	Feb, 21	United Kingdom	2021-02-20
EPI_ISL_1122518	Europe	Feb, 21	United Kingdom	2021-02-16
EPI_ISL_1122519	Europe	Feb, 21	United Kingdom	2021-02-21
EPI_ISL_1122520	Europe	Feb, 21	United Kingdom	2021-02-20
EPI_ISL_1122521	Europe	Feb, 21	United Kingdom	2021-02-20
EPI_ISL_1122522	Europe	Feb, 21	United Kingdom	2021-02-20
EPI_ISL_1122523	Europe	Feb, 21	United Kingdom	2021-02-21
EPI_ISL_1122524	Europe	Feb, 21	United Kingdom	2021-02-19
EPI_ISL_1122525	Europe	Feb, 21	United Kingdom	2021-02-21
EPI_ISL_1122526	Europe	Feb, 21	United Kingdom	2021-02-20
EPI_ISL_1122527	Europe	Feb, 21	United Kingdom	2021-02-20
EPI_ISL_1122528	Europe	Feb, 21	United Kingdom	2021-02-21
EPI_ISL_1122529	Europe	Feb, 21	United Kingdom	2021-02-20
EPI_ISL_1122530	Europe	Feb, 21	United Kingdom	2021-02-20
EPI_ISL_1122531	Europe	Feb, 21	United Kingdom	2021-02-20
EPI_ISL_1122532	Europe	Feb, 21	United Kingdom	2021-02-21
EPI_ISL_1122533	Europe	Feb, 21	United Kingdom	2021-02-15
EPI_ISL_1122534	Europe	Feb, 21	United Kingdom	2021-02-21
EPI_ISL_1122535	Europe	Feb, 21	United Kingdom	2021-02-21
EPI_ISL_1122536	Europe	Feb, 21	United Kingdom	2021-02-21
EPI_ISL_1122537	Europe	Feb, 21	United Kingdom	2021-02-20
EPI_ISL_1122538	Europe	Feb, 21	United Kingdom	2021-02-21
EPI_ISL_1122539	Europe	Feb, 21	United Kingdom	2021-02-20
EPI_ISL_1122540	Europe	Feb, 21	United Kingdom	2021-02-16
EPI_ISL_1122541	Europe	Feb, 21	United Kingdom	2021-02-19
EPI_ISL_1122542	Europe	Feb, 21	United Kingdom	2021-02-16
EPI_ISL_1122543	Europe	Feb, 21	United Kingdom	2021-02-21
EPI_ISL_1122544	Europe	Feb, 21	United Kingdom	2021-02-19
EPI_ISL_1122545	Europe	Feb, 21	United Kingdom	2021-02-21
EPI_ISL_1122546	Europe	Feb, 21	United Kingdom	2021-02-20
EPI_ISL_1122547	Europe	Feb, 21	United Kingdom	2021-02-20
EPI_ISL_1122548	Europe	Feb, 21	United Kingdom	2021-02-21
EPI_ISL_1122549	Europe	Feb, 21	United Kingdom	2021-02-20
EPI_ISL_1122560	Europe	Feb, 21	United Kingdom	2021-02-21
EPI_ISL_1122561	Europe	Feb, 21	United Kingdom	2021-02-20
EPI_ISL_1122562	Europe	Feb, 21	United Kingdom	2021-02-20
EPI_ISL_1122567	Europe	Feb, 21	United Kingdom	2021-02-20
EPI_ISL_1122568	Europe	Feb, 21	United Kingdom	2021-02-19
EPI_ISL_1122569	Europe	Feb, 21	United Kingdom	2021-02-21
EPI_ISL_1122700	Europe	Feb, 21	United Kingdom	2021-02-21
EPI_ISL_1122701	Europe	Feb, 21	United Kingdom	2021-02-20
EPI_ISL_1122702	Europe	Feb, 21	United Kingdom	2021-02-18
EPI_ISL_1122703	Europe	Feb, 21	United Kingdom	2021-02-21
EPI_ISL_1122704	Europe	Feb, 21	United Kingdom	2021-02-19
EPI_ISL_1122705	Europe	Feb, 21	United Kingdom	2021-02-19
EPI_ISL_1122706	Europe	Feb, 21	United Kingdom	2021-02-20
EPI_ISL_1122707	Europe	Feb, 21	United Kingdom	2021-02-20
EPI_ISL_1122708	Europe	Feb, 21	United Kingdom	2021-02-21
EPI_ISL_1122709	Europe	Feb, 21	United Kingdom	2021-02-20
EPI_ISL_1122710	Europe	Feb, 21	United Kingdom	2021-02-20
EPI_ISL_1122711	Europe	Feb, 21	United Kingdom	2021-02-18
EPI_ISL_1122712	Europe	Feb, 21	United Kingdom	2021-02-21
EPI_ISL_1122713	Europe	Feb, 21	United Kingdom	2021-02-20
EPI_ISL_1122714	Europe	Feb, 21	United Kingdom	2021-02-20
EPI_ISL_1122715	Europe	Feb, 21	United Kingdom	2021-02-20
EPI_ISL_1122716	Europe	Feb, 21	United Kingdom	2021-02-19
EPI_ISL_1122717	Europe	Feb, 21	United Kingdom	2021-02-21
EPI_ISL_1122718	Europe	Feb, 21	United Kingdom	2021-02-21
EPI_ISL_1122719	Europe	Feb, 21	United Kingdom	2021-02-21
EPI_ISL_1122720	Europe	Feb, 21	United Kingdom	2021-02-19
EPI_ISL_1122721	Europe	Feb, 21	United Kingdom	2021-02-20
EPI_ISL_1122722	Europe	Feb, 21	United Kingdom	2021-02-15
EPI_ISL_1122723	Europe	Feb, 21	United Kingdom	2021-02-19
EPI_ISL_1122724	Europe	Feb, 21	United Kingdom	2021-02-20
EPI_ISL_1122725	Europe	Feb, 21	United Kingdom	2021-02-21
EPI_ISL_1122726	Europe	Feb, 21	United Kingdom	2021-02-15
EPI_ISL_1122727	Europe	Feb, 21	United Kingdom	2021-02-21
EPI_ISL_1122728	Europe	Feb, 21	United Kingdom	2021-02-20
EPI_ISL_1122729	Europe	Feb, 21	United Kingdom	2021-02-20
EPI_ISL_1122730	Europe	Feb, 21	United Kingdom	2021-02-21
EPI_ISL_1122731	Europe	Feb, 21	United Kingdom	2021-02-19
EPI_ISL_1122732	Europe	Feb, 21	United Kingdom	2021-02-19
EPI_ISL_1122733	Europe	Feb, 21	United Kingdom	2021-02-20
EPI_ISL_1122734	Europe	Feb, 21	United Kingdom	2021-02-20
EPI_ISL_1122735	Europe	Feb, 21	United Kingdom	2021-02-20
EPI_ISL_1122736	Europe	Feb, 21	United Kingdom	2021-02-19
EPI_ISL_1122737	Europe	Feb, 21	United Kingdom	2021-02-19
EPI_ISL_1122738	Europe	Feb, 21	United Kingdom	2021-02-20
EPI_ISL_1122739	Europe	Feb, 21	United Kingdom	2021-02-21
EPI_ISL_1122740	Europe	Feb, 21	United Kingdom	2021-02-21
EPI_ISL_1122741	Europe	Feb, 21	United Kingdom	2021-02-21
EPI_ISL_1122742	Europe	Feb, 21	United Kingdom	2021-02-20
EPI_ISL_1122743	Europe	Feb, 21	United Kingdom	2021-02-18
EPI_ISL_1122744	Europe	Feb, 21	United Kingdom	2021-02-18
EPI_ISL_1122745	Europe	Feb, 21	United Kingdom	2021-02-21
EPI_ISL_1122746	Europe	Feb, 21	United Kingdom	2021-02-21
EPI_ISL_1122747	Europe	Feb, 21	United Kingdom	2021-02-21
EPI_ISL_1122748	Europe	Feb, 21	United Kingdom	2021-02-19
EPI_ISL_1122749	Europe	Feb, 21	United Kingdom	2021-02-20
EPI_ISL_1123840	Europe	Feb, 21	Denmark	2021-02-15
EPI_ISL_1123842	Europe	Feb, 21	Denmark	2021-02-15
EPI_ISL_1123844	Europe	Feb, 21	Denmark	2021-02-15
EPI_ISL_1123847	Europe	Feb, 21	Denmark	2021-02-15
EPI_ISL_1123849	Europe	Feb, 21	Denmark	2021-02-08
EPI_ISL_1123851	Europe	Feb, 21	Denmark	2021-02-15
EPI_ISL_1123853	Europe	Feb, 21	Denmark	2021-02-22
EPI_ISL_1123855	Europe	Feb, 21	Denmark	2021-02-22
EPI_ISL_1123858	Europe	Feb, 21	Denmark	2021-02-15
EPI_ISL_1123860	Europe	Feb, 21	Denmark	2021-02-22
EPI_ISL_1123865	Europe	Feb, 21	Denmark	2021-02-15
EPI_ISL_1123868	Asia	Jan, 21	Japan	2021-01-15
EPI_ISL_1123869	Europe	Feb, 21	Denmark	2021-02-15
EPI_ISL_1123870	Asia	Jan, 21	Japan	2021-01-15
EPI_ISL_1123871	Europe	Feb, 21	Denmark	2021-02-15
EPI_ISL_1123872	Asia	Jan, 21	Japan	2021-01-15
EPI_ISL_1123873	Asia	Jan, 21	Japan	2021-01-17
EPI_ISL_1123874	Europe	Feb, 21	Denmark	2021-02-15
EPI_ISL_1123875	Asia	Jan, 21	Japan	2021-01-17
EPI_ISL_1123877	Asia	Jan, 21	Japan	2021-01-17
EPI_ISL_1123878	Europe	Feb, 21	Denmark	2021-02-15
EPI_ISL_1123879	Asia	Jan, 21	Japan	2021-01-17
EPI_ISL_1123890	Europe	Feb, 21	Denmark	2021-02-15
EPI_ISL_1123892	Europe	Feb, 21	Denmark	2021-02-15
EPI_ISL_1126255	Europe	Feb, 21	Denmark	2021-02-15
EPI_ISL_1126256	Europe	Feb, 21	Denmark	2021-02-15
EPI_ISL_1126258	Europe	Feb, 21	Denmark	2021-02-15
EPI_ISL_1126259	Europe	Feb, 21	Denmark	2021-02-15
EPI_ISL_1126270	Europe	Feb, 21	Denmark	2021-02-15
EPI_ISL_1126272	Europe	Feb, 21	Denmark	2021-02-15
EPI_ISL_1126273	Europe	Feb, 21	Denmark	2021-02-15
EPI_ISL_1126274	Europe	Feb, 21	Denmark	2021-02-22
EPI_ISL_1126275	Europe	Feb, 21	Denmark	2021-02-22
EPI_ISL_1126276	Europe	Jan, 21	Denmark	2021-01-25
EPI_ISL_1126277	Europe	Feb, 21	Denmark	2021-02-15
EPI_ISL_1126278	Europe	Feb, 21	Denmark	2021-02-15
EPI_ISL_1126279	Europe	Feb, 21	Denmark	2021-02-15
EPI_ISL_1126280	Europe	Feb, 21	Denmark	2021-02-15
EPI_ISL_1126281	Europe	Feb, 21	Denmark	2021-02-22
EPI_ISL_1126282	Europe	Feb, 21	Denmark	2021-02-22
EPI_ISL_1126283	Europe	Feb, 21	Denmark	2021-02-15
EPI_ISL_1126284	Europe	Feb, 21	Denmark	2021-02-22
EPI_ISL_1126285	Europe	Feb, 21	Denmark	2021-02-15
EPI_ISL_1126287	Europe	Feb, 21	Denmark	2021-02-15
EPI_ISL_1126288	Europe	Feb, 21	Denmark	2021-02-22
EPI_ISL_1126289	Europe	Feb, 21	Denmark	2021-02-15
EPI_ISL_1126290	Europe	Feb, 21	Denmark	2021-02-15
EPI_ISL_1126291	Europe	Feb, 21	Denmark	2021-02-15
EPI_ISL_1126293	Europe	Feb, 21	Denmark	2021-02-15
EPI_ISL_1126294	Europe	Feb, 21	Denmark	2021-02-15
EPI_ISL_1126295	Europe	Feb, 21	Denmark	2021-02-15
EPI_ISL_1126296	Europe	Feb, 21	Denmark	2021-02-22
EPI_ISL_1126297	Europe	Feb, 21	Denmark	2021-02-15
EPI_ISL_1126298	Europe	Feb, 21	Denmark	2021-02-15
EPI_ISL_1126299	Europe	Feb, 21	Denmark	2021-02-22
EPI_ISL_1134500	North America	Feb, 21	USA	2021-02-11
EPI_ISL_1134501	North America	Feb, 21	USA	2021-02-10
EPI_ISL_1134502	North America	Feb, 21	USA	2021-02-10
EPI_ISL_1134503	North America	Feb, 21	USA	2021-02-10
EPI_ISL_1134504	North America	Feb, 21	USA	2021-02-11
EPI_ISL_1134505	North America	Feb, 21	USA	2021-02-10
EPI_ISL_1134506	North America	Feb, 21	USA	2021-02-09
EPI_ISL_1134507	North America	Feb, 21	USA	2021-02-11
EPI_ISL_1134508	North America	Feb, 21	USA	2021-02-11
EPI_ISL_1134509	North America	Feb, 21	USA	2021-02-11
EPI_ISL_1134510	North America	Feb, 21	USA	2021-02-10
EPI_ISL_1134511	North America	Feb, 21	USA	2021-02-10
EPI_ISL_1134512	North America	Feb, 21	USA	2021-02-10
EPI_ISL_1134513	North America	Feb, 21	USA	2021-02-10
EPI_ISL_1134514	North America	Feb, 21	USA	2021-02-10
EPI_ISL_1134515	North America	Feb, 21	USA	2021-02-10
EPI_ISL_1134516	North America	Feb, 21	USA	2021-02-09
EPI_ISL_1134517	North America	Feb, 21	USA	2021-02-11
EPI_ISL_1134518	North America	Feb, 21	USA	2021-02-11
EPI_ISL_1134519	North America	Feb, 21	USA	2021-02-11
EPI_ISL_1134520	North America	Feb, 21	USA	2021-02-10
EPI_ISL_1134521	North America	Feb, 21	USA	2021-02-10
EPI_ISL_1134522	North America	Feb, 21	USA	2021-02-10
EPI_ISL_1134523	North America	Feb, 21	USA	2021-02-10
EPI_ISL_1134524	North America	Feb, 21	USA	2021-02-10
EPI_ISL_1134525	North America	Feb, 21	USA	2021-02-10
EPI_ISL_1134526	North America	Feb, 21	USA	2021-02-11
EPI_ISL_1134527	North America	Feb, 21	USA	2021-02-10
EPI_ISL_1134528	North America	Feb, 21	USA	2021-02-11
EPI_ISL_1134529	North America	Feb, 21	USA	2021-02-11
EPI_ISL_1134540	North America	Feb, 21	USA	2021-02-11
EPI_ISL_1134541	North America	Feb, 21	USA	2021-02-11
EPI_ISL_1134542	North America	Feb, 21	USA	2021-02-10
EPI_ISL_1134543	North America	Feb, 21	USA	2021-02-10
EPI_ISL_1134544	North America	Feb, 21	USA	2021-02-11
EPI_ISL_1134545	North America	Feb, 21	USA	2021-02-11
EPI_ISL_1134546	North America	Feb, 21	USA	2021-02-11
EPI_ISL_1134547	North America	Feb, 21	USA	2021-02-11
EPI_ISL_1134548	North America	Feb, 21	USA	2021-02-11
EPI_ISL_1134549	North America	Feb, 21	USA	2021-02-11
EPI_ISL_1134700	North America	Feb, 21	USA	2021-02-11
EPI_ISL_1134701	North America	Feb, 21	USA	2021-02-11
EPI_ISL_1134702	North America	Feb, 21	USA	2021-02-11
EPI_ISL_1134703	North America	Feb, 21	USA	2021-02-11
EPI_ISL_1134704	North America	Feb, 21	USA	2021-02-11
EPI_ISL_1134705	North America	Feb, 21	USA	2021-02-13
EPI_ISL_1134706	North America	Feb, 21	USA	2021-02-11
EPI_ISL_1134707	North America	Feb, 21	USA	2021-02-11
EPI_ISL_1134708	North America	Feb, 21	USA	2021-02-11
EPI_ISL_1134709	North America	Feb, 21	USA	2021-02-11
EPI_ISL_1134710	North America	Feb, 21	USA	2021-02-11
EPI_ISL_1134711	North America	Feb, 21	USA	2021-02-11
EPI_ISL_1134712	North America	Feb, 21	USA	2021-02-11
EPI_ISL_1134713	North America	Feb, 21	USA	2021-02-11
EPI_ISL_1134714	North America	Feb, 21	USA	2021-02-13
EPI_ISL_1134715	North America	Feb, 21	USA	2021-02-11
EPI_ISL_1134716	North America	Feb, 21	USA	2021-02-11
EPI_ISL_1134717	North America	Feb, 21	USA	2021-02-11
EPI_ISL_1134718	North America	Feb, 21	USA	2021-02-11
EPI_ISL_1134719	North America	Feb, 21	USA	2021-02-12
EPI_ISL_1134720	North America	Feb, 21	USA	2021-02-12
EPI_ISL_1134721	North America	Feb, 21	USA	2021-02-11
EPI_ISL_1134722	North America	Feb, 21	USA	2021-02-11
EPI_ISL_1134723	North America	Feb, 21	USA	2021-02-12
EPI_ISL_1134724	North America	Feb, 21	USA	2021-02-12
EPI_ISL_1134725	North America	Feb, 21	USA	2021-02-12
EPI_ISL_1134726	North America	Feb, 21	USA	2021-02-12
EPI_ISL_1134727	North America	Feb, 21	USA	2021-02-12
EPI_ISL_1134728	North America	Feb, 21	USA	2021-02-11
EPI_ISL_1134729	North America	Feb, 21	USA	2021-02-13
EPI_ISL_1135857	North America	Feb, 21	USA	2021-02-21
EPI_ISL_1135858	North America	Feb, 21	USA	2021-02-04
EPI_ISL_1135859	North America	Feb, 21	USA	2021-02-04
EPI_ISL_1135870	North America	Feb, 21	USA	2021-02-19
EPI_ISL_1135872	North America	Feb, 21	USA	2021-02-08
EPI_ISL_1135874	North America	Jan, 21	USA	2021-01-28
EPI_ISL_1135876	North America	Jan, 21	USA	2021-01-21
EPI_ISL_1135877	North America	Feb, 21	USA	2021-02-04
EPI_ISL_1121220	Europe	Feb, 21	Belgium	2021-02-16
EPI_ISL_1121221	North America	Jan, 21	USA	2021-01-25
EPI_ISL_1121222	North America	Jan, 21	USA	2021-01-26
EPI_ISL_1121223	North America	Jan, 21	USA	2021-01-27
EPI_ISL_1121224	North America	Jan, 21	USA	2021-01-27
EPI_ISL_1121225	North America	Jan, 21	USA	2021-01-27
EPI_ISL_1121226	North America	Jan, 21	USA	2021-01-27
EPI_ISL_1121227	North America	Jan, 21	USA	2021-01-27
EPI_ISL_1121228	North America	Jan, 21	USA	2021-01-27
EPI_ISL_1121229	North America	Jan, 21	USA	2021-01-25
EPI_ISL_1121232	North America	Jan, 21	USA	2021-01-26
EPI_ISL_1121234	North America	Feb, 21	USA	2021-02-12
EPI_ISL_1121235	North America	Feb, 21	USA	2021-02-10
EPI_ISL_1121240	North America	Feb, 21	USA	2021-02-12
EPI_ISL_1121241	North America	Feb, 21	USA	2021-02-22
EPI_ISL_1121242	North America	Feb, 21	USA	2021-02-08
EPI_ISL_1121243	North America	Feb, 21	USA	2021-02-22
EPI_ISL_1121244	North America	Feb, 21	USA	2021-02-21
EPI_ISL_1121245	North America	Feb, 21	USA	2021-02-22
EPI_ISL_1121246	North America	Feb, 21	USA	2021-02-22
EPI_ISL_1121247	North America	Feb, 21	USA	2021-02-22
EPI_ISL_1121248	North America	Feb, 21	USA	2021-02-22
EPI_ISL_1121249	North America	Feb, 21	USA	2021-02-22
EPI_ISL_1121250	North America	Feb, 21	USA	2021-02-22
EPI_ISL_1121251	North America	Feb, 21	USA	2021-02-08
EPI_ISL_1121252	North America	Feb, 21	USA	2021-02-15
EPI_ISL_1121253	North America	Feb, 21	USA	2021-02-11
EPI_ISL_1121254	North America	Feb, 21	USA	2021-02-15
EPI_ISL_1121255	North America	Feb, 21	USA	2021-02-10
EPI_ISL_1121256	North America	Feb, 21	USA	2021-02-10
EPI_ISL_1121257	North America	Feb, 21	USA	2021-02-10
EPI_ISL_1121258	North America	Feb, 21	USA	2021-02-19
EPI_ISL_1121259	North America	Feb, 21	USA	2021-02-20
EPI_ISL_1121260	North America	Feb, 21	USA	2021-02-22
EPI_ISL_1121261	North America	Feb, 21	USA	2021-02-19
EPI_ISL_1121262	North America	Feb, 21	USA	2021-02-11
EPI_ISL_1121263	North America	Feb, 21	USA	2021-02-12
EPI_ISL_1121264	North America	Feb, 21	USA	2021-02-11
EPI_ISL_1121265	North America	Feb, 21	USA	2021-02-20
EPI_ISL_1121266	North America	Feb, 21	USA	2021-02-17
EPI_ISL_1121267	North America	Feb, 21	USA	2021-02-18
EPI_ISL_1121268	North America	Feb, 21	USA	2021-02-10
EPI_ISL_1121269	North America	Feb, 21	USA	2021-02-10
EPI_ISL_1121270	North America	Feb, 21	USA	2021-02-10
EPI_ISL_1121271	North America	Feb, 21	USA	2021-02-12
EPI_ISL_1121272	North America	Feb, 21	USA	2021-02-12
EPI_ISL_1121273	North America	Feb, 21	USA	2021-02-16
EPI_ISL_1121274	North America	Feb, 21	USA	2021-02-16
EPI_ISL_1121275	North America	Feb, 21	USA	2021-02-16
EPI_ISL_1121276	North America	Feb, 21	USA	2021-02-16
EPI_ISL_1121277	North America	Feb, 21	USA	2021-02-16
EPI_ISL_1121278	North America	Feb, 21	USA	2021-02-16
EPI_ISL_1121279	North America	Feb, 21	USA	2021-02-16
EPI_ISL_1121280	North America	Feb, 21	USA	2021-02-23
EPI_ISL_1121281	North America	Feb, 21	USA	2021-02-03
EPI_ISL_1121282	North America	Feb, 21	USA	2021-02-03
EPI_ISL_1121283	North America	Feb, 21	USA	2021-02-03
EPI_ISL_1121284	North America	Feb, 21	USA	2021-02-03
EPI_ISL_1121285	North America	Feb, 21	USA	2021-02-03
EPI_ISL_1121286	North America	Feb, 21	USA	2021-02-03
EPI_ISL_1121287	North America	Feb, 21	USA	2021-02-03
EPI_ISL_1121288	North America	Feb, 21	USA	2021-02-03
EPI_ISL_1121289	North America	Feb, 21	USA	2021-02-03
EPI_ISL_1121290	North America	Feb, 21	USA	2021-02-03
EPI_ISL_1121291	North America	Feb, 21	USA	2021-02-03
EPI_ISL_1121292	North America	Feb, 21	USA	2021-02-03
EPI_ISL_1121293	North America	Feb, 21	USA	2021-02-03
EPI_ISL_1121294	North America	Feb, 21	USA	2021-02-03
EPI_ISL_1121295	North America	Feb, 21	USA	2021-02-03
EPI_ISL_1121296	North America	Feb, 21	USA	2021-02-03
EPI_ISL_1121297	North America	Feb, 21	USA	2021-02-03
EPI_ISL_1121298	North America	Feb, 21	USA	2021-02-03
EPI_ISL_1121299	North America	Feb, 21	USA	2021-02-03
EPI_ISL_1122550	Europe	Feb, 21	United Kingdom	2021-02-19
EPI_ISL_1122551	Europe	Feb, 21	United Kingdom	2021-02-19
EPI_ISL_1122552	Europe	Feb, 21	United Kingdom	2021-02-21
EPI_ISL_1122553	Europe	Feb, 21	United Kingdom	2021-02-21
EPI_ISL_1122554	Europe	Feb, 21	United Kingdom	2021-02-21
EPI_ISL_1122555	Europe	Feb, 21	United Kingdom	2021-02-21
EPI_ISL_1122556	Europe	Feb, 21	United Kingdom	2021-02-18
EPI_ISL_1122557	Europe	Feb, 21	United Kingdom	2021-02-21
EPI_ISL_1122558	Europe	Feb, 21	United Kingdom	2021-02-21
EPI_ISL_1122559	Europe	Feb, 21	United Kingdom	2021-02-21
EPI_ISL_1122563	Europe	Feb, 21	United Kingdom	2021-02-18
EPI_ISL_1122564	Europe	Feb, 21	United Kingdom	2021-02-18
EPI_ISL_1122565	Europe	Feb, 21	United Kingdom	2021-02-21
EPI_ISL_1122566	Europe	Feb, 21	United Kingdom	2021-02-20
EPI_ISL_1122570	Europe	Feb, 21	United Kingdom	2021-02-20
EPI_ISL_1122571	Europe	Feb, 21	United Kingdom	2021-02-21
EPI_ISL_1122572	Europe	Feb, 21	United Kingdom	2021-02-20
EPI_ISL_1122573	Europe	Feb, 21	United Kingdom	2021-02-18
EPI_ISL_1122574	Europe	Feb, 21	United Kingdom	2021-02-20
EPI_ISL_1122575	Europe	Feb, 21	United Kingdom	2021-02-20
EPI_ISL_1122576	Europe	Feb, 21	United Kingdom	2021-02-20
EPI_ISL_1122577	Europe	Feb, 21	United Kingdom	2021-02-21
EPI_ISL_1122578	Europe	Feb, 21	United Kingdom	2021-02-21
EPI_ISL_1122579	Europe	Feb, 21	United Kingdom	2021-02-21
EPI_ISL_1122580	Europe	Feb, 21	United Kingdom	2021-02-21
EPI_ISL_1122581	Europe	Feb, 21	United Kingdom	2021-02-20
EPI_ISL_1122582	Europe	Feb, 21	United Kingdom	2021-02-21
EPI_ISL_1122583	Europe	Feb, 21	United Kingdom	2021-02-21
EPI_ISL_1122584	Europe	Feb, 21	United Kingdom	2021-02-21
EPI_ISL_1122585	Europe	Feb, 21	United Kingdom	2021-02-21
EPI_ISL_1122586	Europe	Feb, 21	United Kingdom	2021-02-20
EPI_ISL_1122587	Europe	Feb, 21	United Kingdom	2021-02-19
EPI_ISL_1122588	Europe	Feb, 21	United Kingdom	2021-02-21
EPI_ISL_1122589	Europe	Feb, 21	United Kingdom	2021-02-20
EPI_ISL_1122590	Europe	Feb, 21	United Kingdom	2021-02-19
EPI_ISL_1122591	Europe	Feb, 21	United Kingdom	2021-02-20
EPI_ISL_1122592	Europe	Feb, 21	United Kingdom	2021-02-21
EPI_ISL_1122593	Europe	Feb, 21	United Kingdom	2021-02-21
EPI_ISL_1122594	Europe	Feb, 21	United Kingdom	2021-02-21
EPI_ISL_1122595	Europe	Feb, 21	United Kingdom	2021-02-19
EPI_ISL_1122596	Europe	Feb, 21	United Kingdom	2021-02-21
EPI_ISL_1122597	Europe	Feb, 21	United Kingdom	2021-02-20
EPI_ISL_1122598	Europe	Feb, 21	United Kingdom	2021-02-20
EPI_ISL_1122599	Europe	Feb, 21	United Kingdom	2021-02-20
EPI_ISL_1123880	Europe	Feb, 21	Denmark	2021-02-22
EPI_ISL_1123881	Asia	Jan, 21	Japan	2021-01-19
EPI_ISL_1123882	Asia	Jan, 21	Japan	2021-01-19
EPI_ISL_1123883	Europe	Feb, 21	Denmark	2021-02-15
EPI_ISL_1123885	Europe	Feb, 21	Denmark	2021-02-15
EPI_ISL_1123888	Europe	Feb, 21	Denmark	2021-02-15
EPI_ISL_1123894	Europe	Feb, 21	Denmark	2021-02-15
EPI_ISL_1123896	Europe	Feb, 21	Denmark	2021-02-15
EPI_ISL_1126100	Europe	Feb, 21	Denmark	2021-02-15
EPI_ISL_1126101	Europe	Feb, 21	Denmark	2021-02-22
EPI_ISL_1126102	Europe	Feb, 21	Denmark	2021-02-15
EPI_ISL_1126103	Europe	Feb, 21	Denmark	2021-02-15
EPI_ISL_1126105	Europe	Feb, 21	Denmark	2021-02-15
EPI_ISL_1126106	Europe	Feb, 21	Denmark	2021-02-15
EPI_ISL_1126107	Europe	Feb, 21	Denmark	2021-02-22
EPI_ISL_1126108	Europe	Feb, 21	Denmark	2021-02-15
EPI_ISL_1126109	Europe	Feb, 21	Denmark	2021-02-15
EPI_ISL_1126110	Europe	Feb, 21	Denmark	2021-02-08
EPI_ISL_1126111	Europe	Feb, 21	Denmark	2021-02-15
EPI_ISL_1126112	Europe	Feb, 21	Denmark	2021-02-15
EPI_ISL_1126113	Europe	Feb, 21	Denmark	2021-02-22
EPI_ISL_1126114	Europe	Feb, 21	Denmark	2021-02-15
EPI_ISL_1126115	Europe	Feb, 21	Denmark	2021-02-15
EPI_ISL_1126116	Europe	Feb, 21	Denmark	2021-02-15
EPI_ISL_1126117	Europe	Feb, 21	Denmark	2021-02-08
EPI_ISL_1126118	Europe	Feb, 21	Denmark	2021-02-15
EPI_ISL_1126119	Europe	Feb, 21	Denmark	2021-02-15
EPI_ISL_1126120	Europe	Feb, 21	Denmark	2021-02-22
EPI_ISL_1126121	Europe	Feb, 21	Denmark	2021-02-08
EPI_ISL_1126122	Europe	Feb, 21	Denmark	2021-02-15
EPI_ISL_1126123	Europe	Feb, 21	Denmark	2021-02-15
EPI_ISL_1126124	Europe	Feb, 21	Denmark	2021-02-15
EPI_ISL_1126125	Europe	Feb, 21	Denmark	2021-02-15
EPI_ISL_1126126	Europe	Feb, 21	Denmark	2021-02-15
EPI_ISL_1126127	Europe	Feb, 21	Denmark	2021-02-15
EPI_ISL_1126128	Europe	Feb, 21	Denmark	2021-02-15
EPI_ISL_1126129	Europe	Feb, 21	Denmark	2021-02-15
EPI_ISL_1126140	Europe	Feb, 21	Denmark	2021-02-15
EPI_ISL_1126141	Europe	Feb, 21	Denmark	2021-02-15
EPI_ISL_1126142	Europe	Feb, 21	Denmark	2021-02-22
EPI_ISL_1126143	Europe	Feb, 21	Denmark	2021-02-15
EPI_ISL_1126144	Europe	Feb, 21	Denmark	2021-02-15
EPI_ISL_1126145	Europe	Feb, 21	Denmark	2021-02-15
EPI_ISL_1126146	Europe	Feb, 21	Denmark	2021-02-15
EPI_ISL_1126147	Europe	Feb, 21	Denmark	2021-02-15
EPI_ISL_1126148	Europe	Feb, 21	Denmark	2021-02-15
EPI_ISL_1126149	Europe	Feb, 21	Denmark	2021-02-15
EPI_ISL_1128779	Europe	Jan, 21	Sweden	2021-01-27
EPI_ISL_1128782	Europe	Jan, 21	Sweden	2021-01-28
EPI_ISL_1128784	Europe	Jan, 21	Sweden	2021-01-29
EPI_ISL_1128786	Europe	Feb, 21	Sweden	2021-02-01
EPI_ISL_1128789	Europe	Feb, 21	Sweden	2021-02-04
EPI_ISL_1133204	Europe	Jan, 21	Poland	2021-01-26
EPI_ISL_1133205	Europe	Jan, 21	Poland	2021-01-26
EPI_ISL_1133206	Europe	Jan, 21	Poland	2021-01-26
EPI_ISL_1133207	Europe	Jan, 21	Poland	2021-01-27
EPI_ISL_1133208	Europe	Feb, 21	Poland	2021-02-07
EPI_ISL_1133275	Latin America	Jan, 21	Brazil	2021-01-15
EPI_ISL_1133276	Latin America	Jan, 21	Brazil	2021-01-15
EPI_ISL_1133277	Latin America	Jan, 21	Brazil	2021-01-18
EPI_ISL_1133278	Latin America	Jan, 21	Brazil	2021-01-21
EPI_ISL_1133279	Latin America	Jan, 21	Brazil	2021-01-24
EPI_ISL_1134530	North America	Feb, 21	USA	2021-02-10
EPI_ISL_1134531	North America	Feb, 21	USA	2021-02-10
EPI_ISL_1134532	North America	Feb, 21	USA	2021-02-11
EPI_ISL_1134533	North America	Feb, 21	USA	2021-02-11
EPI_ISL_1134534	North America	Feb, 21	USA	2021-02-10
EPI_ISL_1134535	North America	Feb, 21	USA	2021-02-10
EPI_ISL_1134536	North America	Feb, 21	USA	2021-02-10
EPI_ISL_1134537	North America	Feb, 21	USA	2021-02-11
EPI_ISL_1134538	North America	Feb, 21	USA	2021-02-11
EPI_ISL_1134539	North America	Feb, 21	USA	2021-02-10
EPI_ISL_1134550	North America	Feb, 21	USA	2021-02-11
EPI_ISL_1134551	North America	Feb, 21	USA	2021-02-10
EPI_ISL_1134552	North America	Feb, 21	USA	2021-02-11
EPI_ISL_1134553	North America	Feb, 21	USA	2021-02-10
EPI_ISL_1134554	North America	Feb, 21	USA	2021-02-11
EPI_ISL_1134555	North America	Feb, 21	USA	2021-02-11
EPI_ISL_1134556	North America	Feb, 21	USA	2021-02-12
EPI_ISL_1134557	North America	Feb, 21	USA	2021-02-10
EPI_ISL_1134558	North America	Feb, 21	USA	2021-02-11
EPI_ISL_1134559	North America	Feb, 21	USA	2021-02-10
EPI_ISL_1134560	North America	Feb, 21	USA	2021-02-11
EPI_ISL_1134561	North America	Feb, 21	USA	2021-02-11
EPI_ISL_1134562	North America	Feb, 21	USA	2021-02-11
EPI_ISL_1134563	North America	Feb, 21	USA	2021-02-11
EPI_ISL_1134564	North America	Feb, 21	USA	2021-02-11
EPI_ISL_1134565	North America	Feb, 21	USA	2021-02-11
EPI_ISL_1134566	North America	Feb, 21	USA	2021-02-11
EPI_ISL_1134567	North America	Feb, 21	USA	2021-02-11
EPI_ISL_1134568	North America	Feb, 21	USA	2021-02-12
EPI_ISL_1134569	North America	Feb, 21	USA	2021-02-10
EPI_ISL_1134570	North America	Feb, 21	USA	2021-02-10
EPI_ISL_1134571	North America	Feb, 21	USA	2021-02-11
EPI_ISL_1134572	North America	Feb, 21	USA	2021-02-11
EPI_ISL_1134573	North America	Feb, 21	USA	2021-02-10
EPI_ISL_1134574	North America	Feb, 21	USA	2021-02-11
EPI_ISL_1134575	North America	Feb, 21	USA	2021-02-10
EPI_ISL_1134576	North America	Feb, 21	USA	2021-02-11
EPI_ISL_1134577	North America	Feb, 21	USA	2021-02-11
EPI_ISL_1134578	North America	Feb, 21	USA	2021-02-11
EPI_ISL_1134579	North America	Feb, 21	USA	2021-02-11
EPI_ISL_1134580	North America	Feb, 21	USA	2021-02-11
EPI_ISL_1134581	North America	Feb, 21	USA	2021-02-11
EPI_ISL_1134582	North America	Feb, 21	USA	2021-02-11
EPI_ISL_1134583	North America	Feb, 21	USA	2021-02-11
EPI_ISL_1134584	North America	Feb, 21	USA	2021-02-11
EPI_ISL_1134585	North America	Feb, 21	USA	2021-02-10
EPI_ISL_1134586	North America	Feb, 21	USA	2021-02-11
EPI_ISL_1134587	North America	Feb, 21	USA	2021-02-11
EPI_ISL_1134588	North America	Feb, 21	USA	2021-02-11
EPI_ISL_1134589	North America	Feb, 21	USA	2021-02-12
EPI_ISL_1134590	North America	Feb, 21	USA	2021-02-11
EPI_ISL_1134591	North America	Feb, 21	USA	2021-02-11
EPI_ISL_1134592	North America	Feb, 21	USA	2021-02-11
EPI_ISL_1134593	North America	Feb, 21	USA	2021-02-12
EPI_ISL_1134594	North America	Feb, 21	USA	2021-02-11
EPI_ISL_1134595	North America	Feb, 21	USA	2021-02-12
EPI_ISL_1134596	North America	Feb, 21	USA	2021-02-11
EPI_ISL_1134597	North America	Feb, 21	USA	2021-02-11
EPI_ISL_1134598	North America	Feb, 21	USA	2021-02-11
EPI_ISL_1134599	North America	Feb, 21	USA	2021-02-11
EPI_ISL_1135861	North America	Jan, 21	USA	2021-01-21
EPI_ISL_1135862	North America	Jan, 21	USA	2021-01-21
EPI_ISL_1135863	North America	Jan, 21	USA	2021-01-29
EPI_ISL_1135864	North America	Jan, 21	USA	2021-01-25
EPI_ISL_1135865	North America	Jan, 21	USA	2021-01-21
EPI_ISL_1135866	North America	Jan, 21	USA	2021-01-27
EPI_ISL_1135880	North America	Jan, 21	USA	2021-01-15
EPI_ISL_1135881	North America	Jan, 21	USA	2021-01-15
EPI_ISL_1135883	North America	Jan, 21	USA	2021-01-26
EPI_ISL_1135885	North America	Feb, 21	USA	2021-02-08
EPI_ISL_1135886	North America	Feb, 21	USA	2021-02-17
EPI_ISL_1135888	North America	Jan, 21	USA	2021-01-28
EPI_ISL_1135889	North America	Feb, 21	USA	2021-02-01
EPI_ISL_1135892	North America	Feb, 21	USA	2021-02-01
EPI_ISL_1135894	North America	Jan, 21	USA	2021-01-21
EPI_ISL_1135895	North America	Feb, 21	USA	2021-02-19
EPI_ISL_1135897	North America	Feb, 21	USA	2021-02-18
EPI_ISL_1121100	North America	Feb, 21	USA	2021-02-05
EPI_ISL_1121101	North America	Feb, 21	USA	2021-02-05
EPI_ISL_1121102	North America	Feb, 21	USA	2021-02-08
EPI_ISL_1121103	North America	Feb, 21	USA	2021-02-08
EPI_ISL_1121104	North America	Feb, 21	USA	2021-02-08
EPI_ISL_1121105	North America	Feb, 21	USA	2021-02-08
EPI_ISL_1121106	North America	Feb, 21	USA	2021-02-09
EPI_ISL_1121107	North America	Feb, 21	USA	2021-02-09
EPI_ISL_1121108	North America	Feb, 21	USA	2021-02-09
EPI_ISL_1121109	North America	Feb, 21	USA	2021-02-09
EPI_ISL_1121110	North America	Feb, 21	USA	2021-02-10
EPI_ISL_1121111	North America	Feb, 21	USA	2021-02-11
EPI_ISL_1121112	North America	Feb, 21	USA	2021-02-11
EPI_ISL_1121113	North America	Feb, 21	USA	2021-02-12
EPI_ISL_1121114	North America	Feb, 21	USA	2021-02-12
EPI_ISL_1121115	North America	Feb, 21	USA	2021-02-16
EPI_ISL_1121116	North America	Feb, 21	USA	2021-02-16
EPI_ISL_1121117	North America	Feb, 21	USA	2021-02-16
EPI_ISL_1121118	North America	Feb, 21	USA	2021-02-17
EPI_ISL_1121119	North America	Feb, 21	USA	2021-02-17
EPI_ISL_1122419	Asia	Jan, 21	Brunei	2021-01-27
EPI_ISL_1122420	Asia	Jan, 21	Brunei	2021-01-27
EPI_ISL_1122421	Asia	Jan, 21	Brunei	2021-01-20
EPI_ISL_1122423	Asia	Feb, 21	Indonesia	2021-02-08
EPI_ISL_1122426	Asia	Feb, 21	Philippines	2021-02-02
EPI_ISL_1122427	Asia	Feb, 21	Philippines	2021-02-01
EPI_ISL_1122428	Asia	Feb, 21	Philippines	2021-02-02
EPI_ISL_1122429	Asia	Feb, 21	Philippines	2021-02-01
EPI_ISL_1122430	Asia	Feb, 21	Philippines	2021-02-01
EPI_ISL_1122431	Asia	Feb, 21	Philippines	2021-02-01
EPI_ISL_1122432	Asia	Feb, 21	Philippines	2021-02-01
EPI_ISL_1122433	Asia	Feb, 21	Philippines	2021-02-02
EPI_ISL_1122434	Asia	Feb, 21	Philippines	2021-02-02
EPI_ISL_1122435	Asia	Feb, 21	Philippines	2021-02-02
EPI_ISL_1122436	Asia	Jan, 21	Philippines	2021-01-31
EPI_ISL_1122437	Asia	Feb, 21	Philippines	2021-02-01
EPI_ISL_1122438	Asia	Feb, 21	Philippines	2021-02-01
EPI_ISL_1122439	Asia	Feb, 21	Philippines	2021-02-01
EPI_ISL_1122440	Asia	Feb, 21	Philippines	2021-02-01
EPI_ISL_1122441	Asia	Feb, 21	Philippines	2021-02-01
EPI_ISL_1122442	Asia	Feb, 21	Philippines	2021-02-01
EPI_ISL_1122443	Asia	Feb, 21	Philippines	2021-02-01
EPI_ISL_1122444	Asia	Feb, 21	Philippines	2021-02-01
EPI_ISL_1122445	Asia	Feb, 21	Philippines	2021-02-01
EPI_ISL_1122446	Asia	Feb, 21	Philippines	2021-02-01
EPI_ISL_1122447	Asia	Feb, 21	Philippines	2021-02-02
EPI_ISL_1122448	Asia	Feb, 21	Philippines	2021-02-02
EPI_ISL_1122449	Asia	Feb, 21	Philippines	2021-02-02
EPI_ISL_1122600	Europe	Feb, 21	United Kingdom	2021-02-19
EPI_ISL_1122601	Europe	Feb, 21	United Kingdom	2021-02-21
EPI_ISL_1122602	Europe	Feb, 21	United Kingdom	2021-02-21
EPI_ISL_1122603	Europe	Feb, 21	United Kingdom	2021-02-20
EPI_ISL_1122604	Europe	Feb, 21	United Kingdom	2021-02-20
EPI_ISL_1122605	Europe	Feb, 21	United Kingdom	2021-02-20
EPI_ISL_1122606	Europe	Feb, 21	United Kingdom	2021-02-19
EPI_ISL_1122607	Europe	Feb, 21	United Kingdom	2021-02-21
EPI_ISL_1122608	Europe	Feb, 21	United Kingdom	2021-02-20
EPI_ISL_1122609	Europe	Feb, 21	United Kingdom	2021-02-20
EPI_ISL_1122610	Europe	Feb, 21	United Kingdom	2021-02-21
EPI_ISL_1122611	Europe	Feb, 21	United Kingdom	2021-02-21
EPI_ISL_1122612	Europe	Feb, 21	United Kingdom	2021-02-21
EPI_ISL_1122613	Europe	Feb, 21	United Kingdom	2021-02-20
EPI_ISL_1122614	Europe	Feb, 21	United Kingdom	2021-02-19
EPI_ISL_1122615	Europe	Feb, 21	United Kingdom	2021-02-20
EPI_ISL_1122616	Europe	Feb, 21	United Kingdom	2021-02-20
EPI_ISL_1122617	Europe	Feb, 21	United Kingdom	2021-02-20
EPI_ISL_1122618	Europe	Feb, 21	United Kingdom	2021-02-20
EPI_ISL_1122619	Europe	Feb, 21	United Kingdom	2021-02-20
EPI_ISL_1122620	Europe	Feb, 21	United Kingdom	2021-02-20
EPI_ISL_1122621	Europe	Feb, 21	United Kingdom	2021-02-15
EPI_ISL_1122622	Europe	Feb, 21	United Kingdom	2021-02-21
EPI_ISL_1122623	Europe	Feb, 21	United Kingdom	2021-02-20
EPI_ISL_1122624	Europe	Feb, 21	United Kingdom	2021-02-21
EPI_ISL_1122625	Europe	Feb, 21	United Kingdom	2021-02-19
EPI_ISL_1122626	Europe	Feb, 21	United Kingdom	2021-02-21
EPI_ISL_1122627	Europe	Feb, 21	United Kingdom	2021-02-20
EPI_ISL_1122628	Europe	Feb, 21	United Kingdom	2021-02-20
EPI_ISL_1122629	Europe	Feb, 21	United Kingdom	2021-02-20
EPI_ISL_1123719	Europe	Feb, 21	Denmark	2021-02-15
EPI_ISL_1123722	Europe	Feb, 21	Denmark	2021-02-15
EPI_ISL_1123724	Europe	Feb, 21	Denmark	2021-02-15
EPI_ISL_1123727	Europe	Feb, 21	Denmark	2021-02-15
EPI_ISL_1123729	Europe	Feb, 21	Denmark	2021-02-15
EPI_ISL_1123731	Europe	Feb, 21	Denmark	2021-02-15
EPI_ISL_1123734	Europe	Feb, 21	Denmark	2021-02-15
EPI_ISL_1123736	Europe	Feb, 21	Denmark	2021-02-15
EPI_ISL_1123738	Europe	Feb, 21	Denmark	2021-02-15
EPI_ISL_1123740	Europe	Feb, 21	Denmark	2021-02-15
EPI_ISL_1123742	Europe	Feb, 21	Denmark	2021-02-15
EPI_ISL_1123745	Europe	Feb, 21	Denmark	2021-02-15
EPI_ISL_1123747	Europe	Feb, 21	Denmark	2021-02-15
EPI_ISL_1123749	Europe	Feb, 21	Denmark	2021-02-15
EPI_ISL_1123751	Europe	Feb, 21	Denmark	2021-02-22
EPI_ISL_1123754	Europe	Feb, 21	Denmark	2021-02-22
EPI_ISL_1123756	Europe	Feb, 21	Denmark	2021-02-15
EPI_ISL_1123758	Europe	Feb, 21	Denmark	2021-02-22
EPI_ISL_1123760	Europe	Feb, 21	Denmark	2021-02-15
EPI_ISL_1123762	Asia	Jan, 21	Japan	2021-01-15
EPI_ISL_1123763	Europe	Feb, 21	Denmark	2021-02-15
EPI_ISL_1123764	Asia	Jan, 21	Japan	2021-01-15
EPI_ISL_1123765	Europe	Feb, 21	Denmark	2021-02-15
EPI_ISL_1123767	Europe	Feb, 21	Denmark	2021-02-15
EPI_ISL_1123770	Europe	Feb, 21	Denmark	2021-02-15
EPI_ISL_1123772	Europe	Feb, 21	Denmark	2021-02-15
EPI_ISL_1123774	Europe	Feb, 21	Denmark	2021-02-22
EPI_ISL_1123775	Asia	Jan, 21	Japan	2021-01-15
EPI_ISL_1123776	Asia	Jan, 21	Japan	2021-01-15
EPI_ISL_1123777	Europe	Feb, 21	Denmark	2021-02-15
EPI_ISL_1123778	Asia	Jan, 21	Japan	2021-01-15
EPI_ISL_1123779	Europe	Feb, 21	Denmark	2021-02-15
EPI_ISL_1123901	Europe	Feb, 21	Denmark	2021-02-15
EPI_ISL_1123903	Europe	Feb, 21	Denmark	2021-02-15
EPI_ISL_1123906	Europe	Feb, 21	Denmark	2021-02-15
EPI_ISL_1123908	Europe	Feb, 21	Denmark	2021-02-15
EPI_ISL_1123910	Europe	Feb, 21	Denmark	2021-02-15
EPI_ISL_1123914	Europe	Feb, 21	Denmark	2021-02-15
EPI_ISL_1123917	Europe	Feb, 21	Denmark	2021-02-15
EPI_ISL_1123919	Europe	Feb, 21	Denmark	2021-02-15
EPI_ISL_1123921	Europe	Feb, 21	Denmark	2021-02-15
EPI_ISL_1123923	Europe	Feb, 21	Denmark	2021-02-15
EPI_ISL_1123925	Europe	Feb, 21	Denmark	2021-02-15
EPI_ISL_1123928	Europe	Feb, 21	Denmark	2021-02-15
EPI_ISL_1123932	Europe	Feb, 21	Denmark	2021-02-08
EPI_ISL_1123934	Europe	Feb, 21	Denmark	2021-02-15
EPI_ISL_1123936	Europe	Feb, 21	Denmark	2021-02-15
EPI_ISL_1123941	Europe	Feb, 21	Denmark	2021-02-22
EPI_ISL_1123943	Europe	Feb, 21	Denmark	2021-02-15
EPI_ISL_1123945	Europe	Feb, 21	Denmark	2021-02-15
EPI_ISL_1123947	Europe	Feb, 21	Denmark	2021-02-15
EPI_ISL_1123950	Europe	Feb, 21	Denmark	2021-02-15
EPI_ISL_1123952	Europe	Feb, 21	Denmark	2021-02-22
EPI_ISL_1123954	Europe	Feb, 21	Denmark	2021-02-22
EPI_ISL_1123956	Europe	Feb, 21	Denmark	2021-02-15
EPI_ISL_1123959	Europe	Feb, 21	Denmark	2021-02-08
EPI_ISL_1126130	Europe	Feb, 21	Denmark	2021-02-15
EPI_ISL_1126131	Europe	Feb, 21	Denmark	2021-02-15
EPI_ISL_1126132	Europe	Feb, 21	Denmark	2021-02-22
EPI_ISL_1126133	Europe	Feb, 21	Denmark	2021-02-22
EPI_ISL_1126134	Europe	Feb, 21	Denmark	2021-02-15
EPI_ISL_1126137	Europe	Feb, 21	Denmark	2021-02-15
EPI_ISL_1126138	Europe	Feb, 21	Denmark	2021-02-15
EPI_ISL_1126139	Europe	Feb, 21	Denmark	2021-02-15
EPI_ISL_1126150	Europe	Feb, 21	Denmark	2021-02-15
EPI_ISL_1126151	Europe	Feb, 21	Denmark	2021-02-15
EPI_ISL_1126152	Europe	Feb, 21	Denmark	2021-02-22
EPI_ISL_1126154	Europe	Feb, 21	Denmark	2021-02-15
EPI_ISL_1126155	Europe	Feb, 21	Denmark	2021-02-15
EPI_ISL_1126156	Europe	Feb, 21	Denmark	2021-02-15
EPI_ISL_1126157	Europe	Feb, 21	Denmark	2021-02-08
EPI_ISL_1126158	Europe	Feb, 21	Denmark	2021-02-22
EPI_ISL_1126160	Europe	Feb, 21	Denmark	2021-02-15
EPI_ISL_1126161	Europe	Feb, 21	Denmark	2021-02-15
EPI_ISL_1126162	Europe	Feb, 21	Denmark	2021-02-15
EPI_ISL_1126163	Europe	Feb, 21	Denmark	2021-02-22
EPI_ISL_1126164	Europe	Feb, 21	Denmark	2021-02-15
EPI_ISL_1126165	Europe	Feb, 21	Denmark	2021-02-15
EPI_ISL_1126166	Europe	Feb, 21	Denmark	2021-02-15
EPI_ISL_1126167	Europe	Feb, 21	Denmark	2021-02-15
EPI_ISL_1126168	Europe	Feb, 21	Denmark	2021-02-15
EPI_ISL_1126169	Europe	Feb, 21	Denmark	2021-02-15
EPI_ISL_1126170	Europe	Feb, 21	Denmark	2021-02-15
EPI_ISL_1126172	Europe	Feb, 21	Denmark	2021-02-15
EPI_ISL_1126173	Europe	Feb, 21	Denmark	2021-02-15
EPI_ISL_1126174	Europe	Feb, 21	Denmark	2021-02-15
EPI_ISL_1126175	Europe	Feb, 21	Denmark	2021-02-15
EPI_ISL_1126177	Europe	Feb, 21	Denmark	2021-02-22
EPI_ISL_1126178	Europe	Feb, 21	Denmark	2021-02-22
EPI_ISL_1126179	Europe	Feb, 21	Denmark	2021-02-08
EPI_ISL_1126181	Europe	Feb, 21	Denmark	2021-02-15
EPI_ISL_1126182	Europe	Feb, 21	Denmark	2021-02-15
EPI_ISL_1126183	Europe	Feb, 21	Denmark	2021-02-15
EPI_ISL_1126184	Europe	Feb, 21	Denmark	2021-02-15
EPI_ISL_1126185	Europe	Jan, 21	Denmark	2021-01-18
EPI_ISL_1126186	Europe	Feb, 21	Denmark	2021-02-15
EPI_ISL_1126187	Europe	Feb, 21	Denmark	2021-02-15
EPI_ISL_1126188	Europe	Feb, 21	Denmark	2021-02-15
EPI_ISL_1126189	Europe	Feb, 21	Denmark	2021-02-15
EPI_ISL_1126191	Europe	Feb, 21	Denmark	2021-02-15
EPI_ISL_1126192	Europe	Feb, 21	Denmark	2021-02-22
EPI_ISL_1126193	Europe	Feb, 21	Denmark	2021-02-15
EPI_ISL_1126194	Europe	Feb, 21	Denmark	2021-02-15
EPI_ISL_1126195	Europe	Feb, 21	Denmark	2021-02-15
EPI_ISL_1126196	Europe	Feb, 21	Denmark	2021-02-15
EPI_ISL_1126197	Europe	Feb, 21	Denmark	2021-02-22
EPI_ISL_1126198	Europe	Feb, 21	Denmark	2021-02-15
EPI_ISL_1126199	Europe	Feb, 21	Denmark	2021-02-15
EPI_ISL_1128791	Europe	Feb, 21	Sweden	2021-02-04
EPI_ISL_1128794	Europe	Feb, 21	Sweden	2021-02-08
EPI_ISL_1128796	Europe	Feb, 21	Sweden	2021-02-10
EPI_ISL_1128798	Europe	Feb, 21	Sweden	2021-02-10
EPI_ISL_1133116	North America	Feb, 21	USA	2021-02-08
EPI_ISL_1133117	North America	Feb, 21	USA	2021-02-08
EPI_ISL_1134400	North America	Feb, 21	USA	2021-02-11
EPI_ISL_1134401	North America	Feb, 21	USA	2021-02-11
EPI_ISL_1134402	North America	Feb, 21	USA	2021-02-11
EPI_ISL_1134403	North America	Feb, 21	USA	2021-02-11
EPI_ISL_1134404	North America	Feb, 21	USA	2021-02-12
EPI_ISL_1134405	North America	Feb, 21	USA	2021-02-11
EPI_ISL_1134406	North America	Feb, 21	USA	2021-02-11
EPI_ISL_1134407	North America	Feb, 21	USA	2021-02-12
EPI_ISL_1134408	North America	Feb, 21	USA	2021-02-11
EPI_ISL_1134409	North America	Feb, 21	USA	2021-02-11
EPI_ISL_1134410	North America	Feb, 21	USA	2021-02-11
EPI_ISL_1134411	North America	Feb, 21	USA	2021-02-11
EPI_ISL_1134412	North America	Feb, 21	USA	2021-02-12
EPI_ISL_1134413	North America	Feb, 21	USA	2021-02-11
EPI_ISL_1134414	North America	Feb, 21	USA	2021-02-11
EPI_ISL_1134415	North America	Feb, 21	USA	2021-02-11
EPI_ISL_1134416	North America	Feb, 21	USA	2021-02-11
EPI_ISL_1134417	North America	Feb, 21	USA	2021-02-11
EPI_ISL_1134418	North America	Feb, 21	USA	2021-02-11
EPI_ISL_1134419	North America	Feb, 21	USA	2021-02-11
EPI_ISL_1134420	North America	Feb, 21	USA	2021-02-11
EPI_ISL_1134421	North America	Feb, 21	USA	2021-02-11
EPI_ISL_1134422	North America	Feb, 21	USA	2021-02-11
EPI_ISL_1134423	North America	Feb, 21	USA	2021-02-11
EPI_ISL_1134424	North America	Feb, 21	USA	2021-02-11
EPI_ISL_1134425	North America	Feb, 21	USA	2021-02-11
EPI_ISL_1134426	North America	Feb, 21	USA	2021-02-11
EPI_ISL_1134427	North America	Feb, 21	USA	2021-02-11
EPI_ISL_1134428	North America	Feb, 21	USA	2021-02-11
EPI_ISL_1134429	North America	Feb, 21	USA	2021-02-11
EPI_ISL_1134448	North America	Feb, 21	USA	2021-02-11
EPI_ISL_1134600	North America	Feb, 21	USA	2021-02-11
EPI_ISL_1134601	North America	Feb, 21	USA	2021-02-12
EPI_ISL_1134602	North America	Feb, 21	USA	2021-02-12
EPI_ISL_1134603	North America	Feb, 21	USA	2021-02-11
EPI_ISL_1134604	North America	Feb, 21	USA	2021-02-12
EPI_ISL_1134605	North America	Feb, 21	USA	2021-02-12
EPI_ISL_1134606	North America	Feb, 21	USA	2021-02-11
EPI_ISL_1134607	North America	Feb, 21	USA	2021-02-11
EPI_ISL_1134608	North America	Feb, 21	USA	2021-02-11
EPI_ISL_1135902	North America	Jan, 21	USA	2021-01-27
EPI_ISL_1135903	North America	Jan, 21	USA	2021-01-21
EPI_ISL_1135905	North America	Feb, 21	USA	2021-02-22
EPI_ISL_1135906	North America	Jan, 21	USA	2021-01-21
EPI_ISL_1135907	North America	Jan, 21	USA	2021-01-19
EPI_ISL_1135908	North America	Feb, 21	USA	2021-02-16
EPI_ISL_1135909	North America	Jan, 21	USA	2021-01-25
EPI_ISL_1135911	North America	Feb, 21	USA	2021-02-22
EPI_ISL_1135912	North America	Jan, 21	USA	2021-01-31
EPI_ISL_1135913	North America	Jan, 21	USA	2021-01-29
EPI_ISL_1135915	North America	Feb, 21	USA	2021-02-01
EPI_ISL_1135916	North America	Jan, 21	USA	2021-01-30
EPI_ISL_1135917	North America	Jan, 21	USA	2021-01-26
EPI_ISL_1135918	North America	Jan, 21	USA	2021-01-31
EPI_ISL_1135923	North America	Jan, 21	USA	2021-01-21
EPI_ISL_1135924	North America	Jan, 21	USA	2021-01-25
EPI_ISL_1135925	North America	Jan, 21	USA	2021-01-31
EPI_ISL_1135926	North America	Jan, 21	USA	2021-01-19
EPI_ISL_1135928	North America	Feb, 21	USA	2021-02-03
EPI_ISL_1135929	North America	Jan, 21	USA	2021-01-29
EPI_ISL_1135931	North America	Jan, 21	USA	2021-01-17
EPI_ISL_1135932	North America	Feb, 21	USA	2021-02-02
EPI_ISL_1135935	North America	Jan, 21	USA	2021-01-17
EPI_ISL_1135939	North America	Jan, 21	USA	2021-01-29
EPI_ISL_1121120	North America	Feb, 21	USA	2021-02-17
EPI_ISL_1121121	North America	Feb, 21	USA	2021-02-18
EPI_ISL_1121122	North America	Feb, 21	USA	2021-02-18
EPI_ISL_1121123	North America	Feb, 21	USA	2021-02-18
EPI_ISL_1121124	North America	Feb, 21	USA	2021-02-19
EPI_ISL_1121125	North America	Feb, 21	USA	2021-02-19
EPI_ISL_1121126	North America	Feb, 21	USA	2021-02-19
EPI_ISL_1121127	North America	Feb, 21	USA	2021-02-19
EPI_ISL_1121128	North America	Feb, 21	USA	2021-02-06
EPI_ISL_1121129	North America	Feb, 21	USA	2021-02-02
EPI_ISL_1121130	North America	Feb, 21	USA	2021-02-02
EPI_ISL_1121131	North America	Feb, 21	USA	2021-02-02
EPI_ISL_1121132	North America	Feb, 21	USA	2021-02-09
EPI_ISL_1121133	North America	Feb, 21	USA	2021-02-08
EPI_ISL_1121134	North America	Feb, 21	USA	2021-02-10
EPI_ISL_1121135	North America	Feb, 21	USA	2021-02-10
EPI_ISL_1121136	North America	Feb, 21	USA	2021-02-10
EPI_ISL_1121137	North America	Feb, 21	USA	2021-02-10
EPI_ISL_1121138	North America	Jan, 21	USA	2021-01-31
EPI_ISL_1121139	North America	Jan, 21	USA	2021-01-31
EPI_ISL_1121140	North America	Feb, 21	USA	2021-02-07
EPI_ISL_1121141	North America	Feb, 21	USA	2021-02-07
EPI_ISL_1121146	Europe	Feb, 21	Belgium	2021-02-17
EPI_ISL_1121147	Europe	Feb, 21	Belgium	2021-02-18
EPI_ISL_1121148	Europe	Feb, 21	Belgium	2021-02-19
EPI_ISL_1121149	Europe	Feb, 21	Belgium	2021-02-18
EPI_ISL_1121150	Europe	Feb, 21	Belgium	2021-02-18
EPI_ISL_1121151	Europe	Feb, 21	Belgium	2021-02-17
EPI_ISL_1121152	Europe	Feb, 21	Belgium	2021-02-19
EPI_ISL_1121153	Europe	Feb, 21	Belgium	2021-02-17
EPI_ISL_1121154	Europe	Feb, 21	Belgium	2021-02-17
EPI_ISL_1121155	Europe	Feb, 21	Belgium	2021-02-19
EPI_ISL_1121156	Europe	Feb, 21	Belgium	2021-02-18
EPI_ISL_1121157	Europe	Feb, 21	Belgium	2021-02-18
EPI_ISL_1121158	Europe	Feb, 21	Belgium	2021-02-18
EPI_ISL_1121159	Europe	Feb, 21	Belgium	2021-02-18
EPI_ISL_1121160	Europe	Feb, 21	Belgium	2021-02-18
EPI_ISL_1121161	Europe	Feb, 21	Belgium	2021-02-18
EPI_ISL_1121162	Europe	Feb, 21	Belgium	2021-02-17
EPI_ISL_1121163	Europe	Feb, 21	Belgium	2021-02-17
EPI_ISL_1121164	Europe	Feb, 21	Belgium	2021-02-18
EPI_ISL_1121165	Europe	Feb, 21	Belgium	2021-02-19
EPI_ISL_1121166	Europe	Feb, 21	Belgium	2021-02-19
EPI_ISL_1121167	Europe	Feb, 21	Belgium	2021-02-19
EPI_ISL_1121168	Europe	Feb, 21	Belgium	2021-02-18
EPI_ISL_1121169	Europe	Feb, 21	Belgium	2021-02-17
EPI_ISL_1121170	Europe	Feb, 21	Belgium	2021-02-23
EPI_ISL_1121171	Europe	Feb, 21	Belgium	2021-02-23
EPI_ISL_1121172	Europe	Feb, 21	Belgium	2021-02-18
EPI_ISL_1121173	Europe	Feb, 21	Belgium	2021-02-20
EPI_ISL_1121174	Europe	Feb, 21	Belgium	2021-02-18
EPI_ISL_1121175	Europe	Feb, 21	Belgium	2021-02-19
EPI_ISL_1121176	Europe	Feb, 21	Belgium	2021-02-19
EPI_ISL_1121177	Europe	Feb, 21	Belgium	2021-02-19
EPI_ISL_1121178	Europe	Feb, 21	Belgium	2021-02-23
EPI_ISL_1121179	Europe	Feb, 21	Belgium	2021-02-23
EPI_ISL_1121180	Europe	Feb, 21	Belgium	2021-02-22
EPI_ISL_1121181	Europe	Feb, 21	Belgium	2021-02-22
EPI_ISL_1121183	Europe	Feb, 21	Belgium	2021-02-22
EPI_ISL_1121184	Europe	Feb, 21	Belgium	2021-02-20
EPI_ISL_1121185	Europe	Feb, 21	Belgium	2021-02-19
EPI_ISL_1121186	Europe	Feb, 21	Belgium	2021-02-19
EPI_ISL_1121187	Europe	Feb, 21	Belgium	2021-02-19
EPI_ISL_1121188	Europe	Feb, 21	Belgium	2021-02-19
EPI_ISL_1121189	Europe	Feb, 21	Belgium	2021-02-19
EPI_ISL_1121190	Europe	Feb, 21	Belgium	2021-02-18
EPI_ISL_1121191	Europe	Feb, 21	Belgium	2021-02-18
EPI_ISL_1121192	Europe	Feb, 21	Belgium	2021-02-17
EPI_ISL_1121193	Europe	Feb, 21	Belgium	2021-02-17
EPI_ISL_1121194	Europe	Feb, 21	Belgium	2021-02-17
EPI_ISL_1121195	Europe	Feb, 21	Belgium	2021-02-17
EPI_ISL_1121196	Europe	Feb, 21	Belgium	2021-02-16
EPI_ISL_1121197	Europe	Feb, 21	Belgium	2021-02-20
EPI_ISL_1121198	Europe	Feb, 21	Belgium	2021-02-18
EPI_ISL_1121199	Europe	Feb, 21	Belgium	2021-02-16
EPI_ISL_1122450	Asia	Feb, 21	Philippines	2021-02-02
EPI_ISL_1122451	Asia	Jan, 21	Philippines	2021-01-31
EPI_ISL_1122452	Asia	Feb, 21	Philippines	2021-02-01
EPI_ISL_1122453	Asia	Feb, 21	Philippines	2021-02-01
EPI_ISL_1122454	Asia	Feb, 21	Philippines	2021-02-01
EPI_ISL_1122455	Asia	Jan, 21	Philippines	2021-01-23
EPI_ISL_1122456	Asia	Jan, 21	Philippines	2021-01-28
EPI_ISL_1122457	Asia	Feb, 21	Philippines	2021-02-01
EPI_ISL_1122458	Asia	Jan, 21	Philippines	2021-01-16
EPI_ISL_1122459	Europe	Feb, 21	United Kingdom	2021-02-20
EPI_ISL_1122460	Europe	Feb, 21	United Kingdom	2021-02-21
EPI_ISL_1122461	Europe	Feb, 21	United Kingdom	2021-02-21
EPI_ISL_1122462	Europe	Feb, 21	United Kingdom	2021-02-21
EPI_ISL_1122463	Europe	Feb, 21	United Kingdom	2021-02-20
EPI_ISL_1122464	Europe	Feb, 21	United Kingdom	2021-02-19
EPI_ISL_1122465	Europe	Feb, 21	United Kingdom	2021-02-20
EPI_ISL_1122466	Europe	Feb, 21	United Kingdom	2021-02-19
EPI_ISL_1122467	Europe	Feb, 21	United Kingdom	2021-02-21
EPI_ISL_1122468	Europe	Feb, 21	United Kingdom	2021-02-21
EPI_ISL_1122469	Europe	Feb, 21	United Kingdom	2021-02-21
EPI_ISL_1122470	Europe	Feb, 21	United Kingdom	2021-02-21
EPI_ISL_1122471	Europe	Feb, 21	United Kingdom	2021-02-20
EPI_ISL_1122472	Europe	Feb, 21	United Kingdom	2021-02-19
EPI_ISL_1122473	Europe	Feb, 21	United Kingdom	2021-02-20
EPI_ISL_1122474	Europe	Feb, 21	United Kingdom	2021-02-20
EPI_ISL_1122475	Europe	Feb, 21	United Kingdom	2021-02-21
EPI_ISL_1122476	Europe	Feb, 21	United Kingdom	2021-02-18
EPI_ISL_1122477	Europe	Feb, 21	United Kingdom	2021-02-19
EPI_ISL_1122478	Europe	Feb, 21	United Kingdom	2021-02-20
EPI_ISL_1122479	Europe	Feb, 21	United Kingdom	2021-02-16
EPI_ISL_1122480	Europe	Feb, 21	United Kingdom	2021-02-20
EPI_ISL_1122481	Europe	Feb, 21	United Kingdom	2021-02-21
EPI_ISL_1122482	Europe	Feb, 21	United Kingdom	2021-02-20
EPI_ISL_1122483	Europe	Feb, 21	United Kingdom	2021-02-20
EPI_ISL_1122484	Europe	Feb, 21	United Kingdom	2021-02-18
EPI_ISL_1122485	Europe	Feb, 21	United Kingdom	2021-02-21
EPI_ISL_1122486	Europe	Feb, 21	United Kingdom	2021-02-20
EPI_ISL_1122487	Europe	Feb, 21	United Kingdom	2021-02-21
EPI_ISL_1122488	Europe	Feb, 21	United Kingdom	2021-02-21
EPI_ISL_1122489	Europe	Feb, 21	United Kingdom	2021-02-20
EPI_ISL_1122490	Europe	Feb, 21	United Kingdom	2021-02-19
EPI_ISL_1122491	Europe	Feb, 21	United Kingdom	2021-02-20
EPI_ISL_1122492	Europe	Feb, 21	United Kingdom	2021-02-21
EPI_ISL_1122493	Europe	Feb, 21	United Kingdom	2021-02-19
EPI_ISL_1122494	Europe	Feb, 21	United Kingdom	2021-02-21
EPI_ISL_1122495	Europe	Feb, 21	United Kingdom	2021-02-20
EPI_ISL_1122496	Europe	Feb, 21	United Kingdom	2021-02-21
EPI_ISL_1122497	Europe	Feb, 21	United Kingdom	2021-02-21
EPI_ISL_1122498	Europe	Feb, 21	United Kingdom	2021-02-20
EPI_ISL_1122499	Europe	Feb, 21	United Kingdom	2021-02-19
EPI_ISL_1123780	Asia	Jan, 21	Japan	2021-01-16
EPI_ISL_1123781	Europe	Feb, 21	Denmark	2021-02-08
EPI_ISL_1123782	Asia	Jan, 21	Japan	2021-01-16
EPI_ISL_1123783	Asia	Jan, 21	Japan	2021-01-16
EPI_ISL_1123784	Europe	Feb, 21	Denmark	2021-02-15
EPI_ISL_1123785	Asia	Jan, 21	Japan	2021-01-17
EPI_ISL_1123786	Europe	Feb, 21	Denmark	2021-02-15
EPI_ISL_1123787	Asia	Jan, 21	Japan	2021-01-17
EPI_ISL_1123788	Europe	Feb, 21	Denmark	2021-02-15
EPI_ISL_1123789	Asia	Jan, 21	Japan	2021-01-18
EPI_ISL_1123790	Asia	Jan, 21	Japan	2021-01-18
EPI_ISL_1123791	Europe	Feb, 21	Denmark	2021-02-15
EPI_ISL_1123793	Europe	Feb, 21	Denmark	2021-02-15
EPI_ISL_1123796	Europe	Feb, 21	Denmark	2021-02-15
EPI_ISL_1123798	Europe	Feb, 21	Denmark	2021-02-15
EPI_ISL_1129901	Europe	Feb, 21	Switzerland	2021-02-05
EPI_ISL_1129903	Europe	Feb, 21	Switzerland	2021-02-03
EPI_ISL_1129904	Europe	Feb, 21	Switzerland	2021-02-03
EPI_ISL_1129911	Europe	Feb, 21	Switzerland	2021-02-06
EPI_ISL_1129913	Europe	Feb, 21	Switzerland	2021-02-05
EPI_ISL_1129914	Europe	Feb, 21	Switzerland	2021-02-02
EPI_ISL_1129915	Europe	Feb, 21	Switzerland	2021-02-03
EPI_ISL_1129916	Europe	Feb, 21	Switzerland	2021-02-07
EPI_ISL_1130919	Europe	Feb, 21	Switzerland	2021-02-05
EPI_ISL_1130920	Europe	Feb, 21	Switzerland	2021-02-05
EPI_ISL_1130922	Europe	Jan, 21	Switzerland	2021-01-20
EPI_ISL_1133103	Latin America	Feb, 21	Mexico	2021-02-12
EPI_ISL_1133106	North America	Feb, 21	USA	2021-02-08
EPI_ISL_1133107	North America	Feb, 21	USA	2021-02-08
EPI_ISL_1133108	North America	Feb, 21	USA	2021-02-08
EPI_ISL_1133109	North America	Feb, 21	USA	2021-02-08
EPI_ISL_1133110	North America	Feb, 21	USA	2021-02-08
EPI_ISL_1133111	North America	Feb, 21	USA	2021-02-08
EPI_ISL_1133112	North America	Feb, 21	USA	2021-02-08
EPI_ISL_1133113	North America	Feb, 21	USA	2021-02-08
EPI_ISL_1133114	North America	Feb, 21	USA	2021-02-08
EPI_ISL_1133115	North America	Feb, 21	USA	2021-02-08
EPI_ISL_1133118	North America	Feb, 21	USA	2021-02-08
EPI_ISL_1133120	Latin America	Feb, 21	Brazil	2021-02
EPI_ISL_1133121	Latin America	Feb, 21	Brazil	2021-02
EPI_ISL_1133122	Latin America	Feb, 21	Brazil	2021-02
EPI_ISL_1133123	Latin America	Feb, 21	Brazil	2021-02
EPI_ISL_1133124	Latin America	Feb, 21	Brazil	2021-02
EPI_ISL_1133125	Latin America	Feb, 21	Brazil	2021-02
EPI_ISL_1133126	Latin America	Feb, 21	Brazil	2021-02
EPI_ISL_1133127	Latin America	Feb, 21	Brazil	2021-02
EPI_ISL_1133128	Latin America	Feb, 21	Brazil	2021-02
EPI_ISL_1133129	Latin America	Feb, 21	Brazil	2021-02
EPI_ISL_1133130	Latin America	Feb, 21	Brazil	2021-02
EPI_ISL_1133131	Latin America	Feb, 21	Brazil	2021-02
EPI_ISL_1133132	Latin America	Feb, 21	Brazil	2021-02
EPI_ISL_1133134	Latin America	Feb, 21	Brazil	2021-02
EPI_ISL_1133135	Latin America	Feb, 21	Brazil	2021-02
EPI_ISL_1133136	Latin America	Feb, 21	Brazil	2021-02
EPI_ISL_1133137	Latin America	Feb, 21	Brazil	2021-02
EPI_ISL_1133138	Latin America	Feb, 21	Brazil	2021-02
EPI_ISL_1133139	Latin America	Feb, 21	Brazil	2021-02
EPI_ISL_1133140	Latin America	Feb, 21	Brazil	2021-02
EPI_ISL_1133141	Latin America	Feb, 21	Brazil	2021-02
EPI_ISL_1133142	Latin America	Feb, 21	Brazil	2021-02
EPI_ISL_1133143	Latin America	Feb, 21	Brazil	2021-02
EPI_ISL_1133144	Latin America	Feb, 21	Brazil	2021-02
EPI_ISL_1134430	North America	Feb, 21	USA	2021-02-11
EPI_ISL_1134431	North America	Feb, 21	USA	2021-02-11
EPI_ISL_1134432	North America	Feb, 21	USA	2021-02-12
EPI_ISL_1134433	North America	Feb, 21	USA	2021-02-11
EPI_ISL_1134434	North America	Feb, 21	USA	2021-02-11
EPI_ISL_1134435	North America	Feb, 21	USA	2021-02-11
EPI_ISL_1134436	North America	Feb, 21	USA	2021-02-11
EPI_ISL_1134437	North America	Feb, 21	USA	2021-02-11
EPI_ISL_1134438	North America	Feb, 21	USA	2021-02-11
EPI_ISL_1134439	North America	Feb, 21	USA	2021-02-11
EPI_ISL_1134440	North America	Feb, 21	USA	2021-02-11
EPI_ISL_1134441	North America	Feb, 21	USA	2021-02-11
EPI_ISL_1134442	North America	Feb, 21	USA	2021-02-10
EPI_ISL_1134443	North America	Feb, 21	USA	2021-02-11
EPI_ISL_1134444	North America	Feb, 21	USA	2021-02-11
EPI_ISL_1134445	North America	Feb, 21	USA	2021-02-11
EPI_ISL_1134446	North America	Feb, 21	USA	2021-02-11
EPI_ISL_1134447	North America	Feb, 21	USA	2021-02-11
EPI_ISL_1134449	North America	Feb, 21	USA	2021-02-11
EPI_ISL_1134450	North America	Feb, 21	USA	2021-02-11
EPI_ISL_1134451	North America	Feb, 21	USA	2021-02-11
EPI_ISL_1134452	North America	Feb, 21	USA	2021-02-11
EPI_ISL_1134453	North America	Feb, 21	USA	2021-02-11
EPI_ISL_1134454	North America	Feb, 21	USA	2021-02-11
EPI_ISL_1134455	North America	Feb, 21	USA	2021-02-11
EPI_ISL_1134456	North America	Feb, 21	USA	2021-02-11
EPI_ISL_1134457	North America	Feb, 21	USA	2021-02-11
EPI_ISL_1134458	North America	Feb, 21	USA	2021-02-12
EPI_ISL_1134459	North America	Feb, 21	USA	2021-02-11
EPI_ISL_1134460	North America	Feb, 21	USA	2021-02-10
EPI_ISL_1134461	North America	Feb, 21	USA	2021-02-10
EPI_ISL_1134462	North America	Feb, 21	USA	2021-02-10
EPI_ISL_1134463	North America	Feb, 21	USA	2021-02-10
EPI_ISL_1134464	North America	Feb, 21	USA	2021-02-10
EPI_ISL_1134465	North America	Feb, 21	USA	2021-02-10
EPI_ISL_1134466	North America	Feb, 21	USA	2021-02-11
EPI_ISL_1134467	North America	Feb, 21	USA	2021-02-11
EPI_ISL_1134468	North America	Feb, 21	USA	2021-02-11
EPI_ISL_1134469	North America	Feb, 21	USA	2021-02-10
EPI_ISL_1134470	North America	Feb, 21	USA	2021-02-10
EPI_ISL_1134471	North America	Feb, 21	USA	2021-02-10
EPI_ISL_1134472	North America	Feb, 21	USA	2021-02-10
EPI_ISL_1134473	North America	Feb, 21	USA	2021-02-10
EPI_ISL_1134474	North America	Feb, 21	USA	2021-02-10
EPI_ISL_1134475	North America	Feb, 21	USA	2021-02-11
EPI_ISL_1134476	North America	Feb, 21	USA	2021-02-11
EPI_ISL_1134477	North America	Feb, 21	USA	2021-02-10
EPI_ISL_1134478	North America	Feb, 21	USA	2021-02-10
EPI_ISL_1134479	North America	Feb, 21	USA	2021-02-10
EPI_ISL_1134480	North America	Feb, 21	USA	2021-02-10
EPI_ISL_1134481	North America	Feb, 21	USA	2021-02-10
EPI_ISL_1134482	North America	Feb, 21	USA	2021-02-11
EPI_ISL_1134483	North America	Feb, 21	USA	2021-02-11
EPI_ISL_1134484	North America	Feb, 21	USA	2021-02-11
EPI_ISL_1134485	North America	Feb, 21	USA	2021-02-10
EPI_ISL_1134486	North America	Feb, 21	USA	2021-02-10
EPI_ISL_1134487	North America	Feb, 21	USA	2021-02-10
EPI_ISL_1134488	North America	Feb, 21	USA	2021-02-10
EPI_ISL_1134489	North America	Feb, 21	USA	2021-02-10
EPI_ISL_1134490	North America	Feb, 21	USA	2021-02-10
EPI_ISL_1134491	North America	Feb, 21	USA	2021-02-11
EPI_ISL_1134492	North America	Feb, 21	USA	2021-02-11
EPI_ISL_1134493	North America	Feb, 21	USA	2021-02-11
EPI_ISL_1134494	North America	Feb, 21	USA	2021-02-10
EPI_ISL_1134495	North America	Feb, 21	USA	2021-02-10
EPI_ISL_1134496	North America	Feb, 21	USA	2021-02-10
EPI_ISL_1134497	North America	Feb, 21	USA	2021-02-11
EPI_ISL_1134498	North America	Feb, 21	USA	2021-02-10
EPI_ISL_1134499	North America	Feb, 21	USA	2021-02-09
EPI_ISL_1122500	Europe	Feb, 21	United Kingdom	2021-02-20
EPI_ISL_1122501	Europe	Feb, 21	United Kingdom	2021-02-21
EPI_ISL_1122502	Europe	Feb, 21	United Kingdom	2021-02-20
EPI_ISL_1122503	Europe	Feb, 21	United Kingdom	2021-02-20
EPI_ISL_1122504	Europe	Feb, 21	United Kingdom	2021-02-19
EPI_ISL_1122505	Europe	Feb, 21	United Kingdom	2021-02-19
EPI_ISL_1122506	Europe	Feb, 21	United Kingdom	2021-02-20
EPI_ISL_1122507	Europe	Feb, 21	United Kingdom	2021-02-20
EPI_ISL_1122508	Europe	Feb, 21	United Kingdom	2021-02-20
EPI_ISL_1123600	Europe	Feb, 21	Denmark	2021-02-15
EPI_ISL_1123603	Europe	Feb, 21	Denmark	2021-02-22
EPI_ISL_1123605	Europe	Feb, 21	Denmark	2021-02-15
EPI_ISL_1123607	Europe	Feb, 21	Denmark	2021-02-15
EPI_ISL_1123610	Europe	Feb, 21	Denmark	2021-02-15
EPI_ISL_1123612	Europe	Feb, 21	Denmark	2021-02-22
EPI_ISL_1123614	Europe	Feb, 21	Denmark	2021-02-15
EPI_ISL_1123616	Europe	Feb, 21	Denmark	2021-02-22
EPI_ISL_1123619	Europe	Feb, 21	Denmark	2021-02-15
EPI_ISL_1123635	Europe	Feb, 21	Denmark	2021-02-22
EPI_ISL_1123800	Europe	Feb, 21	Denmark	2021-02-08
EPI_ISL_1123802	Europe	Feb, 21	Denmark	2021-02-15
EPI_ISL_1123804	Europe	Feb, 21	Denmark	2021-02-15
EPI_ISL_1123807	Europe	Feb, 21	Denmark	2021-02-22
EPI_ISL_1123809	Europe	Feb, 21	Denmark	2021-02-15
EPI_ISL_1123811	Europe	Feb, 21	Denmark	2021-02-15
EPI_ISL_1123813	Europe	Feb, 21	Denmark	2021-02-15
EPI_ISL_1123818	Europe	Feb, 21	Denmark	2021-02-22
EPI_ISL_1123820	Europe	Feb, 21	Denmark	2021-02-15
EPI_ISL_1123822	Europe	Feb, 21	Denmark	2021-02-15
EPI_ISL_1123825	Europe	Feb, 21	Denmark	2021-02-15
EPI_ISL_1123827	Europe	Feb, 21	Denmark	2021-02-15
EPI_ISL_1123829	Europe	Feb, 21	Denmark	2021-02-15
EPI_ISL_1123831	Europe	Feb, 21	Denmark	2021-02-22
EPI_ISL_1123832	Asia	Jan, 21	Japan	2021-01-15
EPI_ISL_1123833	Europe	Feb, 21	Denmark	2021-02-15
EPI_ISL_1123834	Asia	Jan, 21	Japan	2021-01-16
EPI_ISL_1123835	Europe	Feb, 21	Denmark	2021-02-15
EPI_ISL_1123836	Asia	Jan, 21	Japan	2021-01-18
EPI_ISL_1123837	Europe	Feb, 21	Denmark	2021-02-22
EPI_ISL_1123838	Asia	Jan, 21	Japan	2021-01-18
EPI_ISL_1123839	Asia	Jan, 21	Japan	2021-01-20
EPI_ISL_1124929	Europe	Feb, 21	Denmark	2021-02-15
EPI_ISL_1124932	Europe	Feb, 21	Denmark	2021-02-15
EPI_ISL_1124934	Europe	Feb, 21	Denmark	2021-02-15
EPI_ISL_1124936	Europe	Feb, 21	Denmark	2021-02-15
EPI_ISL_1124938	Europe	Feb, 21	Denmark	2021-02-15
EPI_ISL_1124941	Europe	Feb, 21	Denmark	2021-02-15
EPI_ISL_1124943	Europe	Feb, 21	Denmark	2021-02-15
EPI_ISL_1124945	Europe	Feb, 21	Denmark	2021-02-15
EPI_ISL_1124948	Europe	Feb, 21	Denmark	2021-02-22
EPI_ISL_1124966	Europe	Feb, 21	Denmark	2021-02-15
EPI_ISL_1124968	Europe	Feb, 21	Denmark	2021-02-22
EPI_ISL_1126000	Europe	Feb, 21	Denmark	2021-02-15
EPI_ISL_1126001	Europe	Feb, 21	Denmark	2021-02-15
EPI_ISL_1126002	Europe	Feb, 21	Denmark	2021-02-22
EPI_ISL_1126003	Europe	Feb, 21	Denmark	2021-02-08
EPI_ISL_1126004	Europe	Feb, 21	Denmark	2021-02-15
EPI_ISL_1126005	Europe	Feb, 21	Denmark	2021-02-15
EPI_ISL_1126006	Europe	Feb, 21	Denmark	2021-02-15
EPI_ISL_1126008	Europe	Feb, 21	Denmark	2021-02-15
EPI_ISL_1126009	Europe	Feb, 21	Denmark	2021-02-15
EPI_ISL_1126010	Europe	Feb, 21	Denmark	2021-02-22
EPI_ISL_1126011	Europe	Feb, 21	Denmark	2021-02-22
EPI_ISL_1126012	Europe	Feb, 21	Denmark	2021-02-08
EPI_ISL_1126013	Europe	Feb, 21	Denmark	2021-02-22
EPI_ISL_1126014	Europe	Feb, 21	Denmark	2021-02-15
EPI_ISL_1126015	Europe	Feb, 21	Denmark	2021-02-15
EPI_ISL_1126016	Europe	Feb, 21	Denmark	2021-02-22
EPI_ISL_1126018	Europe	Feb, 21	Denmark	2021-02-15
EPI_ISL_1126019	Europe	Feb, 21	Denmark	2021-02-15
EPI_ISL_1126020	Europe	Feb, 21	Denmark	2021-02-15
EPI_ISL_1126021	Europe	Feb, 21	Denmark	2021-02-15
EPI_ISL_1126025	Europe	Feb, 21	Denmark	2021-02-15
EPI_ISL_1126026	Europe	Feb, 21	Denmark	2021-02-15
EPI_ISL_1126027	Europe	Feb, 21	Denmark	2021-02-15
EPI_ISL_1126028	Europe	Feb, 21	Denmark	2021-02-15
EPI_ISL_1126029	Europe	Feb, 21	Denmark	2021-02-15
EPI_ISL_1126031	Europe	Feb, 21	Denmark	2021-02-08
EPI_ISL_1126032	Europe	Feb, 21	Denmark	2021-02-15
EPI_ISL_1126034	Europe	Feb, 21	Denmark	2021-02-22
EPI_ISL_1126035	Europe	Feb, 21	Denmark	2021-02-15
EPI_ISL_1126036	Europe	Feb, 21	Denmark	2021-02-22
EPI_ISL_1126038	Europe	Feb, 21	Denmark	2021-02-15
EPI_ISL_1126039	Europe	Feb, 21	Denmark	2021-02-15
EPI_ISL_1126040	Europe	Feb, 21	Denmark	2021-02-15
EPI_ISL_1126041	Europe	Feb, 21	Denmark	2021-02-15
EPI_ISL_1126042	Europe	Feb, 21	Denmark	2021-02-15
EPI_ISL_1126043	Europe	Feb, 21	Denmark	2021-02-15
EPI_ISL_1126044	Europe	Feb, 21	Denmark	2021-02-15
EPI_ISL_1126045	Europe	Feb, 21	Denmark	2021-02-15
EPI_ISL_1126046	Europe	Feb, 21	Denmark	2021-02-15
EPI_ISL_1126047	Europe	Feb, 21	Denmark	2021-02-15
EPI_ISL_1126048	Europe	Feb, 21	Denmark	2021-02-22
EPI_ISL_1126049	Europe	Feb, 21	Denmark	2021-02-15
EPI_ISL_1126050	Europe	Feb, 21	Denmark	2021-02-15
EPI_ISL_1126052	Europe	Feb, 21	Denmark	2021-02-15
EPI_ISL_1126053	Europe	Feb, 21	Denmark	2021-02-22
EPI_ISL_1126054	Europe	Feb, 21	Denmark	2021-02-15
EPI_ISL_1126055	Europe	Feb, 21	Denmark	2021-02-15
EPI_ISL_1126056	Europe	Feb, 21	Denmark	2021-02-15
EPI_ISL_1126057	Europe	Feb, 21	Denmark	2021-02-15
EPI_ISL_1126059	Europe	Feb, 21	Denmark	2021-02-22
EPI_ISL_1126060	Europe	Feb, 21	Denmark	2021-02-15
EPI_ISL_1126062	Europe	Feb, 21	Denmark	2021-02-15
EPI_ISL_1126064	Europe	Feb, 21	Denmark	2021-02-15
EPI_ISL_1126065	Europe	Feb, 21	Denmark	2021-02-15
EPI_ISL_1126066	Europe	Feb, 21	Denmark	2021-02-15
EPI_ISL_1126067	Europe	Feb, 21	Denmark	2021-02-15
EPI_ISL_1126068	Europe	Feb, 21	Denmark	2021-02-15
EPI_ISL_1126069	Europe	Feb, 21	Denmark	2021-02-15
EPI_ISL_1126070	Europe	Feb, 21	Denmark	2021-02-15
EPI_ISL_1126071	Europe	Feb, 21	Denmark	2021-02-22
EPI_ISL_1126072	Europe	Feb, 21	Denmark	2021-02-15
EPI_ISL_1126073	Europe	Feb, 21	Denmark	2021-02-08
EPI_ISL_1126074	Europe	Feb, 21	Denmark	2021-02-15
EPI_ISL_1126075	Europe	Feb, 21	Denmark	2021-02-15
EPI_ISL_1126076	Europe	Feb, 21	Denmark	2021-02-22
EPI_ISL_1126078	Europe	Feb, 21	Denmark	2021-02-22
EPI_ISL_1126079	Europe	Feb, 21	Denmark	2021-02-22
EPI_ISL_1126080	Europe	Feb, 21	Denmark	2021-02-22
EPI_ISL_1126081	Europe	Feb, 21	Denmark	2021-02-22
EPI_ISL_1126082	Europe	Feb, 21	Denmark	2021-02-15
EPI_ISL_1126083	Europe	Feb, 21	Denmark	2021-02-15
EPI_ISL_1126084	Europe	Feb, 21	Denmark	2021-02-22
EPI_ISL_1126085	Europe	Feb, 21	Denmark	2021-02-15
EPI_ISL_1126086	Europe	Feb, 21	Denmark	2021-02-15
EPI_ISL_1126087	Europe	Feb, 21	Denmark	2021-02-15
EPI_ISL_1126088	Europe	Feb, 21	Denmark	2021-02-15
EPI_ISL_1126089	Europe	Feb, 21	Denmark	2021-02-15
EPI_ISL_1126090	Europe	Feb, 21	Denmark	2021-02-08
EPI_ISL_1126091	Europe	Feb, 21	Denmark	2021-02-22
EPI_ISL_1126092	Europe	Feb, 21	Denmark	2021-02-15
EPI_ISL_1126093	Europe	Feb, 21	Denmark	2021-02-15
EPI_ISL_1126094	Europe	Feb, 21	Denmark	2021-02-15
EPI_ISL_1126095	Europe	Feb, 21	Denmark	2021-02-15
EPI_ISL_1126096	Europe	Feb, 21	Denmark	2021-02-15
EPI_ISL_1126097	Europe	Feb, 21	Denmark	2021-02-08
EPI_ISL_1126098	Europe	Feb, 21	Denmark	2021-02-22
EPI_ISL_1127341	Asia	Jan, 21	Japan	2021-01-16
EPI_ISL_1127342	Asia	Jan, 21	Japan	2021-01-16
EPI_ISL_1127343	Asia	Jan, 21	Japan	2021-01-18
EPI_ISL_1127344	Asia	Jan, 21	Japan	2021-01-18
EPI_ISL_1127345	Asia	Jan, 21	Japan	2021-01-18
EPI_ISL_1127353	Asia	Jan, 21	Japan	2021-01-16
EPI_ISL_1127358	Asia	Jan, 21	Japan	2021-01-16
EPI_ISL_1127366	Asia	Jan, 21	Japan	2021-01-16
EPI_ISL_1127367	Asia	Jan, 21	Japan	2021-01-17
EPI_ISL_1127368	Asia	Jan, 21	Japan	2021-01-17
EPI_ISL_1127375	Asia	Jan, 21	Japan	2021-01-16
EPI_ISL_1127376	Asia	Jan, 21	Japan	2021-01-16
EPI_ISL_1127377	Asia	Jan, 21	Japan	2021-01-18
EPI_ISL_1127378	Asia	Jan, 21	Japan	2021-01-18
EPI_ISL_1127379	Asia	Jan, 21	Japan	2021-01-18
EPI_ISL_1129920	Europe	Jan, 21	Switzerland	2021-01-26
EPI_ISL_1129923	Europe	Jan, 21	Switzerland	2021-01-20
EPI_ISL_1129925	Europe	Jan, 21	Switzerland	2021-01-16
EPI_ISL_1129926	Europe	Feb, 21	Switzerland	2021-02-07
EPI_ISL_1129927	Europe	Feb, 21	Switzerland	2021-02-05
EPI_ISL_1129928	Europe	Feb, 21	Switzerland	2021-02-07
EPI_ISL_1129929	Europe	Feb, 21	Switzerland	2021-02-05
EPI_ISL_1129932	Europe	Feb, 21	Switzerland	2021-02-07
EPI_ISL_1129933	Europe	Feb, 21	Switzerland	2021-02-03
EPI_ISL_1129935	Europe	Jan, 21	Switzerland	2021-01-17
EPI_ISL_1129940	Europe	Jan, 21	Switzerland	2021-01-30
EPI_ISL_1129942	Europe	Feb, 21	Switzerland	2021-02-08
EPI_ISL_1129944	Europe	Feb, 21	Switzerland	2021-02-07
EPI_ISL_1129945	Europe	Feb, 21	Switzerland	2021-02-06
EPI_ISL_1129946	Europe	Feb, 21	Switzerland	2021-02-05
EPI_ISL_1129948	Europe	Feb, 21	Switzerland	2021-02-05
EPI_ISL_1129949	Europe	Feb, 21	Switzerland	2021-02-11
EPI_ISL_1129950	Europe	Jan, 21	Switzerland	2021-01-20
EPI_ISL_1129952	Europe	Feb, 21	Switzerland	2021-02-05
EPI_ISL_1129953	Europe	Feb, 21	Switzerland	2021-02-03
EPI_ISL_1129954	Europe	Feb, 21	Switzerland	2021-02-05
EPI_ISL_1129955	Europe	Feb, 21	Switzerland	2021-02-03
EPI_ISL_1129956	Europe	Feb, 21	Switzerland	2021-02-07
EPI_ISL_1129959	Europe	Feb, 21	Switzerland	2021-02-07
EPI_ISL_1129960	Europe	Feb, 21	Switzerland	2021-02-04
EPI_ISL_1129961	Europe	Jan, 21	Switzerland	2021-01-16
EPI_ISL_1129962	Europe	Feb, 21	Switzerland	2021-02-08
EPI_ISL_1129963	Europe	Feb, 21	Switzerland	2021-02-05
EPI_ISL_1129965	Europe	Jan, 21	Switzerland	2021-01-31
EPI_ISL_1129967	Europe	Jan, 21	Switzerland	2021-01-20
EPI_ISL_1129968	Europe	Feb, 21	Switzerland	2021-02-01
EPI_ISL_1129971	Europe	Jan, 21	Switzerland	2021-01-24
EPI_ISL_1129974	Europe	Feb, 21	Switzerland	2021-02-05
EPI_ISL_1129975	Europe	Feb, 21	Switzerland	2021-02-05
EPI_ISL_1129976	Europe	Feb, 21	Switzerland	2021-02-07
EPI_ISL_1129977	Europe	Feb, 21	Switzerland	2021-02-05
EPI_ISL_1129981	Europe	Feb, 21	Switzerland	2021-02-02
EPI_ISL_1129983	Europe	Feb, 21	Switzerland	2021-02-01
EPI_ISL_1129985	Europe	Feb, 21	Switzerland	2021-02-08
EPI_ISL_1129986	Europe	Feb, 21	Switzerland	2021-02-08
EPI_ISL_1129987	Europe	Jan, 21	Switzerland	2021-01-29
EPI_ISL_1129988	Europe	Jan, 21	Switzerland	2021-01-17
EPI_ISL_1129989	Europe	Feb, 21	Switzerland	2021-02-11
EPI_ISL_1129990	Europe	Feb, 21	Switzerland	2021-02-07
EPI_ISL_1129991	Europe	Feb, 21	Switzerland	2021-02-01
EPI_ISL_1129992	Europe	Jan, 21	Switzerland	2021-01-29
EPI_ISL_1129993	Europe	Feb, 21	Switzerland	2021-02-07
EPI_ISL_1129995	Europe	Feb, 21	Switzerland	2021-02-05
EPI_ISL_1129998	Europe	Jan, 21	Switzerland	2021-01-29
EPI_ISL_1129999	Europe	Jan, 21	Switzerland	2021-01-24
EPI_ISL_1130903	Europe	Jan, 21	Switzerland	2021-01-25
EPI_ISL_1130904	Europe	Feb, 21	Switzerland	2021-02-06
EPI_ISL_1130905	Europe	Feb, 21	Switzerland	2021-02-02
EPI_ISL_1130906	Europe	Feb, 21	Switzerland	2021-02-03
EPI_ISL_1130908	Europe	Feb, 21	Switzerland	2021-02-03
EPI_ISL_1130909	Europe	Feb, 21	Switzerland	2021-02-05
EPI_ISL_1130911	Europe	Jan, 21	Switzerland	2021-01-15
EPI_ISL_1130913	Europe	Feb, 21	Switzerland	2021-02-02
EPI_ISL_1130914	Europe	Feb, 21	Switzerland	2021-02-07
EPI_ISL_1130917	Europe	Feb, 21	Switzerland	2021-02-05
EPI_ISL_1130926	Europe	Jan, 21	Switzerland	2021-01-18
EPI_ISL_1130928	Europe	Jan, 21	Switzerland	2021-01-20
EPI_ISL_1130931	Europe	Feb, 21	Switzerland	2021-02-03
EPI_ISL_1130934	Europe	Feb, 21	Switzerland	2021-02-05
EPI_ISL_1130935	Europe	Jan, 21	Switzerland	2021-01-22
EPI_ISL_1130938	Europe	Feb, 21	Switzerland	2021-02-06
EPI_ISL_1130939	Europe	Jan, 21	Switzerland	2021-01-25
EPI_ISL_1130941	Europe	Jan, 21	Switzerland	2021-01-19
EPI_ISL_1130942	Europe	Jan, 21	Switzerland	2021-01-18
EPI_ISL_1130944	Europe	Feb, 21	Switzerland	2021-02-04
EPI_ISL_1130947	Europe	Jan, 21	Switzerland	2021-01-15
EPI_ISL_1130948	Europe	Jan, 21	Switzerland	2021-01-20
EPI_ISL_1130949	Europe	Feb, 21	Switzerland	2021-02-11
EPI_ISL_1130952	Europe	Jan, 21	Switzerland	2021-01-27
EPI_ISL_1130956	Europe	Jan, 21	Switzerland	2021-01-21
EPI_ISL_1130957	Europe	Jan, 21	Switzerland	2021-01-22
EPI_ISL_1130959	Europe	Jan, 21	Switzerland	2021-01-22
EPI_ISL_1130960	Europe	Feb, 21	Switzerland	2021-02-05
EPI_ISL_1130962	Europe	Jan, 21	Switzerland	2021-01-23
EPI_ISL_1130963	Europe	Feb, 21	Switzerland	2021-02-05
EPI_ISL_1130965	Europe	Feb, 21	Switzerland	2021-02-02
EPI_ISL_1130966	Europe	Feb, 21	Switzerland	2021-02-01
EPI_ISL_1130967	Europe	Feb, 21	Switzerland	2021-02-01
EPI_ISL_1130968	Europe	Feb, 21	Switzerland	2021-02-05
EPI_ISL_1130970	Europe	Jan, 21	Switzerland	2021-01-19
EPI_ISL_1130971	Europe	Feb, 21	Switzerland	2021-02-01
EPI_ISL_1130972	Europe	Jan, 21	Switzerland	2021-01-17
EPI_ISL_1130973	Europe	Jan, 21	Switzerland	2021-01-17
EPI_ISL_1130974	Europe	Feb, 21	Switzerland	2021-02-02
EPI_ISL_1130982	Europe	Jan, 21	Switzerland	2021-01-30
EPI_ISL_1130984	Europe	Jan, 21	Switzerland	2021-01-20
EPI_ISL_1130985	Europe	Feb, 21	Switzerland	2021-02-01
EPI_ISL_1130987	Europe	Jan, 21	Switzerland	2021-01-25
EPI_ISL_1130988	Europe	Jan, 21	Switzerland	2021-01-20
EPI_ISL_1130989	Europe	Jan, 21	Switzerland	2021-01-26
EPI_ISL_1130990	Europe	Jan, 21	Switzerland	2021-01-23
EPI_ISL_1130991	Europe	Feb, 21	Switzerland	2021-02-06
EPI_ISL_1130992	Europe	Feb, 21	Switzerland	2021-02-05
EPI_ISL_1130993	Europe	Feb, 21	Switzerland	2021-02-05
EPI_ISL_1130994	Europe	Feb, 21	Switzerland	2021-02-03
EPI_ISL_1130996	Europe	Feb, 21	Switzerland	2021-02-05
EPI_ISL_1130997	Europe	Jan, 21	Switzerland	2021-01-17
EPI_ISL_1130999	Europe	Feb, 21	Switzerland	2021-02-03
EPI_ISL_1121050	North America	Jan, 21	USA	2021-01-25
EPI_ISL_1121051	North America	Jan, 21	USA	2021-01-22
EPI_ISL_1121052	North America	Jan, 21	USA	2021-01-26
EPI_ISL_1121054	North America	Jan, 21	USA	2021-01-25
EPI_ISL_1121055	North America	Jan, 21	USA	2021-01-26
EPI_ISL_1121056	North America	Jan, 21	USA	2021-01-26
EPI_ISL_1121057	North America	Feb, 21	USA	2021-02-09
EPI_ISL_1121058	North America	Feb, 21	USA	2021-02-19
EPI_ISL_1121059	North America	Feb, 21	USA	2021-02-12
EPI_ISL_1121060	North America	Feb, 21	USA	2021-02-10
EPI_ISL_1121061	North America	Feb, 21	USA	2021-02-10
EPI_ISL_1121062	North America	Feb, 21	USA	2021-02-10
EPI_ISL_1121063	North America	Feb, 21	USA	2021-02-15
EPI_ISL_1121064	North America	Feb, 21	USA	2021-02-01
EPI_ISL_1121065	North America	Feb, 21	USA	2021-02-02
EPI_ISL_1121066	North America	Feb, 21	USA	2021-02-08
EPI_ISL_1121067	North America	Feb, 21	USA	2021-02-05
EPI_ISL_1121068	North America	Feb, 21	USA	2021-02-02
EPI_ISL_1121069	North America	Feb, 21	USA	2021-02-02
EPI_ISL_1121070	North America	Feb, 21	USA	2021-02-02
EPI_ISL_1121071	North America	Feb, 21	USA	2021-02-02
EPI_ISL_1121072	North America	Feb, 21	USA	2021-02-02
EPI_ISL_1121073	North America	Feb, 21	USA	2021-02-02
EPI_ISL_1121074	North America	Feb, 21	USA	2021-02-02
EPI_ISL_1121075	North America	Feb, 21	USA	2021-02-02
EPI_ISL_1121076	North America	Feb, 21	USA	2021-02-02
EPI_ISL_1121077	North America	Feb, 21	USA	2021-02-02
EPI_ISL_1121078	North America	Feb, 21	USA	2021-02-02
EPI_ISL_1121080	North America	Feb, 21	USA	2021-02-05
EPI_ISL_1121081	North America	Feb, 21	USA	2021-02-05
EPI_ISL_1121082	North America	Feb, 21	USA	2021-02-05
EPI_ISL_1121083	North America	Feb, 21	USA	2021-02-05
EPI_ISL_1121084	North America	Feb, 21	USA	2021-02-11
EPI_ISL_1121085	North America	Feb, 21	USA	2021-02-11
EPI_ISL_1121086	North America	Feb, 21	USA	2021-02-05
EPI_ISL_1121087	North America	Feb, 21	USA	2021-02-05
EPI_ISL_1121088	North America	Feb, 21	USA	2021-02-05
EPI_ISL_1121089	North America	Feb, 21	USA	2021-02-01
EPI_ISL_1121090	North America	Feb, 21	USA	2021-02-01
EPI_ISL_1121091	North America	Feb, 21	USA	2021-02-01
EPI_ISL_1121092	North America	Feb, 21	USA	2021-02-01
EPI_ISL_1121093	North America	Feb, 21	USA	2021-02-01
EPI_ISL_1121094	North America	Feb, 21	USA	2021-02-01
EPI_ISL_1121095	North America	Feb, 21	USA	2021-02-01
EPI_ISL_1121096	North America	Feb, 21	USA	2021-02-08
EPI_ISL_1121097	North America	Feb, 21	USA	2021-02-02
EPI_ISL_1121098	North America	Feb, 21	USA	2021-02-03
EPI_ISL_1121099	North America	Feb, 21	USA	2021-02-05
EPI_ISL_1123621	Europe	Feb, 21	Denmark	2021-02-15
EPI_ISL_1123623	Europe	Feb, 21	Denmark	2021-02-15
EPI_ISL_1123628	Europe	Feb, 21	Denmark	2021-02-15
EPI_ISL_1123630	Europe	Feb, 21	Denmark	2021-02-15
EPI_ISL_1123633	Europe	Feb, 21	Denmark	2021-02-22
EPI_ISL_1123638	Europe	Feb, 21	Denmark	2021-02-22
EPI_ISL_1123640	Europe	Feb, 21	Denmark	2021-02-15
EPI_ISL_1123642	Europe	Jan, 21	Denmark	2021-01-18
EPI_ISL_1123644	Europe	Feb, 21	Denmark	2021-02-15
EPI_ISL_1123647	Europe	Feb, 21	Denmark	2021-02-22
EPI_ISL_1123648	Asia	Jan, 21	Japan	2021-01-15
EPI_ISL_1123649	Europe	Feb, 21	Denmark	2021-02-15
EPI_ISL_1123650	Asia	Jan, 21	Japan	2021-01-15
EPI_ISL_1123651	Asia	Jan, 21	Japan	2021-01-15
EPI_ISL_1123652	Europe	Feb, 21	Denmark	2021-02-15
EPI_ISL_1123653	Asia	Jan, 21	Japan	2021-01-15
EPI_ISL_1123654	Europe	Feb, 21	Denmark	2021-02-15
EPI_ISL_1123655	Asia	Jan, 21	Japan	2021-01-15
EPI_ISL_1123656	Europe	Feb, 21	Denmark	2021-02-22
EPI_ISL_1123657	Asia	Jan, 21	Japan	2021-01-16
EPI_ISL_1123658	Europe	Feb, 21	Denmark	2021-02-15
EPI_ISL_1123659	Asia	Jan, 21	Japan	2021-01-16
EPI_ISL_1123660	Asia	Jan, 21	Japan	2021-01-16
EPI_ISL_1123661	Europe	Feb, 21	Denmark	2021-02-15
EPI_ISL_1123662	Asia	Jan, 21	Japan	2021-01-17
EPI_ISL_1123663	Europe	Feb, 21	Denmark	2021-02-22
EPI_ISL_1123664	Asia	Jan, 21	Japan	2021-01-18
EPI_ISL_1123665	Europe	Feb, 21	Denmark	2021-02-15
EPI_ISL_1123666	Asia	Jan, 21	Japan	2021-01-18
EPI_ISL_1123670	Europe	Feb, 21	Denmark	2021-02-22
EPI_ISL_1123672	Europe	Feb, 21	Denmark	2021-02-15
EPI_ISL_1123675	Europe	Feb, 21	Denmark	2021-02-15
EPI_ISL_1123679	Europe	Feb, 21	Denmark	2021-02-15
EPI_ISL_1123681	Europe	Feb, 21	Denmark	2021-02-15
EPI_ISL_1123686	Europe	Feb, 21	Denmark	2021-02-15
EPI_ISL_1123688	Europe	Feb, 21	Denmark	2021-02-15
EPI_ISL_1123690	Europe	Feb, 21	Denmark	2021-02-15
EPI_ISL_1123693	Europe	Feb, 21	Denmark	2021-02-15
EPI_ISL_1123695	Europe	Feb, 21	Denmark	2021-02-15
EPI_ISL_1123696	Asia	Jan, 21	Japan	2021-01-18
EPI_ISL_1123697	Europe	Feb, 21	Denmark	2021-02-22
EPI_ISL_1123699	Europe	Feb, 21	Denmark	2021-02-22
EPI_ISL_1124953	Europe	Feb, 21	Denmark	2021-02-15
EPI_ISL_1124955	Europe	Feb, 21	Denmark	2021-02-15
EPI_ISL_1124957	Europe	Feb, 21	Denmark	2021-02-15
EPI_ISL_1124959	Europe	Feb, 21	Denmark	2021-02-22
EPI_ISL_1124961	Europe	Feb, 21	Denmark	2021-02-08
EPI_ISL_1124964	Europe	Feb, 21	Denmark	2021-02-22
EPI_ISL_1124970	Asia	Jan, 21	Japan	2021-01-15
EPI_ISL_1124971	Europe	Feb, 21	Denmark	2021-02-15
EPI_ISL_1124972	Asia	Jan, 21	Japan	2021-01-15
EPI_ISL_1124973	Europe	Feb, 21	Denmark	2021-02-15
EPI_ISL_1124974	Asia	Jan, 21	Japan	2021-01-16
EPI_ISL_1124975	Europe	Feb, 21	Denmark	2021-02-15
EPI_ISL_1124976	Asia	Jan, 21	Japan	2021-01-16
EPI_ISL_1124977	Europe	Feb, 21	Denmark	2021-02-15
EPI_ISL_1124978	Asia	Jan, 21	Japan	2021-01-16
EPI_ISL_1124979	Asia	Jan, 21	Japan	2021-01-18
EPI_ISL_1124980	Europe	Feb, 21	Denmark	2021-02-22
EPI_ISL_1124982	Europe	Feb, 21	Denmark	2021-02-22
EPI_ISL_1124984	Europe	Feb, 21	Denmark	2021-02-15
EPI_ISL_1124986	Europe	Feb, 21	Denmark	2021-02-15
EPI_ISL_1124991	Europe	Feb, 21	Denmark	2021-02-15
EPI_ISL_1124993	Europe	Feb, 21	Denmark	2021-02-15
EPI_ISL_1124995	Europe	Feb, 21	Denmark	2021-02-15
EPI_ISL_1124997	Europe	Feb, 21	Denmark	2021-02-15
EPI_ISL_1124999	Europe	Feb, 21	Denmark	2021-02-08
EPI_ISL_1129800	Europe	Feb, 21	Switzerland	2021-02-02
EPI_ISL_1129804	Europe	Feb, 21	Switzerland	2021-02-02
EPI_ISL_1129805	Europe	Jan, 21	Switzerland	2021-01-26
EPI_ISL_1129806	Europe	Feb, 21	Switzerland	2021-02-01
EPI_ISL_1129807	Europe	Feb, 21	Switzerland	2021-02-05
EPI_ISL_1129809	Europe	Feb, 21	Switzerland	2021-02-05
EPI_ISL_1129810	Europe	Jan, 21	Switzerland	2021-01-22
EPI_ISL_1129812	Europe	Feb, 21	Switzerland	2021-02-05
EPI_ISL_1129813	Europe	Feb, 21	Switzerland	2021-02-05
EPI_ISL_1129814	Europe	Jan, 21	Switzerland	2021-01-28
EPI_ISL_1129815	Europe	Jan, 21	Switzerland	2021-01-26
EPI_ISL_1129816	Europe	Jan, 21	Switzerland	2021-01-28
EPI_ISL_1129817	Europe	Feb, 21	Switzerland	2021-02-02
EPI_ISL_1129818	Europe	Jan, 21	Switzerland	2021-01-18
EPI_ISL_1129819	Europe	Jan, 21	Switzerland	2021-01-28
EPI_ISL_1129830	Europe	Feb, 21	Switzerland	2021-02-03
EPI_ISL_1129831	Europe	Feb, 21	Switzerland	2021-02-03
EPI_ISL_1129834	Europe	Feb, 21	Switzerland	2021-02-05
EPI_ISL_1129835	Europe	Jan, 21	Switzerland	2021-01-22
EPI_ISL_1129839	Europe	Feb, 21	Switzerland	2021-02-06
EPI_ISL_1130801	Europe	Feb, 21	Switzerland	2021-02-03
EPI_ISL_1130814	Europe	Feb, 21	Switzerland	2021-02-05
EPI_ISL_1130815	Europe	Jan, 21	Switzerland	2021-01-31
EPI_ISL_1130817	Europe	Jan, 21	Switzerland	2021-01-31
EPI_ISL_1130820	Europe	Feb, 21	Switzerland	2021-02-02
EPI_ISL_1130821	Europe	Feb, 21	Switzerland	2021-02-07
EPI_ISL_1130823	Europe	Jan, 21	Switzerland	2021-01-25
EPI_ISL_1134300	North America	Feb, 21	USA	2021-02-10
EPI_ISL_1134301	North America	Feb, 21	USA	2021-02-10
EPI_ISL_1134302	North America	Feb, 21	USA	2021-02-10
EPI_ISL_1134303	North America	Feb, 21	USA	2021-02-10
EPI_ISL_1134304	North America	Feb, 21	USA	2021-02-10
EPI_ISL_1134305	North America	Feb, 21	USA	2021-02-10
EPI_ISL_1134306	North America	Feb, 21	USA	2021-02-10
EPI_ISL_1134307	North America	Feb, 21	USA	2021-02-12
EPI_ISL_1134308	North America	Feb, 21	USA	2021-02-10
EPI_ISL_1134309	North America	Feb, 21	USA	2021-02-10
EPI_ISL_1134310	North America	Feb, 21	USA	2021-02-10
EPI_ISL_1134311	North America	Feb, 21	USA	2021-02-10
EPI_ISL_1134312	North America	Feb, 21	USA	2021-02-10
EPI_ISL_1134313	North America	Feb, 21	USA	2021-02-10
EPI_ISL_1134314	North America	Feb, 21	USA	2021-02-10
EPI_ISL_1134315	North America	Feb, 21	USA	2021-02-12
EPI_ISL_1134316	North America	Feb, 21	USA	2021-02-10
EPI_ISL_1134317	North America	Feb, 21	USA	2021-02-10
EPI_ISL_1134318	North America	Feb, 21	USA	2021-02-10
EPI_ISL_1134319	North America	Feb, 21	USA	2021-02-09
EPI_ISL_1134320	North America	Feb, 21	USA	2021-02-10
EPI_ISL_1134321	North America	Feb, 21	USA	2021-02-10
EPI_ISL_1134322	North America	Feb, 21	USA	2021-02-10
EPI_ISL_1134323	North America	Feb, 21	USA	2021-02-12
EPI_ISL_1134324	North America	Feb, 21	USA	2021-02-11
EPI_ISL_1134325	North America	Feb, 21	USA	2021-02-11
EPI_ISL_1134326	North America	Feb, 21	USA	2021-02-11
EPI_ISL_1134327	North America	Feb, 21	USA	2021-02-10
EPI_ISL_1134328	North America	Feb, 21	USA	2021-02-10
EPI_ISL_1134329	North America	Feb, 21	USA	2021-02-10
EPI_ISL_1134330	North America	Feb, 21	USA	2021-02-10
EPI_ISL_1134331	North America	Feb, 21	USA	2021-02-11
EPI_ISL_1134332	North America	Feb, 21	USA	2021-02-12
EPI_ISL_1134333	North America	Feb, 21	USA	2021-02-11
EPI_ISL_1134334	North America	Feb, 21	USA	2021-02-11
EPI_ISL_1134335	North America	Feb, 21	USA	2021-02-11
EPI_ISL_1134336	North America	Feb, 21	USA	2021-02-10
EPI_ISL_1134337	North America	Feb, 21	USA	2021-02-10
EPI_ISL_1134338	North America	Feb, 21	USA	2021-02-11
EPI_ISL_1134339	North America	Feb, 21	USA	2021-02-10
EPI_ISL_1134340	North America	Feb, 21	USA	2021-02-10
EPI_ISL_1134341	North America	Feb, 21	USA	2021-02-11
EPI_ISL_1134342	North America	Feb, 21	USA	2021-02-11
EPI_ISL_1134343	North America	Feb, 21	USA	2021-02-11
EPI_ISL_1134344	North America	Feb, 21	USA	2021-02-11
EPI_ISL_1134345	North America	Feb, 21	USA	2021-02-11
EPI_ISL_1134346	North America	Feb, 21	USA	2021-02-10
EPI_ISL_1134347	North America	Feb, 21	USA	2021-02-10
EPI_ISL_1134348	North America	Feb, 21	USA	2021-02-10
EPI_ISL_1134349	North America	Feb, 21	USA	2021-02-10
EPI_ISL_1134350	North America	Feb, 21	USA	2021-02-10
EPI_ISL_1134351	North America	Feb, 21	USA	2021-02-13
EPI_ISL_1134352	North America	Feb, 21	USA	2021-02-11
EPI_ISL_1134353	North America	Feb, 21	USA	2021-02-10
EPI_ISL_1134354	North America	Feb, 21	USA	2021-02-11
EPI_ISL_1134355	North America	Feb, 21	USA	2021-02-11
EPI_ISL_1134356	North America	Feb, 21	USA	2021-02-10
EPI_ISL_1134357	North America	Feb, 21	USA	2021-02-10
EPI_ISL_1134358	North America	Feb, 21	USA	2021-02-10
EPI_ISL_1134359	North America	Feb, 21	USA	2021-02-10
EPI_ISL_1134360	North America	Feb, 21	USA	2021-02-10
EPI_ISL_1134361	North America	Feb, 21	USA	2021-02-10
EPI_ISL_1134362	North America	Feb, 21	USA	2021-02-11
EPI_ISL_1134363	North America	Feb, 21	USA	2021-02-11
EPI_ISL_1134364	North America	Feb, 21	USA	2021-02-11
EPI_ISL_1134365	North America	Feb, 21	USA	2021-02-10
EPI_ISL_1134366	North America	Feb, 21	USA	2021-02-10
EPI_ISL_1134367	North America	Feb, 21	USA	2021-02-10
EPI_ISL_1134368	North America	Feb, 21	USA	2021-02-10
EPI_ISL_1134369	North America	Feb, 21	USA	2021-02-12
EPI_ISL_1134370	North America	Feb, 21	USA	2021-02-11
EPI_ISL_1134371	North America	Feb, 21	USA	2021-02-11
EPI_ISL_1134372	North America	Feb, 21	USA	2021-02-11
EPI_ISL_1134373	North America	Feb, 21	USA	2021-02-11
EPI_ISL_1134374	North America	Feb, 21	USA	2021-02-10
EPI_ISL_1134375	North America	Feb, 21	USA	2021-02-10
EPI_ISL_1134376	North America	Feb, 21	USA	2021-02-10
EPI_ISL_1134377	North America	Feb, 21	USA	2021-02-10
EPI_ISL_1134378	North America	Feb, 21	USA	2021-02-10
EPI_ISL_1134379	North America	Feb, 21	USA	2021-02-11
EPI_ISL_1134380	North America	Feb, 21	USA	2021-02-11
EPI_ISL_1134381	North America	Feb, 21	USA	2021-02-11
EPI_ISL_1134382	North America	Feb, 21	USA	2021-02-10
EPI_ISL_1134383	North America	Feb, 21	USA	2021-02-10
EPI_ISL_1134384	North America	Feb, 21	USA	2021-02-10
EPI_ISL_1134385	North America	Feb, 21	USA	2021-02-10
EPI_ISL_1134386	North America	Feb, 21	USA	2021-02-10
EPI_ISL_1134387	North America	Feb, 21	USA	2021-02-11
EPI_ISL_1134388	North America	Feb, 21	USA	2021-02-11
EPI_ISL_1134389	North America	Feb, 21	USA	2021-02-11
EPI_ISL_1134390	North America	Feb, 21	USA	2021-02-11
EPI_ISL_1134391	North America	Feb, 21	USA	2021-02-11
EPI_ISL_1134392	North America	Feb, 21	USA	2021-02-11
EPI_ISL_1134393	North America	Feb, 21	USA	2021-02-11
EPI_ISL_1134394	North America	Feb, 21	USA	2021-02-11
EPI_ISL_1134395	North America	Feb, 21	USA	2021-02-12
EPI_ISL_1134396	North America	Feb, 21	USA	2021-02-11
EPI_ISL_1134397	North America	Feb, 21	USA	2021-02-10
EPI_ISL_1134398	North America	Feb, 21	USA	2021-02-11
EPI_ISL_1134399	North America	Feb, 21	USA	2021-02-11
EPI_ISL_1136975	North America	Feb, 21	USA	2021-02-20
EPI_ISL_1136977	North America	Feb, 21	USA	2021-02-16
EPI_ISL_1136979	North America	Jan, 21	USA	2021-01-27
EPI_ISL_1136980	North America	Feb, 21	USA	2021-02-19
EPI_ISL_1136981	North America	Feb, 21	USA	2021-02-20
EPI_ISL_1136983	North America	Feb, 21	USA	2021-02-20
EPI_ISL_1136985	North America	Jan, 21	USA	2021-01-25
EPI_ISL_1136988	North America	Jan, 21	USA	2021-01-26
EPI_ISL_1136989	North America	Feb, 21	USA	2021-02-18
EPI_ISL_1136992	North America	Jan, 21	USA	2021-01-23
EPI_ISL_1136995	North America	Feb, 21	USA	2021-02-21
EPI_ISL_1136996	North America	Feb, 21	USA	2021-02-19
EPI_ISL_1136997	North America	Feb, 21	USA	2021-02-19
EPI_ISL_1136998	North America	Feb, 21	USA	2021-02-19
EPI_ISL_1123500	Europe	Feb, 21	Denmark	2021-02-15
EPI_ISL_1123505	Europe	Feb, 21	Denmark	2021-02-22
EPI_ISL_1123507	Europe	Feb, 21	Denmark	2021-02-15
EPI_ISL_1123510	Europe	Feb, 21	Denmark	2021-02-15
EPI_ISL_1123512	Europe	Feb, 21	Denmark	2021-02-15
EPI_ISL_1123514	Europe	Feb, 21	Denmark	2021-02-15
EPI_ISL_1123516	Europe	Feb, 21	Denmark	2021-02-15
EPI_ISL_1123519	Europe	Feb, 21	Denmark	2021-02-22
EPI_ISL_1123523	Europe	Feb, 21	Denmark	2021-02-15
EPI_ISL_1123526	Europe	Feb, 21	Denmark	2021-02-15
EPI_ISL_1123528	Europe	Feb, 21	Denmark	2021-02-15
EPI_ISL_1123530	Europe	Feb, 21	Denmark	2021-02-15
EPI_ISL_1123533	Europe	Feb, 21	Denmark	2021-02-15
EPI_ISL_1123535	Europe	Feb, 21	Denmark	2021-02-15
EPI_ISL_1123537	Europe	Feb, 21	Denmark	2021-02-15
EPI_ISL_1123539	Europe	Feb, 21	Denmark	2021-02-15
EPI_ISL_1123542	Europe	Feb, 21	Denmark	2021-02-15
EPI_ISL_1123544	Europe	Feb, 21	Denmark	2021-02-15
EPI_ISL_1123546	Europe	Feb, 21	Denmark	2021-02-15
EPI_ISL_1123549	Europe	Feb, 21	Denmark	2021-02-08
EPI_ISL_1123551	Europe	Feb, 21	Denmark	2021-02-15
EPI_ISL_1123554	Europe	Feb, 21	Denmark	2021-02-22
EPI_ISL_1123556	Europe	Feb, 21	Denmark	2021-02-22
EPI_ISL_1123558	Europe	Feb, 21	Denmark	2021-02-15
EPI_ISL_1123560	Europe	Feb, 21	Denmark	2021-02-15
EPI_ISL_1123562	Europe	Feb, 21	Denmark	2021-02-15
EPI_ISL_1123565	Europe	Feb, 21	Denmark	2021-02-15
EPI_ISL_1123567	Europe	Feb, 21	Denmark	2021-02-15
EPI_ISL_1123569	Europe	Feb, 21	Denmark	2021-02-15
EPI_ISL_1123571	Europe	Feb, 21	Denmark	2021-02-08
EPI_ISL_1123573	Europe	Feb, 21	Denmark	2021-02-22
EPI_ISL_1123575	Europe	Feb, 21	Denmark	2021-02-15
EPI_ISL_1123578	Europe	Feb, 21	Denmark	2021-02-15
EPI_ISL_1123580	Europe	Feb, 21	Denmark	2021-02-15
EPI_ISL_1123582	Europe	Feb, 21	Denmark	2021-02-15
EPI_ISL_1123585	Europe	Feb, 21	Denmark	2021-02-15
EPI_ISL_1123587	Europe	Feb, 21	Denmark	2021-02-15
EPI_ISL_1123589	Europe	Feb, 21	Denmark	2021-02-15
EPI_ISL_1123592	Europe	Feb, 21	Denmark	2021-02-22
EPI_ISL_1123594	Europe	Feb, 21	Denmark	2021-02-15
EPI_ISL_1123596	Europe	Feb, 21	Denmark	2021-02-15
EPI_ISL_1123598	Europe	Feb, 21	Denmark	2021-02-22
EPI_ISL_1123702	Europe	Feb, 21	Denmark	2021-02-15
EPI_ISL_1123704	Europe	Feb, 21	Denmark	2021-02-15
EPI_ISL_1123706	Europe	Feb, 21	Denmark	2021-02-15
EPI_ISL_1123708	Europe	Feb, 21	Denmark	2021-02-22
EPI_ISL_1123713	Europe	Feb, 21	Denmark	2021-02-22
EPI_ISL_1123715	Europe	Feb, 21	Denmark	2021-02-15
EPI_ISL_1123717	Europe	Feb, 21	Denmark	2021-02-15
EPI_ISL_1124808	Europe	Feb, 21	Denmark	2021-02-15
EPI_ISL_1124810	Europe	Feb, 21	Denmark	2021-02-15
EPI_ISL_1124812	Europe	Feb, 21	Denmark	2021-02-15
EPI_ISL_1124815	Europe	Feb, 21	Denmark	2021-02-22
EPI_ISL_1124817	Europe	Feb, 21	Denmark	2021-02-15
EPI_ISL_1124819	Europe	Feb, 21	Denmark	2021-02-15
EPI_ISL_1124821	Europe	Feb, 21	Denmark	2021-02-22
EPI_ISL_1124824	Europe	Feb, 21	Denmark	2021-02-22
EPI_ISL_1124826	Europe	Feb, 21	Denmark	2021-02-15
EPI_ISL_1124829	Europe	Feb, 21	Denmark	2021-02-15
EPI_ISL_1124831	Europe	Feb, 21	Denmark	2021-02-15
EPI_ISL_1124833	Europe	Feb, 21	Denmark	2021-02-22
EPI_ISL_1124836	Europe	Feb, 21	Denmark	2021-02-15
EPI_ISL_1124840	Europe	Feb, 21	Denmark	2021-02-15
EPI_ISL_1124843	Europe	Feb, 21	Denmark	2021-02-22
EPI_ISL_1124845	Europe	Feb, 21	Denmark	2021-02-15
EPI_ISL_1124847	Europe	Feb, 21	Denmark	2021-02-15
EPI_ISL_1124850	Europe	Feb, 21	Denmark	2021-02-15
EPI_ISL_1124852	Europe	Feb, 21	Denmark	2021-02-15
EPI_ISL_1124854	Europe	Feb, 21	Denmark	2021-02-15
EPI_ISL_1124856	Europe	Feb, 21	Denmark	2021-02-15
EPI_ISL_1124858	Europe	Feb, 21	Denmark	2021-02-15
EPI_ISL_1124860	Europe	Feb, 21	Denmark	2021-02-15
EPI_ISL_1124862	Europe	Feb, 21	Denmark	2021-02-22
EPI_ISL_1124865	Europe	Feb, 21	Denmark	2021-02-15
EPI_ISL_1124867	Europe	Feb, 21	Denmark	2021-02-15
EPI_ISL_1124869	Europe	Feb, 21	Denmark	2021-02-15
EPI_ISL_1124871	Europe	Feb, 21	Denmark	2021-02-15
EPI_ISL_1124874	Europe	Feb, 21	Denmark	2021-02-22
EPI_ISL_1124876	Europe	Feb, 21	Denmark	2021-02-22
EPI_ISL_1124879	Europe	Feb, 21	Denmark	2021-02-15
EPI_ISL_1124881	Europe	Feb, 21	Denmark	2021-02-15
EPI_ISL_1124882	Asia	Jan, 21	Japan	2021-01-16
EPI_ISL_1124883	Europe	Feb, 21	Denmark	2021-02-22
EPI_ISL_1124884	Asia	Jan, 21	Japan	2021-01-16
EPI_ISL_1124885	Europe	Feb, 21	Denmark	2021-02-22
EPI_ISL_1124886	Asia	Jan, 21	Japan	2021-01-18
EPI_ISL_1124888	Asia	Jan, 21	Japan	2021-01-19
EPI_ISL_1124889	Asia	Jan, 21	Japan	2021-01-20
EPI_ISL_1124890	Europe	Feb, 21	Denmark	2021-02-22
EPI_ISL_1124891	Asia	Jan, 21	Japan	2021-01-20
EPI_ISL_1124892	Europe	Feb, 21	Denmark	2021-02-15
EPI_ISL_1124893	Asia	Jan, 21	Japan	2021-01-20
EPI_ISL_1124894	Europe	Feb, 21	Denmark	2021-02-08
EPI_ISL_1124895	Asia	Jan, 21	Japan	2021-01-20
EPI_ISL_1124896	Europe	Feb, 21	Denmark	2021-02-15
EPI_ISL_1124897	Asia	Jan, 21	Japan	2021-01-20
EPI_ISL_1124898	Europe	Feb, 21	Denmark	2021-02-15
EPI_ISL_1124899	Asia	Jan, 21	Japan	2021-01-21
EPI_ISL_1127080	Europe	Feb, 21	Denmark	2021-02-15
EPI_ISL_1127081	Europe	Feb, 21	Denmark	2021-02-15
EPI_ISL_1127082	Europe	Feb, 21	Denmark	2021-02-22
EPI_ISL_1127083	Europe	Feb, 21	Denmark	2021-02-22
EPI_ISL_1127084	Europe	Feb, 21	Denmark	2021-02-15
EPI_ISL_1127085	Europe	Feb, 21	Denmark	2021-02-15
EPI_ISL_1127086	Europe	Feb, 21	Denmark	2021-02-22
EPI_ISL_1127087	Europe	Feb, 21	Denmark	2021-02-22
EPI_ISL_1127088	Europe	Feb, 21	Denmark	2021-02-15
EPI_ISL_1127089	Europe	Feb, 21	Denmark	2021-02-15
EPI_ISL_1127090	Europe	Feb, 21	Denmark	2021-02-22
EPI_ISL_1127091	Europe	Feb, 21	Denmark	2021-02-15
EPI_ISL_1127092	Europe	Feb, 21	Denmark	2021-02-15
EPI_ISL_1129821	Europe	Jan, 21	Switzerland	2021-01-20
EPI_ISL_1129823	Europe	Feb, 21	Switzerland	2021-02-02
EPI_ISL_1129824	Europe	Feb, 21	Switzerland	2021-02-11
EPI_ISL_1129826	Europe	Jan, 21	Switzerland	2021-01-22
EPI_ISL_1129828	Europe	Feb, 21	Switzerland	2021-02-03
EPI_ISL_1129829	Europe	Feb, 21	Switzerland	2021-02-03
EPI_ISL_1129832	Europe	Feb, 21	Switzerland	2021-02-05
EPI_ISL_1129840	Europe	Feb, 21	Switzerland	2021-02-05
EPI_ISL_1129841	Europe	Jan, 21	Switzerland	2021-01-22
EPI_ISL_1129842	Europe	Feb, 21	Switzerland	2021-02-05
EPI_ISL_1129843	Europe	Jan, 21	Switzerland	2021-01-30
EPI_ISL_1129844	Europe	Feb, 21	Switzerland	2021-02-05
EPI_ISL_1129845	Europe	Jan, 21	Switzerland	2021-01-25
EPI_ISL_1129846	Europe	Feb, 21	Switzerland	2021-02-05
EPI_ISL_1129847	Europe	Jan, 21	Switzerland	2021-01-27
EPI_ISL_1129848	Europe	Feb, 21	Switzerland	2021-02-07
EPI_ISL_1129849	Europe	Feb, 21	Switzerland	2021-02-07
EPI_ISL_1129852	Europe	Feb, 21	Switzerland	2021-02-07
EPI_ISL_1129853	Europe	Jan, 21	Switzerland	2021-01-23
EPI_ISL_1129854	Europe	Feb, 21	Switzerland	2021-02-01
EPI_ISL_1129855	Europe	Feb, 21	Switzerland	2021-02-07
EPI_ISL_1129856	Europe	Feb, 21	Switzerland	2021-02-08
EPI_ISL_1129857	Europe	Feb, 21	Switzerland	2021-02-07
EPI_ISL_1129858	Europe	Jan, 21	Switzerland	2021-01-18
EPI_ISL_1129859	Europe	Feb, 21	Switzerland	2021-02-07
EPI_ISL_1129860	Europe	Jan, 21	Switzerland	2021-01-31
EPI_ISL_1129862	Europe	Feb, 21	Switzerland	2021-02-07
EPI_ISL_1129863	Europe	Jan, 21	Switzerland	2021-01-25
EPI_ISL_1129865	Europe	Jan, 21	Switzerland	2021-01-28
EPI_ISL_1129866	Europe	Feb, 21	Switzerland	2021-02-08
EPI_ISL_1129871	Europe	Feb, 21	Switzerland	2021-02-03
EPI_ISL_1129872	Europe	Jan, 21	Switzerland	2021-01-19
EPI_ISL_1129875	Europe	Jan, 21	Switzerland	2021-01-25
EPI_ISL_1129881	Europe	Jan, 21	Switzerland	2021-01-25
EPI_ISL_1129883	Europe	Feb, 21	Switzerland	2021-02-01
EPI_ISL_1129888	Europe	Feb, 21	Switzerland	2021-02-01
EPI_ISL_1129890	Europe	Jan, 21	Switzerland	2021-01-20
EPI_ISL_1129891	Europe	Feb, 21	Switzerland	2021-02-07
EPI_ISL_1129894	Europe	Jan, 21	Switzerland	2021-01-25
EPI_ISL_1129896	Europe	Jan, 21	Switzerland	2021-01-16
EPI_ISL_1129897	Europe	Feb, 21	Switzerland	2021-02-08
EPI_ISL_1129899	Europe	Feb, 21	Switzerland	2021-02-05
EPI_ISL_1130805	Europe	Jan, 21	Switzerland	2021-01-27
EPI_ISL_1130807	Europe	Feb, 21	Switzerland	2021-02-05
EPI_ISL_1130812	Europe	Feb, 21	Switzerland	2021-02-07
EPI_ISL_1130825	Europe	Feb, 21	Switzerland	2021-02-01
EPI_ISL_1130828	Europe	Feb, 21	Switzerland	2021-02-05
EPI_ISL_1130831	Europe	Feb, 21	Switzerland	2021-02-03
EPI_ISL_1130833	Europe	Jan, 21	Switzerland	2021-01-24
EPI_ISL_1130835	Europe	Feb, 21	Switzerland	2021-02-06
EPI_ISL_1130840	Europe	Feb, 21	Switzerland	2021-02-03
EPI_ISL_1130842	Europe	Jan, 21	Switzerland	2021-01-15
EPI_ISL_1130846	Europe	Jan, 21	Switzerland	2021-01-22
EPI_ISL_1130847	Europe	Jan, 21	Switzerland	2021-01-19
EPI_ISL_1130852	Europe	Jan, 21	Switzerland	2021-01-18
EPI_ISL_1130854	Europe	Feb, 21	Switzerland	2021-02-02
EPI_ISL_1130859	Europe	Jan, 21	Switzerland	2021-01-21
EPI_ISL_1130864	Europe	Feb, 21	Switzerland	2021-02-11
EPI_ISL_1130866	Europe	Feb, 21	Switzerland	2021-02-06
EPI_ISL_1130868	Europe	Jan, 21	Switzerland	2021-01-25
EPI_ISL_1130869	Europe	Feb, 21	Switzerland	2021-02-07
EPI_ISL_1130874	Europe	Feb, 21	Switzerland	2021-02-05
EPI_ISL_1130876	Europe	Feb, 21	Switzerland	2021-02-06
EPI_ISL_1130878	Europe	Jan, 21	Switzerland	2021-01-24
EPI_ISL_1130880	Europe	Feb, 21	Switzerland	2021-02-11
EPI_ISL_1130881	Europe	Jan, 21	Switzerland	2021-01-20
EPI_ISL_1130883	Europe	Jan, 21	Switzerland	2021-01-27
EPI_ISL_1130885	Europe	Jan, 21	Switzerland	2021-01-21
EPI_ISL_1130886	Europe	Feb, 21	Switzerland	2021-02-01
EPI_ISL_1130887	Europe	Jan, 21	Switzerland	2021-01-21
EPI_ISL_1130889	Europe	Jan, 21	Switzerland	2021-01-24
EPI_ISL_1130890	Europe	Jan, 21	Switzerland	2021-01-23
EPI_ISL_1130892	Europe	Feb, 21	Switzerland	2021-02-05
EPI_ISL_1130897	Europe	Feb, 21	Switzerland	2021-02-03
EPI_ISL_1130898	Europe	Feb, 21	Switzerland	2021-02-05
EPI_ISL_1134200	North America	Feb, 21	USA	2021-02-09
EPI_ISL_1134201	North America	Feb, 21	USA	2021-02-09
EPI_ISL_1134202	North America	Feb, 21	USA	2021-02-10
EPI_ISL_1134203	North America	Feb, 21	USA	2021-02-10
EPI_ISL_1134204	North America	Feb, 21	USA	2021-02-09
EPI_ISL_1134205	North America	Feb, 21	USA	2021-02-09
EPI_ISL_1134206	North America	Feb, 21	USA	2021-02-09
EPI_ISL_1134207	North America	Feb, 21	USA	2021-02-09
EPI_ISL_1134208	North America	Feb, 21	USA	2021-02-09
EPI_ISL_1134209	North America	Feb, 21	USA	2021-02-09
EPI_ISL_1134210	North America	Feb, 21	USA	2021-02-09
EPI_ISL_1134211	North America	Feb, 21	USA	2021-02-09
EPI_ISL_1134212	North America	Feb, 21	USA	2021-02-09
EPI_ISL_1134213	North America	Feb, 21	USA	2021-02-08
EPI_ISL_1134214	North America	Feb, 21	USA	2021-02-09
EPI_ISL_1134215	North America	Feb, 21	USA	2021-02-09
EPI_ISL_1134216	North America	Feb, 21	USA	2021-02-09
EPI_ISL_1134217	North America	Feb, 21	USA	2021-02-09
EPI_ISL_1134218	North America	Feb, 21	USA	2021-02-09
EPI_ISL_1134219	North America	Feb, 21	USA	2021-02-09
EPI_ISL_1134220	North America	Feb, 21	USA	2021-02-10
EPI_ISL_1134221	North America	Feb, 21	USA	2021-02-09
EPI_ISL_1134222	North America	Feb, 21	USA	2021-02-09
EPI_ISL_1134223	North America	Feb, 21	USA	2021-02-09
EPI_ISL_1134224	North America	Feb, 21	USA	2021-02-09
EPI_ISL_1134225	North America	Feb, 21	USA	2021-02-09
EPI_ISL_1134226	North America	Feb, 21	USA	2021-02-09
EPI_ISL_1134227	North America	Feb, 21	USA	2021-02-09
EPI_ISL_1134228	North America	Feb, 21	USA	2021-02-09
EPI_ISL_1134229	North America	Feb, 21	USA	2021-02-09
EPI_ISL_1134230	North America	Feb, 21	USA	2021-02-09
EPI_ISL_1134231	North America	Feb, 21	USA	2021-02-09
EPI_ISL_1134232	North America	Feb, 21	USA	2021-02-10
EPI_ISL_1134233	North America	Feb, 21	USA	2021-02-09
EPI_ISL_1134234	North America	Feb, 21	USA	2021-02-09
EPI_ISL_1134235	North America	Feb, 21	USA	2021-02-09
EPI_ISL_1134236	North America	Feb, 21	USA	2021-02-09
EPI_ISL_1134237	North America	Feb, 21	USA	2021-02-09
EPI_ISL_1134238	North America	Feb, 21	USA	2021-02-10
EPI_ISL_1134239	North America	Feb, 21	USA	2021-02-09
EPI_ISL_1134240	North America	Feb, 21	USA	2021-02-09
EPI_ISL_1134241	North America	Feb, 21	USA	2021-02-09
EPI_ISL_1134242	North America	Feb, 21	USA	2021-02-09
EPI_ISL_1134243	North America	Feb, 21	USA	2021-02-09
EPI_ISL_1134244	North America	Feb, 21	USA	2021-02-09
EPI_ISL_1134245	North America	Feb, 21	USA	2021-02-09
EPI_ISL_1134246	North America	Feb, 21	USA	2021-02-09
EPI_ISL_1134247	North America	Feb, 21	USA	2021-02-09
EPI_ISL_1134248	North America	Feb, 21	USA	2021-02-09
EPI_ISL_1134249	North America	Feb, 21	USA	2021-02-09
EPI_ISL_1134250	North America	Feb, 21	USA	2021-02-09
EPI_ISL_1134251	North America	Feb, 21	USA	2021-02-09
EPI_ISL_1134252	North America	Feb, 21	USA	2021-02-09
EPI_ISL_1134253	North America	Feb, 21	USA	2021-02-09
EPI_ISL_1134254	North America	Feb, 21	USA	2021-02-09
EPI_ISL_1134255	North America	Feb, 21	USA	2021-02-09
EPI_ISL_1134256	North America	Feb, 21	USA	2021-02-09
EPI_ISL_1134257	North America	Feb, 21	USA	2021-02-10
EPI_ISL_1134258	North America	Feb, 21	USA	2021-02-10
EPI_ISL_1134259	North America	Feb, 21	USA	2021-02-10
EPI_ISL_1134260	North America	Feb, 21	USA	2021-02-10
EPI_ISL_1134261	North America	Feb, 21	USA	2021-02-10
EPI_ISL_1134262	North America	Feb, 21	USA	2021-02-10
EPI_ISL_1134263	North America	Feb, 21	USA	2021-02-10
EPI_ISL_1134264	North America	Feb, 21	USA	2021-02-10
EPI_ISL_1134265	North America	Feb, 21	USA	2021-02-10
EPI_ISL_1134266	North America	Feb, 21	USA	2021-02-10
EPI_ISL_1134267	North America	Feb, 21	USA	2021-02-10
EPI_ISL_1134268	North America	Feb, 21	USA	2021-02-10
EPI_ISL_1134269	North America	Feb, 21	USA	2021-02-10
EPI_ISL_1123413	Europe	Feb, 21	Spain	2021-02-18
EPI_ISL_1123414	Europe	Feb, 21	Spain	2021-02-18
EPI_ISL_1123419	Asia	Jan, 21	Japan	2021-01-26
EPI_ISL_1123420	Asia	Jan, 21	Japan	2021-01-22
EPI_ISL_1123421	Asia	Jan, 21	Japan	2021-01-20
EPI_ISL_1123422	Asia	Jan, 21	Japan	2021-01-22
EPI_ISL_1123423	Asia	Jan, 21	Japan	2021-01-23
EPI_ISL_1123424	Asia	Jan, 21	Japan	2021-01-27
EPI_ISL_1123425	Asia	Jan, 21	Japan	2021-01-26
EPI_ISL_1123426	Asia	Jan, 21	Japan	2021-01-23
EPI_ISL_1123428	Asia	Jan, 21	Japan	2021-01-19
EPI_ISL_1123429	Asia	Jan, 21	Japan	2021-01-19
EPI_ISL_1123436	Asia	Jan, 21	Japan	2021-01-19
EPI_ISL_1123448	Asia	Jan, 21	Japan	2021-01-25
EPI_ISL_1123449	Asia	Jan, 21	Japan	2021-01-18
EPI_ISL_1123452	Asia	Jan, 21	Japan	2021-01-18
EPI_ISL_1123456	Asia	Jan, 21	Japan	2021-01-15
EPI_ISL_1123457	Asia	Jan, 21	Japan	2021-01-16
EPI_ISL_1123470	Asia	Jan, 21	Japan	2021-01-25
EPI_ISL_1123471	Asia	Jan, 21	Japan	2021-01-19
EPI_ISL_1123479	Asia	Jan, 21	Japan	2021-01-15
EPI_ISL_1124700	Europe	Feb, 21	Denmark	2021-02-08
EPI_ISL_1124703	Europe	Feb, 21	Denmark	2021-02-15
EPI_ISL_1124705	Europe	Feb, 21	Denmark	2021-02-22
EPI_ISL_1124707	Europe	Feb, 21	Denmark	2021-02-15
EPI_ISL_1124709	Europe	Feb, 21	Denmark	2021-02-08
EPI_ISL_1124712	Europe	Feb, 21	Denmark	2021-02-15
EPI_ISL_1124716	Europe	Feb, 21	Denmark	2021-02-15
EPI_ISL_1124718	Europe	Feb, 21	Denmark	2021-02-15
EPI_ISL_1124720	Europe	Feb, 21	Denmark	2021-02-15
EPI_ISL_1124723	Europe	Feb, 21	Denmark	2021-02-15
EPI_ISL_1124725	Europe	Feb, 21	Denmark	2021-02-22
EPI_ISL_1124727	Europe	Feb, 21	Denmark	2021-02-08
EPI_ISL_1124729	Europe	Feb, 21	Denmark	2021-02-15
EPI_ISL_1124732	Europe	Feb, 21	Denmark	2021-02-15
EPI_ISL_1124736	Europe	Feb, 21	Denmark	2021-02-15
EPI_ISL_1124739	Europe	Feb, 21	Denmark	2021-02-22
EPI_ISL_1124741	Europe	Feb, 21	Denmark	2021-02-22
EPI_ISL_1124743	Europe	Feb, 21	Denmark	2021-02-22
EPI_ISL_1124746	Europe	Feb, 21	Denmark	2021-02-15
EPI_ISL_1124748	Europe	Feb, 21	Denmark	2021-02-22
EPI_ISL_1124750	Europe	Feb, 21	Denmark	2021-02-22
EPI_ISL_1124752	Europe	Feb, 21	Denmark	2021-02-15
EPI_ISL_1124754	Europe	Feb, 21	Denmark	2021-02-15
EPI_ISL_1124756	Europe	Feb, 21	Denmark	2021-02-15
EPI_ISL_1124758	Europe	Feb, 21	Denmark	2021-02-15
EPI_ISL_1124761	Europe	Feb, 21	Denmark	2021-02-22
EPI_ISL_1124763	Europe	Feb, 21	Denmark	2021-02-22
EPI_ISL_1124765	Europe	Feb, 21	Denmark	2021-02-15
EPI_ISL_1124767	Europe	Feb, 21	Denmark	2021-02-15
EPI_ISL_1124768	Asia	Jan, 21	Japan	2021-01-15
EPI_ISL_1124769	Europe	Feb, 21	Denmark	2021-02-15
EPI_ISL_1124770	Asia	Jan, 21	Japan	2021-01-16
EPI_ISL_1124771	Europe	Feb, 21	Denmark	2021-02-15
EPI_ISL_1124772	Asia	Jan, 21	Japan	2021-01-16
EPI_ISL_1124773	Asia	Jan, 21	Japan	2021-01-16
EPI_ISL_1124774	Europe	Feb, 21	Denmark	2021-02-15
EPI_ISL_1124775	Asia	Jan, 21	Japan	2021-01-16
EPI_ISL_1124777	Asia	Jan, 21	Japan	2021-01-16
EPI_ISL_1124778	Europe	Feb, 21	Denmark	2021-02-15
EPI_ISL_1124779	Asia	Jan, 21	Japan	2021-01-17
EPI_ISL_1124781	Asia	Jan, 21	Japan	2021-01-17
EPI_ISL_1124782	Asia	Jan, 21	Japan	2021-01-17
EPI_ISL_1124783	Europe	Feb, 21	Denmark	2021-02-15
EPI_ISL_1124784	Asia	Jan, 21	Japan	2021-01-17
EPI_ISL_1124785	Europe	Feb, 21	Denmark	2021-02-15
EPI_ISL_1124786	Asia	Jan, 21	Japan	2021-01-17
EPI_ISL_1124787	Europe	Feb, 21	Denmark	2021-02-15
EPI_ISL_1124788	Asia	Jan, 21	Japan	2021-01-17
EPI_ISL_1124789	Asia	Jan, 21	Japan	2021-01-17
EPI_ISL_1124791	Asia	Jan, 21	Japan	2021-01-17
EPI_ISL_1124900	Europe	Feb, 21	Denmark	2021-02-22
EPI_ISL_1124901	Asia	Jan, 21	Japan	2021-01-22
EPI_ISL_1124902	Asia	Jan, 21	Japan	2021-01-22
EPI_ISL_1124903	Europe	Feb, 21	Denmark	2021-02-15
EPI_ISL_1124904	Asia	Jan, 21	Japan	2021-01-22
EPI_ISL_1124905	Europe	Feb, 21	Denmark	2021-02-22
EPI_ISL_1124906	Asia	Jan, 21	Japan	2021-01-22
EPI_ISL_1124907	Europe	Feb, 21	Denmark	2021-02-15
EPI_ISL_1124909	Europe	Feb, 21	Denmark	2021-02-15
EPI_ISL_1124912	Europe	Feb, 21	Denmark	2021-02-15
EPI_ISL_1124914	Europe	Feb, 21	Denmark	2021-02-15
EPI_ISL_1124916	Europe	Feb, 21	Denmark	2021-02-15
EPI_ISL_1124918	Europe	Feb, 21	Denmark	2021-02-15
EPI_ISL_1124920	Europe	Feb, 21	Denmark	2021-02-15
EPI_ISL_1124923	Europe	Feb, 21	Denmark	2021-02-08
EPI_ISL_1124925	Europe	Feb, 21	Denmark	2021-02-22
EPI_ISL_1124927	Europe	Feb, 21	Denmark	2021-02-22
EPI_ISL_1127106	Asia	Feb, 21	Japan	2021-02
EPI_ISL_1127107	Asia	Feb, 21	Japan	2021-02
EPI_ISL_1127108	Asia	Feb, 21	Japan	2021-02
EPI_ISL_1127109	Asia	Feb, 21	Japan	2021-02
EPI_ISL_1127110	Asia	Feb, 21	Japan	2021-02
EPI_ISL_1127111	Asia	Feb, 21	Japan	2021-02
EPI_ISL_1127121	Asia	Jan, 21	Japan	2021-01-16
EPI_ISL_1127122	Asia	Jan, 21	Japan	2021-01-19
EPI_ISL_1127123	Asia	Jan, 21	Japan	2021-01-19
EPI_ISL_1129701	Europe	Feb, 21	Switzerland	2021-02-05
EPI_ISL_1129702	Europe	Feb, 21	Switzerland	2021-02-11
EPI_ISL_1129703	Europe	Jan, 21	Switzerland	2021-01-21
EPI_ISL_1129708	Europe	Jan, 21	Switzerland	2021-01-19
EPI_ISL_1129709	Europe	Feb, 21	Switzerland	2021-02-11
EPI_ISL_1129711	Europe	Feb, 21	Switzerland	2021-02-08
EPI_ISL_1129712	Europe	Jan, 21	Switzerland	2021-01-22
EPI_ISL_1129713	Europe	Feb, 21	Switzerland	2021-02-11
EPI_ISL_1129717	Europe	Jan, 21	Switzerland	2021-01-18
EPI_ISL_1129718	Europe	Jan, 21	Switzerland	2021-01-26
EPI_ISL_1129720	Europe	Jan, 21	Switzerland	2021-01-25
EPI_ISL_1129722	Europe	Feb, 21	Switzerland	2021-02-06
EPI_ISL_1129723	Europe	Feb, 21	Switzerland	2021-02-06
EPI_ISL_1129725	Europe	Jan, 21	Switzerland	2021-01-27
EPI_ISL_1129726	Europe	Jan, 21	Switzerland	2021-01-18
EPI_ISL_1129727	Europe	Jan, 21	Switzerland	2021-01-20
EPI_ISL_1129728	Europe	Jan, 21	Switzerland	2021-01-22
EPI_ISL_1129733	Europe	Jan, 21	Switzerland	2021-01-21
EPI_ISL_1129735	Europe	Feb, 21	Switzerland	2021-02-08
EPI_ISL_1129736	Europe	Jan, 21	Switzerland	2021-01-16
EPI_ISL_1129737	Europe	Feb, 21	Switzerland	2021-02-07
EPI_ISL_1129738	Europe	Feb, 21	Switzerland	2021-02-07
EPI_ISL_1129740	Europe	Jan, 21	Switzerland	2021-01-29
EPI_ISL_1129741	Europe	Jan, 21	Switzerland	2021-01-29
EPI_ISL_1129742	Europe	Jan, 21	Switzerland	2021-01-17
EPI_ISL_1129743	Europe	Feb, 21	Switzerland	2021-02-05
EPI_ISL_1129746	Europe	Jan, 21	Switzerland	2021-01-17
EPI_ISL_1129752	Europe	Feb, 21	Switzerland	2021-02-07
EPI_ISL_1129756	Europe	Jan, 21	Switzerland	2021-01-28
EPI_ISL_1129757	Europe	Jan, 21	Switzerland	2021-01-28
EPI_ISL_1129760	Europe	Feb, 21	Switzerland	2021-02-07
EPI_ISL_1129761	Europe	Feb, 21	Switzerland	2021-02-06
EPI_ISL_1129763	Europe	Feb, 21	Switzerland	2021-02-05
EPI_ISL_1129767	Europe	Jan, 21	Switzerland	2021-01-29
EPI_ISL_1129769	Europe	Feb, 21	Switzerland	2021-02-01
EPI_ISL_1129770	Europe	Jan, 21	Switzerland	2021-01-20
EPI_ISL_1129771	Europe	Feb, 21	Switzerland	2021-02-01
EPI_ISL_1129774	Europe	Jan, 21	Switzerland	2021-01-22
EPI_ISL_1129775	Europe	Feb, 21	Switzerland	2021-02-05
EPI_ISL_1129777	Europe	Feb, 21	Switzerland	2021-02-01
EPI_ISL_1129778	Europe	Jan, 21	Switzerland	2021-01-22
EPI_ISL_1129781	Europe	Jan, 21	Switzerland	2021-01-18
EPI_ISL_1129782	Europe	Feb, 21	Switzerland	2021-02-02
EPI_ISL_1129783	Europe	Jan, 21	Switzerland	2021-01-25
EPI_ISL_1129784	Europe	Feb, 21	Switzerland	2021-02-01
EPI_ISL_1129785	Europe	Jan, 21	Switzerland	2021-01-23
EPI_ISL_1129788	Europe	Jan, 21	Switzerland	2021-01-25
EPI_ISL_1129792	Europe	Jan, 21	Switzerland	2021-01-24
EPI_ISL_1129793	Europe	Feb, 21	Switzerland	2021-02-05
EPI_ISL_1129795	Europe	Feb, 21	Switzerland	2021-02-03
EPI_ISL_1129797	Europe	Jan, 21	Switzerland	2021-01-21
EPI_ISL_1129799	Europe	Feb, 21	Switzerland	2021-02-01
EPI_ISL_1130701	Europe	Jan, 21	Switzerland	2021-01-29
EPI_ISL_1130702	Europe	Feb, 21	Switzerland	2021-02-02
EPI_ISL_1130703	Europe	Jan, 21	Switzerland	2021-01-25
EPI_ISL_1130705	Europe	Feb, 21	Switzerland	2021-02-01
EPI_ISL_1130706	Europe	Jan, 21	Switzerland	2021-01-29
EPI_ISL_1130707	Europe	Jan, 21	Switzerland	2021-01-19
EPI_ISL_1130708	Europe	Jan, 21	Switzerland	2021-01-20
EPI_ISL_1130709	Europe	Jan, 21	Switzerland	2021-01-17
EPI_ISL_1130713	Europe	Feb, 21	Switzerland	2021-02-05
EPI_ISL_1130715	Europe	Jan, 21	Switzerland	2021-01-19
EPI_ISL_1130717	Europe	Feb, 21	Switzerland	2021-02-11
EPI_ISL_1130718	Europe	Feb, 21	Switzerland	2021-02-01
EPI_ISL_1130721	Europe	Jan, 21	Switzerland	2021-01-20
EPI_ISL_1130722	Europe	Feb, 21	Switzerland	2021-02-05
EPI_ISL_1130723	Europe	Feb, 21	Switzerland	2021-02-11
EPI_ISL_1130725	Europe	Feb, 21	Switzerland	2021-02-05
EPI_ISL_1130728	Europe	Jan, 21	Switzerland	2021-01-27
EPI_ISL_1130730	Europe	Jan, 21	Switzerland	2021-01-25
EPI_ISL_1130733	Europe	Jan, 21	Switzerland	2021-01-20
EPI_ISL_1130735	Europe	Jan, 21	Switzerland	2021-01-30
EPI_ISL_1130736	Europe	Jan, 21	Switzerland	2021-01-25
EPI_ISL_1130737	Europe	Feb, 21	Switzerland	2021-02-04
EPI_ISL_1130738	Europe	Feb, 21	Switzerland	2021-02-03
EPI_ISL_1130739	Europe	Feb, 21	Switzerland	2021-02-11
EPI_ISL_1130740	Europe	Feb, 21	Switzerland	2021-02-05
EPI_ISL_1130741	Europe	Feb, 21	Switzerland	2021-02-11
EPI_ISL_1130744	Europe	Feb, 21	Switzerland	2021-02-03
EPI_ISL_1130745	Europe	Jan, 21	Switzerland	2021-01-15
EPI_ISL_1130746	Europe	Jan, 21	Switzerland	2021-01-19
EPI_ISL_1130747	Europe	Feb, 21	Switzerland	2021-02-01
EPI_ISL_1130748	Europe	Jan, 21	Switzerland	2021-01-30
EPI_ISL_1130749	Europe	Feb, 21	Switzerland	2021-02-05
EPI_ISL_1130750	Europe	Jan, 21	Switzerland	2021-01-21
EPI_ISL_1130755	Europe	Feb, 21	Switzerland	2021-02-02
EPI_ISL_1130757	Europe	Feb, 21	Switzerland	2021-02-05
EPI_ISL_1130758	Europe	Jan, 21	Switzerland	2021-01-26
EPI_ISL_1130759	Europe	Feb, 21	Switzerland	2021-02-04
EPI_ISL_1130761	Europe	Jan, 21	Switzerland	2021-01-27
EPI_ISL_1130762	Europe	Feb, 21	Switzerland	2021-02-05
EPI_ISL_1130763	Europe	Feb, 21	Switzerland	2021-02-02
EPI_ISL_1130766	Europe	Jan, 21	Switzerland	2021-01-26
EPI_ISL_1130767	Europe	Feb, 21	Switzerland	2021-02-02
EPI_ISL_1130768	Europe	Jan, 21	Switzerland	2021-01-27
EPI_ISL_1130770	Europe	Jan, 21	Switzerland	2021-01-19
EPI_ISL_1130771	Europe	Jan, 21	Switzerland	2021-01-26
EPI_ISL_1130772	Europe	Feb, 21	Switzerland	2021-02-11
EPI_ISL_1130774	Europe	Jan, 21	Switzerland	2021-01-27
EPI_ISL_1130776	Europe	Jan, 21	Switzerland	2021-01-15
EPI_ISL_1130778	Europe	Feb, 21	Switzerland	2021-02-06
EPI_ISL_1130785	Europe	Feb, 21	Switzerland	2021-02-05
EPI_ISL_1130797	Europe	Jan, 21	Switzerland	2021-01-27
EPI_ISL_1134100	North America	Feb, 21	USA	2021-02-10
EPI_ISL_1134101	North America	Feb, 21	USA	2021-02-10
EPI_ISL_1134102	North America	Feb, 21	USA	2021-02-10
EPI_ISL_1134103	North America	Feb, 21	USA	2021-02-09
EPI_ISL_1134104	North America	Feb, 21	USA	2021-02-10
EPI_ISL_1134105	North America	Feb, 21	USA	2021-02-10
EPI_ISL_1134106	North America	Feb, 21	USA	2021-02-10
EPI_ISL_1134107	North America	Feb, 21	USA	2021-02-10
EPI_ISL_1134108	North America	Feb, 21	USA	2021-02-10
EPI_ISL_1134109	North America	Feb, 21	USA	2021-02-11
EPI_ISL_1134110	North America	Feb, 21	USA	2021-02-10
EPI_ISL_1134111	North America	Feb, 21	USA	2021-02-10
EPI_ISL_1134112	North America	Feb, 21	USA	2021-02-10
EPI_ISL_1134117	North America	Feb, 21	USA	2021-02-09
EPI_ISL_1134118	North America	Feb, 21	USA	2021-02-09
EPI_ISL_1134119	North America	Feb, 21	USA	2021-02-09
EPI_ISL_1134120	North America	Feb, 21	USA	2021-02-09
EPI_ISL_1134121	North America	Feb, 21	USA	2021-02-11
EPI_ISL_1134122	North America	Feb, 21	USA	2021-02-10
EPI_ISL_1134123	North America	Feb, 21	USA	2021-02-10
EPI_ISL_1134124	North America	Feb, 21	USA	2021-02-08
EPI_ISL_1134125	North America	Feb, 21	USA	2021-02-09
EPI_ISL_1134126	North America	Feb, 21	USA	2021-02-09
EPI_ISL_1134127	North America	Feb, 21	USA	2021-02-09
EPI_ISL_1134128	North America	Feb, 21	USA	2021-02-09
EPI_ISL_1134129	North America	Feb, 21	USA	2021-02-09
EPI_ISL_1134270	North America	Feb, 21	USA	2021-02-10
EPI_ISL_1134271	North America	Feb, 21	USA	2021-02-10
EPI_ISL_1134272	North America	Feb, 21	USA	2021-02-10
EPI_ISL_1134273	North America	Feb, 21	USA	2021-02-10
EPI_ISL_1134274	North America	Feb, 21	USA	2021-02-10
EPI_ISL_1134275	North America	Feb, 21	USA	2021-02-10
EPI_ISL_1134276	North America	Feb, 21	USA	2021-02-11
EPI_ISL_1134277	North America	Feb, 21	USA	2021-02-10
EPI_ISL_1134278	North America	Feb, 21	USA	2021-02-10
EPI_ISL_1134279	North America	Feb, 21	USA	2021-02-10
EPI_ISL_1134280	North America	Feb, 21	USA	2021-02-11
EPI_ISL_1134281	North America	Feb, 21	USA	2021-02-10
EPI_ISL_1134282	North America	Feb, 21	USA	2021-02-10
EPI_ISL_1134283	North America	Feb, 21	USA	2021-02-11
EPI_ISL_1134284	North America	Feb, 21	USA	2021-02-10
EPI_ISL_1134285	North America	Feb, 21	USA	2021-02-10
EPI_ISL_1134286	North America	Feb, 21	USA	2021-02-10
EPI_ISL_1134287	North America	Feb, 21	USA	2021-02-05
EPI_ISL_1134288	North America	Feb, 21	USA	2021-02-10
EPI_ISL_1134289	North America	Feb, 21	USA	2021-02-10
EPI_ISL_1134290	North America	Feb, 21	USA	2021-02-10
EPI_ISL_1134291	North America	Feb, 21	USA	2021-02-10
EPI_ISL_1134292	North America	Feb, 21	USA	2021-02-11
EPI_ISL_1134293	North America	Feb, 21	USA	2021-02-10
EPI_ISL_1134294	North America	Feb, 21	USA	2021-02-10
EPI_ISL_1134295	North America	Feb, 21	USA	2021-02-10
EPI_ISL_1134296	North America	Feb, 21	USA	2021-02-05
EPI_ISL_1134297	North America	Feb, 21	USA	2021-02-11
EPI_ISL_1134298	North America	Feb, 21	USA	2021-02-10
EPI_ISL_1134299	North America	Feb, 21	USA	2021-02-12
EPI_ISL_1123469	Asia	Jan, 21	Japan	2021-01-25
EPI_ISL_1123480	Asia	Jan, 21	Japan	2021-01-18
EPI_ISL_1123481	Asia	Jan, 21	Japan	2021-01-18
EPI_ISL_1123482	Asia	Jan, 21	Japan	2021-01-18
EPI_ISL_1123483	Asia	Jan, 21	Japan	2021-01-17
EPI_ISL_1123484	Asia	Jan, 21	Japan	2021-01-17
EPI_ISL_1123485	Asia	Jan, 21	Japan	2021-01-17
EPI_ISL_1123486	Asia	Jan, 21	Japan	2021-01-17
EPI_ISL_1123487	Asia	Jan, 21	Japan	2021-01-18
EPI_ISL_1123495	Europe	Feb, 21	Denmark	2021-02-15
EPI_ISL_1123497	Europe	Feb, 21	Denmark	2021-02-15
EPI_ISL_1123499	Europe	Feb, 21	Denmark	2021-02-15
EPI_ISL_1124792	Europe	Feb, 21	Denmark	2021-02-08
EPI_ISL_1124793	Asia	Jan, 21	Japan	2021-01-17
EPI_ISL_1124795	Asia	Jan, 21	Japan	2021-01-18
EPI_ISL_1124797	Asia	Jan, 21	Japan	2021-01-18
EPI_ISL_1124798	Asia	Jan, 21	Japan	2021-01-18
EPI_ISL_1124799	Europe	Feb, 21	Denmark	2021-02-15
EPI_ISL_1127001	Europe	Feb, 21	Denmark	2021-02-22
EPI_ISL_1127003	Europe	Feb, 21	Denmark	2021-02-15
EPI_ISL_1127004	Europe	Feb, 21	Denmark	2021-02-15
EPI_ISL_1127005	Europe	Feb, 21	Denmark	2021-02-15
EPI_ISL_1127006	Europe	Feb, 21	Denmark	2021-02-08
EPI_ISL_1127007	Europe	Feb, 21	Denmark	2021-02-15
EPI_ISL_1127008	Europe	Feb, 21	Denmark	2021-02-15
EPI_ISL_1127009	Europe	Feb, 21	Denmark	2021-02-15
EPI_ISL_1127010	Europe	Feb, 21	Denmark	2021-02-15
EPI_ISL_1127011	Europe	Feb, 21	Denmark	2021-02-15
EPI_ISL_1127012	Europe	Feb, 21	Denmark	2021-02-15
EPI_ISL_1127013	Europe	Feb, 21	Denmark	2021-02-22
EPI_ISL_1127017	Europe	Feb, 21	Denmark	2021-02-15
EPI_ISL_1127018	Europe	Feb, 21	Denmark	2021-02-15
EPI_ISL_1127020	Europe	Feb, 21	Denmark	2021-02-08
EPI_ISL_1127021	Europe	Feb, 21	Denmark	2021-02-15
EPI_ISL_1127022	Europe	Feb, 21	Denmark	2021-02-15
EPI_ISL_1127023	Europe	Feb, 21	Denmark	2021-02-15
EPI_ISL_1127025	Europe	Feb, 21	Denmark	2021-02-08
EPI_ISL_1127026	Europe	Feb, 21	Denmark	2021-02-15
EPI_ISL_1127027	Europe	Feb, 21	Denmark	2021-02-15
EPI_ISL_1127028	Europe	Feb, 21	Denmark	2021-02-15
EPI_ISL_1127029	Europe	Feb, 21	Denmark	2021-02-08
EPI_ISL_1127030	Europe	Feb, 21	Denmark	2021-02-15
EPI_ISL_1127031	Europe	Feb, 21	Denmark	2021-02-15
EPI_ISL_1127032	Europe	Feb, 21	Denmark	2021-02-15
EPI_ISL_1127033	Europe	Jan, 21	Denmark	2021-01-25
EPI_ISL_1127034	Europe	Feb, 21	Denmark	2021-02-15
EPI_ISL_1127035	Europe	Feb, 21	Denmark	2021-02-22
EPI_ISL_1127036	Europe	Feb, 21	Denmark	2021-02-15
EPI_ISL_1127037	Europe	Feb, 21	Denmark	2021-02-15
EPI_ISL_1127038	Europe	Feb, 21	Denmark	2021-02-15
EPI_ISL_1127039	Europe	Feb, 21	Denmark	2021-02-15
EPI_ISL_1127040	Europe	Feb, 21	Denmark	2021-02-15
EPI_ISL_1127041	Europe	Feb, 21	Denmark	2021-02-15
EPI_ISL_1127043	Europe	Feb, 21	Denmark	2021-02-15
EPI_ISL_1127044	Europe	Feb, 21	Denmark	2021-02-15
EPI_ISL_1127045	Europe	Feb, 21	Denmark	2021-02-15
EPI_ISL_1127046	Europe	Feb, 21	Denmark	2021-02-15
EPI_ISL_1127050	Europe	Feb, 21	Denmark	2021-02-15
EPI_ISL_1127051	Europe	Feb, 21	Denmark	2021-02-15
EPI_ISL_1127052	Europe	Feb, 21	Denmark	2021-02-15
EPI_ISL_1127053	Europe	Feb, 21	Denmark	2021-02-15
EPI_ISL_1127054	Europe	Feb, 21	Denmark	2021-02-15
EPI_ISL_1127056	Europe	Feb, 21	Denmark	2021-02-22
EPI_ISL_1127057	Europe	Feb, 21	Denmark	2021-02-15
EPI_ISL_1127058	Europe	Feb, 21	Denmark	2021-02-15
EPI_ISL_1127059	Europe	Feb, 21	Denmark	2021-02-15
EPI_ISL_1129600	Europe	Jan, 21	Switzerland	2021-01-21
EPI_ISL_1129604	Europe	Jan, 21	Switzerland	2021-01-21
EPI_ISL_1129606	Europe	Jan, 21	Switzerland	2021-01-25
EPI_ISL_1129607	Europe	Jan, 21	Switzerland	2021-01-21
EPI_ISL_1129610	Europe	Jan, 21	Switzerland	2021-01-15
EPI_ISL_1129611	Europe	Feb, 21	Switzerland	2021-02-07
EPI_ISL_1129614	Europe	Feb, 21	Switzerland	2021-02-01
EPI_ISL_1129615	Europe	Feb, 21	Switzerland	2021-02-08
EPI_ISL_1129619	Europe	Jan, 21	Switzerland	2021-01-29
EPI_ISL_1129620	Europe	Jan, 21	Switzerland	2021-01-26
EPI_ISL_1129622	Europe	Feb, 21	Switzerland	2021-02-07
EPI_ISL_1129623	Europe	Jan, 21	Switzerland	2021-01-25
EPI_ISL_1129624	Europe	Jan, 21	Switzerland	2021-01-23
EPI_ISL_1129625	Europe	Jan, 21	Switzerland	2021-01-19
EPI_ISL_1129626	Europe	Jan, 21	Switzerland	2021-01-30
EPI_ISL_1129627	Europe	Feb, 21	Switzerland	2021-02-04
EPI_ISL_1129630	Europe	Jan, 21	Switzerland	2021-01-23
EPI_ISL_1129632	Europe	Feb, 21	Switzerland	2021-02-06
EPI_ISL_1129633	Europe	Jan, 21	Switzerland	2021-01-18
EPI_ISL_1129634	Europe	Jan, 21	Switzerland	2021-01-24
EPI_ISL_1129635	Europe	Feb, 21	Switzerland	2021-02-05
EPI_ISL_1129636	Europe	Jan, 21	Switzerland	2021-01-27
EPI_ISL_1129637	Europe	Jan, 21	Switzerland	2021-01-26
EPI_ISL_1129638	Europe	Feb, 21	Switzerland	2021-02-11
EPI_ISL_1129639	Europe	Jan, 21	Switzerland	2021-01-16
EPI_ISL_1129641	Europe	Feb, 21	Switzerland	2021-02-05
EPI_ISL_1129643	Europe	Jan, 21	Switzerland	2021-01-19
EPI_ISL_1129646	Europe	Jan, 21	Switzerland	2021-01-22
EPI_ISL_1129651	Europe	Feb, 21	Switzerland	2021-02-05
EPI_ISL_1129653	Europe	Jan, 21	Switzerland	2021-01-15
EPI_ISL_1129654	Europe	Jan, 21	Switzerland	2021-01-18
EPI_ISL_1129658	Europe	Jan, 21	Switzerland	2021-01-22
EPI_ISL_1129659	Europe	Jan, 21	Switzerland	2021-01-15
EPI_ISL_1129660	Europe	Jan, 21	Switzerland	2021-01-19
EPI_ISL_1129661	Europe	Feb, 21	Switzerland	2021-02-05
EPI_ISL_1129664	Europe	Feb, 21	Switzerland	2021-02-06
EPI_ISL_1129665	Europe	Feb, 21	Switzerland	2021-02-05
EPI_ISL_1129667	Europe	Feb, 21	Switzerland	2021-02-06
EPI_ISL_1129669	Europe	Jan, 21	Switzerland	2021-01-20
EPI_ISL_1129670	Europe	Feb, 21	Switzerland	2021-02-02
EPI_ISL_1129672	Europe	Feb, 21	Switzerland	2021-02-08
EPI_ISL_1129673	Europe	Jan, 21	Switzerland	2021-01-16
EPI_ISL_1129675	Europe	Feb, 21	Switzerland	2021-02-03
EPI_ISL_1129677	Europe	Feb, 21	Switzerland	2021-02-05
EPI_ISL_1129681	Europe	Jan, 21	Switzerland	2021-01-28
EPI_ISL_1129683	Europe	Jan, 21	Switzerland	2021-01-28
EPI_ISL_1129687	Europe	Jan, 21	Switzerland	2021-01-28
EPI_ISL_1129688	Europe	Feb, 21	Switzerland	2021-02-06
EPI_ISL_1129689	Europe	Feb, 21	Switzerland	2021-02-05
EPI_ISL_1129690	Europe	Feb, 21	Switzerland	2021-02-05
EPI_ISL_1129691	Europe	Feb, 21	Switzerland	2021-02-05
EPI_ISL_1129694	Europe	Feb, 21	Switzerland	2021-02-04
EPI_ISL_1129696	Europe	Jan, 21	Switzerland	2021-01-16
EPI_ISL_1129697	Europe	Jan, 21	Switzerland	2021-01-28
EPI_ISL_1129698	Europe	Feb, 21	Switzerland	2021-02-07
EPI_ISL_1130607	Europe	Jan, 21	Switzerland	2021-01-22
EPI_ISL_1130609	Europe	Feb, 21	Switzerland	2021-02-11
EPI_ISL_1130610	Europe	Feb, 21	Switzerland	2021-02-11
EPI_ISL_1130611	Europe	Feb, 21	Switzerland	2021-02-05
EPI_ISL_1130613	Europe	Jan, 21	Switzerland	2021-01-18
EPI_ISL_1130614	Europe	Feb, 21	Switzerland	2021-02-02
EPI_ISL_1130615	Europe	Feb, 21	Switzerland	2021-02-11
EPI_ISL_1130616	Europe	Jan, 21	Switzerland	2021-01-24
EPI_ISL_1130619	Europe	Feb, 21	Switzerland	2021-02-11
EPI_ISL_1130620	Europe	Jan, 21	Switzerland	2021-01-21
EPI_ISL_1130621	Europe	Feb, 21	Switzerland	2021-02-02
EPI_ISL_1130622	Europe	Jan, 21	Switzerland	2021-01-26
EPI_ISL_1130623	Europe	Feb, 21	Switzerland	2021-02-06
EPI_ISL_1130624	Europe	Feb, 21	Switzerland	2021-02-01
EPI_ISL_1130626	Europe	Feb, 21	Switzerland	2021-02-05
EPI_ISL_1130627	Europe	Jan, 21	Switzerland	2021-01-22
EPI_ISL_1130628	Europe	Feb, 21	Switzerland	2021-02-03
EPI_ISL_1130630	Europe	Jan, 21	Switzerland	2021-01-26
EPI_ISL_1130631	Europe	Jan, 21	Switzerland	2021-01-22
EPI_ISL_1130633	Europe	Feb, 21	Switzerland	2021-02-03
EPI_ISL_1130634	Europe	Feb, 21	Switzerland	2021-02-03
EPI_ISL_1130635	Europe	Jan, 21	Switzerland	2021-01-18
EPI_ISL_1130636	Europe	Jan, 21	Switzerland	2021-01-21
EPI_ISL_1130638	Europe	Jan, 21	Switzerland	2021-01-20
EPI_ISL_1130639	Europe	Jan, 21	Switzerland	2021-01-19
EPI_ISL_1130641	Europe	Feb, 21	Switzerland	2021-02-11
EPI_ISL_1130642	Europe	Feb, 21	Switzerland	2021-02-04
EPI_ISL_1130643	Europe	Feb, 21	Switzerland	2021-02-01
EPI_ISL_1130644	Europe	Feb, 21	Switzerland	2021-02-03
EPI_ISL_1130645	Europe	Feb, 21	Switzerland	2021-02-01
EPI_ISL_1130647	Europe	Jan, 21	Switzerland	2021-01-25
EPI_ISL_1130650	Europe	Feb, 21	Switzerland	2021-02-01
EPI_ISL_1130651	Europe	Jan, 21	Switzerland	2021-01-22
EPI_ISL_1130653	Europe	Jan, 21	Switzerland	2021-01-18
EPI_ISL_1130655	Europe	Feb, 21	Switzerland	2021-02-03
EPI_ISL_1130656	Europe	Jan, 21	Switzerland	2021-01-19
EPI_ISL_1130657	Europe	Feb, 21	Switzerland	2021-02-02
EPI_ISL_1130658	Europe	Feb, 21	Switzerland	2021-02-05
EPI_ISL_1130659	Europe	Jan, 21	Switzerland	2021-01-15
EPI_ISL_1130660	Europe	Feb, 21	Switzerland	2021-02-05
EPI_ISL_1130661	Europe	Jan, 21	Switzerland	2021-01-27
EPI_ISL_1130663	Europe	Jan, 21	Switzerland	2021-01-29
EPI_ISL_1130665	Europe	Jan, 21	Switzerland	2021-01-18
EPI_ISL_1130666	Europe	Jan, 21	Switzerland	2021-01-30
EPI_ISL_1130667	Europe	Jan, 21	Switzerland	2021-01-15
EPI_ISL_1130668	Europe	Feb, 21	Switzerland	2021-02-05
EPI_ISL_1130670	Europe	Feb, 21	Switzerland	2021-02-01
EPI_ISL_1130671	Europe	Feb, 21	Switzerland	2021-02-05
EPI_ISL_1130672	Europe	Feb, 21	Switzerland	2021-02-10
EPI_ISL_1130677	Europe	Jan, 21	Switzerland	2021-01-22
EPI_ISL_1130679	Europe	Feb, 21	Switzerland	2021-02-05
EPI_ISL_1130680	Europe	Feb, 21	Switzerland	2021-02-03
EPI_ISL_1130682	Europe	Jan, 21	Switzerland	2021-01-18
EPI_ISL_1130683	Europe	Jan, 21	Switzerland	2021-01-29
EPI_ISL_1130684	Europe	Feb, 21	Switzerland	2021-02-01
EPI_ISL_1130686	Europe	Jan, 21	Switzerland	2021-01-27
EPI_ISL_1130688	Europe	Jan, 21	Switzerland	2021-01-27
EPI_ISL_1130689	Europe	Jan, 21	Switzerland	2021-01-16
EPI_ISL_1130692	Europe	Feb, 21	Switzerland	2021-02-03
EPI_ISL_1130693	Europe	Feb, 21	Switzerland	2021-02-05
EPI_ISL_1130694	Europe	Jan, 21	Switzerland	2021-01-29
EPI_ISL_1134113	North America	Feb, 21	USA	2021-02-09
EPI_ISL_1134114	North America	Feb, 21	USA	2021-02-10
EPI_ISL_1134115	North America	Feb, 21	USA	2021-02-09
EPI_ISL_1134116	North America	Feb, 21	USA	2021-02-08
EPI_ISL_1134130	North America	Feb, 21	USA	2021-02-09
EPI_ISL_1134131	North America	Feb, 21	USA	2021-02-09
EPI_ISL_1134132	North America	Feb, 21	USA	2021-02-10
EPI_ISL_1134133	North America	Feb, 21	USA	2021-02-10
EPI_ISL_1134134	North America	Feb, 21	USA	2021-02-10
EPI_ISL_1134135	North America	Feb, 21	USA	2021-02-09
EPI_ISL_1134136	North America	Feb, 21	USA	2021-02-09
EPI_ISL_1134137	North America	Feb, 21	USA	2021-02-09
EPI_ISL_1134138	North America	Feb, 21	USA	2021-02-08
EPI_ISL_1134139	North America	Feb, 21	USA	2021-02-09
EPI_ISL_1134140	North America	Feb, 21	USA	2021-02-09
EPI_ISL_1134141	North America	Feb, 21	USA	2021-02-09
EPI_ISL_1134142	North America	Feb, 21	USA	2021-02-09
EPI_ISL_1134143	North America	Feb, 21	USA	2021-02-10
EPI_ISL_1134144	North America	Feb, 21	USA	2021-02-10
EPI_ISL_1134145	North America	Feb, 21	USA	2021-02-10
EPI_ISL_1134146	North America	Feb, 21	USA	2021-02-10
EPI_ISL_1134147	North America	Feb, 21	USA	2021-02-09
EPI_ISL_1134148	North America	Feb, 21	USA	2021-02-10
EPI_ISL_1134149	North America	Feb, 21	USA	2021-02-09
EPI_ISL_1134150	North America	Feb, 21	USA	2021-02-09
EPI_ISL_1134151	North America	Feb, 21	USA	2021-02-10
EPI_ISL_1134152	North America	Feb, 21	USA	2021-02-10
EPI_ISL_1134153	North America	Feb, 21	USA	2021-02-06
EPI_ISL_1134154	North America	Feb, 21	USA	2021-02-09
EPI_ISL_1134155	North America	Feb, 21	USA	2021-02-09
EPI_ISL_1134156	North America	Feb, 21	USA	2021-02-09
EPI_ISL_1134157	North America	Feb, 21	USA	2021-02-09
EPI_ISL_1134158	North America	Feb, 21	USA	2021-02-09
EPI_ISL_1134159	North America	Feb, 21	USA	2021-02-10
EPI_ISL_1134160	North America	Feb, 21	USA	2021-02-10
EPI_ISL_1134161	North America	Feb, 21	USA	2021-02-08
EPI_ISL_1134162	North America	Feb, 21	USA	2021-02-09
EPI_ISL_1134163	North America	Feb, 21	USA	2021-02-08
EPI_ISL_1134164	North America	Feb, 21	USA	2021-02-09
EPI_ISL_1134165	North America	Feb, 21	USA	2021-02-09
EPI_ISL_1134166	North America	Feb, 21	USA	2021-02-09
EPI_ISL_1134167	North America	Feb, 21	USA	2021-02-09
EPI_ISL_1134168	North America	Feb, 21	USA	2021-02-09
EPI_ISL_1134169	North America	Feb, 21	USA	2021-02-10
EPI_ISL_1134170	North America	Feb, 21	USA	2021-02-10
EPI_ISL_1134171	North America	Feb, 21	USA	2021-02-08
EPI_ISL_1134172	North America	Feb, 21	USA	2021-02-09
EPI_ISL_1134173	North America	Feb, 21	USA	2021-02-09
EPI_ISL_1134174	North America	Feb, 21	USA	2021-02-09
EPI_ISL_1134175	North America	Feb, 21	USA	2021-02-09
EPI_ISL_1134176	North America	Feb, 21	USA	2021-02-10
EPI_ISL_1134177	North America	Feb, 21	USA	2021-02-08
EPI_ISL_1134178	North America	Feb, 21	USA	2021-02-09
EPI_ISL_1134179	North America	Feb, 21	USA	2021-02-09
EPI_ISL_1134180	North America	Feb, 21	USA	2021-02-09
EPI_ISL_1134181	North America	Feb, 21	USA	2021-02-09
EPI_ISL_1134182	North America	Feb, 21	USA	2021-02-09
EPI_ISL_1134183	North America	Feb, 21	USA	2021-02-09
EPI_ISL_1134184	North America	Feb, 21	USA	2021-02-09
EPI_ISL_1134185	North America	Feb, 21	USA	2021-02-09
EPI_ISL_1134186	North America	Feb, 21	USA	2021-02-09
EPI_ISL_1134187	North America	Feb, 21	USA	2021-02-09
EPI_ISL_1134188	North America	Feb, 21	USA	2021-02-09
EPI_ISL_1134189	North America	Feb, 21	USA	2021-02-09
EPI_ISL_1134190	North America	Feb, 21	USA	2021-02-09
EPI_ISL_1134191	North America	Feb, 21	USA	2021-02-09
EPI_ISL_1134192	North America	Feb, 21	USA	2021-02-09
EPI_ISL_1134193	North America	Feb, 21	USA	2021-02-10
EPI_ISL_1134194	North America	Feb, 21	USA	2021-02-09
EPI_ISL_1134195	North America	Feb, 21	USA	2021-02-09
EPI_ISL_1134196	North America	Feb, 21	USA	2021-02-09
EPI_ISL_1134197	North America	Feb, 21	USA	2021-02-09
EPI_ISL_1134198	North America	Feb, 21	USA	2021-02-09
EPI_ISL_1134199	North America	Feb, 21	USA	2021-02-09
EPI_ISL_1122000	North America	Jan, 21	USA	2021-01-31
EPI_ISL_1122001	North America	Feb, 21	USA	2021-02-01
EPI_ISL_1122002	North America	Jan, 21	USA	2021-01-31
EPI_ISL_1122003	North America	Jan, 21	USA	2021-01-28
EPI_ISL_1122004	North America	Jan, 21	USA	2021-01-30
EPI_ISL_1122005	North America	Feb, 21	USA	2021-02-03
EPI_ISL_1122006	North America	Feb, 21	USA	2021-02-01
EPI_ISL_1122007	North America	Feb, 21	USA	2021-02-05
EPI_ISL_1122008	North America	Feb, 21	USA	2021-02-05
EPI_ISL_1122009	North America	Feb, 21	USA	2021-02-03
EPI_ISL_1123325	Europe	Feb, 21	Italy	2021-02-05
EPI_ISL_1123332	Europe	Feb, 21	Italy	2021-02-05
EPI_ISL_1124600	Europe	Feb, 21	Denmark	2021-02-22
EPI_ISL_1124601	Asia	Jan, 21	Japan	2021-01-16
EPI_ISL_1124602	Asia	Jan, 21	Japan	2021-01-17
EPI_ISL_1124603	Europe	Feb, 21	Denmark	2021-02-15
EPI_ISL_1124604	Asia	Jan, 21	Japan	2021-01-18
EPI_ISL_1124605	Europe	Feb, 21	Denmark	2021-02-15
EPI_ISL_1124606	Asia	Jan, 21	Japan	2021-01-22
EPI_ISL_1124607	Europe	Feb, 21	Denmark	2021-02-22
EPI_ISL_1124609	Europe	Feb, 21	Denmark	2021-02-15
EPI_ISL_1124611	Europe	Feb, 21	Denmark	2021-02-22
EPI_ISL_1124613	Europe	Feb, 21	Denmark	2021-02-22
EPI_ISL_1124616	Europe	Feb, 21	Denmark	2021-02-22
EPI_ISL_1124618	Europe	Feb, 21	Denmark	2021-02-15
EPI_ISL_1124620	Europe	Feb, 21	Denmark	2021-02-15
EPI_ISL_1124627	Europe	Feb, 21	Denmark	2021-02-15
EPI_ISL_1124629	Europe	Feb, 21	Denmark	2021-02-15
EPI_ISL_1124633	Europe	Feb, 21	Denmark	2021-02-22
EPI_ISL_1124635	Europe	Feb, 21	Denmark	2021-02-15
EPI_ISL_1124638	Europe	Feb, 21	Denmark	2021-02-15
EPI_ISL_1124640	Europe	Feb, 21	Denmark	2021-02-22
EPI_ISL_1124643	Europe	Feb, 21	Denmark	2021-02-15
EPI_ISL_1124645	Europe	Feb, 21	Denmark	2021-02-15
EPI_ISL_1124647	Europe	Feb, 21	Denmark	2021-02-15
EPI_ISL_1124652	Europe	Feb, 21	Denmark	2021-02-15
EPI_ISL_1124654	Europe	Feb, 21	Denmark	2021-02-08
EPI_ISL_1124656	Europe	Feb, 21	Denmark	2021-02-22
EPI_ISL_1124658	Europe	Feb, 21	Denmark	2021-02-15
EPI_ISL_1124660	Europe	Feb, 21	Denmark	2021-02-22
EPI_ISL_1124663	Europe	Feb, 21	Denmark	2021-02-15
EPI_ISL_1124665	Europe	Feb, 21	Denmark	2021-02-22
EPI_ISL_1124667	Europe	Feb, 21	Denmark	2021-02-15
EPI_ISL_1124670	Europe	Feb, 21	Denmark	2021-02-15
EPI_ISL_1124681	Europe	Feb, 21	Denmark	2021-02-22
EPI_ISL_1124683	Asia	Jan, 21	Japan	2021-01-15
EPI_ISL_1124684	Europe	Feb, 21	Denmark	2021-02-15
EPI_ISL_1124685	Asia	Jan, 21	Japan	2021-01-16
EPI_ISL_1124686	Asia	Jan, 21	Japan	2021-01-16
EPI_ISL_1124687	Europe	Feb, 21	Denmark	2021-02-15
EPI_ISL_1124688	Asia	Jan, 21	Japan	2021-01-17
EPI_ISL_1124689	Europe	Feb, 21	Denmark	2021-02-15
EPI_ISL_1124800	Asia	Jan, 21	Japan	2021-01-18
EPI_ISL_1124801	Europe	Feb, 21	Denmark	2021-02-22
EPI_ISL_1124802	Asia	Jan, 21	Japan	2021-01-19
EPI_ISL_1124803	Europe	Feb, 21	Denmark	2021-02-15
EPI_ISL_1124804	Asia	Jan, 21	Japan	2021-01-19
EPI_ISL_1124806	Asia	Jan, 21	Japan	2021-01-19
EPI_ISL_1125900	Europe	Feb, 21	Denmark	2021-02-15
EPI_ISL_1125901	Europe	Feb, 21	Denmark	2021-02-15
EPI_ISL_1125903	Europe	Feb, 21	Denmark	2021-02-22
EPI_ISL_1125904	Europe	Feb, 21	Denmark	2021-02-22
EPI_ISL_1125905	Europe	Feb, 21	Denmark	2021-02-15
EPI_ISL_1125906	Europe	Feb, 21	Denmark	2021-02-15
EPI_ISL_1125907	Europe	Feb, 21	Denmark	2021-02-22
EPI_ISL_1125909	Europe	Feb, 21	Denmark	2021-02-22
EPI_ISL_1125910	Europe	Feb, 21	Denmark	2021-02-15
EPI_ISL_1125912	Europe	Feb, 21	Denmark	2021-02-15
EPI_ISL_1125913	Europe	Feb, 21	Denmark	2021-02-22
EPI_ISL_1125914	Europe	Feb, 21	Denmark	2021-02-15
EPI_ISL_1125915	Europe	Feb, 21	Denmark	2021-02-08
EPI_ISL_1125916	Europe	Feb, 21	Denmark	2021-02-22
EPI_ISL_1125918	Europe	Feb, 21	Denmark	2021-02-15
EPI_ISL_1125919	Europe	Feb, 21	Denmark	2021-02-15
EPI_ISL_1125921	Europe	Feb, 21	Denmark	2021-02-22
EPI_ISL_1125922	Europe	Feb, 21	Denmark	2021-02-15
EPI_ISL_1125923	Europe	Feb, 21	Denmark	2021-02-15
EPI_ISL_1125924	Europe	Feb, 21	Denmark	2021-02-15
EPI_ISL_1125925	Europe	Feb, 21	Denmark	2021-02-22
EPI_ISL_1125926	Europe	Feb, 21	Denmark	2021-02-22
EPI_ISL_1125928	Europe	Feb, 21	Denmark	2021-02-22
EPI_ISL_1125929	Europe	Feb, 21	Denmark	2021-02-15
EPI_ISL_1125930	Europe	Feb, 21	Denmark	2021-02-15
EPI_ISL_1125931	Europe	Feb, 21	Denmark	2021-02-15
EPI_ISL_1125932	Europe	Feb, 21	Denmark	2021-02-15
EPI_ISL_1125933	Europe	Feb, 21	Denmark	2021-02-15
EPI_ISL_1125934	Europe	Feb, 21	Denmark	2021-02-08
EPI_ISL_1125935	Europe	Feb, 21	Denmark	2021-02-15
EPI_ISL_1125936	Europe	Feb, 21	Denmark	2021-02-15
EPI_ISL_1125938	Europe	Feb, 21	Denmark	2021-02-15
EPI_ISL_1125939	Europe	Feb, 21	Denmark	2021-02-08
EPI_ISL_1125940	Europe	Feb, 21	Denmark	2021-02-22
EPI_ISL_1125941	Europe	Feb, 21	Denmark	2021-02-08
EPI_ISL_1125942	Europe	Feb, 21	Denmark	2021-02-15
EPI_ISL_1125943	Europe	Feb, 21	Denmark	2021-02-22
EPI_ISL_1125944	Europe	Feb, 21	Denmark	2021-02-15
EPI_ISL_1125945	Europe	Feb, 21	Denmark	2021-02-15
EPI_ISL_1125946	Europe	Feb, 21	Denmark	2021-02-22
EPI_ISL_1125947	Europe	Feb, 21	Denmark	2021-02-15
EPI_ISL_1125948	Europe	Feb, 21	Denmark	2021-02-15
EPI_ISL_1125949	Europe	Feb, 21	Denmark	2021-02-22
EPI_ISL_1125950	Europe	Feb, 21	Denmark	2021-02-15
EPI_ISL_1125951	Europe	Feb, 21	Denmark	2021-02-15
EPI_ISL_1125952	Europe	Feb, 21	Denmark	2021-02-15
EPI_ISL_1125953	Europe	Feb, 21	Denmark	2021-02-15
EPI_ISL_1125954	Europe	Feb, 21	Denmark	2021-02-22
EPI_ISL_1125955	Europe	Feb, 21	Denmark	2021-02-15
EPI_ISL_1125957	Europe	Feb, 21	Denmark	2021-02-15
EPI_ISL_1125958	Europe	Feb, 21	Denmark	2021-02-15
EPI_ISL_1125959	Europe	Feb, 21	Denmark	2021-02-15
EPI_ISL_1125960	Europe	Feb, 21	Denmark	2021-02-15
EPI_ISL_1125961	Europe	Feb, 21	Denmark	2021-02-22
EPI_ISL_1125962	Europe	Feb, 21	Denmark	2021-02-15
EPI_ISL_1125963	Europe	Feb, 21	Denmark	2021-02-15
EPI_ISL_1125964	Europe	Feb, 21	Denmark	2021-02-22
EPI_ISL_1125966	Europe	Feb, 21	Denmark	2021-02-15
EPI_ISL_1125967	Europe	Feb, 21	Denmark	2021-02-22
EPI_ISL_1125968	Europe	Feb, 21	Denmark	2021-02-22
EPI_ISL_1125969	Europe	Feb, 21	Denmark	2021-02-15
EPI_ISL_1125970	Europe	Feb, 21	Denmark	2021-02-22
EPI_ISL_1125971	Europe	Feb, 21	Denmark	2021-02-15
EPI_ISL_1125972	Europe	Feb, 21	Denmark	2021-02-15
EPI_ISL_1125973	Europe	Feb, 21	Denmark	2021-02-15
EPI_ISL_1125974	Europe	Feb, 21	Denmark	2021-02-22
EPI_ISL_1125975	Europe	Feb, 21	Denmark	2021-02-22
EPI_ISL_1125976	Europe	Feb, 21	Denmark	2021-02-15
EPI_ISL_1125977	Europe	Feb, 21	Denmark	2021-02-15
EPI_ISL_1125978	Europe	Feb, 21	Denmark	2021-02-15
EPI_ISL_1125979	Europe	Feb, 21	Denmark	2021-02-22
EPI_ISL_1125980	Europe	Feb, 21	Denmark	2021-02-15
EPI_ISL_1125981	Europe	Feb, 21	Denmark	2021-02-15
EPI_ISL_1125982	Europe	Feb, 21	Denmark	2021-02-15
EPI_ISL_1125983	Europe	Feb, 21	Denmark	2021-02-22
EPI_ISL_1125984	Europe	Feb, 21	Denmark	2021-02-15
EPI_ISL_1125985	Europe	Feb, 21	Denmark	2021-02-15
EPI_ISL_1125986	Europe	Feb, 21	Denmark	2021-02-15
EPI_ISL_1125987	Europe	Feb, 21	Denmark	2021-02-15
EPI_ISL_1125988	Europe	Feb, 21	Denmark	2021-02-15
EPI_ISL_1125989	Europe	Feb, 21	Denmark	2021-02-15
EPI_ISL_1125990	Europe	Feb, 21	Denmark	2021-02-15
EPI_ISL_1125991	Europe	Feb, 21	Denmark	2021-02-15
EPI_ISL_1125992	Europe	Feb, 21	Denmark	2021-02-15
EPI_ISL_1125993	Europe	Feb, 21	Denmark	2021-02-15
EPI_ISL_1125994	Europe	Feb, 21	Denmark	2021-02-15
EPI_ISL_1125995	Europe	Feb, 21	Denmark	2021-02-15
EPI_ISL_1125996	Europe	Feb, 21	Denmark	2021-02-22
EPI_ISL_1125998	Europe	Feb, 21	Denmark	2021-02-22
EPI_ISL_1125999	Europe	Feb, 21	Denmark	2021-02-22
EPI_ISL_1127042	Europe	Feb, 21	Denmark	2021-02-08
EPI_ISL_1127047	Europe	Feb, 21	Denmark	2021-02-22
EPI_ISL_1127048	Europe	Feb, 21	Denmark	2021-02-15
EPI_ISL_1127049	Europe	Feb, 21	Denmark	2021-02-22
EPI_ISL_1127060	Europe	Feb, 21	Denmark	2021-02-15
EPI_ISL_1127061	Europe	Feb, 21	Denmark	2021-02-15
EPI_ISL_1127062	Europe	Feb, 21	Denmark	2021-02-15
EPI_ISL_1127063	Europe	Feb, 21	Denmark	2021-02-15
EPI_ISL_1127064	Europe	Feb, 21	Denmark	2021-02-15
EPI_ISL_1127065	Europe	Feb, 21	Denmark	2021-02-22
EPI_ISL_1127066	Europe	Feb, 21	Denmark	2021-02-15
EPI_ISL_1127067	Europe	Feb, 21	Denmark	2021-02-15
EPI_ISL_1127068	Europe	Feb, 21	Denmark	2021-02-15
EPI_ISL_1127069	Europe	Feb, 21	Denmark	2021-02-15
EPI_ISL_1127070	Europe	Feb, 21	Denmark	2021-02-15
EPI_ISL_1127071	Europe	Feb, 21	Denmark	2021-02-22
EPI_ISL_1127073	Europe	Feb, 21	Denmark	2021-02-15
EPI_ISL_1127074	Europe	Feb, 21	Denmark	2021-02-15
EPI_ISL_1127075	Europe	Feb, 21	Denmark	2021-02-15
EPI_ISL_1127076	Europe	Feb, 21	Denmark	2021-02-08
EPI_ISL_1127077	Europe	Feb, 21	Denmark	2021-02-15
EPI_ISL_1127078	Europe	Feb, 21	Denmark	2021-02-22
EPI_ISL_1128179	Asia	Jan, 21	Japan	2021-01-15
EPI_ISL_1130490	Europe	Jan, 21	Switzerland	2021-01-18
EPI_ISL_1130491	Europe	Feb, 21	Switzerland	2021-02-05
EPI_ISL_1130497	Europe	Feb, 21	Switzerland	2021-02-07
EPI_ISL_1130499	Europe	Jan, 21	Switzerland	2021-01-21
EPI_ISL_1130696	Europe	Jan, 21	Switzerland	2021-01-24
EPI_ISL_1130697	Europe	Feb, 21	Switzerland	2021-02-01
EPI_ISL_1130699	Europe	Feb, 21	Switzerland	2021-02-03
EPI_ISL_1134000	North America	Feb, 21	USA	2021-02-10
EPI_ISL_1134001	North America	Feb, 21	USA	2021-02-10
EPI_ISL_1134002	North America	Feb, 21	USA	2021-02-12
EPI_ISL_1134003	North America	Feb, 21	USA	2021-02-11
EPI_ISL_1134004	North America	Feb, 21	USA	2021-02-10
EPI_ISL_1134005	North America	Feb, 21	USA	2021-02-11
EPI_ISL_1134006	North America	Feb, 21	USA	2021-02-10
EPI_ISL_1134007	North America	Feb, 21	USA	2021-02-10
EPI_ISL_1134008	North America	Feb, 21	USA	2021-02-11
EPI_ISL_1134009	North America	Feb, 21	USA	2021-02-11
EPI_ISL_1135300	North America	Feb, 21	USA	2021-02-11
EPI_ISL_1136600	North America	Jan, 21	USA	2021-01-22
EPI_ISL_1136601	North America	Jan, 21	USA	2021-01-22
EPI_ISL_1136602	North America	Jan, 21	USA	2021-01-21
EPI_ISL_1136603	North America	Jan, 21	USA	2021-01-21
EPI_ISL_1136604	North America	Jan, 21	USA	2021-01-21
EPI_ISL_1136605	North America	Jan, 21	USA	2021-01-21
EPI_ISL_1136606	North America	Jan, 21	USA	2021-01-21
EPI_ISL_1136607	North America	Jan, 21	USA	2021-01-21
EPI_ISL_1136608	North America	Jan, 21	USA	2021-01-21
EPI_ISL_1136609	North America	Jan, 21	USA	2021-01-21
EPI_ISL_1136610	North America	Jan, 21	USA	2021-01-21
EPI_ISL_1136611	North America	Jan, 21	USA	2021-01-21
EPI_ISL_1136612	North America	Jan, 21	USA	2021-01-21
EPI_ISL_1136613	North America	Jan, 21	USA	2021-01-21
EPI_ISL_1136614	North America	Jan, 21	USA	2021-01-21
EPI_ISL_1136615	North America	Jan, 21	USA	2021-01-21
EPI_ISL_1136616	North America	Jan, 21	USA	2021-01-21
EPI_ISL_1136617	North America	Jan, 21	USA	2021-01-21
EPI_ISL_1136618	North America	Jan, 21	USA	2021-01-21
EPI_ISL_1136619	North America	Jan, 21	USA	2021-01-21
EPI_ISL_1136620	North America	Jan, 21	USA	2021-01-21
EPI_ISL_1136621	North America	Jan, 21	USA	2021-01-21
EPI_ISL_1136622	North America	Jan, 21	USA	2021-01-21
EPI_ISL_1136623	North America	Jan, 21	USA	2021-01-21
EPI_ISL_1136624	North America	Jan, 21	USA	2021-01-21
EPI_ISL_1136625	North America	Jan, 21	USA	2021-01-21
EPI_ISL_1136626	North America	Jan, 21	USA	2021-01-21
EPI_ISL_1136627	North America	Jan, 21	USA	2021-01-21
EPI_ISL_1136628	North America	Jan, 21	USA	2021-01-21
EPI_ISL_1136629	North America	Jan, 21	USA	2021-01-21
EPI_ISL_1136630	North America	Jan, 21	USA	2021-01-21
EPI_ISL_1136631	North America	Jan, 21	USA	2021-01-21
EPI_ISL_1136632	North America	Jan, 21	USA	2021-01-21
EPI_ISL_1136633	North America	Jan, 21	USA	2021-01-21
EPI_ISL_1136634	North America	Jan, 21	USA	2021-01-21
EPI_ISL_1136635	North America	Jan, 21	USA	2021-01-21
EPI_ISL_1136636	North America	Jan, 21	USA	2021-01-21
EPI_ISL_1136637	North America	Jan, 21	USA	2021-01-21
EPI_ISL_1136638	North America	Jan, 21	USA	2021-01-21
EPI_ISL_1136639	North America	Jan, 21	USA	2021-01-19
EPI_ISL_1136640	North America	Jan, 21	USA	2021-01-19
EPI_ISL_1136641	North America	Jan, 21	USA	2021-01-19
EPI_ISL_1136642	North America	Jan, 21	USA	2021-01-19
EPI_ISL_1136643	North America	Jan, 21	USA	2021-01-19
EPI_ISL_1136644	North America	Jan, 21	USA	2021-01-19
EPI_ISL_1136645	North America	Jan, 21	USA	2021-01-19
EPI_ISL_1136646	North America	Jan, 21	USA	2021-01-19
EPI_ISL_1136647	North America	Jan, 21	USA	2021-01-19
EPI_ISL_1136648	North America	Jan, 21	USA	2021-01-19
EPI_ISL_1136649	North America	Jan, 21	USA	2021-01-19
EPI_ISL_1136650	North America	Jan, 21	USA	2021-01-19
EPI_ISL_1136651	North America	Jan, 21	USA	2021-01-19
EPI_ISL_1136652	North America	Jan, 21	USA	2021-01-19
EPI_ISL_1136653	North America	Jan, 21	USA	2021-01-17
EPI_ISL_1136655	North America	Jan, 21	USA	2021-01-17
EPI_ISL_1136658	North America	Jan, 21	USA	2021-01-17
EPI_ISL_1136659	North America	Jan, 21	USA	2021-01-16
EPI_ISL_1136660	North America	Jan, 21	USA	2021-01-15
EPI_ISL_1136661	North America	Jan, 21	USA	2021-01-15
EPI_ISL_1136662	North America	Jan, 21	USA	2021-01-15
EPI_ISL_1136663	North America	Jan, 21	USA	2021-01-15
EPI_ISL_1136664	North America	Jan, 21	USA	2021-01-15
EPI_ISL_1136665	North America	Jan, 21	USA	2021-01-15
EPI_ISL_1136666	North America	Jan, 21	USA	2021-01-15
EPI_ISL_1136667	North America	Jan, 21	USA	2021-01-15
EPI_ISL_1136668	North America	Jan, 21	USA	2021-01-15
EPI_ISL_1136669	North America	Jan, 21	USA	2021-01-15
EPI_ISL_1122010	North America	Feb, 21	USA	2021-02-08
EPI_ISL_1122015	Asia	Jan, 21	China	2021-01-17
EPI_ISL_1123344	Europe	Feb, 21	Italy	2021-02-05
EPI_ISL_1123345	Europe	Feb, 21	Italy	2021-02-05
EPI_ISL_1123346	Europe	Feb, 21	Italy	2021-02-05
EPI_ISL_1123347	Europe	Feb, 21	Italy	2021-02-05
EPI_ISL_1123349	Europe	Feb, 21	Italy	2021-02-05
EPI_ISL_1123364	Europe	Feb, 21	Spain	2021-02-17
EPI_ISL_1123365	Europe	Feb, 21	Belgium	2021-02-19
EPI_ISL_1123366	Europe	Feb, 21	Belgium	2021-02-19
EPI_ISL_1123367	Europe	Feb, 21	Belgium	2021-02-19
EPI_ISL_1123368	Europe	Feb, 21	Belgium	2021-02-18
EPI_ISL_1123369	Europe	Feb, 21	Belgium	2021-02-19
EPI_ISL_1123370	Europe	Jan, 21	Belgium	2021-01-19
EPI_ISL_1123371	Europe	Feb, 21	Belgium	2021-02-20
EPI_ISL_1123372	Latin America	Feb, 21	Brazil	2021-02-12
EPI_ISL_1123373	Latin America	Feb, 21	Brazil	2021-02-15
EPI_ISL_1123374	Latin America	Jan, 21	Brazil	2021-01-24
EPI_ISL_1123376	Europe	Feb, 21	Spain	2021-02-19
EPI_ISL_1123388	Europe	Feb, 21	Spain	2021-02-13
EPI_ISL_1124672	Europe	Feb, 21	Denmark	2021-02-15
EPI_ISL_1124674	Europe	Feb, 21	Denmark	2021-02-15
EPI_ISL_1124676	Europe	Feb, 21	Denmark	2021-02-15
EPI_ISL_1124678	Europe	Feb, 21	Denmark	2021-02-15
EPI_ISL_1124690	Asia	Jan, 21	Japan	2021-01-18
EPI_ISL_1124691	Europe	Feb, 21	Denmark	2021-02-15
EPI_ISL_1124692	Asia	Jan, 21	Japan	2021-01-18
EPI_ISL_1124693	Europe	Feb, 21	Denmark	2021-02-15
EPI_ISL_1124696	Europe	Feb, 21	Denmark	2021-02-01
EPI_ISL_1124698	Europe	Feb, 21	Denmark	2021-02-15
EPI_ISL_1125809	Europe	Feb, 21	Denmark	2021-02-15
EPI_ISL_1125813	Europe	Feb, 21	Denmark	2021-02-15
EPI_ISL_1129381	Europe	Jan, 21	Switzerland	2021-01-19
EPI_ISL_1129382	Europe	Feb, 21	Switzerland	2021-02-05
EPI_ISL_1129385	Europe	Feb, 21	Switzerland	2021-02-03
EPI_ISL_1129387	Europe	Jan, 21	Switzerland	2021-01-21
EPI_ISL_1129388	Europe	Feb, 21	Switzerland	2021-02-02
EPI_ISL_1129394	Europe	Jan, 21	Switzerland	2021-01-27
EPI_ISL_1129395	Europe	Jan, 21	Switzerland	2021-01-30
EPI_ISL_1129396	Europe	Jan, 21	Switzerland	2021-01-18
EPI_ISL_1129398	Europe	Jan, 21	Switzerland	2021-01-24
EPI_ISL_1129501	Europe	Feb, 21	Switzerland	2021-02-07
EPI_ISL_1129505	Europe	Jan, 21	Switzerland	2021-01-26
EPI_ISL_1129509	Europe	Jan, 21	Switzerland	2021-01-27
EPI_ISL_1129513	Europe	Jan, 21	Switzerland	2021-01-19
EPI_ISL_1129514	Europe	Feb, 21	Switzerland	2021-02-07
EPI_ISL_1129516	Europe	Feb, 21	Switzerland	2021-02-07
EPI_ISL_1129520	Europe	Jan, 21	Switzerland	2021-01-20
EPI_ISL_1129521	Europe	Jan, 21	Switzerland	2021-01-26
EPI_ISL_1129522	Europe	Feb, 21	Switzerland	2021-02-06
EPI_ISL_1129526	Europe	Jan, 21	Switzerland	2021-01-24
EPI_ISL_1129527	Europe	Jan, 21	Switzerland	2021-01-24
EPI_ISL_1129529	Europe	Feb, 21	Switzerland	2021-02-03
EPI_ISL_1129530	Europe	Feb, 21	Switzerland	2021-02-05
EPI_ISL_1129531	Europe	Jan, 21	Switzerland	2021-01-22
EPI_ISL_1129532	Europe	Feb, 21	Switzerland	2021-02-06
EPI_ISL_1129535	Europe	Jan, 21	Switzerland	2021-01-21
EPI_ISL_1129537	Europe	Feb, 21	Switzerland	2021-02-06
EPI_ISL_1129541	Europe	Jan, 21	Switzerland	2021-01-19
EPI_ISL_1129542	Europe	Jan, 21	Switzerland	2021-01-17
EPI_ISL_1129553	Europe	Feb, 21	Switzerland	2021-02-07
EPI_ISL_1129555	Europe	Jan, 21	Switzerland	2021-01-22
EPI_ISL_1129556	Europe	Feb, 21	Switzerland	2021-02-07
EPI_ISL_1129557	Europe	Feb, 21	Switzerland	2021-02-06
EPI_ISL_1129561	Europe	Jan, 21	Switzerland	2021-01-17
EPI_ISL_1129562	Europe	Feb, 21	Switzerland	2021-02-02
EPI_ISL_1129563	Europe	Feb, 21	Switzerland	2021-02-06
EPI_ISL_1129566	Europe	Jan, 21	Switzerland	2021-01-16
EPI_ISL_1129567	Europe	Feb, 21	Switzerland	2021-02-05
EPI_ISL_1129571	Europe	Jan, 21	Switzerland	2021-01-18
EPI_ISL_1129577	Europe	Jan, 21	Switzerland	2021-01-17
EPI_ISL_1129578	Europe	Jan, 21	Switzerland	2021-01-28
EPI_ISL_1129579	Europe	Feb, 21	Switzerland	2021-02-04
EPI_ISL_1129581	Europe	Jan, 21	Switzerland	2021-01-21
EPI_ISL_1129586	Europe	Jan, 21	Switzerland	2021-01-18
EPI_ISL_1129591	Europe	Feb, 21	Switzerland	2021-02-07
EPI_ISL_1129592	Europe	Feb, 21	Switzerland	2021-02-05
EPI_ISL_1129593	Europe	Feb, 21	Switzerland	2021-02-05
EPI_ISL_1129597	Europe	Feb, 21	Switzerland	2021-02-11
EPI_ISL_1129599	Europe	Jan, 21	Switzerland	2021-01-24
EPI_ISL_1130374	Europe	Feb, 21	Switzerland	2021-02-01
EPI_ISL_1130375	Europe	Jan, 21	Switzerland	2021-01-28
EPI_ISL_1130378	Europe	Jan, 21	Switzerland	2021-01-21
EPI_ISL_1130379	Europe	Jan, 21	Switzerland	2021-01-31
EPI_ISL_1130380	Europe	Jan, 21	Switzerland	2021-01-25
EPI_ISL_1130382	Europe	Feb, 21	Switzerland	2021-02-02
EPI_ISL_1130383	Europe	Feb, 21	Switzerland	2021-02-05
EPI_ISL_1130385	Europe	Feb, 21	Switzerland	2021-02-03
EPI_ISL_1130386	Europe	Feb, 21	Switzerland	2021-02-05
EPI_ISL_1130388	Europe	Feb, 21	Switzerland	2021-02-07
EPI_ISL_1130389	Europe	Feb, 21	Switzerland	2021-02-07
EPI_ISL_1130500	Europe	Feb, 21	Switzerland	2021-02-08
EPI_ISL_1130501	Europe	Feb, 21	Switzerland	2021-02-11
EPI_ISL_1130502	Europe	Feb, 21	Switzerland	2021-02-05
EPI_ISL_1130504	Europe	Jan, 21	Switzerland	2021-01-21
EPI_ISL_1130505	Europe	Jan, 21	Switzerland	2021-01-25
EPI_ISL_1130506	Europe	Feb, 21	Switzerland	2021-02-01
EPI_ISL_1130507	Europe	Feb, 21	Switzerland	2021-02-05
EPI_ISL_1130509	Europe	Jan, 21	Switzerland	2021-01-28
EPI_ISL_1130510	Europe	Feb, 21	Switzerland	2021-02-05
EPI_ISL_1130511	Europe	Feb, 21	Switzerland	2021-02-03
EPI_ISL_1130514	Europe	Feb, 21	Switzerland	2021-02-06
EPI_ISL_1130515	Europe	Feb, 21	Switzerland	2021-02-07
EPI_ISL_1130516	Europe	Feb, 21	Switzerland	2021-02-05
EPI_ISL_1130517	Europe	Jan, 21	Switzerland	2021-01-20
EPI_ISL_1130519	Europe	Jan, 21	Switzerland	2021-01-29
EPI_ISL_1130525	Europe	Jan, 21	Switzerland	2021-01-21
EPI_ISL_1130526	Europe	Feb, 21	Switzerland	2021-02-05
EPI_ISL_1130527	Europe	Jan, 21	Switzerland	2021-01-23
EPI_ISL_1130528	Europe	Jan, 21	Switzerland	2021-01-25
EPI_ISL_1130529	Europe	Jan, 21	Switzerland	2021-01-18
EPI_ISL_1130530	Europe	Feb, 21	Switzerland	2021-02-03
EPI_ISL_1130531	Europe	Jan, 21	Switzerland	2021-01-19
EPI_ISL_1130534	Europe	Feb, 21	Switzerland	2021-02-06
EPI_ISL_1130536	Europe	Feb, 21	Switzerland	2021-02-05
EPI_ISL_1130539	Europe	Feb, 21	Switzerland	2021-02-02
EPI_ISL_1130540	Europe	Jan, 21	Switzerland	2021-01-23
EPI_ISL_1130542	Europe	Feb, 21	Switzerland	2021-02-06
EPI_ISL_1130543	Europe	Jan, 21	Switzerland	2021-01-26
EPI_ISL_1130545	Europe	Jan, 21	Switzerland	2021-01-25
EPI_ISL_1130547	Europe	Jan, 21	Switzerland	2021-01-30
EPI_ISL_1130548	Europe	Jan, 21	Switzerland	2021-01-25
EPI_ISL_1130549	Europe	Jan, 21	Switzerland	2021-01-25
EPI_ISL_1130550	Europe	Feb, 21	Switzerland	2021-02-01
EPI_ISL_1130553	Europe	Feb, 21	Switzerland	2021-02-02
EPI_ISL_1130554	Europe	Jan, 21	Switzerland	2021-01-20
EPI_ISL_1130555	Europe	Feb, 21	Switzerland	2021-02-01
EPI_ISL_1130556	Europe	Jan, 21	Switzerland	2021-01-22
EPI_ISL_1130557	Europe	Jan, 21	Switzerland	2021-01-30
EPI_ISL_1130558	Europe	Feb, 21	Switzerland	2021-02-07
EPI_ISL_1130559	Europe	Jan, 21	Switzerland	2021-01-30
EPI_ISL_1130560	Europe	Jan, 21	Switzerland	2021-01-30
EPI_ISL_1130561	Europe	Jan, 21	Switzerland	2021-01-30
EPI_ISL_1130562	Europe	Jan, 21	Switzerland	2021-01-30
EPI_ISL_1130563	Europe	Jan, 21	Switzerland	2021-01-23
EPI_ISL_1130565	Europe	Feb, 21	Switzerland	2021-02-01
EPI_ISL_1130566	Europe	Feb, 21	Switzerland	2021-02-07
EPI_ISL_1130567	Europe	Feb, 21	Switzerland	2021-02-07
EPI_ISL_1130568	Europe	Feb, 21	Switzerland	2021-02-07
EPI_ISL_1130569	Europe	Feb, 21	Switzerland	2021-02-07
EPI_ISL_1130570	Europe	Jan, 21	Switzerland	2021-01-22
EPI_ISL_1130571	Europe	Jan, 21	Switzerland	2021-01-19
EPI_ISL_1130572	Europe	Feb, 21	Switzerland	2021-02-06
EPI_ISL_1130580	Europe	Feb, 21	Switzerland	2021-02-06
EPI_ISL_1130581	Europe	Jan, 21	Switzerland	2021-01-30
EPI_ISL_1130582	Europe	Feb, 21	Switzerland	2021-02-04
EPI_ISL_1130583	Europe	Feb, 21	Switzerland	2021-02-05
EPI_ISL_1130584	Europe	Jan, 21	Switzerland	2021-01-18
EPI_ISL_1130585	Europe	Feb, 21	Switzerland	2021-02-03
EPI_ISL_1130586	Europe	Feb, 21	Switzerland	2021-02-11
EPI_ISL_1130588	Europe	Feb, 21	Switzerland	2021-02-03
EPI_ISL_1130589	Europe	Jan, 21	Switzerland	2021-01-22
EPI_ISL_1130590	Europe	Jan, 21	Switzerland	2021-01-18
EPI_ISL_1130593	Europe	Feb, 21	Switzerland	2021-02-03
EPI_ISL_1130595	Europe	Jan, 21	Switzerland	2021-01-19
EPI_ISL_1131801	Asia	Jan, 21	Japan	2021-01-18
EPI_ISL_1131802	Asia	Jan, 21	Japan	2021-01-18
EPI_ISL_1134010	North America	Feb, 21	USA	2021-02-10
EPI_ISL_1134011	North America	Feb, 21	USA	2021-02-12
EPI_ISL_1134012	North America	Feb, 21	USA	2021-02-10
EPI_ISL_1134013	North America	Feb, 21	USA	2021-02-10
EPI_ISL_1134014	North America	Feb, 21	USA	2021-02-10
EPI_ISL_1134015	North America	Feb, 21	USA	2021-02-10
EPI_ISL_1134016	North America	Feb, 21	USA	2021-02-10
EPI_ISL_1134017	North America	Feb, 21	USA	2021-02-11
EPI_ISL_1134018	North America	Feb, 21	USA	2021-02-10
EPI_ISL_1134019	North America	Feb, 21	USA	2021-02-11
EPI_ISL_1134020	North America	Feb, 21	USA	2021-02-10
EPI_ISL_1134021	North America	Feb, 21	USA	2021-02-10
EPI_ISL_1134022	North America	Feb, 21	USA	2021-02-10
EPI_ISL_1134023	North America	Feb, 21	USA	2021-02-10
EPI_ISL_1134024	North America	Feb, 21	USA	2021-02-11
EPI_ISL_1134025	North America	Feb, 21	USA	2021-02-10
EPI_ISL_1134026	North America	Feb, 21	USA	2021-02-10
EPI_ISL_1134027	North America	Feb, 21	USA	2021-02-10
EPI_ISL_1134028	North America	Feb, 21	USA	2021-02-10
EPI_ISL_1134029	North America	Feb, 21	USA	2021-02-10
EPI_ISL_1134030	North America	Feb, 21	USA	2021-02-11
EPI_ISL_1134031	North America	Feb, 21	USA	2021-02-11
EPI_ISL_1134032	North America	Feb, 21	USA	2021-02-10
EPI_ISL_1134033	North America	Feb, 21	USA	2021-02-10
EPI_ISL_1134034	North America	Feb, 21	USA	2021-02-10
EPI_ISL_1134035	North America	Feb, 21	USA	2021-02-10
EPI_ISL_1134036	North America	Feb, 21	USA	2021-02-10
EPI_ISL_1134037	North America	Feb, 21	USA	2021-02-10
EPI_ISL_1134038	North America	Feb, 21	USA	2021-02-11
EPI_ISL_1134039	North America	Feb, 21	USA	2021-02-11
EPI_ISL_1134040	North America	Feb, 21	USA	2021-02-10
EPI_ISL_1134041	North America	Feb, 21	USA	2021-02-12
EPI_ISL_1134042	North America	Feb, 21	USA	2021-02-10
EPI_ISL_1134043	North America	Feb, 21	USA	2021-02-10
EPI_ISL_1134044	North America	Feb, 21	USA	2021-02-10
EPI_ISL_1134045	North America	Feb, 21	USA	2021-02-10
EPI_ISL_1134046	North America	Feb, 21	USA	2021-02-11
EPI_ISL_1134047	North America	Feb, 21	USA	2021-02-11
EPI_ISL_1134048	North America	Feb, 21	USA	2021-02-11
EPI_ISL_1134049	North America	Feb, 21	USA	2021-02-10
EPI_ISL_1134050	North America	Feb, 21	USA	2021-02-10
EPI_ISL_1134051	North America	Feb, 21	USA	2021-02-10
EPI_ISL_1134052	North America	Feb, 21	USA	2021-02-10
EPI_ISL_1134053	North America	Feb, 21	USA	2021-02-10
EPI_ISL_1134054	North America	Feb, 21	USA	2021-02-10
EPI_ISL_1134055	North America	Feb, 21	USA	2021-02-10
EPI_ISL_1134056	North America	Feb, 21	USA	2021-02-11
EPI_ISL_1134057	North America	Feb, 21	USA	2021-02-10
EPI_ISL_1134058	North America	Feb, 21	USA	2021-02-11
EPI_ISL_1134059	North America	Feb, 21	USA	2021-02-10
EPI_ISL_1134060	North America	Feb, 21	USA	2021-02-10
EPI_ISL_1134061	North America	Feb, 21	USA	2021-02-10
EPI_ISL_1134062	North America	Feb, 21	USA	2021-02-10
EPI_ISL_1134063	North America	Feb, 21	USA	2021-02-11
EPI_ISL_1134064	North America	Feb, 21	USA	2021-02-10
EPI_ISL_1134065	North America	Feb, 21	USA	2021-02-10
EPI_ISL_1134066	North America	Feb, 21	USA	2021-02-10
EPI_ISL_1134067	North America	Feb, 21	USA	2021-02-10
EPI_ISL_1134068	North America	Feb, 21	USA	2021-02-09
EPI_ISL_1134069	North America	Feb, 21	USA	2021-02-09
EPI_ISL_1134070	North America	Feb, 21	USA	2021-02-11
EPI_ISL_1134071	North America	Feb, 21	USA	2021-02-10
EPI_ISL_1134072	North America	Feb, 21	USA	2021-02-10
EPI_ISL_1134073	North America	Feb, 21	USA	2021-02-10
EPI_ISL_1134074	North America	Feb, 21	USA	2021-02-10
EPI_ISL_1134075	North America	Feb, 21	USA	2021-02-10
EPI_ISL_1134076	North America	Feb, 21	USA	2021-02-10
EPI_ISL_1134077	North America	Feb, 21	USA	2021-02-10
EPI_ISL_1134078	North America	Feb, 21	USA	2021-02-10
EPI_ISL_1134079	North America	Feb, 21	USA	2021-02-10
EPI_ISL_1134080	North America	Feb, 21	USA	2021-02-09
EPI_ISL_1134081	North America	Feb, 21	USA	2021-02-10
EPI_ISL_1134082	North America	Feb, 21	USA	2021-02-10
EPI_ISL_1134083	North America	Feb, 21	USA	2021-02-10
EPI_ISL_1134084	North America	Feb, 21	USA	2021-02-10
EPI_ISL_1134085	North America	Feb, 21	USA	2021-02-11
EPI_ISL_1134086	North America	Feb, 21	USA	2021-02-10
EPI_ISL_1134087	North America	Feb, 21	USA	2021-02-10
EPI_ISL_1134088	North America	Feb, 21	USA	2021-02-10
EPI_ISL_1134089	North America	Feb, 21	USA	2021-02-10
EPI_ISL_1134090	North America	Feb, 21	USA	2021-02-10
EPI_ISL_1134091	North America	Feb, 21	USA	2021-02-10
EPI_ISL_1134092	North America	Feb, 21	USA	2021-02-10
EPI_ISL_1134093	North America	Feb, 21	USA	2021-02-10
EPI_ISL_1134094	North America	Feb, 21	USA	2021-02-10
EPI_ISL_1134095	North America	Feb, 21	USA	2021-02-09
EPI_ISL_1134096	North America	Feb, 21	USA	2021-02-09
EPI_ISL_1134097	North America	Feb, 21	USA	2021-02-10
EPI_ISL_1134098	North America	Feb, 21	USA	2021-02-10
EPI_ISL_1134099	North America	Feb, 21	USA	2021-02-11
EPI_ISL_1136654	North America	Jan, 21	USA	2021-01-17
EPI_ISL_1136656	North America	Jan, 21	USA	2021-01-17
EPI_ISL_1136657	North America	Jan, 21	USA	2021-01-17
EPI_ISL_1136670	North America	Jan, 21	USA	2021-01-15
EPI_ISL_1136671	North America	Jan, 21	USA	2021-01-15
EPI_ISL_1136672	North America	Jan, 21	USA	2021-01-15
EPI_ISL_1136673	North America	Jan, 21	USA	2021-01-15
EPI_ISL_1136674	North America	Jan, 21	USA	2021-01-15
EPI_ISL_1136675	North America	Jan, 21	USA	2021-01-15
EPI_ISL_1123200	Europe	Feb, 21	United Kingdom	2021-02-19
EPI_ISL_1123201	Europe	Feb, 21	United Kingdom	2021-02-20
EPI_ISL_1123202	Europe	Feb, 21	United Kingdom	2021-02-19
EPI_ISL_1123203	Europe	Feb, 21	United Kingdom	2021-02-19
EPI_ISL_1123204	Europe	Feb, 21	United Kingdom	2021-02-19
EPI_ISL_1123205	Europe	Feb, 21	United Kingdom	2021-02-20
EPI_ISL_1123206	Europe	Feb, 21	United Kingdom	2021-02-20
EPI_ISL_1123207	Europe	Feb, 21	United Kingdom	2021-02-20
EPI_ISL_1123208	Europe	Feb, 21	United Kingdom	2021-02-19
EPI_ISL_1123209	Europe	Feb, 21	United Kingdom	2021-02-19
EPI_ISL_1123210	Europe	Feb, 21	United Kingdom	2021-02-19
EPI_ISL_1123211	Europe	Feb, 21	United Kingdom	2021-02-19
EPI_ISL_1123212	Europe	Feb, 21	United Kingdom	2021-02-19
EPI_ISL_1123213	Europe	Feb, 21	United Kingdom	2021-02-19
EPI_ISL_1123214	Europe	Feb, 21	United Kingdom	2021-02-19
EPI_ISL_1123215	Europe	Feb, 21	United Kingdom	2021-02-19
EPI_ISL_1123216	Europe	Feb, 21	United Kingdom	2021-02-19
EPI_ISL_1123217	Europe	Feb, 21	United Kingdom	2021-02-18
EPI_ISL_1123218	Europe	Feb, 21	United Kingdom	2021-02-19
EPI_ISL_1123219	Europe	Feb, 21	United Kingdom	2021-02-19
EPI_ISL_1123220	Europe	Feb, 21	United Kingdom	2021-02-19
EPI_ISL_1123221	Europe	Feb, 21	United Kingdom	2021-02-19
EPI_ISL_1123222	Europe	Feb, 21	United Kingdom	2021-02-18
EPI_ISL_1123223	Europe	Feb, 21	United Kingdom	2021-02-19
EPI_ISL_1123224	Europe	Feb, 21	United Kingdom	2021-02-17
EPI_ISL_1123225	Europe	Feb, 21	United Kingdom	2021-02-19
EPI_ISL_1123226	Europe	Feb, 21	United Kingdom	2021-02-19
EPI_ISL_1123227	Europe	Feb, 21	United Kingdom	2021-02-19
EPI_ISL_1123228	Europe	Feb, 21	United Kingdom	2021-02-19
EPI_ISL_1123229	Europe	Feb, 21	United Kingdom	2021-02-19
EPI_ISL_1123230	Europe	Feb, 21	United Kingdom	2021-02-19
EPI_ISL_1123231	Europe	Feb, 21	United Kingdom	2021-02-19
EPI_ISL_1123232	Europe	Feb, 21	United Kingdom	2021-02-18
EPI_ISL_1123233	Europe	Feb, 21	United Kingdom	2021-02-19
EPI_ISL_1123234	Europe	Feb, 21	United Kingdom	2021-02-19
EPI_ISL_1123235	Europe	Feb, 21	United Kingdom	2021-02-19
EPI_ISL_1123236	Europe	Feb, 21	United Kingdom	2021-02-19
EPI_ISL_1123237	Europe	Feb, 21	United Kingdom	2021-02-19
EPI_ISL_1123238	Europe	Feb, 21	United Kingdom	2021-02-19
EPI_ISL_1123239	Europe	Feb, 21	United Kingdom	2021-02-19
EPI_ISL_1123240	Europe	Feb, 21	United Kingdom	2021-02-18
EPI_ISL_1123241	Europe	Feb, 21	United Kingdom	2021-02-19
EPI_ISL_1123242	Europe	Feb, 21	United Kingdom	2021-02-19
EPI_ISL_1123243	Europe	Feb, 21	United Kingdom	2021-02-19
EPI_ISL_1123244	Europe	Feb, 21	United Kingdom	2021-02-18
EPI_ISL_1123247	Europe	Feb, 21	United Kingdom	2021-02-18
EPI_ISL_1123248	Europe	Feb, 21	United Kingdom	2021-02-18
EPI_ISL_1123249	Europe	Feb, 21	United Kingdom	2021-02-18
EPI_ISL_1123250	Europe	Feb, 21	United Kingdom	2021-02-19
EPI_ISL_1123251	Europe	Feb, 21	United Kingdom	2021-02-19
EPI_ISL_1123252	Europe	Feb, 21	United Kingdom	2021-02-19
EPI_ISL_1123253	Europe	Feb, 21	United Kingdom	2021-02-19
EPI_ISL_1123254	Europe	Feb, 21	United Kingdom	2021-02-19
EPI_ISL_1123255	Europe	Feb, 21	United Kingdom	2021-02-18
EPI_ISL_1123256	Europe	Feb, 21	United Kingdom	2021-02-19
EPI_ISL_1123257	Europe	Feb, 21	United Kingdom	2021-02-18
EPI_ISL_1123258	Europe	Feb, 21	Italy	2021-02-18
EPI_ISL_1123259	Europe	Jan, 21	Austria	2021-01-18
EPI_ISL_1124502	Europe	Feb, 21	Denmark	2021-02-15
EPI_ISL_1124504	Europe	Feb, 21	Denmark	2021-02-22
EPI_ISL_1124506	Europe	Feb, 21	Denmark	2021-02-15
EPI_ISL_1124509	Europe	Feb, 21	Denmark	2021-02-15
EPI_ISL_1124511	Europe	Feb, 21	Denmark	2021-02-22
EPI_ISL_1124513	Europe	Feb, 21	Denmark	2021-02-08
EPI_ISL_1124515	Europe	Feb, 21	Denmark	2021-02-15
EPI_ISL_1124517	Europe	Feb, 21	Denmark	2021-02-15
EPI_ISL_1124520	Europe	Feb, 21	Denmark	2021-02-15
EPI_ISL_1124524	Europe	Feb, 21	Denmark	2021-02-22
EPI_ISL_1124526	Europe	Feb, 21	Denmark	2021-02-22
EPI_ISL_1124529	Europe	Feb, 21	Denmark	2021-02-15
EPI_ISL_1124531	Europe	Feb, 21	Denmark	2021-02-22
EPI_ISL_1124535	Europe	Feb, 21	Denmark	2021-02-15
EPI_ISL_1124538	Europe	Feb, 21	Denmark	2021-02-15
EPI_ISL_1124540	Europe	Feb, 21	Denmark	2021-02-15
EPI_ISL_1124542	Europe	Feb, 21	Denmark	2021-02-22
EPI_ISL_1124545	Europe	Feb, 21	Denmark	2021-02-15
EPI_ISL_1124547	Europe	Feb, 21	Denmark	2021-02-15
EPI_ISL_1124549	Europe	Feb, 21	Denmark	2021-02-15
EPI_ISL_1124551	Europe	Feb, 21	Denmark	2021-02-15
EPI_ISL_1124554	Europe	Feb, 21	Denmark	2021-02-08
EPI_ISL_1124556	Europe	Feb, 21	Denmark	2021-02-15
EPI_ISL_1124559	Europe	Feb, 21	Denmark	2021-02-15
EPI_ISL_1124561	Europe	Feb, 21	Denmark	2021-02-22
EPI_ISL_1124563	Europe	Feb, 21	Denmark	2021-02-15
EPI_ISL_1124565	Europe	Feb, 21	Denmark	2021-02-15
EPI_ISL_1124568	Europe	Feb, 21	Denmark	2021-02-15
EPI_ISL_1124570	Europe	Feb, 21	Denmark	2021-02-15
EPI_ISL_1124572	Europe	Feb, 21	Denmark	2021-02-15
EPI_ISL_1124574	Europe	Feb, 21	Denmark	2021-02-15
EPI_ISL_1124579	Europe	Feb, 21	Denmark	2021-02-15
EPI_ISL_1124581	Europe	Feb, 21	Denmark	2021-02-15
EPI_ISL_1124583	Europe	Feb, 21	Denmark	2021-02-15
EPI_ISL_1124585	Europe	Feb, 21	Denmark	2021-02-22
EPI_ISL_1124586	Asia	Jan, 21	Japan	2021-01-23
EPI_ISL_1124587	Europe	Feb, 21	Denmark	2021-02-15
EPI_ISL_1124588	Asia	Jan, 21	Japan	2021-01-23
EPI_ISL_1124589	Europe	Feb, 21	Denmark	2021-02-22
EPI_ISL_1125800	Europe	Feb, 21	Denmark	2021-02-15
EPI_ISL_1125801	Europe	Feb, 21	Denmark	2021-02-22
EPI_ISL_1125802	Europe	Feb, 21	Denmark	2021-02-15
EPI_ISL_1125803	Europe	Feb, 21	Denmark	2021-02-15
EPI_ISL_1125804	Europe	Feb, 21	Denmark	2021-02-22
EPI_ISL_1125805	Europe	Feb, 21	Denmark	2021-02-15
EPI_ISL_1125806	Europe	Feb, 21	Denmark	2021-02-15
EPI_ISL_1125807	Europe	Feb, 21	Denmark	2021-02-15
EPI_ISL_1125808	Europe	Feb, 21	Denmark	2021-02-15
EPI_ISL_1125810	Europe	Feb, 21	Denmark	2021-02-15
EPI_ISL_1125812	Europe	Feb, 21	Denmark	2021-02-15
EPI_ISL_1125816	Europe	Feb, 21	Denmark	2021-02-15
EPI_ISL_1125817	Europe	Feb, 21	Denmark	2021-02-15
EPI_ISL_1125818	Europe	Feb, 21	Denmark	2021-02-22
EPI_ISL_1125819	Europe	Feb, 21	Denmark	2021-02-15
EPI_ISL_1125820	Europe	Feb, 21	Denmark	2021-02-15
EPI_ISL_1125821	Europe	Feb, 21	Denmark	2021-02-15
EPI_ISL_1125822	Europe	Feb, 21	Denmark	2021-02-22
EPI_ISL_1125823	Europe	Feb, 21	Denmark	2021-02-15
EPI_ISL_1125824	Europe	Feb, 21	Denmark	2021-02-15
EPI_ISL_1125825	Europe	Feb, 21	Denmark	2021-02-22
EPI_ISL_1125826	Europe	Feb, 21	Denmark	2021-02-15
EPI_ISL_1125829	Europe	Feb, 21	Denmark	2021-02-15
EPI_ISL_1125830	Europe	Feb, 21	Denmark	2021-02-15
EPI_ISL_1125831	Europe	Feb, 21	Denmark	2021-02-15
EPI_ISL_1125832	Europe	Feb, 21	Denmark	2021-02-08
EPI_ISL_1125833	Europe	Feb, 21	Denmark	2021-02-15
EPI_ISL_1125834	Europe	Feb, 21	Denmark	2021-02-15
EPI_ISL_1125835	Europe	Feb, 21	Denmark	2021-02-22
EPI_ISL_1125836	Europe	Feb, 21	Denmark	2021-02-15
EPI_ISL_1125837	Europe	Feb, 21	Denmark	2021-02-22
EPI_ISL_1125838	Europe	Feb, 21	Denmark	2021-02-15
EPI_ISL_1125839	Europe	Feb, 21	Denmark	2021-02-15
EPI_ISL_1125840	Europe	Feb, 21	Denmark	2021-02-15
EPI_ISL_1125842	Europe	Feb, 21	Denmark	2021-02-15
EPI_ISL_1125843	Europe	Feb, 21	Denmark	2021-02-15
EPI_ISL_1125844	Europe	Feb, 21	Denmark	2021-02-15
EPI_ISL_1125845	Europe	Feb, 21	Denmark	2021-02-15
EPI_ISL_1125846	Europe	Feb, 21	Denmark	2021-02-22
EPI_ISL_1125848	Europe	Feb, 21	Denmark	2021-02-15
EPI_ISL_1125849	Europe	Feb, 21	Denmark	2021-02-15
EPI_ISL_1125850	Europe	Feb, 21	Denmark	2021-02-15
EPI_ISL_1125851	Europe	Feb, 21	Denmark	2021-02-15
EPI_ISL_1125852	Europe	Feb, 21	Denmark	2021-02-22
EPI_ISL_1125853	Europe	Feb, 21	Denmark	2021-02-15
EPI_ISL_1125854	Europe	Feb, 21	Denmark	2021-02-15
EPI_ISL_1125855	Europe	Feb, 21	Denmark	2021-02-15
EPI_ISL_1125856	Europe	Feb, 21	Denmark	2021-02-08
EPI_ISL_1125858	Europe	Feb, 21	Denmark	2021-02-15
EPI_ISL_1125859	Europe	Feb, 21	Denmark	2021-02-22
EPI_ISL_1125860	Europe	Feb, 21	Denmark	2021-02-22
EPI_ISL_1125861	Europe	Feb, 21	Denmark	2021-02-15
EPI_ISL_1125862	Europe	Feb, 21	Denmark	2021-02-15
EPI_ISL_1125863	Europe	Feb, 21	Denmark	2021-02-15
EPI_ISL_1125864	Europe	Feb, 21	Denmark	2021-02-15
EPI_ISL_1125865	Europe	Feb, 21	Denmark	2021-02-15
EPI_ISL_1125866	Europe	Feb, 21	Denmark	2021-02-22
EPI_ISL_1125867	Europe	Feb, 21	Denmark	2021-02-15
EPI_ISL_1125868	Europe	Feb, 21	Denmark	2021-02-22
EPI_ISL_1125869	Europe	Feb, 21	Denmark	2021-02-15
EPI_ISL_1125871	Europe	Feb, 21	Denmark	2021-02-22
EPI_ISL_1125872	Europe	Feb, 21	Denmark	2021-02-22
EPI_ISL_1125873	Europe	Feb, 21	Denmark	2021-02-15
EPI_ISL_1125874	Europe	Feb, 21	Denmark	2021-02-15
EPI_ISL_1125875	Europe	Feb, 21	Denmark	2021-02-01
EPI_ISL_1125876	Europe	Feb, 21	Denmark	2021-02-22
EPI_ISL_1125878	Europe	Feb, 21	Denmark	2021-02-08
EPI_ISL_1125879	Europe	Feb, 21	Denmark	2021-02-22
EPI_ISL_1125880	Europe	Feb, 21	Denmark	2021-02-22
EPI_ISL_1125881	Europe	Feb, 21	Denmark	2021-02-15
EPI_ISL_1125882	Europe	Feb, 21	Denmark	2021-02-22
EPI_ISL_1125883	Europe	Feb, 21	Denmark	2021-02-08
EPI_ISL_1125884	Europe	Feb, 21	Denmark	2021-02-22
EPI_ISL_1125885	Europe	Feb, 21	Denmark	2021-02-08
EPI_ISL_1125886	Europe	Feb, 21	Spain	2021-02-19
EPI_ISL_1125888	Europe	Feb, 21	Denmark	2021-02-22
EPI_ISL_1125889	Europe	Feb, 21	Denmark	2021-02-15
EPI_ISL_1125890	Europe	Feb, 21	Denmark	2021-02-15
EPI_ISL_1125892	Europe	Feb, 21	Denmark	2021-02-15
EPI_ISL_1125893	Europe	Feb, 21	Denmark	2021-02-15
EPI_ISL_1125894	Europe	Feb, 21	Denmark	2021-02-15
EPI_ISL_1125895	Europe	Feb, 21	Denmark	2021-02-15
EPI_ISL_1125896	Europe	Feb, 21	Denmark	2021-02-22
EPI_ISL_1125897	Europe	Feb, 21	Denmark	2021-02-22
EPI_ISL_1125898	Europe	Feb, 21	Denmark	2021-02-15
EPI_ISL_1125899	Europe	Feb, 21	Denmark	2021-02-15
EPI_ISL_1130391	Europe	Feb, 21	Switzerland	2021-02-03
EPI_ISL_1130392	Europe	Feb, 21	Switzerland	2021-02-03
EPI_ISL_1130393	Europe	Feb, 21	Switzerland	2021-02-03
EPI_ISL_1136500	North America	Feb, 21	USA	2021-02-01
EPI_ISL_1136501	North America	Feb, 21	USA	2021-02-01
EPI_ISL_1136502	North America	Feb, 21	USA	2021-02-01
EPI_ISL_1136503	North America	Feb, 21	USA	2021-02-01
EPI_ISL_1136504	North America	Feb, 21	USA	2021-02-01
EPI_ISL_1136505	North America	Jan, 21	USA	2021-01-31
EPI_ISL_1136506	North America	Jan, 21	USA	2021-01-31
EPI_ISL_1136507	North America	Jan, 21	USA	2021-01-31
EPI_ISL_1136508	North America	Jan, 21	USA	2021-01-31
EPI_ISL_1136509	North America	Jan, 21	USA	2021-01-31
EPI_ISL_1136510	North America	Jan, 21	USA	2021-01-31
EPI_ISL_1136511	North America	Jan, 21	USA	2021-01-31
EPI_ISL_1136512	North America	Jan, 21	USA	2021-01-31
EPI_ISL_1136513	North America	Jan, 21	USA	2021-01-29
EPI_ISL_1136514	North America	Jan, 21	USA	2021-01-29
EPI_ISL_1136515	North America	Jan, 21	USA	2021-01-29
EPI_ISL_1136516	North America	Jan, 21	USA	2021-01-29
EPI_ISL_1136517	North America	Jan, 21	USA	2021-01-29
EPI_ISL_1136518	North America	Jan, 21	USA	2021-01-29
EPI_ISL_1136519	North America	Jan, 21	USA	2021-01-29
EPI_ISL_1136520	North America	Jan, 21	USA	2021-01-29
EPI_ISL_1136521	North America	Jan, 21	USA	2021-01-29
EPI_ISL_1136522	North America	Jan, 21	USA	2021-01-29
EPI_ISL_1136523	North America	Jan, 21	USA	2021-01-29
EPI_ISL_1136524	North America	Jan, 21	USA	2021-01-29
EPI_ISL_1136525	North America	Jan, 21	USA	2021-01-29
EPI_ISL_1136526	North America	Jan, 21	USA	2021-01-29
EPI_ISL_1136527	North America	Jan, 21	USA	2021-01-29
EPI_ISL_1136528	North America	Jan, 21	USA	2021-01-29
EPI_ISL_1136529	North America	Jan, 21	USA	2021-01-29
EPI_ISL_1136530	North America	Jan, 21	USA	2021-01-29
EPI_ISL_1136531	North America	Jan, 21	USA	2021-01-29
EPI_ISL_1136532	North America	Jan, 21	USA	2021-01-29
EPI_ISL_1136533	North America	Jan, 21	USA	2021-01-29
EPI_ISL_1136534	North America	Jan, 21	USA	2021-01-29
EPI_ISL_1136535	North America	Jan, 21	USA	2021-01-29
EPI_ISL_1136536	North America	Jan, 21	USA	2021-01-29
EPI_ISL_1136537	North America	Jan, 21	USA	2021-01-29
EPI_ISL_1136538	North America	Jan, 21	USA	2021-01-29
EPI_ISL_1136539	North America	Jan, 21	USA	2021-01-29
EPI_ISL_1136540	North America	Jan, 21	USA	2021-01-29
EPI_ISL_1136541	North America	Jan, 21	USA	2021-01-29
EPI_ISL_1136542	North America	Jan, 21	USA	2021-01-28
EPI_ISL_1136543	North America	Jan, 21	USA	2021-01-28
EPI_ISL_1136544	North America	Jan, 21	USA	2021-01-28
EPI_ISL_1136545	North America	Jan, 21	USA	2021-01-28
EPI_ISL_1136546	North America	Jan, 21	USA	2021-01-28
EPI_ISL_1136547	North America	Jan, 21	USA	2021-01-28
EPI_ISL_1136548	North America	Jan, 21	USA	2021-01-28
EPI_ISL_1136549	North America	Jan, 21	USA	2021-01-28
EPI_ISL_1136550	North America	Jan, 21	USA	2021-01-28
EPI_ISL_1136551	North America	Jan, 21	USA	2021-01-28
EPI_ISL_1136552	North America	Jan, 21	USA	2021-01-28
EPI_ISL_1136553	North America	Jan, 21	USA	2021-01-27
EPI_ISL_1136554	North America	Jan, 21	USA	2021-01-27
EPI_ISL_1136555	North America	Jan, 21	USA	2021-01-27
EPI_ISL_1136556	North America	Jan, 21	USA	2021-01-27
EPI_ISL_1136557	North America	Jan, 21	USA	2021-01-27
EPI_ISL_1136558	North America	Jan, 21	USA	2021-01-27
EPI_ISL_1136559	North America	Jan, 21	USA	2021-01-27
EPI_ISL_1136560	North America	Jan, 21	USA	2021-01-27
EPI_ISL_1136561	North America	Jan, 21	USA	2021-01-27
EPI_ISL_1136562	North America	Jan, 21	USA	2021-01-27
EPI_ISL_1136563	North America	Jan, 21	USA	2021-01-27
EPI_ISL_1136564	North America	Jan, 21	USA	2021-01-27
EPI_ISL_1136565	North America	Jan, 21	USA	2021-01-26
EPI_ISL_1136566	North America	Jan, 21	USA	2021-01-26
EPI_ISL_1136567	North America	Jan, 21	USA	2021-01-26
EPI_ISL_1136568	North America	Jan, 21	USA	2021-01-26
EPI_ISL_1136569	North America	Jan, 21	USA	2021-01-26
EPI_ISL_1123245	Europe	Feb, 21	United Kingdom	2021-02-19
EPI_ISL_1123246	Europe	Feb, 21	United Kingdom	2021-02-19
EPI_ISL_1123262	Europe	Jan, 21	Austria	2021-01-18
EPI_ISL_1123289	Asia	Jan, 21	Japan	2021-01-29
EPI_ISL_1123297	Europe	Feb, 21	Italy	2021-02-05
EPI_ISL_1123298	Europe	Feb, 21	Italy	2021-02-05
EPI_ISL_1123299	Europe	Feb, 21	Italy	2021-02-05
EPI_ISL_1124401	Asia	Jan, 21	Japan	2021-01-15
EPI_ISL_1124403	Asia	Jan, 21	Japan	2021-01-16
EPI_ISL_1124404	Europe	Feb, 21	Denmark	2021-02-22
EPI_ISL_1124406	Asia	Jan, 21	Japan	2021-01-22
EPI_ISL_1124407	Europe	Feb, 21	Denmark	2021-02-15
EPI_ISL_1124409	Europe	Feb, 21	Denmark	2021-02-08
EPI_ISL_1124577	Europe	Feb, 21	Denmark	2021-02-08
EPI_ISL_1124590	Asia	Jan, 21	Japan	2021-01-24
EPI_ISL_1124591	Europe	Feb, 21	Denmark	2021-02-15
EPI_ISL_1124592	Asia	Jan, 21	Japan	2021-01-25
EPI_ISL_1124593	Asia	Jan, 21	Japan	2021-01-25
EPI_ISL_1124594	Europe	Feb, 21	Denmark	2021-02-08
EPI_ISL_1124598	Europe	Feb, 21	Denmark	2021-02-22
EPI_ISL_1124599	Asia	Jan, 21	Japan	2021-01-15
EPI_ISL_1125700	Europe	Feb, 21	Denmark	2021-02-15
EPI_ISL_1125701	Europe	Feb, 21	Denmark	2021-02-15
EPI_ISL_1125703	Europe	Feb, 21	Denmark	2021-02-15
EPI_ISL_1125704	Europe	Feb, 21	Denmark	2021-02-08
EPI_ISL_1125705	Europe	Feb, 21	Denmark	2021-02-15
EPI_ISL_1125706	Europe	Feb, 21	Denmark	2021-02-08
EPI_ISL_1125707	Europe	Feb, 21	Denmark	2021-02-15
EPI_ISL_1125708	Europe	Feb, 21	Denmark	2021-02-15
EPI_ISL_1125709	Europe	Feb, 21	Denmark	2021-02-15
EPI_ISL_1125710	Europe	Feb, 21	Denmark	2021-02-22
EPI_ISL_1125711	Europe	Feb, 21	Denmark	2021-02-22
EPI_ISL_1125712	Europe	Feb, 21	Denmark	2021-02-15
EPI_ISL_1125713	Europe	Feb, 21	Denmark	2021-02-15
EPI_ISL_1125714	Europe	Feb, 21	Denmark	2021-02-15
EPI_ISL_1125715	Europe	Feb, 21	Denmark	2021-02-15
EPI_ISL_1125716	Europe	Feb, 21	Denmark	2021-02-22
EPI_ISL_1125717	Europe	Feb, 21	Denmark	2021-02-15
EPI_ISL_1125718	Europe	Feb, 21	Denmark	2021-02-08
EPI_ISL_1125719	Europe	Feb, 21	Denmark	2021-02-15
EPI_ISL_1125720	Europe	Feb, 21	Denmark	2021-02-15
EPI_ISL_1125721	Europe	Feb, 21	Denmark	2021-02-15
EPI_ISL_1125723	Europe	Feb, 21	Denmark	2021-02-15
EPI_ISL_1125724	Europe	Feb, 21	Denmark	2021-02-01
EPI_ISL_1125725	Europe	Feb, 21	Denmark	2021-02-15
EPI_ISL_1125726	Europe	Feb, 21	Denmark	2021-02-15
EPI_ISL_1125727	Europe	Feb, 21	Denmark	2021-02-15
EPI_ISL_1125728	Europe	Feb, 21	Denmark	2021-02-22
EPI_ISL_1125729	Europe	Feb, 21	Denmark	2021-02-15
EPI_ISL_1125730	Europe	Feb, 21	Denmark	2021-02-15
EPI_ISL_1125731	Europe	Feb, 21	Denmark	2021-02-15
EPI_ISL_1125732	Europe	Feb, 21	Denmark	2021-02-15
EPI_ISL_1125733	Europe	Feb, 21	Denmark	2021-02-15
EPI_ISL_1125734	Europe	Feb, 21	Denmark	2021-02-15
EPI_ISL_1125735	Europe	Feb, 21	Denmark	2021-02-15
EPI_ISL_1125736	Europe	Feb, 21	Denmark	2021-02-15
EPI_ISL_1125737	Europe	Feb, 21	Denmark	2021-02-22
EPI_ISL_1125738	Europe	Feb, 21	Denmark	2021-02-15
EPI_ISL_1125739	Europe	Feb, 21	Denmark	2021-02-15
EPI_ISL_1128106	Asia	Jan, 21	Japan	2021-01-15
EPI_ISL_1128107	Asia	Jan, 21	Japan	2021-01-15
EPI_ISL_1128108	Asia	Jan, 21	Japan	2021-01-15
EPI_ISL_1128109	Asia	Jan, 21	Japan	2021-01-15
EPI_ISL_1128110	Asia	Jan, 21	Japan	2021-01-15
EPI_ISL_1128111	Asia	Jan, 21	Japan	2021-01-15
EPI_ISL_1128112	Asia	Jan, 21	Japan	2021-01-15
EPI_ISL_1128113	Asia	Jan, 21	Japan	2021-01-15
EPI_ISL_1128114	Asia	Jan, 21	Japan	2021-01-15
EPI_ISL_1128115	Asia	Jan, 21	Japan	2021-01-17
EPI_ISL_1128116	Asia	Jan, 21	Japan	2021-01-17
EPI_ISL_1128117	Asia	Jan, 21	Japan	2021-01-17
EPI_ISL_1128118	Europe	Jan, 21	Belgium	2021-01-19
EPI_ISL_1128119	Europe	Jan, 21	Belgium	2021-01-21
EPI_ISL_1128120	Europe	Jan, 21	Belgium	2021-01-22
EPI_ISL_1128121	Europe	Feb, 21	Belgium	2021-02-01
EPI_ISL_1128122	Europe	Feb, 21	Belgium	2021-02-02
EPI_ISL_1128123	Europe	Feb, 21	Belgium	2021-02-08
EPI_ISL_1128125	Europe	Jan, 21	Belgium	2021-01-19
EPI_ISL_1128126	Europe	Jan, 21	Belgium	2021-01-25
EPI_ISL_1128127	Europe	Feb, 21	Belgium	2021-02-03
EPI_ISL_1128128	Europe	Feb, 21	Belgium	2021-02-04
EPI_ISL_1128129	Europe	Feb, 21	Belgium	2021-02-04
EPI_ISL_1128130	Europe	Feb, 21	Belgium	2021-02-06
EPI_ISL_1128131	Europe	Feb, 21	Belgium	2021-02-07
EPI_ISL_1128132	Europe	Feb, 21	Belgium	2021-02-09
EPI_ISL_1128133	Europe	Feb, 21	Belgium	2021-02-12
EPI_ISL_1128134	Europe	Feb, 21	Belgium	2021-02-15
EPI_ISL_1128135	Europe	Feb, 21	Belgium	2021-02-17
EPI_ISL_1128136	Europe	Feb, 21	Belgium	2021-02-16
EPI_ISL_1128137	Europe	Feb, 21	Belgium	2021-02-02
EPI_ISL_1128138	Europe	Feb, 21	Belgium	2021-02-02
EPI_ISL_1128139	Europe	Feb, 21	Belgium	2021-02-10
EPI_ISL_1128144	Asia	Jan, 21	Japan	2021-01-16
EPI_ISL_1128167	Asia	Jan, 21	Japan	2021-01-15
EPI_ISL_1129283	Europe	Jan, 21	Switzerland	2021-01-20
EPI_ISL_1129284	Europe	Feb, 21	Switzerland	2021-02-05
EPI_ISL_1129286	Europe	Jan, 21	Switzerland	2021-01-18
EPI_ISL_1129288	Europe	Jan, 21	Switzerland	2021-01-31
EPI_ISL_1129290	Europe	Feb, 21	Switzerland	2021-02-05
EPI_ISL_1129291	Europe	Jan, 21	Switzerland	2021-01-20
EPI_ISL_1129293	Europe	Feb, 21	Switzerland	2021-02-05
EPI_ISL_1129294	Europe	Jan, 21	Switzerland	2021-01-20
EPI_ISL_1129295	Europe	Jan, 21	Switzerland	2021-01-18
EPI_ISL_1129296	Europe	Jan, 21	Switzerland	2021-01-18
EPI_ISL_1129298	Europe	Feb, 21	Switzerland	2021-02-07
EPI_ISL_1129299	Europe	Jan, 21	Switzerland	2021-01-18
EPI_ISL_1129400	Europe	Jan, 21	Switzerland	2021-01-27
EPI_ISL_1129401	Europe	Jan, 21	Switzerland	2021-01-20
EPI_ISL_1129404	Europe	Feb, 21	Switzerland	2021-02-02
EPI_ISL_1129405	Europe	Feb, 21	Switzerland	2021-02-05
EPI_ISL_1129406	Europe	Jan, 21	Switzerland	2021-01-26
EPI_ISL_1129408	Europe	Feb, 21	Switzerland	2021-02-05
EPI_ISL_1129409	Europe	Feb, 21	Switzerland	2021-02-06
EPI_ISL_1129410	Europe	Jan, 21	Switzerland	2021-01-28
EPI_ISL_1129411	Europe	Feb, 21	Switzerland	2021-02-05
EPI_ISL_1129412	Europe	Jan, 21	Switzerland	2021-01-20
EPI_ISL_1129413	Europe	Jan, 21	Switzerland	2021-01-26
EPI_ISL_1129414	Europe	Jan, 21	Switzerland	2021-01-27
EPI_ISL_1129415	Europe	Feb, 21	Switzerland	2021-02-11
EPI_ISL_1129416	Europe	Feb, 21	Switzerland	2021-02-11
EPI_ISL_1129417	Europe	Feb, 21	Switzerland	2021-02-05
EPI_ISL_1129418	Europe	Feb, 21	Switzerland	2021-02-03
EPI_ISL_1129424	Europe	Feb, 21	Switzerland	2021-02-05
EPI_ISL_1129426	Europe	Jan, 21	Switzerland	2021-01-16
EPI_ISL_1129428	Europe	Feb, 21	Switzerland	2021-02-05
EPI_ISL_1129438	Europe	Jan, 21	Switzerland	2021-01-22
EPI_ISL_1129439	Europe	Jan, 21	Switzerland	2021-01-15
EPI_ISL_1129440	Europe	Jan, 21	Switzerland	2021-01-18
EPI_ISL_1129443	Europe	Jan, 21	Switzerland	2021-01-19
EPI_ISL_1129445	Europe	Jan, 21	Switzerland	2021-01-20
EPI_ISL_1129446	Europe	Feb, 21	Switzerland	2021-02-03
EPI_ISL_1129448	Europe	Feb, 21	Switzerland	2021-02-01
EPI_ISL_1129455	Europe	Feb, 21	Switzerland	2021-02-07
EPI_ISL_1129456	Europe	Feb, 21	Switzerland	2021-02-07
EPI_ISL_1129461	Europe	Feb, 21	Switzerland	2021-02-05
EPI_ISL_1129462	Europe	Jan, 21	Switzerland	2021-01-23
EPI_ISL_1129471	Europe	Jan, 21	Switzerland	2021-01-26
EPI_ISL_1129481	Europe	Feb, 21	Switzerland	2021-02-06
EPI_ISL_1129485	Europe	Feb, 21	Switzerland	2021-02-06
EPI_ISL_1129486	Europe	Feb, 21	Switzerland	2021-02-04
EPI_ISL_1129487	Europe	Jan, 21	Switzerland	2021-01-15
EPI_ISL_1129488	Europe	Feb, 21	Switzerland	2021-02-02
EPI_ISL_1129489	Europe	Jan, 21	Switzerland	2021-01-24
EPI_ISL_1129490	Europe	Feb, 21	Switzerland	2021-02-11
EPI_ISL_1129491	Europe	Feb, 21	Switzerland	2021-02-04
EPI_ISL_1129495	Europe	Jan, 21	Switzerland	2021-01-18
EPI_ISL_1129498	Europe	Jan, 21	Switzerland	2021-01-21
EPI_ISL_1130253	Europe	Jan, 21	Switzerland	2021-01-26
EPI_ISL_1130255	Europe	Jan, 21	Switzerland	2021-01-31
EPI_ISL_1130257	Europe	Jan, 21	Switzerland	2021-01-30
EPI_ISL_1130260	Europe	Feb, 21	Switzerland	2021-02-01
EPI_ISL_1130264	Europe	Feb, 21	Switzerland	2021-02-03
EPI_ISL_1130265	Europe	Jan, 21	Switzerland	2021-01-27
EPI_ISL_1130266	Europe	Jan, 21	Switzerland	2021-01-26
EPI_ISL_1130270	Europe	Jan, 21	Switzerland	2021-01-27
EPI_ISL_1130279	Europe	Jan, 21	Switzerland	2021-01-27
EPI_ISL_1130280	Europe	Jan, 21	Switzerland	2021-01-23
EPI_ISL_1130281	Europe	Feb, 21	Switzerland	2021-02-01
EPI_ISL_1130282	Europe	Jan, 21	Switzerland	2021-01-22
EPI_ISL_1130285	Europe	Jan, 21	Switzerland	2021-01-31
EPI_ISL_1130286	Europe	Jan, 21	Switzerland	2021-01-25
EPI_ISL_1130288	Europe	Feb, 21	Switzerland	2021-02-07
EPI_ISL_1130289	Europe	Feb, 21	Switzerland	2021-02-03
EPI_ISL_1130292	Europe	Jan, 21	Switzerland	2021-01-25
EPI_ISL_1130294	Europe	Jan, 21	Switzerland	2021-01-18
EPI_ISL_1130297	Europe	Jan, 21	Switzerland	2021-01-25
EPI_ISL_1130298	Europe	Feb, 21	Switzerland	2021-02-03
EPI_ISL_1130400	Europe	Jan, 21	Switzerland	2021-01-16
EPI_ISL_1130402	Europe	Feb, 21	Switzerland	2021-02-05
EPI_ISL_1130403	Europe	Feb, 21	Switzerland	2021-02-01
EPI_ISL_1130405	Europe	Feb, 21	Switzerland	2021-02-06
EPI_ISL_1130407	Europe	Jan, 21	Switzerland	2021-01-15
EPI_ISL_1130408	Europe	Jan, 21	Switzerland	2021-01-25
EPI_ISL_1130409	Europe	Jan, 21	Switzerland	2021-01-25
EPI_ISL_1130412	Europe	Feb, 21	Switzerland	2021-02-07
EPI_ISL_1130413	Europe	Feb, 21	Switzerland	2021-02-11
EPI_ISL_1130414	Europe	Jan, 21	Switzerland	2021-01-22
EPI_ISL_1130416	Europe	Jan, 21	Switzerland	2021-01-29
EPI_ISL_1130417	Europe	Jan, 21	Switzerland	2021-01-25
EPI_ISL_1130418	Europe	Jan, 21	Switzerland	2021-01-25
EPI_ISL_1130421	Europe	Feb, 21	Switzerland	2021-02-07
EPI_ISL_1130422	Europe	Feb, 21	Switzerland	2021-02-07
EPI_ISL_1130423	Europe	Feb, 21	Switzerland	2021-02-03
EPI_ISL_1130424	Europe	Jan, 21	Switzerland	2021-01-16
EPI_ISL_1130425	Europe	Feb, 21	Switzerland	2021-02-06
EPI_ISL_1130426	Europe	Feb, 21	Switzerland	2021-02-03
EPI_ISL_1130429	Europe	Jan, 21	Switzerland	2021-01-30
EPI_ISL_1130433	Europe	Jan, 21	Switzerland	2021-01-20
EPI_ISL_1130434	Europe	Feb, 21	Switzerland	2021-02-06
EPI_ISL_1130435	Europe	Jan, 21	Switzerland	2021-01-26
EPI_ISL_1130436	Europe	Jan, 21	Switzerland	2021-01-26
EPI_ISL_1130437	Europe	Jan, 21	Switzerland	2021-01-30
EPI_ISL_1130438	Europe	Jan, 21	Switzerland	2021-01-18
EPI_ISL_1130439	Europe	Feb, 21	Switzerland	2021-02-05
EPI_ISL_1130444	Europe	Jan, 21	Switzerland	2021-01-22
EPI_ISL_1130446	Europe	Jan, 21	Switzerland	2021-01-30
EPI_ISL_1130447	Europe	Feb, 21	Switzerland	2021-02-07
EPI_ISL_1130448	Europe	Feb, 21	Switzerland	2021-02-03
EPI_ISL_1130452	Europe	Feb, 21	Switzerland	2021-02-03
EPI_ISL_1130453	Europe	Jan, 21	Switzerland	2021-01-20
EPI_ISL_1130454	Europe	Jan, 21	Switzerland	2021-01-24
EPI_ISL_1130455	Europe	Feb, 21	Switzerland	2021-02-03
EPI_ISL_1130456	Europe	Feb, 21	Switzerland	2021-02-02
EPI_ISL_1130459	Europe	Jan, 21	Switzerland	2021-01-24
EPI_ISL_1130460	Europe	Feb, 21	Switzerland	2021-02-07
EPI_ISL_1130461	Europe	Feb, 21	Switzerland	2021-02-03
EPI_ISL_1130463	Europe	Feb, 21	Switzerland	2021-02-01
EPI_ISL_1130466	Europe	Feb, 21	Switzerland	2021-02-03
EPI_ISL_1130467	Europe	Jan, 21	Switzerland	2021-01-16
EPI_ISL_1130469	Europe	Feb, 21	Switzerland	2021-02-11
EPI_ISL_1130470	Europe	Jan, 21	Switzerland	2021-01-15
EPI_ISL_1130472	Europe	Feb, 21	Switzerland	2021-02-05
EPI_ISL_1130475	Europe	Feb, 21	Switzerland	2021-02-07
EPI_ISL_1130477	Europe	Feb, 21	Switzerland	2021-02-02
EPI_ISL_1130480	Europe	Feb, 21	Switzerland	2021-02-07
EPI_ISL_1130481	Europe	Feb, 21	Switzerland	2021-02-05
EPI_ISL_1130484	Europe	Feb, 21	Switzerland	2021-02-06
EPI_ISL_1130485	Europe	Feb, 21	Switzerland	2021-02-07
EPI_ISL_1130487	Europe	Feb, 21	Switzerland	2021-02-06
EPI_ISL_1130488	Europe	Feb, 21	Switzerland	2021-02-11
EPI_ISL_1135292	North America	Feb, 21	USA	2021-02-12
EPI_ISL_1135294	North America	Feb, 21	USA	2021-02-11
EPI_ISL_1135296	North America	Feb, 21	USA	2021-02-11
EPI_ISL_1135297	North America	Feb, 21	USA	2021-02-12
EPI_ISL_1135299	North America	Feb, 21	USA	2021-02-09
EPI_ISL_1136406	North America	Feb, 21	USA	2021-02-19
EPI_ISL_1136570	North America	Jan, 21	USA	2021-01-26
EPI_ISL_1136571	North America	Jan, 21	USA	2021-01-26
EPI_ISL_1136572	North America	Jan, 21	USA	2021-01-26
EPI_ISL_1136573	North America	Jan, 21	USA	2021-01-26
EPI_ISL_1136574	North America	Jan, 21	USA	2021-01-26
EPI_ISL_1136575	North America	Jan, 21	USA	2021-01-26
EPI_ISL_1136576	North America	Jan, 21	USA	2021-01-26
EPI_ISL_1136577	North America	Jan, 21	USA	2021-01-26
EPI_ISL_1136578	North America	Jan, 21	USA	2021-01-26
EPI_ISL_1136579	North America	Jan, 21	USA	2021-01-26
EPI_ISL_1136580	North America	Jan, 21	USA	2021-01-26
EPI_ISL_1136581	North America	Jan, 21	USA	2021-01-26
EPI_ISL_1136582	North America	Jan, 21	USA	2021-01-26
EPI_ISL_1136583	North America	Jan, 21	USA	2021-01-25
EPI_ISL_1136584	North America	Jan, 21	USA	2021-01-25
EPI_ISL_1136585	North America	Jan, 21	USA	2021-01-25
EPI_ISL_1136586	North America	Jan, 21	USA	2021-01-25
EPI_ISL_1136587	North America	Jan, 21	USA	2021-01-25
EPI_ISL_1136588	North America	Jan, 21	USA	2021-01-25
EPI_ISL_1136589	North America	Jan, 21	USA	2021-01-25
EPI_ISL_1136590	North America	Jan, 21	USA	2021-01-25
EPI_ISL_1136591	North America	Jan, 21	USA	2021-01-25
EPI_ISL_1136592	North America	Jan, 21	USA	2021-01-25
EPI_ISL_1136593	North America	Jan, 21	USA	2021-01-25
EPI_ISL_1136594	North America	Jan, 21	USA	2021-01-25
EPI_ISL_1136595	North America	Jan, 21	USA	2021-01-24
EPI_ISL_1136596	North America	Jan, 21	USA	2021-01-24
EPI_ISL_1136597	North America	Jan, 21	USA	2021-01-23
EPI_ISL_1136598	North America	Jan, 21	USA	2021-01-23
EPI_ISL_1136599	North America	Jan, 21	USA	2021-01-22
EPI_ISL_1123100	Europe	Feb, 21	United Kingdom	2021-02-19
EPI_ISL_1123101	Europe	Feb, 21	United Kingdom	2021-02-20
EPI_ISL_1123102	Europe	Feb, 21	United Kingdom	2021-02-20
EPI_ISL_1123103	Europe	Feb, 21	United Kingdom	2021-02-19
EPI_ISL_1123104	Europe	Feb, 21	United Kingdom	2021-02-20
EPI_ISL_1123105	Europe	Feb, 21	United Kingdom	2021-02-20
EPI_ISL_1123106	Europe	Feb, 21	United Kingdom	2021-02-20
EPI_ISL_1123107	Europe	Feb, 21	United Kingdom	2021-02-20
EPI_ISL_1123108	Europe	Feb, 21	United Kingdom	2021-02-20
EPI_ISL_1123109	Europe	Feb, 21	United Kingdom	2021-02-19
EPI_ISL_1123110	Europe	Feb, 21	United Kingdom	2021-02-20
EPI_ISL_1123111	Europe	Feb, 21	United Kingdom	2021-02-11
EPI_ISL_1123112	Europe	Feb, 21	United Kingdom	2021-02-20
EPI_ISL_1123113	Europe	Feb, 21	United Kingdom	2021-02-19
EPI_ISL_1123114	Europe	Feb, 21	United Kingdom	2021-02-20
EPI_ISL_1123115	Europe	Feb, 21	United Kingdom	2021-02-19
EPI_ISL_1123116	Europe	Feb, 21	United Kingdom	2021-02-20
EPI_ISL_1123117	Europe	Feb, 21	United Kingdom	2021-02-19
EPI_ISL_1123118	Europe	Feb, 21	United Kingdom	2021-02-20
EPI_ISL_1123119	Europe	Feb, 21	United Kingdom	2021-02-20
EPI_ISL_1123120	Europe	Feb, 21	United Kingdom	2021-02-20
EPI_ISL_1123121	Europe	Feb, 21	United Kingdom	2021-02-19
EPI_ISL_1123122	Europe	Feb, 21	United Kingdom	2021-02-20
EPI_ISL_1123123	Europe	Feb, 21	United Kingdom	2021-02-20
EPI_ISL_1123124	Europe	Feb, 21	United Kingdom	2021-02-20
EPI_ISL_1123125	Europe	Feb, 21	United Kingdom	2021-02-19
EPI_ISL_1123126	Europe	Feb, 21	United Kingdom	2021-02-20
EPI_ISL_1123127	Europe	Feb, 21	United Kingdom	2021-02-20
EPI_ISL_1123128	Europe	Feb, 21	United Kingdom	2021-02-20
EPI_ISL_1123129	Europe	Feb, 21	United Kingdom	2021-02-20
EPI_ISL_1123130	Europe	Feb, 21	United Kingdom	2021-02-19
EPI_ISL_1123131	Europe	Feb, 21	United Kingdom	2021-02-19
EPI_ISL_1123132	Europe	Feb, 21	United Kingdom	2021-02-20
EPI_ISL_1123133	Europe	Feb, 21	United Kingdom	2021-02-20
EPI_ISL_1123134	Europe	Feb, 21	United Kingdom	2021-02-20
EPI_ISL_1123135	Europe	Feb, 21	United Kingdom	2021-02-19
EPI_ISL_1123136	Europe	Feb, 21	United Kingdom	2021-02-20
EPI_ISL_1123137	Europe	Feb, 21	United Kingdom	2021-02-19
EPI_ISL_1123138	Europe	Feb, 21	United Kingdom	2021-02-20
EPI_ISL_1123139	Europe	Feb, 21	United Kingdom	2021-02-20
EPI_ISL_1123140	Europe	Feb, 21	United Kingdom	2021-02-20
EPI_ISL_1123141	Europe	Feb, 21	United Kingdom	2021-02-20
EPI_ISL_1123142	Europe	Feb, 21	United Kingdom	2021-02-18
EPI_ISL_1123143	Europe	Feb, 21	United Kingdom	2021-02-11
EPI_ISL_1123144	Europe	Feb, 21	United Kingdom	2021-02-20
EPI_ISL_1123145	Europe	Feb, 21	United Kingdom	2021-02-19
EPI_ISL_1123146	Europe	Feb, 21	United Kingdom	2021-02-19
EPI_ISL_1123147	Europe	Feb, 21	United Kingdom	2021-02-20
EPI_ISL_1123148	Europe	Feb, 21	United Kingdom	2021-02-19
EPI_ISL_1123149	Europe	Feb, 21	United Kingdom	2021-02-19
EPI_ISL_1123150	Europe	Feb, 21	United Kingdom	2021-02-20
EPI_ISL_1123151	Europe	Feb, 21	United Kingdom	2021-02-19
EPI_ISL_1123152	Europe	Feb, 21	United Kingdom	2021-02-20
EPI_ISL_1123153	Europe	Feb, 21	United Kingdom	2021-02-11
EPI_ISL_1123154	Europe	Feb, 21	United Kingdom	2021-02-19
EPI_ISL_1123155	Europe	Feb, 21	United Kingdom	2021-02-20
EPI_ISL_1123156	Europe	Feb, 21	United Kingdom	2021-02-20
EPI_ISL_1123157	Europe	Feb, 21	United Kingdom	2021-02-11
EPI_ISL_1123158	Europe	Feb, 21	United Kingdom	2021-02-20
EPI_ISL_1123159	Europe	Feb, 21	United Kingdom	2021-02-20
EPI_ISL_1123160	Europe	Feb, 21	United Kingdom	2021-02-20
EPI_ISL_1123161	Europe	Feb, 21	United Kingdom	2021-02-20
EPI_ISL_1123162	Europe	Feb, 21	United Kingdom	2021-02-18
EPI_ISL_1123163	Europe	Feb, 21	United Kingdom	2021-02-20
EPI_ISL_1123164	Europe	Feb, 21	United Kingdom	2021-02-11
EPI_ISL_1123165	Europe	Feb, 21	United Kingdom	2021-02-18
EPI_ISL_1123166	Europe	Feb, 21	United Kingdom	2021-02-20
EPI_ISL_1123167	Europe	Feb, 21	United Kingdom	2021-02-19
EPI_ISL_1123168	Europe	Feb, 21	United Kingdom	2021-02-12
EPI_ISL_1123170	Europe	Feb, 21	United Kingdom	2021-02-19
EPI_ISL_1123171	Europe	Feb, 21	United Kingdom	2021-02-20
EPI_ISL_1123172	Europe	Feb, 21	United Kingdom	2021-02-19
EPI_ISL_1123173	Europe	Feb, 21	United Kingdom	2021-02-20
EPI_ISL_1123174	Europe	Feb, 21	United Kingdom	2021-02-20
EPI_ISL_1123175	Europe	Feb, 21	United Kingdom	2021-02-20
EPI_ISL_1123176	Europe	Feb, 21	United Kingdom	2021-02-20
EPI_ISL_1123177	Europe	Feb, 21	United Kingdom	2021-02-19
EPI_ISL_1123178	Europe	Feb, 21	United Kingdom	2021-02-20
EPI_ISL_1123179	Europe	Feb, 21	United Kingdom	2021-02-20
EPI_ISL_1124412	Europe	Feb, 21	Denmark	2021-02-15
EPI_ISL_1124414	Europe	Feb, 21	Denmark	2021-02-15
EPI_ISL_1124416	Europe	Feb, 21	Denmark	2021-02-15
EPI_ISL_1124418	Europe	Feb, 21	Denmark	2021-02-15
EPI_ISL_1124420	Europe	Feb, 21	Denmark	2021-02-15
EPI_ISL_1124422	Europe	Feb, 21	Denmark	2021-02-15
EPI_ISL_1124427	Europe	Feb, 21	Denmark	2021-02-15
EPI_ISL_1124429	Europe	Feb, 21	Denmark	2021-02-15
EPI_ISL_1124432	Europe	Feb, 21	Denmark	2021-02-08
EPI_ISL_1124434	Europe	Feb, 21	Denmark	2021-02-22
EPI_ISL_1124436	Europe	Feb, 21	Denmark	2021-02-15
EPI_ISL_1124438	Europe	Feb, 21	Denmark	2021-02-15
EPI_ISL_1124441	Europe	Feb, 21	Denmark	2021-02-15
EPI_ISL_1124445	Europe	Feb, 21	Denmark	2021-02-15
EPI_ISL_1124447	Europe	Feb, 21	Denmark	2021-02-15
EPI_ISL_1124449	Europe	Feb, 21	Denmark	2021-02-15
EPI_ISL_1124452	Europe	Feb, 21	Denmark	2021-02-15
EPI_ISL_1124454	Europe	Feb, 21	Denmark	2021-02-15
EPI_ISL_1124456	Europe	Feb, 21	Denmark	2021-02-15
EPI_ISL_1124458	Europe	Feb, 21	Denmark	2021-02-01
EPI_ISL_1124461	Europe	Feb, 21	Denmark	2021-02-08
EPI_ISL_1124463	Europe	Feb, 21	Denmark	2021-02-15
EPI_ISL_1124468	Europe	Feb, 21	Denmark	2021-02-15
EPI_ISL_1124470	Europe	Feb, 21	Denmark	2021-02-15
EPI_ISL_1124475	Europe	Feb, 21	Denmark	2021-02-15
EPI_ISL_1124479	Europe	Jan, 21	Denmark	2021-01-18
EPI_ISL_1124482	Europe	Feb, 21	Denmark	2021-02-22
EPI_ISL_1124484	Europe	Feb, 21	Denmark	2021-02-22
EPI_ISL_1124486	Europe	Feb, 21	Denmark	2021-02-15
EPI_ISL_1124491	Europe	Feb, 21	Denmark	2021-02-22
EPI_ISL_1124493	Europe	Feb, 21	Denmark	2021-02-15
EPI_ISL_1124495	Europe	Feb, 21	Denmark	2021-02-15
EPI_ISL_1124497	Europe	Feb, 21	Denmark	2021-02-08
EPI_ISL_1125740	Europe	Feb, 21	Denmark	2021-02-15
EPI_ISL_1125741	Europe	Feb, 21	Denmark	2021-02-22
EPI_ISL_1125742	Europe	Feb, 21	Denmark	2021-02-22
EPI_ISL_1125743	Europe	Feb, 21	Denmark	2021-02-15
EPI_ISL_1125745	Europe	Feb, 21	Denmark	2021-02-22
EPI_ISL_1125747	Europe	Feb, 21	Denmark	2021-02-15
EPI_ISL_1125748	Europe	Feb, 21	Denmark	2021-02-15
EPI_ISL_1125749	Europe	Feb, 21	Denmark	2021-02-15
EPI_ISL_1125750	Europe	Feb, 21	Denmark	2021-02-15
EPI_ISL_1125751	Europe	Feb, 21	Denmark	2021-02-15
EPI_ISL_1125752	Europe	Feb, 21	Denmark	2021-02-15
EPI_ISL_1125753	Europe	Feb, 21	Denmark	2021-02-15
EPI_ISL_1125754	Europe	Feb, 21	Denmark	2021-02-15
EPI_ISL_1125755	Europe	Feb, 21	Denmark	2021-02-15
EPI_ISL_1125756	Europe	Feb, 21	Denmark	2021-02-15
EPI_ISL_1125757	Europe	Feb, 21	Denmark	2021-02-15
EPI_ISL_1125759	Europe	Feb, 21	Denmark	2021-02-15
EPI_ISL_1125761	Europe	Feb, 21	Denmark	2021-02-22
EPI_ISL_1125762	Europe	Feb, 21	Denmark	2021-02-15
EPI_ISL_1125763	Europe	Feb, 21	Denmark	2021-02-15
EPI_ISL_1125764	Europe	Feb, 21	Denmark	2021-02-08
EPI_ISL_1125765	Europe	Feb, 21	Denmark	2021-02-15
EPI_ISL_1125766	Europe	Feb, 21	Denmark	2021-02-15
EPI_ISL_1125767	Europe	Feb, 21	Denmark	2021-02-22
EPI_ISL_1125768	Europe	Feb, 21	Denmark	2021-02-15
EPI_ISL_1125769	Europe	Feb, 21	Denmark	2021-02-15
EPI_ISL_1125770	Europe	Feb, 21	Denmark	2021-02-15
EPI_ISL_1125771	Europe	Feb, 21	Denmark	2021-02-15
EPI_ISL_1125773	Europe	Feb, 21	Denmark	2021-02-15
EPI_ISL_1125774	Europe	Feb, 21	Denmark	2021-02-15
EPI_ISL_1125776	Europe	Feb, 21	Denmark	2021-02-08
EPI_ISL_1125777	Europe	Feb, 21	Denmark	2021-02-15
EPI_ISL_1125778	Europe	Feb, 21	Denmark	2021-02-15
EPI_ISL_1125779	Europe	Feb, 21	Denmark	2021-02-15
EPI_ISL_1125780	Europe	Feb, 21	Denmark	2021-02-15
EPI_ISL_1125781	Europe	Feb, 21	Denmark	2021-02-15
EPI_ISL_1125782	Europe	Feb, 21	Denmark	2021-02-15
EPI_ISL_1125783	Europe	Feb, 21	Denmark	2021-02-15
EPI_ISL_1125784	Europe	Feb, 21	Denmark	2021-02-15
EPI_ISL_1125785	Europe	Feb, 21	Denmark	2021-02-15
EPI_ISL_1125786	Europe	Feb, 21	Denmark	2021-02-15
EPI_ISL_1125787	Europe	Feb, 21	Denmark	2021-02-15
EPI_ISL_1125788	Europe	Feb, 21	Denmark	2021-02-15
EPI_ISL_1125789	Europe	Feb, 21	Denmark	2021-02-08
EPI_ISL_1125790	Europe	Feb, 21	Denmark	2021-02-15
EPI_ISL_1125791	Europe	Feb, 21	Denmark	2021-02-15
EPI_ISL_1125792	Europe	Feb, 21	Denmark	2021-02-15
EPI_ISL_1125793	Europe	Feb, 21	Denmark	2021-02-15
EPI_ISL_1125794	Europe	Feb, 21	Denmark	2021-02-22
EPI_ISL_1125796	Europe	Feb, 21	Denmark	2021-02-15
EPI_ISL_1125797	Europe	Feb, 21	Denmark	2021-02-22
EPI_ISL_1125798	Europe	Feb, 21	Denmark	2021-02-22
EPI_ISL_1125799	Europe	Feb, 21	Denmark	2021-02-15
EPI_ISL_1135100	North America	Feb, 21	USA	2021-02-11
EPI_ISL_1135107	North America	Feb, 21	USA	2021-02-16
EPI_ISL_1136400	North America	Feb, 21	USA	2021-02-22
EPI_ISL_1136401	North America	Feb, 21	USA	2021-02-22
EPI_ISL_1136402	North America	Feb, 21	USA	2021-02-22
EPI_ISL_1136403	North America	Feb, 21	USA	2021-02-21
EPI_ISL_1136404	North America	Feb, 21	USA	2021-02-21
EPI_ISL_1136405	North America	Feb, 21	USA	2021-02-21
EPI_ISL_1136407	North America	Feb, 21	USA	2021-02-19
EPI_ISL_1136408	North America	Feb, 21	USA	2021-02-19
EPI_ISL_1136409	North America	Feb, 21	USA	2021-02-19
EPI_ISL_1136410	North America	Feb, 21	USA	2021-02-19
EPI_ISL_1136411	North America	Feb, 21	USA	2021-02-19
EPI_ISL_1136412	North America	Feb, 21	USA	2021-02-18
EPI_ISL_1136413	North America	Feb, 21	USA	2021-02-18
EPI_ISL_1136414	North America	Feb, 21	USA	2021-02-17
EPI_ISL_1136415	North America	Feb, 21	USA	2021-02-17
EPI_ISL_1136416	North America	Feb, 21	USA	2021-02-17
EPI_ISL_1136417	North America	Feb, 21	USA	2021-02-16
EPI_ISL_1136418	North America	Feb, 21	USA	2021-02-16
EPI_ISL_1136419	North America	Feb, 21	USA	2021-02-16
EPI_ISL_1136420	North America	Feb, 21	USA	2021-02-16
EPI_ISL_1136421	North America	Feb, 21	USA	2021-02-16
EPI_ISL_1136422	North America	Feb, 21	USA	2021-02-16
EPI_ISL_1136423	North America	Feb, 21	USA	2021-02-16
EPI_ISL_1136424	North America	Feb, 21	USA	2021-02-16
EPI_ISL_1136425	North America	Feb, 21	USA	2021-02-16
EPI_ISL_1136426	North America	Feb, 21	USA	2021-02-15
EPI_ISL_1136427	North America	Feb, 21	USA	2021-02-14
EPI_ISL_1136428	North America	Feb, 21	USA	2021-02-14
EPI_ISL_1136429	North America	Feb, 21	USA	2021-02-12
EPI_ISL_1136430	North America	Feb, 21	USA	2021-02-12
EPI_ISL_1136431	North America	Feb, 21	USA	2021-02-12
EPI_ISL_1136432	North America	Feb, 21	USA	2021-02-12
EPI_ISL_1136433	North America	Feb, 21	USA	2021-02-11
EPI_ISL_1136434	North America	Feb, 21	USA	2021-02-11
EPI_ISL_1136435	North America	Feb, 21	USA	2021-02-10
EPI_ISL_1136436	North America	Feb, 21	USA	2021-02-09
EPI_ISL_1136437	North America	Feb, 21	USA	2021-02-09
EPI_ISL_1136438	North America	Feb, 21	USA	2021-02-09
EPI_ISL_1136439	North America	Feb, 21	USA	2021-02-09
EPI_ISL_1136440	North America	Feb, 21	USA	2021-02-08
EPI_ISL_1136441	North America	Feb, 21	USA	2021-02-08
EPI_ISL_1136442	North America	Feb, 21	USA	2021-02-08
EPI_ISL_1136443	North America	Feb, 21	USA	2021-02-08
EPI_ISL_1136444	North America	Feb, 21	USA	2021-02-08
EPI_ISL_1136445	North America	Feb, 21	USA	2021-02-08
EPI_ISL_1136446	North America	Feb, 21	USA	2021-02-08
EPI_ISL_1136447	North America	Feb, 21	USA	2021-02-08
EPI_ISL_1136448	North America	Feb, 21	USA	2021-02-08
EPI_ISL_1136449	North America	Feb, 21	USA	2021-02-08
EPI_ISL_1136450	North America	Feb, 21	USA	2021-02-08
EPI_ISL_1136451	North America	Feb, 21	USA	2021-02-08
EPI_ISL_1136452	North America	Feb, 21	USA	2021-02-08
EPI_ISL_1136453	North America	Feb, 21	USA	2021-02-07
EPI_ISL_1136454	North America	Feb, 21	USA	2021-02-06
EPI_ISL_1136455	North America	Feb, 21	USA	2021-02-05
EPI_ISL_1136456	North America	Feb, 21	USA	2021-02-05
EPI_ISL_1136457	North America	Feb, 21	USA	2021-02-05
EPI_ISL_1136458	North America	Feb, 21	USA	2021-02-05
EPI_ISL_1136459	North America	Feb, 21	USA	2021-02-05
EPI_ISL_1136460	North America	Feb, 21	USA	2021-02-05
EPI_ISL_1136461	North America	Feb, 21	USA	2021-02-04
EPI_ISL_1136462	North America	Feb, 21	USA	2021-02-04
EPI_ISL_1136463	North America	Feb, 21	USA	2021-02-04
EPI_ISL_1136464	North America	Feb, 21	USA	2021-02-04
EPI_ISL_1136465	North America	Feb, 21	USA	2021-02-04
EPI_ISL_1136466	North America	Feb, 21	USA	2021-02-04
EPI_ISL_1136467	North America	Feb, 21	USA	2021-02-04
EPI_ISL_1136468	North America	Feb, 21	USA	2021-02-04
EPI_ISL_1136469	North America	Feb, 21	USA	2021-02-04
EPI_ISL_1136470	North America	Feb, 21	USA	2021-02-04
EPI_ISL_1136471	North America	Feb, 21	USA	2021-02-04
EPI_ISL_1136472	North America	Feb, 21	USA	2021-02-04
EPI_ISL_1136473	North America	Feb, 21	USA	2021-02-04
EPI_ISL_1136474	North America	Feb, 21	USA	2021-02-04
EPI_ISL_1136475	North America	Feb, 21	USA	2021-02-04
EPI_ISL_1136476	North America	Feb, 21	USA	2021-02-04
EPI_ISL_1136477	North America	Feb, 21	USA	2021-02-04
EPI_ISL_1136478	North America	Feb, 21	USA	2021-02-04
EPI_ISL_1136479	North America	Feb, 21	USA	2021-02-04
EPI_ISL_1136480	North America	Feb, 21	USA	2021-02-03
EPI_ISL_1136481	North America	Feb, 21	USA	2021-02-03
EPI_ISL_1136482	North America	Feb, 21	USA	2021-02-03
EPI_ISL_1136483	North America	Feb, 21	USA	2021-02-03
EPI_ISL_1136484	North America	Feb, 21	USA	2021-02-02
EPI_ISL_1136485	North America	Feb, 21	USA	2021-02-02
EPI_ISL_1136486	North America	Feb, 21	USA	2021-02-02
EPI_ISL_1136487	North America	Feb, 21	USA	2021-02-02
EPI_ISL_1136488	North America	Feb, 21	USA	2021-02-02
EPI_ISL_1136489	North America	Feb, 21	USA	2021-02-02
EPI_ISL_1123169	Europe	Feb, 21	United Kingdom	2021-02-19
EPI_ISL_1123180	Europe	Feb, 21	United Kingdom	2021-02-20
EPI_ISL_1123181	Europe	Feb, 21	United Kingdom	2021-02-19
EPI_ISL_1123182	Europe	Feb, 21	United Kingdom	2021-02-20
EPI_ISL_1123183	Europe	Feb, 21	United Kingdom	2021-02-19
EPI_ISL_1123184	Europe	Feb, 21	United Kingdom	2021-02-18
EPI_ISL_1123185	Europe	Feb, 21	United Kingdom	2021-02-20
EPI_ISL_1123186	Europe	Feb, 21	United Kingdom	2021-02-20
EPI_ISL_1123187	Europe	Feb, 21	United Kingdom	2021-02-19
EPI_ISL_1123188	Europe	Feb, 21	United Kingdom	2021-02-11
EPI_ISL_1123189	Europe	Feb, 21	United Kingdom	2021-02-18
EPI_ISL_1123190	Europe	Feb, 21	United Kingdom	2021-02-20
EPI_ISL_1123191	Europe	Feb, 21	United Kingdom	2021-02-19
EPI_ISL_1123192	Europe	Feb, 21	United Kingdom	2021-02-12
EPI_ISL_1123193	Europe	Feb, 21	United Kingdom	2021-02-20
EPI_ISL_1123194	Europe	Feb, 21	United Kingdom	2021-02-20
EPI_ISL_1123195	Europe	Feb, 21	United Kingdom	2021-02-20
EPI_ISL_1123196	Europe	Feb, 21	United Kingdom	2021-02-20
EPI_ISL_1123197	Europe	Feb, 21	United Kingdom	2021-02-19
EPI_ISL_1123198	Europe	Feb, 21	United Kingdom	2021-02-20
EPI_ISL_1123199	Europe	Feb, 21	United Kingdom	2021-02-20
EPI_ISL_1124499	Europe	Feb, 21	Denmark	2021-02-15
EPI_ISL_1126900	Europe	Feb, 21	Denmark	2021-02-15
EPI_ISL_1126901	Europe	Feb, 21	Denmark	2021-02-15
EPI_ISL_1126902	Europe	Feb, 21	Denmark	2021-02-15
EPI_ISL_1126903	Europe	Feb, 21	Denmark	2021-02-08
EPI_ISL_1126904	Europe	Feb, 21	Denmark	2021-02-15
EPI_ISL_1126905	Europe	Feb, 21	Denmark	2021-02-15
EPI_ISL_1126906	Europe	Feb, 21	Denmark	2021-02-15
EPI_ISL_1126907	Europe	Feb, 21	Denmark	2021-02-08
EPI_ISL_1126908	Europe	Feb, 21	Denmark	2021-02-15
EPI_ISL_1126909	Europe	Feb, 21	Denmark	2021-02-15
EPI_ISL_1126912	Europe	Feb, 21	Denmark	2021-02-22
EPI_ISL_1126913	Europe	Feb, 21	Denmark	2021-02-15
EPI_ISL_1126914	Europe	Feb, 21	Denmark	2021-02-15
EPI_ISL_1126915	Europe	Feb, 21	Denmark	2021-02-15
EPI_ISL_1126917	Europe	Feb, 21	Denmark	2021-02-15
EPI_ISL_1126918	Europe	Feb, 21	Denmark	2021-02-15
EPI_ISL_1126919	Europe	Feb, 21	Denmark	2021-02-15
EPI_ISL_1126920	Europe	Feb, 21	Denmark	2021-02-15
EPI_ISL_1126921	Europe	Feb, 21	Denmark	2021-02-15
EPI_ISL_1126923	Europe	Feb, 21	Denmark	2021-02-15
EPI_ISL_1126924	Europe	Feb, 21	Denmark	2021-02-15
EPI_ISL_1126925	Europe	Feb, 21	Denmark	2021-02-15
EPI_ISL_1126926	Europe	Feb, 21	Denmark	2021-02-08
EPI_ISL_1126927	Europe	Feb, 21	Denmark	2021-02-15
EPI_ISL_1126928	Europe	Feb, 21	Denmark	2021-02-15
EPI_ISL_1126929	Europe	Feb, 21	Denmark	2021-02-15
EPI_ISL_1129145	Asia	Jan, 21	Japan	2021-01-15
EPI_ISL_1129146	Asia	Jan, 21	Japan	2021-01-15
EPI_ISL_1129147	Asia	Jan, 21	Japan	2021-01-15
EPI_ISL_1129148	Asia	Jan, 21	Japan	2021-01-15
EPI_ISL_1129149	Asia	Jan, 21	Japan	2021-01-16
EPI_ISL_1129150	Asia	Jan, 21	Japan	2021-01-16
EPI_ISL_1129301	Europe	Feb, 21	Switzerland	2021-02-10
EPI_ISL_1129302	Europe	Feb, 21	Switzerland	2021-02-05
EPI_ISL_1129304	Europe	Feb, 21	Switzerland	2021-02-03
EPI_ISL_1129305	Europe	Feb, 21	Switzerland	2021-02-03
EPI_ISL_1129306	Europe	Jan, 21	Switzerland	2021-01-18
EPI_ISL_1129309	Europe	Feb, 21	Switzerland	2021-02-06
EPI_ISL_1129312	Europe	Jan, 21	Switzerland	2021-01-26
EPI_ISL_1129313	Europe	Jan, 21	Switzerland	2021-01-25
EPI_ISL_1129315	Europe	Feb, 21	Switzerland	2021-02-07
EPI_ISL_1129318	Europe	Feb, 21	Switzerland	2021-02-11
EPI_ISL_1129320	Europe	Jan, 21	Switzerland	2021-01-16
EPI_ISL_1129325	Europe	Jan, 21	Switzerland	2021-01-22
EPI_ISL_1129327	Europe	Jan, 21	Switzerland	2021-01-20
EPI_ISL_1129329	Europe	Jan, 21	Switzerland	2021-01-25
EPI_ISL_1129334	Europe	Jan, 21	Switzerland	2021-01-20
EPI_ISL_1129339	Europe	Jan, 21	Switzerland	2021-01-19
EPI_ISL_1129340	Europe	Feb, 21	Switzerland	2021-02-05
EPI_ISL_1129341	Europe	Jan, 21	Switzerland	2021-01-18
EPI_ISL_1129343	Europe	Jan, 21	Switzerland	2021-01-18
EPI_ISL_1129344	Europe	Jan, 21	Switzerland	2021-01-29
EPI_ISL_1129349	Europe	Feb, 21	Switzerland	2021-02-01
EPI_ISL_1129350	Europe	Jan, 21	Switzerland	2021-01-18
EPI_ISL_1129351	Europe	Jan, 21	Switzerland	2021-01-28
EPI_ISL_1129353	Europe	Feb, 21	Switzerland	2021-02-05
EPI_ISL_1129354	Europe	Feb, 21	Switzerland	2021-02-02
EPI_ISL_1129355	Europe	Jan, 21	Switzerland	2021-01-21
EPI_ISL_1129358	Europe	Feb, 21	Switzerland	2021-02-05
EPI_ISL_1129359	Europe	Jan, 21	Switzerland	2021-01-27
EPI_ISL_1129361	Europe	Feb, 21	Switzerland	2021-02-03
EPI_ISL_1129362	Europe	Jan, 21	Switzerland	2021-01-27
EPI_ISL_1129363	Europe	Jan, 21	Switzerland	2021-01-25
EPI_ISL_1129364	Europe	Jan, 21	Switzerland	2021-01-15
EPI_ISL_1129367	Europe	Feb, 21	Switzerland	2021-02-11
EPI_ISL_1129369	Europe	Jan, 21	Switzerland	2021-01-25
EPI_ISL_1129373	Europe	Feb, 21	Switzerland	2021-02-03
EPI_ISL_1129375	Europe	Jan, 21	Switzerland	2021-01-21
EPI_ISL_1129377	Europe	Feb, 21	Switzerland	2021-02-02
EPI_ISL_1129379	Europe	Jan, 21	Switzerland	2021-01-21
EPI_ISL_1130131	Europe	Jan, 21	Switzerland	2021-01-29
EPI_ISL_1130134	Europe	Jan, 21	Switzerland	2021-01-22
EPI_ISL_1130139	Europe	Jan, 21	Switzerland	2021-01-26
EPI_ISL_1130140	Europe	Jan, 21	Switzerland	2021-01-18
EPI_ISL_1130142	Europe	Jan, 21	Switzerland	2021-01-16
EPI_ISL_1130147	Europe	Feb, 21	Switzerland	2021-02-01
EPI_ISL_1130148	Europe	Feb, 21	Switzerland	2021-02-06
EPI_ISL_1130150	Europe	Feb, 21	Switzerland	2021-02-05
EPI_ISL_1130151	Europe	Feb, 21	Switzerland	2021-02-11
EPI_ISL_1130153	Europe	Feb, 21	Switzerland	2021-02-07
EPI_ISL_1130155	Europe	Feb, 21	Switzerland	2021-02-11
EPI_ISL_1130156	Europe	Feb, 21	Switzerland	2021-02-02
EPI_ISL_1130157	Europe	Feb, 21	Switzerland	2021-02-11
EPI_ISL_1130160	Europe	Jan, 21	Switzerland	2021-01-16
EPI_ISL_1130161	Europe	Feb, 21	Switzerland	2021-02-01
EPI_ISL_1130162	Europe	Feb, 21	Switzerland	2021-02-05
EPI_ISL_1130163	Europe	Feb, 21	Switzerland	2021-02-02
EPI_ISL_1130164	Europe	Feb, 21	Switzerland	2021-02-05
EPI_ISL_1130165	Europe	Jan, 21	Switzerland	2021-01-24
EPI_ISL_1130167	Europe	Jan, 21	Switzerland	2021-01-18
EPI_ISL_1130169	Europe	Feb, 21	Switzerland	2021-02-01
EPI_ISL_1130171	Europe	Feb, 21	Switzerland	2021-02-02
EPI_ISL_1130172	Europe	Feb, 21	Switzerland	2021-02-07
EPI_ISL_1130173	Europe	Feb, 21	Switzerland	2021-02-05
EPI_ISL_1130174	Europe	Jan, 21	Switzerland	2021-01-29
EPI_ISL_1130175	Europe	Feb, 21	Switzerland	2021-02-04
EPI_ISL_1130177	Europe	Feb, 21	Switzerland	2021-02-07
EPI_ISL_1130180	Europe	Feb, 21	Switzerland	2021-02-02
EPI_ISL_1130183	Europe	Feb, 21	Switzerland	2021-02-01
EPI_ISL_1130184	Europe	Feb, 21	Switzerland	2021-02-03
EPI_ISL_1130187	Europe	Feb, 21	Switzerland	2021-02-11
EPI_ISL_1130188	Europe	Feb, 21	Switzerland	2021-02-11
EPI_ISL_1130189	Europe	Feb, 21	Switzerland	2021-02-06
EPI_ISL_1130300	Europe	Feb, 21	Switzerland	2021-02-07
EPI_ISL_1130302	Europe	Jan, 21	Switzerland	2021-01-23
EPI_ISL_1130303	Europe	Jan, 21	Switzerland	2021-01-30
EPI_ISL_1130304	Europe	Jan, 21	Switzerland	2021-01-20
EPI_ISL_1130308	Europe	Jan, 21	Switzerland	2021-01-18
EPI_ISL_1130309	Europe	Jan, 21	Switzerland	2021-01-28
EPI_ISL_1130310	Europe	Feb, 21	Switzerland	2021-02-07
EPI_ISL_1130312	Europe	Jan, 21	Switzerland	2021-01-30
EPI_ISL_1130314	Europe	Jan, 21	Switzerland	2021-01-23
EPI_ISL_1130316	Europe	Jan, 21	Switzerland	2021-01-30
EPI_ISL_1130317	Europe	Jan, 21	Switzerland	2021-01-23
EPI_ISL_1130318	Europe	Feb, 21	Switzerland	2021-02-01
EPI_ISL_1130319	Europe	Feb, 21	Switzerland	2021-02-06
EPI_ISL_1130320	Europe	Feb, 21	Switzerland	2021-02-05
EPI_ISL_1130322	Europe	Feb, 21	Switzerland	2021-02-07
EPI_ISL_1130324	Europe	Feb, 21	Switzerland	2021-02-06
EPI_ISL_1130326	Europe	Jan, 21	Switzerland	2021-01-24
EPI_ISL_1130327	Europe	Jan, 21	Switzerland	2021-01-25
EPI_ISL_1130331	Europe	Feb, 21	Switzerland	2021-02-06
EPI_ISL_1130334	Europe	Jan, 21	Switzerland	2021-01-24
EPI_ISL_1130337	Europe	Jan, 21	Switzerland	2021-01-28
EPI_ISL_1130338	Europe	Feb, 21	Switzerland	2021-02-01
EPI_ISL_1130341	Europe	Jan, 21	Switzerland	2021-01-28
EPI_ISL_1130342	Europe	Jan, 21	Switzerland	2021-01-29
EPI_ISL_1130344	Europe	Jan, 21	Switzerland	2021-01-26
EPI_ISL_1130345	Europe	Jan, 21	Switzerland	2021-01-27
EPI_ISL_1130346	Europe	Feb, 21	Switzerland	2021-02-02
EPI_ISL_1130347	Europe	Jan, 21	Switzerland	2021-01-25
EPI_ISL_1130348	Europe	Jan, 21	Switzerland	2021-01-25
EPI_ISL_1130350	Europe	Feb, 21	Switzerland	2021-02-06
EPI_ISL_1130351	Europe	Feb, 21	Switzerland	2021-02-07
EPI_ISL_1130352	Europe	Feb, 21	Switzerland	2021-02-07
EPI_ISL_1130353	Europe	Jan, 21	Switzerland	2021-01-19
EPI_ISL_1130356	Europe	Jan, 21	Switzerland	2021-01-15
EPI_ISL_1130357	Europe	Jan, 21	Switzerland	2021-01-25
EPI_ISL_1130362	Europe	Jan, 21	Switzerland	2021-01-22
EPI_ISL_1130363	Europe	Feb, 21	Switzerland	2021-02-04
EPI_ISL_1130364	Europe	Jan, 21	Switzerland	2021-01-22
EPI_ISL_1130365	Europe	Jan, 21	Switzerland	2021-01-24
EPI_ISL_1130369	Europe	Jan, 21	Switzerland	2021-01-15
EPI_ISL_1132790	North America	Jan, 21	USA	2021-01-27
EPI_ISL_1132791	North America	Feb, 21	USA	2021-02-03
EPI_ISL_1132792	North America	Feb, 21	USA	2021-02-05
EPI_ISL_1132793	North America	Feb, 21	USA	2021-02-05
EPI_ISL_1132794	North America	Feb, 21	USA	2021-02-05
EPI_ISL_1132795	North America	Feb, 21	USA	2021-02-05
EPI_ISL_1132796	North America	Feb, 21	USA	2021-02-02
EPI_ISL_1132797	North America	Feb, 21	USA	2021-02-06
EPI_ISL_1132798	North America	Feb, 21	USA	2021-02-06
EPI_ISL_1132799	North America	Feb, 21	USA	2021-02-05
EPI_ISL_1132900	North America	Feb, 21	USA	2021-02-11
EPI_ISL_1132901	North America	Feb, 21	USA	2021-02-11
EPI_ISL_1132902	North America	Feb, 21	USA	2021-02-11
EPI_ISL_1132903	North America	Feb, 21	USA	2021-02-11
EPI_ISL_1132904	North America	Feb, 21	USA	2021-02-11
EPI_ISL_1132905	North America	Feb, 21	USA	2021-02-11
EPI_ISL_1132906	North America	Feb, 21	USA	2021-02-11
EPI_ISL_1132907	North America	Feb, 21	USA	2021-02-11
EPI_ISL_1132908	North America	Feb, 21	USA	2021-02-11
EPI_ISL_1132909	North America	Feb, 21	USA	2021-02-11
EPI_ISL_1132910	North America	Feb, 21	USA	2021-02-11
EPI_ISL_1132911	North America	Feb, 21	USA	2021-02-11
EPI_ISL_1132912	North America	Feb, 21	USA	2021-02-11
EPI_ISL_1132913	North America	Feb, 21	USA	2021-02-11
EPI_ISL_1132914	North America	Feb, 21	USA	2021-02-11
EPI_ISL_1132915	North America	Feb, 21	USA	2021-02-03
EPI_ISL_1132916	North America	Feb, 21	USA	2021-02-03
EPI_ISL_1132917	North America	Feb, 21	USA	2021-02-03
EPI_ISL_1132918	North America	Feb, 21	USA	2021-02-03
EPI_ISL_1132919	North America	Feb, 21	USA	2021-02-03
EPI_ISL_1132920	North America	Feb, 21	USA	2021-02-03
EPI_ISL_1132921	North America	Feb, 21	USA	2021-02-03
EPI_ISL_1132922	North America	Feb, 21	USA	2021-02-03
EPI_ISL_1132923	North America	Feb, 21	USA	2021-02-03
EPI_ISL_1132924	North America	Feb, 21	USA	2021-02-03
EPI_ISL_1132925	North America	Feb, 21	USA	2021-02-03
EPI_ISL_1132926	North America	Feb, 21	USA	2021-02-03
EPI_ISL_1132927	North America	Feb, 21	USA	2021-02-03
EPI_ISL_1132928	North America	Feb, 21	USA	2021-02-03
EPI_ISL_1132929	North America	Feb, 21	USA	2021-02-03
EPI_ISL_1132930	North America	Feb, 21	USA	2021-02-03
EPI_ISL_1132931	North America	Feb, 21	USA	2021-02-03
EPI_ISL_1132932	North America	Feb, 21	USA	2021-02-03
EPI_ISL_1132933	North America	Feb, 21	USA	2021-02-03
EPI_ISL_1132934	North America	Feb, 21	USA	2021-02-03
EPI_ISL_1132935	North America	Feb, 21	USA	2021-02-03
EPI_ISL_1132936	North America	Feb, 21	USA	2021-02-03
EPI_ISL_1132937	North America	Feb, 21	USA	2021-02-03
EPI_ISL_1132938	North America	Feb, 21	USA	2021-02-03
EPI_ISL_1132939	North America	Feb, 21	USA	2021-02-03
EPI_ISL_1132940	North America	Feb, 21	USA	2021-02-03
EPI_ISL_1132941	North America	Feb, 21	USA	2021-02-03
EPI_ISL_1132942	North America	Feb, 21	USA	2021-02-03
EPI_ISL_1132943	North America	Feb, 21	USA	2021-02-03
EPI_ISL_1132944	North America	Feb, 21	USA	2021-02-03
EPI_ISL_1132945	North America	Feb, 21	USA	2021-02-03
EPI_ISL_1132946	North America	Feb, 21	USA	2021-02-03
EPI_ISL_1132947	North America	Feb, 21	USA	2021-02-03
EPI_ISL_1132948	North America	Feb, 21	USA	2021-02-03
EPI_ISL_1132949	North America	Feb, 21	USA	2021-02-03
EPI_ISL_1132950	North America	Feb, 21	USA	2021-02-03
EPI_ISL_1132951	North America	Feb, 21	USA	2021-02-03
EPI_ISL_1132952	North America	Feb, 21	USA	2021-02-03
EPI_ISL_1132953	North America	Feb, 21	USA	2021-02-03
EPI_ISL_1132954	North America	Feb, 21	USA	2021-02-03
EPI_ISL_1132955	North America	Feb, 21	USA	2021-02-03
EPI_ISL_1132956	North America	Feb, 21	USA	2021-02-03
EPI_ISL_1132957	North America	Feb, 21	USA	2021-02-03
EPI_ISL_1132958	North America	Feb, 21	USA	2021-02-03
EPI_ISL_1132959	North America	Feb, 21	USA	2021-02-03
EPI_ISL_1132960	North America	Feb, 21	USA	2021-02-03
EPI_ISL_1132961	North America	Feb, 21	USA	2021-02-03
EPI_ISL_1132962	North America	Feb, 21	USA	2021-02-03
EPI_ISL_1132963	North America	Feb, 21	USA	2021-02-03
EPI_ISL_1132964	North America	Feb, 21	USA	2021-02-03
EPI_ISL_1132965	North America	Feb, 21	USA	2021-02-03
EPI_ISL_1132966	North America	Feb, 21	USA	2021-02-03
EPI_ISL_1132967	North America	Feb, 21	USA	2021-02-03
EPI_ISL_1132968	North America	Feb, 21	USA	2021-02-03
EPI_ISL_1132969	North America	Feb, 21	USA	2021-02-03
EPI_ISL_1132970	North America	Feb, 21	USA	2021-02-03
EPI_ISL_1136490	North America	Feb, 21	USA	2021-02-02
EPI_ISL_1136491	North America	Feb, 21	USA	2021-02-01
EPI_ISL_1136492	North America	Feb, 21	USA	2021-02-01
EPI_ISL_1136493	North America	Feb, 21	USA	2021-02-01
EPI_ISL_1136494	North America	Feb, 21	USA	2021-02-01
EPI_ISL_1136495	North America	Feb, 21	USA	2021-02-01
EPI_ISL_1136496	North America	Feb, 21	USA	2021-02-01
EPI_ISL_1136497	North America	Feb, 21	USA	2021-02-01
EPI_ISL_1136498	North America	Feb, 21	USA	2021-02-01
EPI_ISL_1136499	North America	Feb, 21	USA	2021-02-01
EPI_ISL_1123000	Europe	Feb, 21	United Kingdom	2021-02-21
EPI_ISL_1123001	Europe	Feb, 21	United Kingdom	2021-02-20
EPI_ISL_1123002	Europe	Feb, 21	United Kingdom	2021-02-21
EPI_ISL_1123003	Europe	Feb, 21	United Kingdom	2021-02-21
EPI_ISL_1123004	Europe	Feb, 21	United Kingdom	2021-02-20
EPI_ISL_1123005	Europe	Feb, 21	United Kingdom	2021-02-21
EPI_ISL_1123006	Europe	Feb, 21	United Kingdom	2021-02-21
EPI_ISL_1123007	Europe	Feb, 21	United Kingdom	2021-02-20
EPI_ISL_1123008	Europe	Feb, 21	United Kingdom	2021-02-21
EPI_ISL_1123009	Europe	Feb, 21	United Kingdom	2021-02-19
EPI_ISL_1123010	Europe	Feb, 21	United Kingdom	2021-02-20
EPI_ISL_1123011	Europe	Feb, 21	United Kingdom	2021-02-20
EPI_ISL_1123012	Europe	Feb, 21	United Kingdom	2021-02-20
EPI_ISL_1123013	Europe	Feb, 21	United Kingdom	2021-02-21
EPI_ISL_1123014	Europe	Feb, 21	United Kingdom	2021-02-20
EPI_ISL_1123015	Europe	Feb, 21	United Kingdom	2021-02-21
EPI_ISL_1123016	Europe	Feb, 21	United Kingdom	2021-02-21
EPI_ISL_1123017	Europe	Feb, 21	United Kingdom	2021-02-20
EPI_ISL_1123018	Europe	Feb, 21	United Kingdom	2021-02-21
EPI_ISL_1123019	Europe	Feb, 21	United Kingdom	2021-02-20
EPI_ISL_1123020	Europe	Feb, 21	United Kingdom	2021-02-20
EPI_ISL_1123030	Europe	Feb, 21	United Kingdom	2021-02-20
EPI_ISL_1123031	Europe	Feb, 21	United Kingdom	2021-02-20
EPI_ISL_1123032	Europe	Feb, 21	United Kingdom	2021-02-20
EPI_ISL_1123033	Europe	Feb, 21	United Kingdom	2021-02-20
EPI_ISL_1123034	Europe	Feb, 21	United Kingdom	2021-02-21
EPI_ISL_1123035	Europe	Feb, 21	United Kingdom	2021-02-20
EPI_ISL_1123036	Europe	Feb, 21	United Kingdom	2021-02-21
EPI_ISL_1123037	Europe	Feb, 21	United Kingdom	2021-02-21
EPI_ISL_1123038	Europe	Feb, 21	United Kingdom	2021-02-21
EPI_ISL_1123039	Europe	Feb, 21	United Kingdom	2021-02-20
EPI_ISL_1124301	Europe	Feb, 21	Denmark	2021-02-22
EPI_ISL_1124303	Europe	Feb, 21	Denmark	2021-02-15
EPI_ISL_1124305	Europe	Feb, 21	Denmark	2021-02-22
EPI_ISL_1124307	Europe	Feb, 21	Denmark	2021-02-15
EPI_ISL_1124309	Europe	Feb, 21	Denmark	2021-02-22
EPI_ISL_1124311	Europe	Feb, 21	Denmark	2021-02-22
EPI_ISL_1124315	Europe	Feb, 21	Denmark	2021-02-15
EPI_ISL_1124317	Europe	Feb, 21	Denmark	2021-02-15
EPI_ISL_1124319	Europe	Feb, 21	Denmark	2021-02-15
EPI_ISL_1124322	Europe	Feb, 21	Denmark	2021-02-22
EPI_ISL_1124324	Europe	Feb, 21	Denmark	2021-02-15
EPI_ISL_1124329	Europe	Feb, 21	Denmark	2021-02-22
EPI_ISL_1124331	Europe	Feb, 21	Denmark	2021-02-15
EPI_ISL_1124334	Europe	Feb, 21	Denmark	2021-02-15
EPI_ISL_1124336	Europe	Feb, 21	Denmark	2021-02-22
EPI_ISL_1124338	Europe	Feb, 21	Denmark	2021-02-15
EPI_ISL_1124340	Europe	Feb, 21	Denmark	2021-02-15
EPI_ISL_1124343	Europe	Feb, 21	Denmark	2021-02-15
EPI_ISL_1124345	Europe	Feb, 21	Denmark	2021-02-15
EPI_ISL_1124347	Europe	Feb, 21	Denmark	2021-02-22
EPI_ISL_1124350	Europe	Feb, 21	Denmark	2021-02-22
EPI_ISL_1124361	Europe	Feb, 21	Denmark	2021-02-15
EPI_ISL_1124365	Asia	Jan, 21	Japan	2021-01-16
EPI_ISL_1124366	Europe	Feb, 21	Denmark	2021-02-15
EPI_ISL_1124367	Asia	Jan, 21	Japan	2021-01-16
EPI_ISL_1124368	Europe	Feb, 21	Denmark	2021-02-15
EPI_ISL_1124369	Asia	Jan, 21	Japan	2021-01-16
EPI_ISL_1125600	Europe	Feb, 21	Denmark	2021-02-15
EPI_ISL_1125601	Europe	Feb, 21	Denmark	2021-02-15
EPI_ISL_1125602	Europe	Feb, 21	Denmark	2021-02-15
EPI_ISL_1125603	Europe	Feb, 21	Denmark	2021-02-22
EPI_ISL_1125604	Europe	Feb, 21	Denmark	2021-02-15
EPI_ISL_1125605	Europe	Feb, 21	Denmark	2021-02-15
EPI_ISL_1125606	Europe	Feb, 21	Denmark	2021-02-22
EPI_ISL_1125608	Europe	Feb, 21	Denmark	2021-02-22
EPI_ISL_1125609	Europe	Feb, 21	Denmark	2021-02-15
EPI_ISL_1125610	Europe	Feb, 21	Denmark	2021-02-15
EPI_ISL_1125611	Europe	Feb, 21	Denmark	2021-02-15
EPI_ISL_1125612	Europe	Feb, 21	Denmark	2021-02-08
EPI_ISL_1125614	Europe	Feb, 21	Denmark	2021-02-15
EPI_ISL_1125615	Europe	Feb, 21	Denmark	2021-02-15
EPI_ISL_1125616	Europe	Feb, 21	Denmark	2021-02-22
EPI_ISL_1125617	Europe	Feb, 21	Denmark	2021-02-15
EPI_ISL_1125619	Europe	Feb, 21	Denmark	2021-02-15
EPI_ISL_1125620	Europe	Feb, 21	Denmark	2021-02-08
EPI_ISL_1125621	Europe	Feb, 21	Denmark	2021-02-22
EPI_ISL_1125622	Europe	Feb, 21	Denmark	2021-02-15
EPI_ISL_1125623	Europe	Feb, 21	Denmark	2021-02-22
EPI_ISL_1125625	Europe	Feb, 21	Denmark	2021-02-15
EPI_ISL_1125626	Europe	Feb, 21	Denmark	2021-02-22
EPI_ISL_1125627	Europe	Feb, 21	Denmark	2021-02-15
EPI_ISL_1125628	Europe	Feb, 21	Denmark	2021-02-22
EPI_ISL_1125629	Europe	Feb, 21	Denmark	2021-02-22
EPI_ISL_1125630	Europe	Feb, 21	Denmark	2021-02-15
EPI_ISL_1125631	Europe	Feb, 21	Denmark	2021-02-15
EPI_ISL_1125632	Europe	Feb, 21	Denmark	2021-02-22
EPI_ISL_1125633	Europe	Feb, 21	Denmark	2021-02-15
EPI_ISL_1125634	Europe	Feb, 21	Denmark	2021-02-15
EPI_ISL_1125635	Europe	Feb, 21	Denmark	2021-02-15
EPI_ISL_1125636	Europe	Feb, 21	Denmark	2021-02-15
EPI_ISL_1125638	Europe	Feb, 21	Denmark	2021-02-15
EPI_ISL_1125639	Europe	Feb, 21	Denmark	2021-02-15
EPI_ISL_1125640	Europe	Feb, 21	Denmark	2021-02-15
EPI_ISL_1125641	Europe	Feb, 21	Denmark	2021-02-15
EPI_ISL_1125642	Europe	Feb, 21	Denmark	2021-02-15
EPI_ISL_1125643	Europe	Feb, 21	Denmark	2021-02-15
EPI_ISL_1125644	Europe	Feb, 21	Denmark	2021-02-15
EPI_ISL_1125645	Europe	Feb, 21	Denmark	2021-02-22
EPI_ISL_1125646	Europe	Feb, 21	Denmark	2021-02-22
EPI_ISL_1125647	Europe	Feb, 21	Denmark	2021-02-22
EPI_ISL_1125648	Europe	Feb, 21	Denmark	2021-02-15
EPI_ISL_1125649	Europe	Feb, 21	Denmark	2021-02-08
EPI_ISL_1125650	Europe	Feb, 21	Denmark	2021-02-15
EPI_ISL_1125651	Europe	Feb, 21	Denmark	2021-02-15
EPI_ISL_1125652	Europe	Feb, 21	Denmark	2021-02-22
EPI_ISL_1125653	Europe	Feb, 21	Denmark	2021-02-08
EPI_ISL_1125654	Europe	Feb, 21	Denmark	2021-02-15
EPI_ISL_1125656	Europe	Feb, 21	Denmark	2021-02-15
EPI_ISL_1125658	Europe	Feb, 21	Denmark	2021-02-22
EPI_ISL_1125659	Europe	Feb, 21	Denmark	2021-02-15
EPI_ISL_1125660	Europe	Feb, 21	Denmark	2021-02-15
EPI_ISL_1125661	Europe	Feb, 21	Denmark	2021-02-22
EPI_ISL_1125662	Europe	Feb, 21	Denmark	2021-02-15
EPI_ISL_1125664	Europe	Feb, 21	Denmark	2021-02-15
EPI_ISL_1125665	Europe	Feb, 21	Denmark	2021-02-15
EPI_ISL_1125666	Europe	Feb, 21	Denmark	2021-02-15
EPI_ISL_1125667	Europe	Feb, 21	Denmark	2021-02-15
EPI_ISL_1125669	Europe	Feb, 21	Denmark	2021-02-15
EPI_ISL_1125670	Europe	Feb, 21	Denmark	2021-02-15
EPI_ISL_1125671	Europe	Feb, 21	Denmark	2021-02-15
EPI_ISL_1125672	Europe	Feb, 21	Denmark	2021-02-15
EPI_ISL_1125673	Europe	Feb, 21	Denmark	2021-02-15
EPI_ISL_1125674	Europe	Feb, 21	Denmark	2021-02-22
EPI_ISL_1125675	Europe	Feb, 21	Denmark	2021-02-22
EPI_ISL_1125676	Europe	Feb, 21	Denmark	2021-02-08
EPI_ISL_1125677	Europe	Feb, 21	Denmark	2021-02-22
EPI_ISL_1125678	Europe	Feb, 21	Denmark	2021-02-15
EPI_ISL_1125679	Europe	Feb, 21	Denmark	2021-02-15
EPI_ISL_1125680	Europe	Feb, 21	Denmark	2021-02-22
EPI_ISL_1125681	Europe	Feb, 21	Denmark	2021-02-15
EPI_ISL_1125682	Europe	Feb, 21	Denmark	2021-02-15
EPI_ISL_1125690	Europe	Feb, 21	Denmark	2021-02-22
EPI_ISL_1125691	Europe	Feb, 21	Denmark	2021-02-15
EPI_ISL_1125692	Europe	Feb, 21	Denmark	2021-02-15
EPI_ISL_1125694	Europe	Feb, 21	Denmark	2021-02-15
EPI_ISL_1125695	Europe	Feb, 21	Denmark	2021-02-15
EPI_ISL_1125696	Europe	Feb, 21	Denmark	2021-02-15
EPI_ISL_1125697	Europe	Feb, 21	Denmark	2021-02-22
EPI_ISL_1125698	Europe	Feb, 21	Denmark	2021-02-15
EPI_ISL_1125699	Europe	Feb, 21	Denmark	2021-02-15
EPI_ISL_1126910	Europe	Feb, 21	Denmark	2021-02-15
EPI_ISL_1126911	Europe	Feb, 21	Denmark	2021-02-22
EPI_ISL_1126916	Europe	Feb, 21	Denmark	2021-02-15
EPI_ISL_1126930	Europe	Feb, 21	Denmark	2021-02-15
EPI_ISL_1126931	Europe	Feb, 21	Denmark	2021-02-22
EPI_ISL_1126932	Europe	Feb, 21	Denmark	2021-02-15
EPI_ISL_1126933	Europe	Feb, 21	Denmark	2021-02-22
EPI_ISL_1126934	Europe	Feb, 21	Denmark	2021-02-15
EPI_ISL_1126935	Europe	Feb, 21	Denmark	2021-02-15
EPI_ISL_1126936	Europe	Feb, 21	Denmark	2021-02-08
EPI_ISL_1126937	Europe	Feb, 21	Denmark	2021-02-15
EPI_ISL_1126938	Europe	Feb, 21	Denmark	2021-02-22
EPI_ISL_1126939	Europe	Feb, 21	Denmark	2021-02-22
EPI_ISL_1126940	Europe	Feb, 21	Denmark	2021-02-15
EPI_ISL_1126941	Europe	Feb, 21	Denmark	2021-02-15
EPI_ISL_1126942	Europe	Feb, 21	Denmark	2021-02-22
EPI_ISL_1126943	Europe	Feb, 21	Denmark	2021-02-15
EPI_ISL_1126944	Europe	Feb, 21	Denmark	2021-02-15
EPI_ISL_1126945	Europe	Feb, 21	Denmark	2021-02-15
EPI_ISL_1126946	Europe	Feb, 21	Denmark	2021-02-15
EPI_ISL_1126947	Europe	Feb, 21	Denmark	2021-02-22
EPI_ISL_1126948	Europe	Feb, 21	Denmark	2021-02-22
EPI_ISL_1126949	Europe	Feb, 21	Denmark	2021-02-15
EPI_ISL_1126950	Europe	Feb, 21	Denmark	2021-02-15
EPI_ISL_1126951	Europe	Feb, 21	Denmark	2021-02-22
EPI_ISL_1126952	Europe	Feb, 21	Denmark	2021-02-15
EPI_ISL_1126954	Europe	Feb, 21	Denmark	2021-02-15
EPI_ISL_1126955	Europe	Feb, 21	Denmark	2021-02-15
EPI_ISL_1126957	Europe	Feb, 21	Denmark	2021-02-15
EPI_ISL_1126958	Europe	Feb, 21	Denmark	2021-02-22
EPI_ISL_1126959	Europe	Feb, 21	Denmark	2021-02-15
EPI_ISL_1126960	Europe	Feb, 21	Denmark	2021-02-15
EPI_ISL_1126965	Europe	Feb, 21	Denmark	2021-02-15
EPI_ISL_1126966	Europe	Feb, 21	Denmark	2021-02-15
EPI_ISL_1126967	Europe	Feb, 21	Denmark	2021-02-15
EPI_ISL_1126968	Europe	Feb, 21	Denmark	2021-02-22
EPI_ISL_1126969	Europe	Feb, 21	Denmark	2021-02-15
EPI_ISL_1126970	Europe	Feb, 21	Denmark	2021-02-15
EPI_ISL_1126971	Europe	Feb, 21	Denmark	2021-02-15
EPI_ISL_1126972	Europe	Feb, 21	Denmark	2021-02-15
EPI_ISL_1126973	Europe	Feb, 21	Denmark	2021-02-22
EPI_ISL_1126974	Europe	Feb, 21	Denmark	2021-02-15
EPI_ISL_1126975	Europe	Feb, 21	Denmark	2021-02-15
EPI_ISL_1126976	Europe	Feb, 21	Denmark	2021-02-08
EPI_ISL_1126978	Europe	Feb, 21	Denmark	2021-02-15
EPI_ISL_1126979	Europe	Feb, 21	Denmark	2021-02-15
EPI_ISL_1126982	Europe	Feb, 21	Denmark	2021-02-15
EPI_ISL_1126984	Europe	Feb, 21	Denmark	2021-02-15
EPI_ISL_1126985	Europe	Feb, 21	Denmark	2021-02-22
EPI_ISL_1126986	Europe	Feb, 21	Denmark	2021-02-08
EPI_ISL_1126987	Europe	Feb, 21	Denmark	2021-02-15
EPI_ISL_1126988	Europe	Feb, 21	Denmark	2021-02-15
EPI_ISL_1126989	Europe	Feb, 21	Denmark	2021-02-15
EPI_ISL_1126990	Europe	Feb, 21	Denmark	2021-02-15
EPI_ISL_1126991	Europe	Feb, 21	Denmark	2021-02-15
EPI_ISL_1126992	Europe	Feb, 21	Denmark	2021-02-15
EPI_ISL_1126993	Europe	Feb, 21	Denmark	2021-02-22
EPI_ISL_1126994	Europe	Feb, 21	Denmark	2021-02-15
EPI_ISL_1126995	Europe	Feb, 21	Denmark	2021-02-15
EPI_ISL_1126996	Europe	Feb, 21	Denmark	2021-02-15
EPI_ISL_1126997	Europe	Feb, 21	Denmark	2021-02-22
EPI_ISL_1126998	Europe	Feb, 21	Denmark	2021-02-08
EPI_ISL_1126999	Europe	Feb, 21	Denmark	2021-02-15
EPI_ISL_1130170	Europe	Feb, 21	Switzerland	2021-02-04
EPI_ISL_1130194	Europe	Feb, 21	Switzerland	2021-02-05
EPI_ISL_1130195	Europe	Feb, 21	Switzerland	2021-02-11
EPI_ISL_1130196	Europe	Jan, 21	Switzerland	2021-01-18
EPI_ISL_1130197	Europe	Feb, 21	Switzerland	2021-02-06
EPI_ISL_1130198	Europe	Jan, 21	Switzerland	2021-01-19
EPI_ISL_1130199	Europe	Jan, 21	Switzerland	2021-01-15
EPI_ISL_1135000	Europe	Jan, 21	France	2021-01-29
EPI_ISL_1135001	Europe	Jan, 21	France	2021-01-26
EPI_ISL_1135002	Europe	Jan, 21	France	2021-01-29
EPI_ISL_1135003	Europe	Jan, 21	France	2021-01-26
EPI_ISL_1135004	Europe	Jan, 21	France	2021-01-29
EPI_ISL_1135005	Europe	Jan, 21	France	2021-01-26
EPI_ISL_1135007	Europe	Jan, 21	France	2021-01-29
EPI_ISL_1135008	Europe	Jan, 21	France	2021-01-26
EPI_ISL_1135009	Europe	Jan, 21	France	2021-01-29
EPI_ISL_1135010	Europe	Jan, 21	France	2021-01-26
EPI_ISL_1135011	Europe	Jan, 21	France	2021-01-26
EPI_ISL_1135012	Europe	Jan, 21	France	2021-01-29
EPI_ISL_1135013	Europe	Jan, 21	France	2021-01-29
EPI_ISL_1135014	Europe	Jan, 21	France	2021-01-26
EPI_ISL_1135015	Europe	Jan, 21	France	2021-01-29
EPI_ISL_1135016	Europe	Jan, 21	France	2021-01-26
EPI_ISL_1135017	Europe	Jan, 21	France	2021-01-26
EPI_ISL_1135018	Europe	Jan, 21	France	2021-01-26
EPI_ISL_1135019	Europe	Jan, 21	France	2021-01-28
EPI_ISL_1136322	North America	Jan, 21	USA	2021-01-15
EPI_ISL_1136323	North America	Jan, 21	USA	2021-01-15
EPI_ISL_1136324	North America	Jan, 21	USA	2021-01-18
EPI_ISL_1136325	North America	Jan, 21	USA	2021-01-18
EPI_ISL_1136326	North America	Jan, 21	USA	2021-01-21
EPI_ISL_1136327	North America	Jan, 21	USA	2021-01-21
EPI_ISL_1136328	North America	Jan, 21	USA	2021-01-21
EPI_ISL_1136329	North America	Jan, 21	USA	2021-01-21
EPI_ISL_1136331	North America	Jan, 21	USA	2021-01-21
EPI_ISL_1136332	North America	Jan, 21	USA	2021-01-21
EPI_ISL_1136333	North America	Jan, 21	USA	2021-01-21
EPI_ISL_1136334	North America	Jan, 21	USA	2021-01-21
EPI_ISL_1136335	North America	Jan, 21	USA	2021-01-21
EPI_ISL_1136336	North America	Jan, 21	USA	2021-01-21
EPI_ISL_1136338	North America	Jan, 21	USA	2021-01-21
EPI_ISL_1136339	North America	Jan, 21	USA	2021-01-21
EPI_ISL_1136340	North America	Jan, 21	USA	2021-01-21
EPI_ISL_1136341	North America	Jan, 21	USA	2021-01-21
EPI_ISL_1136342	North America	Jan, 21	USA	2021-01-21
EPI_ISL_1136343	North America	Jan, 21	USA	2021-01-21
EPI_ISL_1136344	North America	Jan, 21	USA	2021-01-21
EPI_ISL_1136345	North America	Jan, 21	USA	2021-01-21
EPI_ISL_1136346	North America	Jan, 21	USA	2021-01-21
EPI_ISL_1136347	North America	Jan, 21	USA	2021-01-21
EPI_ISL_1136348	North America	Jan, 21	USA	2021-01-21
EPI_ISL_1136349	North America	Jan, 21	USA	2021-01-21
EPI_ISL_1123021	Europe	Feb, 21	United Kingdom	2021-02-20
EPI_ISL_1123022	Europe	Feb, 21	United Kingdom	2021-02-20
EPI_ISL_1123023	Europe	Feb, 21	United Kingdom	2021-02-20
EPI_ISL_1123024	Europe	Feb, 21	United Kingdom	2021-02-20
EPI_ISL_1123025	Europe	Feb, 21	United Kingdom	2021-02-20
EPI_ISL_1123026	Europe	Feb, 21	United Kingdom	2021-02-20
EPI_ISL_1123027	Europe	Feb, 21	United Kingdom	2021-02-21
EPI_ISL_1123028	Europe	Feb, 21	United Kingdom	2021-02-20
EPI_ISL_1123029	Europe	Feb, 21	United Kingdom	2021-02-20
EPI_ISL_1123040	Europe	Feb, 21	United Kingdom	2021-02-20
EPI_ISL_1123041	Europe	Feb, 21	United Kingdom	2021-02-21
EPI_ISL_1123042	Europe	Feb, 21	United Kingdom	2021-02-21
EPI_ISL_1123043	Europe	Feb, 21	United Kingdom	2021-02-21
EPI_ISL_1123044	Europe	Feb, 21	United Kingdom	2021-02-20
EPI_ISL_1123045	Europe	Feb, 21	United Kingdom	2021-02-20
EPI_ISL_1123046	Europe	Feb, 21	United Kingdom	2021-02-20
EPI_ISL_1123047	Europe	Feb, 21	United Kingdom	2021-02-20
EPI_ISL_1123048	Europe	Feb, 21	United Kingdom	2021-02-19
EPI_ISL_1123049	Europe	Feb, 21	United Kingdom	2021-02-21
EPI_ISL_1123050	Europe	Feb, 21	United Kingdom	2021-02-21
EPI_ISL_1123051	Europe	Feb, 21	United Kingdom	2021-02-20
EPI_ISL_1123052	Europe	Feb, 21	United Kingdom	2021-02-20
EPI_ISL_1123053	Europe	Feb, 21	United Kingdom	2021-02-20
EPI_ISL_1123054	Europe	Feb, 21	United Kingdom	2021-02-21
EPI_ISL_1123055	Europe	Feb, 21	United Kingdom	2021-02-21
EPI_ISL_1123056	Europe	Feb, 21	United Kingdom	2021-02-20
EPI_ISL_1123057	Europe	Feb, 21	United Kingdom	2021-02-20
EPI_ISL_1123058	Europe	Feb, 21	United Kingdom	2021-02-20
EPI_ISL_1123059	Europe	Feb, 21	United Kingdom	2021-02-21
EPI_ISL_1123060	Europe	Feb, 21	United Kingdom	2021-02-21
EPI_ISL_1123061	Europe	Feb, 21	United Kingdom	2021-02-20
EPI_ISL_1123062	Europe	Feb, 21	United Kingdom	2021-02-20
EPI_ISL_1123063	Europe	Feb, 21	United Kingdom	2021-02-21
EPI_ISL_1123064	Europe	Feb, 21	United Kingdom	2021-02-21
EPI_ISL_1123065	Europe	Feb, 21	United Kingdom	2021-02-20
EPI_ISL_1123066	Europe	Feb, 21	United Kingdom	2021-02-21
EPI_ISL_1123067	Europe	Feb, 21	United Kingdom	2021-02-21
EPI_ISL_1123068	Europe	Feb, 21	United Kingdom	2021-02-20
EPI_ISL_1123069	Europe	Feb, 21	United Kingdom	2021-02-21
EPI_ISL_1123070	Europe	Feb, 21	United Kingdom	2021-02-21
EPI_ISL_1123071	Europe	Feb, 21	United Kingdom	2021-02-20
EPI_ISL_1123072	Europe	Feb, 21	United Kingdom	2021-02-20
EPI_ISL_1123073	Europe	Feb, 21	United Kingdom	2021-02-20
EPI_ISL_1123074	Europe	Feb, 21	United Kingdom	2021-02-20
EPI_ISL_1123075	Europe	Feb, 21	United Kingdom	2021-02-21
EPI_ISL_1123076	Europe	Feb, 21	United Kingdom	2021-02-20
EPI_ISL_1123077	Europe	Feb, 21	United Kingdom	2021-02-21
EPI_ISL_1123078	Europe	Feb, 21	United Kingdom	2021-02-21
EPI_ISL_1123079	Europe	Feb, 21	United Kingdom	2021-02-20
EPI_ISL_1123080	Europe	Feb, 21	United Kingdom	2021-02-20
EPI_ISL_1123081	Europe	Feb, 21	United Kingdom	2021-02-20
EPI_ISL_1123082	Europe	Feb, 21	United Kingdom	2021-02-21
EPI_ISL_1123083	Europe	Feb, 21	United Kingdom	2021-02-20
EPI_ISL_1123084	Europe	Feb, 21	United Kingdom	2021-02-20
EPI_ISL_1123085	Europe	Feb, 21	United Kingdom	2021-02-20
EPI_ISL_1123086	Europe	Feb, 21	United Kingdom	2021-02-20
EPI_ISL_1123087	Europe	Feb, 21	United Kingdom	2021-02-21
EPI_ISL_1123088	Europe	Feb, 21	United Kingdom	2021-02-20
EPI_ISL_1123089	Europe	Feb, 21	United Kingdom	2021-02-21
EPI_ISL_1123090	Europe	Feb, 21	United Kingdom	2021-02-21
EPI_ISL_1123091	Europe	Feb, 21	United Kingdom	2021-02-20
EPI_ISL_1123092	Europe	Feb, 21	United Kingdom	2021-02-21
EPI_ISL_1123093	Europe	Feb, 21	United Kingdom	2021-02-20
EPI_ISL_1123094	Europe	Feb, 21	United Kingdom	2021-02-20
EPI_ISL_1123095	Europe	Feb, 21	United Kingdom	2021-02-20
EPI_ISL_1123096	Europe	Feb, 21	United Kingdom	2021-02-21
EPI_ISL_1123097	Europe	Feb, 21	United Kingdom	2021-02-20
EPI_ISL_1123098	Europe	Feb, 21	United Kingdom	2021-02-19
EPI_ISL_1123099	Europe	Feb, 21	United Kingdom	2021-02-20
EPI_ISL_1124352	Europe	Feb, 21	Denmark	2021-02-15
EPI_ISL_1124354	Europe	Feb, 21	Denmark	2021-02-15
EPI_ISL_1124357	Europe	Feb, 21	Denmark	2021-02-15
EPI_ISL_1124359	Europe	Feb, 21	Denmark	2021-02-22
EPI_ISL_1124371	Asia	Jan, 21	Japan	2021-01-16
EPI_ISL_1124372	Asia	Jan, 21	Japan	2021-01-16
EPI_ISL_1124373	Europe	Feb, 21	Denmark	2021-02-22
EPI_ISL_1124374	Asia	Jan, 21	Japan	2021-01-16
EPI_ISL_1124375	Europe	Feb, 21	Denmark	2021-02-22
EPI_ISL_1124376	Asia	Jan, 21	Japan	2021-01-20
EPI_ISL_1124377	Europe	Feb, 21	Denmark	2021-02-15
EPI_ISL_1124378	Asia	Jan, 21	Japan	2021-01-20
EPI_ISL_1124379	Europe	Feb, 21	Denmark	2021-02-22
EPI_ISL_1124380	Asia	Jan, 21	Japan	2021-01-20
EPI_ISL_1124382	Europe	Feb, 21	Denmark	2021-02-15
EPI_ISL_1124384	Europe	Feb, 21	Denmark	2021-02-22
EPI_ISL_1124386	Europe	Feb, 21	Denmark	2021-02-15
EPI_ISL_1124388	Europe	Feb, 21	Denmark	2021-02-15
EPI_ISL_1124390	Europe	Feb, 21	Denmark	2021-02-15
EPI_ISL_1124393	Europe	Feb, 21	Denmark	2021-02-22
EPI_ISL_1124395	Europe	Feb, 21	Denmark	2021-02-15
EPI_ISL_1124397	Europe	Feb, 21	Denmark	2021-02-15
EPI_ISL_1124399	Europe	Feb, 21	Denmark	2021-02-15
EPI_ISL_1125684	Europe	Feb, 21	Denmark	2021-02-15
EPI_ISL_1125685	Europe	Feb, 21	Denmark	2021-02-15
EPI_ISL_1125687	Europe	Feb, 21	Denmark	2021-02-22
EPI_ISL_1125688	Europe	Feb, 21	Denmark	2021-02-15
EPI_ISL_1125689	Europe	Feb, 21	Denmark	2021-02-15
EPI_ISL_1132800	North America	Feb, 21	USA	2021-02-05
EPI_ISL_1132801	North America	Feb, 21	USA	2021-02-05
EPI_ISL_1132802	North America	Feb, 21	USA	2021-02-05
EPI_ISL_1132803	North America	Feb, 21	USA	2021-02-05
EPI_ISL_1132804	North America	Feb, 21	USA	2021-02-07
EPI_ISL_1132805	North America	Feb, 21	USA	2021-02-06
EPI_ISL_1132806	North America	Feb, 21	USA	2021-02-07
EPI_ISL_1132807	North America	Feb, 21	USA	2021-02-06
EPI_ISL_1132808	North America	Feb, 21	USA	2021-02-03
EPI_ISL_1132809	North America	Feb, 21	USA	2021-02-02
EPI_ISL_1132810	North America	Feb, 21	USA	2021-02-02
EPI_ISL_1132811	North America	Feb, 21	USA	2021-02-01
EPI_ISL_1132812	North America	Feb, 21	USA	2021-02-02
EPI_ISL_1132813	North America	Feb, 21	USA	2021-02-09
EPI_ISL_1132814	Europe	Feb, 21	United Kingdom	2021-02-08
EPI_ISL_1132815	Europe	Feb, 21	United Kingdom	2021-02-08
EPI_ISL_1132816	Europe	Feb, 21	United Kingdom	2021-02-09
EPI_ISL_1132817	Europe	Feb, 21	United Kingdom	2021-02-10
EPI_ISL_1132819	Africa	Jan, 21	Mozambique	2021-01-28
EPI_ISL_1132824	Africa	Jan, 21	Mozambique	2021-01-30
EPI_ISL_1132825	Africa	Jan, 21	Mozambique	2021-01-30
EPI_ISL_1132826	Africa	Jan, 21	Mozambique	2021-01-30
EPI_ISL_1132831	Africa	Jan, 21	Mozambique	2021-01-18
EPI_ISL_1132832	Africa	Jan, 21	Mozambique	2021-01-26
EPI_ISL_1132833	Africa	Jan, 21	Mozambique	2021-01-18
EPI_ISL_1132836	Africa	Jan, 21	Mozambique	2021-01-22
EPI_ISL_1132838	Africa	Jan, 21	Mozambique	2021-01-18
EPI_ISL_1132840	Africa	Jan, 21	Mozambique	2021-01-16
EPI_ISL_1132841	Africa	Jan, 21	Mozambique	2021-01-16
EPI_ISL_1132842	Africa	Jan, 21	Mozambique	2021-01-16
EPI_ISL_1132843	Africa	Jan, 21	Mozambique	2021-01-22
EPI_ISL_1132845	North America	Feb, 21	USA	2021-02-11
EPI_ISL_1132846	North America	Feb, 21	USA	2021-02-11
EPI_ISL_1132847	North America	Feb, 21	USA	2021-02-11
EPI_ISL_1132848	North America	Feb, 21	USA	2021-02-11
EPI_ISL_1135006	Europe	Jan, 21	France	2021-01-29
EPI_ISL_1135020	Europe	Jan, 21	France	2021-01-28
EPI_ISL_1135021	Europe	Jan, 21	France	2021-01-29
EPI_ISL_1135022	Europe	Jan, 21	France	2021-01-29
EPI_ISL_1135023	Europe	Jan, 21	France	2021-01-29
EPI_ISL_1135024	Europe	Jan, 21	France	2021-01-29
EPI_ISL_1135025	Europe	Jan, 21	France	2021-01-29
EPI_ISL_1135026	Europe	Jan, 21	France	2021-01-29
EPI_ISL_1135027	Europe	Jan, 21	France	2021-01-27
EPI_ISL_1135028	Europe	Feb, 21	France	2021-02-01
EPI_ISL_1135029	Europe	Jan, 21	France	2021-01-29
EPI_ISL_1135030	Europe	Jan, 21	France	2021-01-29
EPI_ISL_1135031	Europe	Jan, 21	France	2021-01-29
EPI_ISL_1135032	Europe	Jan, 21	France	2021-01-29
EPI_ISL_1135033	Europe	Jan, 21	France	2021-01-29
EPI_ISL_1135034	Europe	Jan, 21	France	2021-01-29
EPI_ISL_1135035	Europe	Jan, 21	France	2021-01-29
EPI_ISL_1135036	Europe	Jan, 21	France	2021-01-29
EPI_ISL_1135037	Europe	Jan, 21	France	2021-01-29
EPI_ISL_1135038	Europe	Feb, 21	France	2021-02-05
EPI_ISL_1135039	Europe	Feb, 21	France	2021-02-05
EPI_ISL_1135040	Europe	Feb, 21	France	2021-02-06
EPI_ISL_1135041	Europe	Feb, 21	France	2021-02-06
EPI_ISL_1135042	Europe	Feb, 21	France	2021-02-06
EPI_ISL_1135043	Europe	Feb, 21	France	2021-02-07
EPI_ISL_1135044	Europe	Feb, 21	France	2021-02-08
EPI_ISL_1135045	Europe	Feb, 21	France	2021-02-03
EPI_ISL_1135046	Europe	Feb, 21	France	2021-02-02
EPI_ISL_1135047	Europe	Feb, 21	France	2021-02-02
EPI_ISL_1135048	Europe	Jan, 21	France	2021-01-19
EPI_ISL_1135049	Europe	Feb, 21	France	2021-02-02
EPI_ISL_1135050	Europe	Feb, 21	France	2021-02-08
EPI_ISL_1135051	Europe	Jan, 21	France	2021-01-15
EPI_ISL_1135052	Europe	Feb, 21	France	2021-02-02
EPI_ISL_1135053	Europe	Feb, 21	France	2021-02-08
EPI_ISL_1135054	Europe	Feb, 21	France	2021-02-08
EPI_ISL_1135055	Europe	Feb, 21	France	2021-02-08
EPI_ISL_1135056	Europe	Feb, 21	Monaco	2021-02-04
EPI_ISL_1135057	Europe	Feb, 21	France	2021-02-03
EPI_ISL_1135058	Europe	Jan, 21	France	2021-01-26
EPI_ISL_1135059	Europe	Feb, 21	France	2021-02-09
EPI_ISL_1135060	Europe	Feb, 21	France	2021-02-09
EPI_ISL_1135061	Europe	Jan, 21	France	2021-01-29
EPI_ISL_1135062	Europe	Feb, 21	France	2021-02-03
EPI_ISL_1135063	Europe	Feb, 21	France	2021-02-06
EPI_ISL_1135064	Europe	Feb, 21	France	2021-02-03
EPI_ISL_1135065	Europe	Feb, 21	France	2021-02-09
EPI_ISL_1135066	Europe	Feb, 21	France	2021-02-06
EPI_ISL_1135067	Europe	Feb, 21	France	2021-02-08
EPI_ISL_1135068	Europe	Feb, 21	France	2021-02-04
EPI_ISL_1135069	Europe	Feb, 21	France	2021-02-04
EPI_ISL_1135070	Europe	Feb, 21	France	2021-02-05
EPI_ISL_1135071	Europe	Feb, 21	France	2021-02-06
EPI_ISL_1135072	Europe	Feb, 21	France	2021-02-05
EPI_ISL_1135073	Europe	Feb, 21	France	2021-02-05
EPI_ISL_1135074	Europe	Feb, 21	France	2021-02-08
EPI_ISL_1135075	Europe	Feb, 21	France	2021-02-08
EPI_ISL_1135076	Europe	Feb, 21	France	2021-02-04
EPI_ISL_1135077	Europe	Feb, 21	France	2021-02-03
EPI_ISL_1135078	North America	Feb, 21	USA	2021-02-16
EPI_ISL_1135079	North America	Feb, 21	USA	2021-02-12
EPI_ISL_1135080	North America	Feb, 21	USA	2021-02-11
EPI_ISL_1135084	North America	Feb, 21	USA	2021-02-11
EPI_ISL_1135085	North America	Feb, 21	USA	2021-02-10
EPI_ISL_1135088	North America	Feb, 21	USA	2021-02-10
EPI_ISL_1135089	North America	Feb, 21	USA	2021-02-18
EPI_ISL_1135090	North America	Feb, 21	USA	2021-02-09
EPI_ISL_1135092	North America	Feb, 21	USA	2021-02-11
EPI_ISL_1135093	North America	Feb, 21	USA	2021-02-18
EPI_ISL_1135095	North America	Feb, 21	USA	2021-02-09
EPI_ISL_1135098	North America	Feb, 21	USA	2021-02-17
EPI_ISL_1135099	North America	Feb, 21	USA	2021-02-17
EPI_ISL_1136330	North America	Jan, 21	USA	2021-01-21
EPI_ISL_1136337	North America	Jan, 21	USA	2021-01-21
EPI_ISL_1136350	North America	Jan, 21	USA	2021-01-21
EPI_ISL_1136351	North America	Jan, 21	USA	2021-01-21
EPI_ISL_1136352	North America	Jan, 21	USA	2021-01-21
EPI_ISL_1136353	North America	Jan, 21	USA	2021-01-22
EPI_ISL_1136354	North America	Jan, 21	USA	2021-01-25
EPI_ISL_1136355	North America	Jan, 21	USA	2021-01-25
EPI_ISL_1136356	North America	Jan, 21	USA	2021-01-26
EPI_ISL_1136357	North America	Jan, 21	USA	2021-01-26
EPI_ISL_1136358	North America	Jan, 21	USA	2021-01-26
EPI_ISL_1136359	North America	Jan, 21	USA	2021-01-26
EPI_ISL_1136360	North America	Jan, 21	USA	2021-01-26
EPI_ISL_1136361	North America	Jan, 21	USA	2021-01-28
EPI_ISL_1136362	North America	Jan, 21	USA	2021-01-28
EPI_ISL_1136363	North America	Jan, 21	USA	2021-01-29
EPI_ISL_1136364	North America	Jan, 21	USA	2021-01-29
EPI_ISL_1136365	North America	Feb, 21	USA	2021-02-01
EPI_ISL_1136366	North America	Feb, 21	USA	2021-02-01
EPI_ISL_1136367	North America	Feb, 21	USA	2021-02-01
EPI_ISL_1136368	North America	Feb, 21	USA	2021-02-01
EPI_ISL_1136369	North America	Feb, 21	USA	2021-02-01
EPI_ISL_1136370	North America	Feb, 21	USA	2021-02-01
EPI_ISL_1136371	North America	Feb, 21	USA	2021-02-01
EPI_ISL_1136372	North America	Feb, 21	USA	2021-02-02
EPI_ISL_1136373	North America	Feb, 21	USA	2021-02-02
EPI_ISL_1136374	North America	Feb, 21	USA	2021-02-03
EPI_ISL_1136375	North America	Feb, 21	USA	2021-02-04
EPI_ISL_1136376	North America	Feb, 21	USA	2021-02-04
EPI_ISL_1136377	North America	Feb, 21	USA	2021-02-05
EPI_ISL_1136378	North America	Feb, 21	USA	2021-02-08
EPI_ISL_1136379	North America	Feb, 21	USA	2021-02-08
EPI_ISL_1136380	North America	Feb, 21	USA	2021-02-08
EPI_ISL_1136381	North America	Feb, 21	USA	2021-02-08
EPI_ISL_1136382	North America	Feb, 21	USA	2021-02-08
EPI_ISL_1136383	North America	Feb, 21	USA	2021-02-08
EPI_ISL_1136384	North America	Feb, 21	USA	2021-02-08
EPI_ISL_1136385	North America	Feb, 21	USA	2021-02-09
EPI_ISL_1136386	North America	Feb, 21	USA	2021-02-12
EPI_ISL_1136387	North America	Feb, 21	USA	2021-02-16
EPI_ISL_1136388	North America	Feb, 21	USA	2021-02-19
EPI_ISL_1136389	North America	Feb, 21	USA	2021-02-21
EPI_ISL_1136390	North America	Feb, 21	USA	2021-02-22
EPI_ISL_1136391	North America	Feb, 21	USA	2021-02-22
EPI_ISL_1136392	North America	Feb, 21	USA	2021-02-26
EPI_ISL_1136393	North America	Feb, 21	USA	2021-02-26
EPI_ISL_1136394	North America	Feb, 21	USA	2021-02-26
EPI_ISL_1136395	North America	Feb, 21	USA	2021-02-24
EPI_ISL_1136396	North America	Feb, 21	USA	2021-02-22
EPI_ISL_1136397	North America	Feb, 21	USA	2021-02-22
EPI_ISL_1136398	North America	Feb, 21	USA	2021-02-22
EPI_ISL_1136399	North America	Feb, 21	USA	2021-02-22
EPI_ISL_1124200	Europe	Feb, 21	Denmark	2021-02-15
EPI_ISL_1124202	Europe	Feb, 21	Denmark	2021-02-15
EPI_ISL_1124204	Europe	Feb, 21	Denmark	2021-02-15
EPI_ISL_1124206	Europe	Feb, 21	Denmark	2021-02-22
EPI_ISL_1124209	Europe	Feb, 21	Denmark	2021-02-15
EPI_ISL_1124228	Europe	Feb, 21	Denmark	2021-02-15
EPI_ISL_1125500	Europe	Feb, 21	Denmark	2021-02-08
EPI_ISL_1125501	Europe	Feb, 21	Denmark	2021-02-22
EPI_ISL_1125502	Europe	Feb, 21	Denmark	2021-02-22
EPI_ISL_1125503	Europe	Feb, 21	Denmark	2021-02-15
EPI_ISL_1125504	Europe	Feb, 21	Denmark	2021-02-15
EPI_ISL_1125506	Europe	Feb, 21	Denmark	2021-02-15
EPI_ISL_1125507	Europe	Feb, 21	Denmark	2021-02-15
EPI_ISL_1125509	Europe	Feb, 21	Denmark	2021-02-22
EPI_ISL_1125510	Europe	Feb, 21	Denmark	2021-02-15
EPI_ISL_1125511	Europe	Feb, 21	Denmark	2021-02-22
EPI_ISL_1125512	Europe	Feb, 21	Denmark	2021-02-15
EPI_ISL_1125513	Europe	Feb, 21	Denmark	2021-02-22
EPI_ISL_1125514	Europe	Feb, 21	Denmark	2021-02-15
EPI_ISL_1125515	Europe	Feb, 21	Denmark	2021-02-15
EPI_ISL_1125516	Europe	Feb, 21	Denmark	2021-02-15
EPI_ISL_1125517	Europe	Feb, 21	Denmark	2021-02-22
EPI_ISL_1125518	Europe	Feb, 21	Denmark	2021-02-22
EPI_ISL_1125519	Europe	Feb, 21	Denmark	2021-02-15
EPI_ISL_1125520	Europe	Feb, 21	Denmark	2021-02-22
EPI_ISL_1125522	Europe	Feb, 21	Denmark	2021-02-15
EPI_ISL_1125523	Europe	Feb, 21	Denmark	2021-02-15
EPI_ISL_1125524	Europe	Feb, 21	Denmark	2021-02-15
EPI_ISL_1125525	Europe	Feb, 21	Denmark	2021-02-15
EPI_ISL_1125526	Europe	Feb, 21	Denmark	2021-02-15
EPI_ISL_1125527	Europe	Feb, 21	Denmark	2021-02-15
EPI_ISL_1125528	Europe	Feb, 21	Denmark	2021-02-15
EPI_ISL_1125529	Europe	Feb, 21	Denmark	2021-02-15
EPI_ISL_1125530	Europe	Feb, 21	Denmark	2021-02-15
EPI_ISL_1125531	Europe	Feb, 21	Denmark	2021-02-15
EPI_ISL_1125532	Europe	Feb, 21	Denmark	2021-02-22
EPI_ISL_1125533	Europe	Feb, 21	Denmark	2021-02-22
EPI_ISL_1125534	Europe	Feb, 21	Denmark	2021-02-15
EPI_ISL_1125535	Europe	Feb, 21	Denmark	2021-02-15
EPI_ISL_1125536	Europe	Feb, 21	Denmark	2021-02-22
EPI_ISL_1125537	Europe	Feb, 21	Denmark	2021-02-15
EPI_ISL_1125538	Europe	Feb, 21	Denmark	2021-02-15
EPI_ISL_1125539	Europe	Feb, 21	Denmark	2021-02-08
EPI_ISL_1125550	Europe	Feb, 21	Denmark	2021-02-15
EPI_ISL_1125559	Europe	Feb, 21	Denmark	2021-02-15
EPI_ISL_1126800	Europe	Feb, 21	Denmark	2021-02-15
EPI_ISL_1126801	Europe	Feb, 21	Denmark	2021-02-15
EPI_ISL_1126802	Europe	Feb, 21	Denmark	2021-02-22
EPI_ISL_1126803	Europe	Feb, 21	Denmark	2021-02-15
EPI_ISL_1126804	Europe	Feb, 21	Denmark	2021-02-22
EPI_ISL_1126805	Europe	Feb, 21	Denmark	2021-02-15
EPI_ISL_1126806	Europe	Feb, 21	Denmark	2021-02-22
EPI_ISL_1126807	Europe	Feb, 21	Denmark	2021-02-15
EPI_ISL_1126808	Europe	Feb, 21	Denmark	2021-02-22
EPI_ISL_1126809	Europe	Feb, 21	Denmark	2021-02-15
EPI_ISL_1126810	Europe	Feb, 21	Denmark	2021-02-15
EPI_ISL_1126811	Europe	Feb, 21	Denmark	2021-02-15
EPI_ISL_1126812	Europe	Feb, 21	Denmark	2021-02-15
EPI_ISL_1126813	Europe	Feb, 21	Denmark	2021-02-15
EPI_ISL_1126814	Europe	Feb, 21	Denmark	2021-02-22
EPI_ISL_1126815	Europe	Feb, 21	Denmark	2021-02-08
EPI_ISL_1126816	Europe	Feb, 21	Denmark	2021-02-22
EPI_ISL_1126817	Europe	Feb, 21	Denmark	2021-02-15
EPI_ISL_1126818	Europe	Feb, 21	Denmark	2021-02-22
EPI_ISL_1126819	Europe	Feb, 21	Denmark	2021-02-22
EPI_ISL_1126821	Europe	Feb, 21	Denmark	2021-02-01
EPI_ISL_1126822	Europe	Feb, 21	Denmark	2021-02-15
EPI_ISL_1126823	Europe	Feb, 21	Denmark	2021-02-15
EPI_ISL_1126825	Europe	Feb, 21	Denmark	2021-02-15
EPI_ISL_1126826	Europe	Feb, 21	Denmark	2021-02-08
EPI_ISL_1126827	Europe	Feb, 21	Denmark	2021-02-15
EPI_ISL_1126828	Europe	Feb, 21	Denmark	2021-02-15
EPI_ISL_1126829	Europe	Jan, 21	Denmark	2021-01-18
EPI_ISL_1126830	Europe	Feb, 21	Denmark	2021-02-15
EPI_ISL_1126831	Europe	Feb, 21	Denmark	2021-02-15
EPI_ISL_1126832	Europe	Feb, 21	Denmark	2021-02-15
EPI_ISL_1126833	Europe	Feb, 21	Denmark	2021-02-15
EPI_ISL_1126834	Europe	Feb, 21	Denmark	2021-02-15
EPI_ISL_1126835	Europe	Feb, 21	Denmark	2021-02-22
EPI_ISL_1126836	Europe	Feb, 21	Denmark	2021-02-22
EPI_ISL_1126837	Europe	Feb, 21	Denmark	2021-02-22
EPI_ISL_1126838	Europe	Feb, 21	Denmark	2021-02-15
EPI_ISL_1126839	Europe	Feb, 21	Denmark	2021-02-15
EPI_ISL_1126840	Europe	Feb, 21	Denmark	2021-02-15
EPI_ISL_1126841	Europe	Feb, 21	Denmark	2021-02-08
EPI_ISL_1126842	Europe	Feb, 21	Denmark	2021-02-15
EPI_ISL_1126843	Europe	Feb, 21	Denmark	2021-02-15
EPI_ISL_1126844	Europe	Feb, 21	Denmark	2021-02-08
EPI_ISL_1126845	Europe	Feb, 21	Denmark	2021-02-15
EPI_ISL_1126846	Europe	Feb, 21	Denmark	2021-02-15
EPI_ISL_1126847	Europe	Feb, 21	Denmark	2021-02-22
EPI_ISL_1126848	Europe	Feb, 21	Denmark	2021-02-15
EPI_ISL_1126849	Europe	Feb, 21	Denmark	2021-02-15
EPI_ISL_1126850	Europe	Feb, 21	Denmark	2021-02-15
EPI_ISL_1126851	Europe	Feb, 21	Denmark	2021-02-15
EPI_ISL_1126852	Europe	Feb, 21	Denmark	2021-02-15
EPI_ISL_1126853	Europe	Feb, 21	Denmark	2021-02-15
EPI_ISL_1126854	Europe	Feb, 21	Denmark	2021-02-15
EPI_ISL_1126855	Europe	Feb, 21	Denmark	2021-02-15
EPI_ISL_1126856	Europe	Feb, 21	Denmark	2021-02-22
EPI_ISL_1126857	Europe	Feb, 21	Denmark	2021-02-15
EPI_ISL_1126858	Europe	Feb, 21	Denmark	2021-02-22
EPI_ISL_1126859	Europe	Feb, 21	Denmark	2021-02-22
EPI_ISL_1126860	Europe	Feb, 21	Denmark	2021-02-15
EPI_ISL_1126861	Europe	Feb, 21	Denmark	2021-02-15
EPI_ISL_1126862	Europe	Feb, 21	Denmark	2021-02-15
EPI_ISL_1126863	Europe	Feb, 21	Denmark	2021-02-15
EPI_ISL_1126864	Europe	Feb, 21	Denmark	2021-02-15
EPI_ISL_1126865	Europe	Feb, 21	Denmark	2021-02-15
EPI_ISL_1126866	Europe	Feb, 21	Denmark	2021-02-15
EPI_ISL_1126867	Europe	Feb, 21	Denmark	2021-02-15
EPI_ISL_1126869	Europe	Feb, 21	Denmark	2021-02-15
EPI_ISL_1126880	Europe	Feb, 21	Denmark	2021-02-15
EPI_ISL_1126881	Europe	Feb, 21	Denmark	2021-02-22
EPI_ISL_1129215	Europe	Feb, 21	Italy	2021-02-18
EPI_ISL_1129243	Asia	Feb, 21	Japan	2021-02
EPI_ISL_1129244	Asia	Feb, 21	Japan	2021-02
EPI_ISL_1129245	Asia	Feb, 21	Japan	2021-02
EPI_ISL_1129246	Asia	Feb, 21	Japan	2021-02
EPI_ISL_1129247	Asia	Feb, 21	Japan	2021-02
EPI_ISL_1129248	Asia	Feb, 21	Japan	2021-02
EPI_ISL_1129249	Asia	Feb, 21	Japan	2021-02
EPI_ISL_1129250	Asia	Feb, 21	Japan	2021-02
EPI_ISL_1130010	Europe	Jan, 21	Switzerland	2021-01-23
EPI_ISL_1130011	Europe	Jan, 21	Switzerland	2021-01-19
EPI_ISL_1130014	Europe	Feb, 21	Switzerland	2021-02-05
EPI_ISL_1130017	Europe	Feb, 21	Switzerland	2021-02-07
EPI_ISL_1130019	Europe	Feb, 21	Switzerland	2021-02-03
EPI_ISL_1130020	Europe	Feb, 21	Switzerland	2021-02-05
EPI_ISL_1130022	Europe	Feb, 21	Switzerland	2021-02-01
EPI_ISL_1130023	Europe	Jan, 21	Switzerland	2021-01-27
EPI_ISL_1130025	Europe	Jan, 21	Switzerland	2021-01-29
EPI_ISL_1130026	Europe	Jan, 21	Switzerland	2021-01-21
EPI_ISL_1130028	Europe	Feb, 21	Switzerland	2021-02-07
EPI_ISL_1130029	Europe	Jan, 21	Switzerland	2021-01-25
EPI_ISL_1130031	Europe	Feb, 21	Switzerland	2021-02-04
EPI_ISL_1130033	Europe	Feb, 21	Switzerland	2021-02-05
EPI_ISL_1130034	Europe	Feb, 21	Switzerland	2021-02-05
EPI_ISL_1130035	Europe	Feb, 21	Switzerland	2021-02-02
EPI_ISL_1130036	Europe	Feb, 21	Switzerland	2021-02-05
EPI_ISL_1130038	Europe	Feb, 21	Switzerland	2021-02-01
EPI_ISL_1130041	Europe	Feb, 21	Switzerland	2021-02-02
EPI_ISL_1130043	Europe	Jan, 21	Switzerland	2021-01-22
EPI_ISL_1130044	Europe	Feb, 21	Switzerland	2021-02-05
EPI_ISL_1130046	Europe	Feb, 21	Switzerland	2021-02-02
EPI_ISL_1130047	Europe	Feb, 21	Switzerland	2021-02-01
EPI_ISL_1130048	Europe	Feb, 21	Switzerland	2021-02-01
EPI_ISL_1130050	Europe	Feb, 21	Switzerland	2021-02-05
EPI_ISL_1130051	Europe	Feb, 21	Switzerland	2021-02-01
EPI_ISL_1130053	Europe	Feb, 21	Switzerland	2021-02-05
EPI_ISL_1130054	Europe	Feb, 21	Switzerland	2021-02-03
EPI_ISL_1130056	Europe	Jan, 21	Switzerland	2021-01-27
EPI_ISL_1130057	Europe	Jan, 21	Switzerland	2021-01-21
EPI_ISL_1130059	Europe	Jan, 21	Switzerland	2021-01-27
EPI_ISL_1130062	Europe	Feb, 21	Switzerland	2021-02-01
EPI_ISL_1130063	Europe	Jan, 21	Switzerland	2021-01-18
EPI_ISL_1130067	Europe	Feb, 21	Switzerland	2021-02-05
EPI_ISL_1130068	Europe	Feb, 21	Switzerland	2021-02-07
EPI_ISL_1130069	Europe	Jan, 21	Switzerland	2021-01-25
EPI_ISL_1130079	Europe	Feb, 21	Switzerland	2021-02-11
EPI_ISL_1130080	Europe	Jan, 21	Switzerland	2021-01-16
EPI_ISL_1130081	Europe	Feb, 21	Switzerland	2021-02-05
EPI_ISL_1130082	Europe	Jan, 21	Switzerland	2021-01-16
EPI_ISL_1130083	Europe	Jan, 21	Switzerland	2021-01-22
EPI_ISL_1130085	Europe	Feb, 21	Switzerland	2021-02-02
EPI_ISL_1130089	Europe	Feb, 21	Switzerland	2021-02-06
EPI_ISL_1130092	Europe	Feb, 21	Switzerland	2021-02-05
EPI_ISL_1130093	Europe	Jan, 21	Switzerland	2021-01-20
EPI_ISL_1130094	Europe	Jan, 21	Switzerland	2021-01-18
EPI_ISL_1130095	Europe	Jan, 21	Switzerland	2021-01-17
EPI_ISL_1130096	Europe	Jan, 21	Switzerland	2021-01-20
EPI_ISL_1130097	Europe	Feb, 21	Switzerland	2021-02-06
EPI_ISL_1130098	Europe	Jan, 21	Switzerland	2021-01-15
EPI_ISL_1130200	Europe	Jan, 21	Switzerland	2021-01-30
EPI_ISL_1130201	Europe	Feb, 21	Switzerland	2021-02-05
EPI_ISL_1130207	Europe	Feb, 21	Switzerland	2021-02-02
EPI_ISL_1130209	Europe	Jan, 21	Switzerland	2021-01-18
EPI_ISL_1130212	Europe	Jan, 21	Switzerland	2021-01-18
EPI_ISL_1130214	Europe	Feb, 21	Switzerland	2021-02-05
EPI_ISL_1130215	Europe	Jan, 21	Switzerland	2021-01-28
EPI_ISL_1130219	Europe	Feb, 21	Switzerland	2021-02-07
EPI_ISL_1130223	Europe	Jan, 21	Switzerland	2021-01-27
EPI_ISL_1130226	Europe	Jan, 21	Switzerland	2021-01-18
EPI_ISL_1130229	Europe	Jan, 21	Switzerland	2021-01-21
EPI_ISL_1130232	Europe	Jan, 21	Switzerland	2021-01-15
EPI_ISL_1130233	Europe	Feb, 21	Switzerland	2021-02-07
EPI_ISL_1130234	Europe	Feb, 21	Switzerland	2021-02-05
EPI_ISL_1130235	Europe	Jan, 21	Switzerland	2021-01-19
EPI_ISL_1130238	Europe	Jan, 21	Switzerland	2021-01-22
EPI_ISL_1130240	Europe	Jan, 21	Switzerland	2021-01-25
EPI_ISL_1130241	Europe	Jan, 21	Switzerland	2021-01-21
EPI_ISL_1130245	Europe	Feb, 21	Switzerland	2021-02-07
EPI_ISL_1130246	Europe	Feb, 21	Switzerland	2021-02-08
EPI_ISL_1132827	Africa	Jan, 21	Mozambique	2021-01-30
EPI_ISL_1132828	Africa	Jan, 21	Mozambique	2021-01-30
EPI_ISL_1132837	Africa	Jan, 21	Mozambique	2021-01-22
EPI_ISL_1132849	North America	Feb, 21	USA	2021-02-11
EPI_ISL_1132850	North America	Feb, 21	USA	2021-02-11
EPI_ISL_1132851	North America	Feb, 21	USA	2021-02-11
EPI_ISL_1132852	North America	Feb, 21	USA	2021-02-11
EPI_ISL_1132853	North America	Feb, 21	USA	2021-02-11
EPI_ISL_1132854	North America	Feb, 21	USA	2021-02-11
EPI_ISL_1132855	North America	Feb, 21	USA	2021-02-11
EPI_ISL_1132856	North America	Feb, 21	USA	2021-02-11
EPI_ISL_1132857	North America	Feb, 21	USA	2021-02-11
EPI_ISL_1132858	North America	Feb, 21	USA	2021-02-11
EPI_ISL_1132859	North America	Feb, 21	USA	2021-02-11
EPI_ISL_1132860	North America	Feb, 21	USA	2021-02-11
EPI_ISL_1132861	North America	Feb, 21	USA	2021-02-11
EPI_ISL_1132862	North America	Feb, 21	USA	2021-02-11
EPI_ISL_1132863	North America	Feb, 21	USA	2021-02-11
EPI_ISL_1132864	North America	Feb, 21	USA	2021-02-11
EPI_ISL_1132865	North America	Feb, 21	USA	2021-02-11
EPI_ISL_1132866	North America	Feb, 21	USA	2021-02-11
EPI_ISL_1132867	North America	Feb, 21	USA	2021-02-11
EPI_ISL_1132868	North America	Feb, 21	USA	2021-02-11
EPI_ISL_1132869	North America	Feb, 21	USA	2021-02-11
EPI_ISL_1132870	North America	Feb, 21	USA	2021-02-11
EPI_ISL_1132871	North America	Feb, 21	USA	2021-02-11
EPI_ISL_1132872	North America	Feb, 21	USA	2021-02-11
EPI_ISL_1132873	North America	Feb, 21	USA	2021-02-11
EPI_ISL_1132874	North America	Feb, 21	USA	2021-02-11
EPI_ISL_1132875	North America	Feb, 21	USA	2021-02-11
EPI_ISL_1132876	North America	Feb, 21	USA	2021-02-11
EPI_ISL_1132877	North America	Feb, 21	USA	2021-02-11
EPI_ISL_1132878	North America	Feb, 21	USA	2021-02-11
EPI_ISL_1132879	North America	Feb, 21	USA	2021-02-11
EPI_ISL_1132880	North America	Feb, 21	USA	2021-02-11
EPI_ISL_1132881	North America	Feb, 21	USA	2021-02-11
EPI_ISL_1132882	North America	Feb, 21	USA	2021-02-11
EPI_ISL_1132883	North America	Feb, 21	USA	2021-02-11
EPI_ISL_1132884	North America	Feb, 21	USA	2021-02-11
EPI_ISL_1132885	North America	Feb, 21	USA	2021-02-11
EPI_ISL_1132886	North America	Feb, 21	USA	2021-02-11
EPI_ISL_1132887	North America	Feb, 21	USA	2021-02-11
EPI_ISL_1132888	North America	Feb, 21	USA	2021-02-11
EPI_ISL_1132889	North America	Feb, 21	USA	2021-02-11
EPI_ISL_1132890	North America	Feb, 21	USA	2021-02-11
EPI_ISL_1132891	North America	Feb, 21	USA	2021-02-11
EPI_ISL_1132892	North America	Feb, 21	USA	2021-02-11
EPI_ISL_1132893	North America	Feb, 21	USA	2021-02-11
EPI_ISL_1132894	North America	Feb, 21	USA	2021-02-11
EPI_ISL_1132895	North America	Feb, 21	USA	2021-02-11
EPI_ISL_1132896	North America	Feb, 21	USA	2021-02-11
EPI_ISL_1132897	North America	Feb, 21	USA	2021-02-11
EPI_ISL_1132898	North America	Feb, 21	USA	2021-02-11
EPI_ISL_1132899	North America	Feb, 21	USA	2021-02-11
EPI_ISL_1136200	North America	Jan, 21	USA	2021-01-29
EPI_ISL_1136201	North America	Jan, 21	USA	2021-01-29
EPI_ISL_1136202	North America	Jan, 21	USA	2021-01-29
EPI_ISL_1136203	North America	Jan, 21	USA	2021-01-29
EPI_ISL_1136204	North America	Jan, 21	USA	2021-01-29
EPI_ISL_1136205	North America	Feb, 21	USA	2021-02-04
EPI_ISL_1136206	North America	Feb, 21	USA	2021-02-08
EPI_ISL_1136207	North America	Feb, 21	USA	2021-02-09
EPI_ISL_1136209	North America	Feb, 21	USA	2021-02-04
EPI_ISL_1124211	Europe	Feb, 21	Denmark	2021-02-22
EPI_ISL_1124214	Europe	Feb, 21	Denmark	2021-02-15
EPI_ISL_1124216	Europe	Feb, 21	Denmark	2021-02-15
EPI_ISL_1124218	Europe	Feb, 21	Denmark	2021-02-15
EPI_ISL_1124220	Europe	Feb, 21	Denmark	2021-02-15
EPI_ISL_1124223	Europe	Feb, 21	Denmark	2021-02-15
EPI_ISL_1124225	Europe	Feb, 21	Denmark	2021-02-15
EPI_ISL_1124230	Europe	Feb, 21	Denmark	2021-02-15
EPI_ISL_1124232	Europe	Feb, 21	Denmark	2021-02-22
EPI_ISL_1124237	Europe	Feb, 21	Denmark	2021-02-15
EPI_ISL_1124239	Europe	Feb, 21	Denmark	2021-02-15
EPI_ISL_1124241	Europe	Feb, 21	Denmark	2021-02-15
EPI_ISL_1124243	Europe	Feb, 21	Denmark	2021-02-15
EPI_ISL_1124245	Europe	Feb, 21	Denmark	2021-02-22
EPI_ISL_1124247	Europe	Feb, 21	Denmark	2021-02-15
EPI_ISL_1124251	Europe	Feb, 21	Denmark	2021-02-15
EPI_ISL_1124254	Europe	Feb, 21	Denmark	2021-02-22
EPI_ISL_1124258	Europe	Feb, 21	Denmark	2021-02-15
EPI_ISL_1124260	Europe	Feb, 21	Denmark	2021-02-22
EPI_ISL_1124263	Europe	Feb, 21	Denmark	2021-02-15
EPI_ISL_1124265	Europe	Feb, 21	Denmark	2021-02-15
EPI_ISL_1124267	Europe	Feb, 21	Denmark	2021-02-15
EPI_ISL_1124269	Europe	Feb, 21	Denmark	2021-02-15
EPI_ISL_1124272	Europe	Feb, 21	Denmark	2021-02-22
EPI_ISL_1124274	Europe	Feb, 21	Denmark	2021-02-15
EPI_ISL_1124276	Europe	Feb, 21	Denmark	2021-02-15
EPI_ISL_1124278	Europe	Feb, 21	Denmark	2021-02-15
EPI_ISL_1124282	Europe	Feb, 21	Denmark	2021-02-15
EPI_ISL_1124284	Europe	Feb, 21	Denmark	2021-02-15
EPI_ISL_1124286	Europe	Feb, 21	Denmark	2021-02-15
EPI_ISL_1124289	Europe	Feb, 21	Denmark	2021-02-15
EPI_ISL_1124290	Europe	Feb, 21	Denmark	2021-02-22
EPI_ISL_1124294	Europe	Feb, 21	Denmark	2021-02-15
EPI_ISL_1124297	Europe	Feb, 21	Denmark	2021-02-15
EPI_ISL_1124299	Europe	Feb, 21	Denmark	2021-02-15
EPI_ISL_1125540	Europe	Feb, 21	Denmark	2021-02-15
EPI_ISL_1125541	Europe	Feb, 21	Denmark	2021-02-15
EPI_ISL_1125542	Europe	Feb, 21	Denmark	2021-02-15
EPI_ISL_1125543	Europe	Feb, 21	Denmark	2021-02-15
EPI_ISL_1125544	Europe	Feb, 21	Denmark	2021-02-22
EPI_ISL_1125545	Europe	Feb, 21	Denmark	2021-02-15
EPI_ISL_1125546	Europe	Feb, 21	Denmark	2021-02-15
EPI_ISL_1125547	Europe	Feb, 21	Denmark	2021-02-22
EPI_ISL_1125549	Europe	Feb, 21	Denmark	2021-02-22
EPI_ISL_1125551	Europe	Feb, 21	Denmark	2021-02-15
EPI_ISL_1125552	Europe	Feb, 21	Denmark	2021-02-15
EPI_ISL_1125553	Europe	Feb, 21	Denmark	2021-02-22
EPI_ISL_1125554	Europe	Feb, 21	Denmark	2021-02-15
EPI_ISL_1125555	Europe	Feb, 21	Denmark	2021-02-15
EPI_ISL_1125556	Europe	Feb, 21	Denmark	2021-02-15
EPI_ISL_1125557	Europe	Feb, 21	Denmark	2021-02-08
EPI_ISL_1125558	Europe	Feb, 21	Denmark	2021-02-15
EPI_ISL_1125560	Europe	Feb, 21	Denmark	2021-02-22
EPI_ISL_1125561	Europe	Feb, 21	Denmark	2021-02-15
EPI_ISL_1125562	Europe	Feb, 21	Denmark	2021-02-22
EPI_ISL_1125563	Europe	Feb, 21	Denmark	2021-02-22
EPI_ISL_1125565	Europe	Feb, 21	Denmark	2021-02-08
EPI_ISL_1125566	Europe	Feb, 21	Denmark	2021-02-22
EPI_ISL_1125567	Europe	Feb, 21	Denmark	2021-02-15
EPI_ISL_1125568	Europe	Feb, 21	Denmark	2021-02-15
EPI_ISL_1125569	Europe	Feb, 21	Denmark	2021-02-15
EPI_ISL_1125570	Europe	Feb, 21	Denmark	2021-02-15
EPI_ISL_1125571	Europe	Feb, 21	Denmark	2021-02-22
EPI_ISL_1125572	Europe	Feb, 21	Denmark	2021-02-15
EPI_ISL_1125573	Europe	Feb, 21	Denmark	2021-02-22
EPI_ISL_1125574	Europe	Feb, 21	Denmark	2021-02-15
EPI_ISL_1125575	Europe	Feb, 21	Denmark	2021-02-22
EPI_ISL_1125576	Europe	Feb, 21	Denmark	2021-02-15
EPI_ISL_1125577	Europe	Feb, 21	Spain	2021-02-19
EPI_ISL_1125578	Europe	Feb, 21	Denmark	2021-02-15
EPI_ISL_1125579	Europe	Feb, 21	Denmark	2021-02-22
EPI_ISL_1125580	Europe	Feb, 21	Denmark	2021-02-15
EPI_ISL_1125581	Europe	Feb, 21	Denmark	2021-02-15
EPI_ISL_1125582	Europe	Feb, 21	Denmark	2021-02-15
EPI_ISL_1125583	Europe	Feb, 21	Denmark	2021-02-15
EPI_ISL_1125585	Europe	Feb, 21	Denmark	2021-02-22
EPI_ISL_1125586	Europe	Feb, 21	Denmark	2021-02-15
EPI_ISL_1125587	Europe	Feb, 21	Denmark	2021-02-22
EPI_ISL_1125588	Europe	Feb, 21	Denmark	2021-02-15
EPI_ISL_1125589	Europe	Feb, 21	Denmark	2021-02-15
EPI_ISL_1125590	Europe	Feb, 21	Denmark	2021-02-15
EPI_ISL_1125591	Europe	Feb, 21	Denmark	2021-02-22
EPI_ISL_1125593	Europe	Feb, 21	Denmark	2021-02-15
EPI_ISL_1125594	Europe	Feb, 21	Denmark	2021-02-15
EPI_ISL_1125595	Europe	Feb, 21	Denmark	2021-02-15
EPI_ISL_1125596	Europe	Feb, 21	Denmark	2021-02-22
EPI_ISL_1125597	Europe	Feb, 21	Denmark	2021-02-15
EPI_ISL_1125598	Europe	Feb, 21	Denmark	2021-02-22
EPI_ISL_1125599	Europe	Feb, 21	Denmark	2021-02-22
EPI_ISL_1126870	Europe	Feb, 21	Denmark	2021-02-15
EPI_ISL_1126871	Europe	Feb, 21	Denmark	2021-02-22
EPI_ISL_1126873	Europe	Feb, 21	Denmark	2021-02-08
EPI_ISL_1126874	Europe	Feb, 21	Denmark	2021-02-15
EPI_ISL_1126875	Europe	Feb, 21	Denmark	2021-02-22
EPI_ISL_1126876	Europe	Feb, 21	Denmark	2021-02-15
EPI_ISL_1126877	Europe	Feb, 21	Denmark	2021-02-22
EPI_ISL_1126878	Europe	Feb, 21	Denmark	2021-02-22
EPI_ISL_1126879	Europe	Feb, 21	Denmark	2021-02-15
EPI_ISL_1126882	Europe	Feb, 21	Denmark	2021-02-15
EPI_ISL_1126883	Europe	Feb, 21	Denmark	2021-02-15
EPI_ISL_1126884	Europe	Feb, 21	Denmark	2021-02-15
EPI_ISL_1126885	Europe	Feb, 21	Denmark	2021-02-22
EPI_ISL_1126886	Europe	Feb, 21	Denmark	2021-02-22
EPI_ISL_1126887	Europe	Feb, 21	Denmark	2021-02-15
EPI_ISL_1126888	Europe	Jan, 21	Denmark	2021-01-18
EPI_ISL_1126889	Europe	Feb, 21	Denmark	2021-02-15
EPI_ISL_1126890	Europe	Feb, 21	Denmark	2021-02-15
EPI_ISL_1126891	Europe	Feb, 21	Denmark	2021-02-15
EPI_ISL_1126894	Europe	Feb, 21	Denmark	2021-02-22
EPI_ISL_1126895	Europe	Feb, 21	Denmark	2021-02-15
EPI_ISL_1126896	Europe	Feb, 21	Denmark	2021-02-22
EPI_ISL_1126897	Europe	Feb, 21	Denmark	2021-02-15
EPI_ISL_1126898	Europe	Feb, 21	Denmark	2021-02-15
EPI_ISL_1126899	Europe	Feb, 21	Denmark	2021-02-15
EPI_ISL_1130101	Europe	Jan, 21	Switzerland	2021-01-19
EPI_ISL_1130103	Europe	Feb, 21	Switzerland	2021-02-11
EPI_ISL_1130105	Europe	Feb, 21	Switzerland	2021-02-11
EPI_ISL_1130107	Europe	Jan, 21	Switzerland	2021-01-23
EPI_ISL_1130109	Europe	Jan, 21	Switzerland	2021-01-21
EPI_ISL_1130110	Europe	Jan, 21	Switzerland	2021-01-20
EPI_ISL_1130112	Europe	Jan, 21	Switzerland	2021-01-25
EPI_ISL_1130114	Europe	Jan, 21	Switzerland	2021-01-19
EPI_ISL_1130116	Europe	Feb, 21	Switzerland	2021-02-02
EPI_ISL_1130117	Europe	Jan, 21	Switzerland	2021-01-24
EPI_ISL_1130119	Europe	Jan, 21	Switzerland	2021-01-15
EPI_ISL_1130120	Europe	Jan, 21	Switzerland	2021-01-23
EPI_ISL_1130125	Europe	Feb, 21	Switzerland	2021-02-01
EPI_ISL_1130126	Europe	Jan, 21	Switzerland	2021-01-28
EPI_ISL_1130128	Europe	Jan, 21	Switzerland	2021-01-15
EPI_ISL_1132550	Europe	Feb, 21	United Kingdom	2021-02-08
EPI_ISL_1132551	Europe	Feb, 21	United Kingdom	2021-02-08
EPI_ISL_1132552	Europe	Feb, 21	United Kingdom	2021-02-08
EPI_ISL_1132553	Europe	Feb, 21	United Kingdom	2021-02-08
EPI_ISL_1132554	Europe	Feb, 21	United Kingdom	2021-02-08
EPI_ISL_1132555	Europe	Feb, 21	United Kingdom	2021-02-08
EPI_ISL_1132556	Europe	Feb, 21	United Kingdom	2021-02-08
EPI_ISL_1132557	Europe	Feb, 21	United Kingdom	2021-02-08
EPI_ISL_1132558	Europe	Feb, 21	United Kingdom	2021-02-08
EPI_ISL_1132559	Europe	Feb, 21	United Kingdom	2021-02-08
EPI_ISL_1132560	Europe	Feb, 21	United Kingdom	2021-02-08
EPI_ISL_1132561	Europe	Feb, 21	United Kingdom	2021-02-08
EPI_ISL_1132562	Europe	Feb, 21	United Kingdom	2021-02-07
EPI_ISL_1132563	Europe	Feb, 21	United Kingdom	2021-02-07
EPI_ISL_1132564	Europe	Feb, 21	United Kingdom	2021-02-07
EPI_ISL_1132565	Europe	Feb, 21	United Kingdom	2021-02-07
EPI_ISL_1132566	Europe	Feb, 21	United Kingdom	2021-02-07
EPI_ISL_1132567	Europe	Feb, 21	United Kingdom	2021-02-07
EPI_ISL_1132568	Europe	Feb, 21	United Kingdom	2021-02-05
EPI_ISL_1132569	Europe	Feb, 21	United Kingdom	2021-02-08
EPI_ISL_1132570	Europe	Feb, 21	United Kingdom	2021-02-08
EPI_ISL_1132571	Europe	Feb, 21	United Kingdom	2021-02-08
EPI_ISL_1132572	Europe	Feb, 21	United Kingdom	2021-02-08
EPI_ISL_1132573	Europe	Feb, 21	United Kingdom	2021-02-08
EPI_ISL_1132574	Europe	Feb, 21	United Kingdom	2021-02-08
EPI_ISL_1132575	Europe	Feb, 21	United Kingdom	2021-02-08
EPI_ISL_1132576	Europe	Feb, 21	United Kingdom	2021-02-09
EPI_ISL_1132577	Europe	Feb, 21	United Kingdom	2021-02-09
EPI_ISL_1132578	Europe	Feb, 21	United Kingdom	2021-02-09
EPI_ISL_1132579	Europe	Feb, 21	United Kingdom	2021-02-09
EPI_ISL_1132580	Europe	Feb, 21	United Kingdom	2021-02-09
EPI_ISL_1132581	Europe	Feb, 21	United Kingdom	2021-02-09
EPI_ISL_1132582	Europe	Feb, 21	United Kingdom	2021-02-09
EPI_ISL_1132583	Europe	Feb, 21	United Kingdom	2021-02-09
EPI_ISL_1132584	Europe	Feb, 21	United Kingdom	2021-02-09
EPI_ISL_1132585	Europe	Feb, 21	United Kingdom	2021-02-07
EPI_ISL_1132586	Europe	Feb, 21	United Kingdom	2021-02-07
EPI_ISL_1132587	Europe	Feb, 21	United Kingdom	2021-02-07
EPI_ISL_1132588	Europe	Feb, 21	United Kingdom	2021-02-08
EPI_ISL_1132589	Europe	Feb, 21	United Kingdom	2021-02-08
EPI_ISL_1132591	Europe	Feb, 21	United Kingdom	2021-02-08
EPI_ISL_1132592	Europe	Feb, 21	United Kingdom	2021-02-08
EPI_ISL_1132593	Europe	Feb, 21	United Kingdom	2021-02-08
EPI_ISL_1132594	Europe	Feb, 21	United Kingdom	2021-02-08
EPI_ISL_1132599	Europe	Feb, 21	United Kingdom	2021-02-08
EPI_ISL_1132729	North America	Jan, 21	USA	2021-01-25
EPI_ISL_1132730	North America	Jan, 21	USA	2021-01-15
EPI_ISL_1132731	North America	Jan, 21	USA	2021-01-15
EPI_ISL_1132732	North America	Jan, 21	USA	2021-01-28
EPI_ISL_1132733	North America	Jan, 21	USA	2021-01-28
EPI_ISL_1132734	North America	Jan, 21	USA	2021-01-20
EPI_ISL_1132735	North America	Feb, 21	USA	2021-02-02
EPI_ISL_1132736	North America	Feb, 21	USA	2021-02-01
EPI_ISL_1132737	North America	Feb, 21	USA	2021-02-01
EPI_ISL_1132738	North America	Jan, 21	USA	2021-01-31
EPI_ISL_1132739	North America	Jan, 21	USA	2021-01-29
EPI_ISL_1132740	North America	Jan, 21	USA	2021-01-29
EPI_ISL_1132741	North America	Jan, 21	USA	2021-01-28
EPI_ISL_1132743	North America	Jan, 21	USA	2021-01-29
EPI_ISL_1132744	North America	Jan, 21	USA	2021-01-26
EPI_ISL_1132745	North America	Jan, 21	USA	2021-01-26
EPI_ISL_1132746	North America	Jan, 21	USA	2021-01-26
EPI_ISL_1132747	North America	Jan, 21	USA	2021-01-26
EPI_ISL_1132748	North America	Jan, 21	USA	2021-01-28
EPI_ISL_1132749	North America	Jan, 21	USA	2021-01-26
EPI_ISL_1132750	North America	Jan, 21	USA	2021-01-26
EPI_ISL_1132751	North America	Jan, 21	USA	2021-01-28
EPI_ISL_1132752	North America	Jan, 21	USA	2021-01-26
EPI_ISL_1132753	North America	Jan, 21	USA	2021-01-28
EPI_ISL_1132754	North America	Jan, 21	USA	2021-01-26
EPI_ISL_1132755	North America	Jan, 21	USA	2021-01-26
EPI_ISL_1132756	North America	Jan, 21	USA	2021-01-28
EPI_ISL_1132757	North America	Jan, 21	USA	2021-01-29
EPI_ISL_1132758	North America	Jan, 21	USA	2021-01-28
EPI_ISL_1132759	North America	Jan, 21	USA	2021-01-28
EPI_ISL_1132760	North America	Jan, 21	USA	2021-01-28
EPI_ISL_1132761	North America	Jan, 21	USA	2021-01-29
EPI_ISL_1132762	North America	Jan, 21	USA	2021-01-29
EPI_ISL_1132763	North America	Jan, 21	USA	2021-01-29
EPI_ISL_1132764	North America	Jan, 21	USA	2021-01-29
EPI_ISL_1132765	North America	Jan, 21	USA	2021-01-29
EPI_ISL_1132766	North America	Jan, 21	USA	2021-01-28
EPI_ISL_1132767	North America	Feb, 21	USA	2021-02-01
EPI_ISL_1132768	North America	Feb, 21	USA	2021-02-01
EPI_ISL_1132769	North America	Feb, 21	USA	2021-02-01
EPI_ISL_1132770	North America	Feb, 21	USA	2021-02-01
EPI_ISL_1132771	North America	Feb, 21	USA	2021-02-01
EPI_ISL_1132772	North America	Feb, 21	USA	2021-02-01
EPI_ISL_1132773	North America	Feb, 21	USA	2021-02-01
EPI_ISL_1132774	North America	Feb, 21	USA	2021-02-01
EPI_ISL_1132775	North America	Feb, 21	USA	2021-02-01
EPI_ISL_1132776	North America	Jan, 21	USA	2021-01-25
EPI_ISL_1132777	North America	Jan, 21	USA	2021-01-26
EPI_ISL_1132778	North America	Jan, 21	USA	2021-01-26
EPI_ISL_1132779	North America	Jan, 21	USA	2021-01-25
EPI_ISL_1132780	North America	Jan, 21	USA	2021-01-27
EPI_ISL_1132781	North America	Jan, 21	USA	2021-01-28
EPI_ISL_1132782	North America	Jan, 21	USA	2021-01-28
EPI_ISL_1132783	North America	Jan, 21	USA	2021-01-28
EPI_ISL_1132784	North America	Jan, 21	USA	2021-01-27
EPI_ISL_1132785	North America	Jan, 21	USA	2021-01-28
EPI_ISL_1132786	North America	Jan, 21	USA	2021-01-27
EPI_ISL_1132787	North America	Jan, 21	USA	2021-01-27
EPI_ISL_1132788	North America	Jan, 21	USA	2021-01-27
EPI_ISL_1132789	North America	Jan, 21	USA	2021-01-27
EPI_ISL_1133880	North America	Feb, 21	USA	2021-02-10
EPI_ISL_1133881	North America	Feb, 21	USA	2021-02-10
EPI_ISL_1133882	North America	Feb, 21	USA	2021-02-09
EPI_ISL_1133883	North America	Feb, 21	USA	2021-02-09
EPI_ISL_1133884	North America	Feb, 21	USA	2021-02-09
EPI_ISL_1133885	North America	Feb, 21	USA	2021-02-09
EPI_ISL_1133886	North America	Feb, 21	USA	2021-02-09
EPI_ISL_1133887	North America	Feb, 21	USA	2021-02-10
EPI_ISL_1133888	North America	Feb, 21	USA	2021-02-09
EPI_ISL_1133889	North America	Feb, 21	USA	2021-02-10
EPI_ISL_1133890	North America	Feb, 21	USA	2021-02-09
EPI_ISL_1133891	North America	Feb, 21	USA	2021-02-10
EPI_ISL_1133892	North America	Feb, 21	USA	2021-02-09
EPI_ISL_1133893	North America	Feb, 21	USA	2021-02-09
EPI_ISL_1133894	North America	Feb, 21	USA	2021-02-09
EPI_ISL_1133895	North America	Feb, 21	USA	2021-02-09
EPI_ISL_1133896	North America	Feb, 21	USA	2021-02-10
EPI_ISL_1133897	North America	Feb, 21	USA	2021-02-09
EPI_ISL_1133898	North America	Feb, 21	USA	2021-02-09
EPI_ISL_1133899	North America	Feb, 21	USA	2021-02-10
EPI_ISL_1136210	North America	Feb, 21	USA	2021-02-04
EPI_ISL_1136211	North America	Feb, 21	USA	2021-02-10
EPI_ISL_1124100	Europe	Feb, 21	Denmark	2021-02-15
EPI_ISL_1124103	Europe	Feb, 21	Denmark	2021-02-22
EPI_ISL_1124105	Europe	Feb, 21	Denmark	2021-02-15
EPI_ISL_1124107	Europe	Feb, 21	Denmark	2021-02-15
EPI_ISL_1124110	Europe	Feb, 21	Denmark	2021-02-22
EPI_ISL_1124112	Europe	Feb, 21	Denmark	2021-02-22
EPI_ISL_1124114	Europe	Feb, 21	Denmark	2021-02-15
EPI_ISL_1124119	Europe	Feb, 21	Denmark	2021-02-15
EPI_ISL_1124121	Europe	Feb, 21	Denmark	2021-02-15
EPI_ISL_1124123	Europe	Feb, 21	Denmark	2021-02-22
EPI_ISL_1124125	Europe	Feb, 21	Denmark	2021-02-15
EPI_ISL_1124128	Europe	Feb, 21	Denmark	2021-02-22
EPI_ISL_1124130	Europe	Feb, 21	Denmark	2021-02-15
EPI_ISL_1124139	Europe	Feb, 21	Denmark	2021-02-22
EPI_ISL_1124141	Europe	Feb, 21	Denmark	2021-02-15
EPI_ISL_1124143	Europe	Feb, 21	Denmark	2021-02-22
EPI_ISL_1124145	Europe	Feb, 21	Denmark	2021-02-15
EPI_ISL_1124147	Europe	Feb, 21	Denmark	2021-02-15
EPI_ISL_1124150	Europe	Feb, 21	Denmark	2021-02-15
EPI_ISL_1124152	Europe	Feb, 21	Denmark	2021-02-15
EPI_ISL_1124163	Europe	Feb, 21	Denmark	2021-02-22
EPI_ISL_1124165	Europe	Feb, 21	Denmark	2021-02-15
EPI_ISL_1124167	Europe	Feb, 21	Denmark	2021-02-22
EPI_ISL_1125401	Europe	Feb, 21	Denmark	2021-02-15
EPI_ISL_1125402	Europe	Feb, 21	Denmark	2021-02-22
EPI_ISL_1125403	Europe	Feb, 21	Denmark	2021-02-15
EPI_ISL_1125404	Europe	Feb, 21	Denmark	2021-02-15
EPI_ISL_1125405	Europe	Feb, 21	Denmark	2021-02-15
EPI_ISL_1125406	Europe	Feb, 21	Denmark	2021-02-15
EPI_ISL_1125407	Europe	Feb, 21	Denmark	2021-02-22
EPI_ISL_1125408	Europe	Feb, 21	Denmark	2021-02-15
EPI_ISL_1125409	Europe	Feb, 21	Denmark	2021-02-22
EPI_ISL_1125410	Europe	Feb, 21	Denmark	2021-02-15
EPI_ISL_1125411	Europe	Feb, 21	Denmark	2021-02-15
EPI_ISL_1125412	Europe	Feb, 21	Denmark	2021-02-22
EPI_ISL_1125413	Europe	Feb, 21	Denmark	2021-02-15
EPI_ISL_1125414	Europe	Feb, 21	Denmark	2021-02-22
EPI_ISL_1125415	Europe	Feb, 21	Denmark	2021-02-15
EPI_ISL_1125416	Europe	Feb, 21	Denmark	2021-02-22
EPI_ISL_1125417	Europe	Feb, 21	Denmark	2021-02-15
EPI_ISL_1125418	Europe	Feb, 21	Denmark	2021-02-15
EPI_ISL_1125419	Europe	Feb, 21	Denmark	2021-02-15
EPI_ISL_1125420	Europe	Feb, 21	Denmark	2021-02-22
EPI_ISL_1125421	Europe	Feb, 21	Denmark	2021-02-15
EPI_ISL_1125422	Europe	Feb, 21	Denmark	2021-02-22
EPI_ISL_1125423	Europe	Feb, 21	Denmark	2021-02-15
EPI_ISL_1125424	Europe	Feb, 21	Denmark	2021-02-15
EPI_ISL_1125425	Europe	Feb, 21	Denmark	2021-02-15
EPI_ISL_1125426	Europe	Feb, 21	Denmark	2021-02-15
EPI_ISL_1125427	Europe	Feb, 21	Denmark	2021-02-22
EPI_ISL_1125429	Europe	Feb, 21	Denmark	2021-02-15
EPI_ISL_1125430	Europe	Feb, 21	Denmark	2021-02-15
EPI_ISL_1125431	Europe	Feb, 21	Denmark	2021-02-15
EPI_ISL_1125433	Europe	Feb, 21	Denmark	2021-02-15
EPI_ISL_1125434	Europe	Feb, 21	Denmark	2021-02-22
EPI_ISL_1125435	Europe	Feb, 21	Denmark	2021-02-15
EPI_ISL_1125436	Europe	Feb, 21	Denmark	2021-02-15
EPI_ISL_1125437	Europe	Feb, 21	Denmark	2021-02-15
EPI_ISL_1125438	Europe	Feb, 21	Denmark	2021-02-22
EPI_ISL_1125439	Europe	Feb, 21	Denmark	2021-02-15
EPI_ISL_1125440	Europe	Feb, 21	Denmark	2021-02-15
EPI_ISL_1125443	Europe	Feb, 21	Denmark	2021-02-15
EPI_ISL_1125444	Europe	Feb, 21	Denmark	2021-02-15
EPI_ISL_1125445	Europe	Feb, 21	Denmark	2021-02-22
EPI_ISL_1125446	Europe	Feb, 21	Denmark	2021-02-15
EPI_ISL_1125447	Europe	Feb, 21	Denmark	2021-02-22
EPI_ISL_1125448	Europe	Feb, 21	Denmark	2021-02-15
EPI_ISL_1125449	Europe	Feb, 21	Denmark	2021-02-15
EPI_ISL_1125450	Europe	Feb, 21	Denmark	2021-02-15
EPI_ISL_1125451	Europe	Feb, 21	Denmark	2021-02-15
EPI_ISL_1125453	Europe	Feb, 21	Denmark	2021-02-22
EPI_ISL_1125454	Europe	Feb, 21	Denmark	2021-02-15
EPI_ISL_1125456	Europe	Feb, 21	Denmark	2021-02-15
EPI_ISL_1125457	Europe	Feb, 21	Denmark	2021-02-08
EPI_ISL_1125458	Europe	Feb, 21	Denmark	2021-02-15
EPI_ISL_1125460	Europe	Feb, 21	Denmark	2021-02-15
EPI_ISL_1125461	Europe	Feb, 21	Denmark	2021-02-15
EPI_ISL_1125462	Europe	Feb, 21	Denmark	2021-02-15
EPI_ISL_1125463	Europe	Feb, 21	Denmark	2021-02-22
EPI_ISL_1125465	Europe	Feb, 21	Denmark	2021-02-15
EPI_ISL_1125466	Europe	Feb, 21	Denmark	2021-02-22
EPI_ISL_1125467	Europe	Feb, 21	Denmark	2021-02-15
EPI_ISL_1125468	Europe	Feb, 21	Denmark	2021-02-15
EPI_ISL_1125469	Europe	Feb, 21	Denmark	2021-02-15
EPI_ISL_1125470	Europe	Feb, 21	Denmark	2021-02-22
EPI_ISL_1125471	Europe	Feb, 21	Denmark	2021-02-15
EPI_ISL_1125472	Europe	Feb, 21	Denmark	2021-02-15
EPI_ISL_1125473	Europe	Feb, 21	Denmark	2021-02-15
EPI_ISL_1125474	Europe	Feb, 21	Denmark	2021-02-15
EPI_ISL_1125475	Europe	Feb, 21	Denmark	2021-02-22
EPI_ISL_1125476	Europe	Feb, 21	Denmark	2021-02-15
EPI_ISL_1125477	Europe	Feb, 21	Denmark	2021-02-15
EPI_ISL_1125478	Europe	Feb, 21	Denmark	2021-02-15
EPI_ISL_1125479	Europe	Feb, 21	Denmark	2021-02-15
EPI_ISL_1125480	Europe	Feb, 21	Denmark	2021-02-22
EPI_ISL_1125481	Europe	Feb, 21	Denmark	2021-02-15
EPI_ISL_1125482	Europe	Feb, 21	Denmark	2021-02-15
EPI_ISL_1125483	Europe	Feb, 21	Denmark	2021-02-15
EPI_ISL_1125484	Europe	Feb, 21	Denmark	2021-02-22
EPI_ISL_1125490	Europe	Feb, 21	Denmark	2021-02-22
EPI_ISL_1125491	Europe	Feb, 21	Denmark	2021-02-15
EPI_ISL_1125492	Europe	Feb, 21	Denmark	2021-02-15
EPI_ISL_1125493	Europe	Feb, 21	Denmark	2021-02-15
EPI_ISL_1125494	Europe	Feb, 21	Denmark	2021-02-15
EPI_ISL_1125495	Europe	Feb, 21	Denmark	2021-02-15
EPI_ISL_1125496	Europe	Feb, 21	Denmark	2021-02-22
EPI_ISL_1125497	Europe	Feb, 21	Denmark	2021-02-15
EPI_ISL_1125498	Europe	Feb, 21	Denmark	2021-02-22
EPI_ISL_1125499	Europe	Feb, 21	Denmark	2021-02-15
EPI_ISL_1126701	Europe	Feb, 21	Denmark	2021-02-15
EPI_ISL_1126702	Europe	Feb, 21	Denmark	2021-02-08
EPI_ISL_1126703	Europe	Feb, 21	Denmark	2021-02-15
EPI_ISL_1126704	Europe	Feb, 21	Denmark	2021-02-15
EPI_ISL_1126705	Europe	Feb, 21	Denmark	2021-02-15
EPI_ISL_1126706	Europe	Feb, 21	Denmark	2021-02-15
EPI_ISL_1126707	Europe	Feb, 21	Denmark	2021-02-15
EPI_ISL_1126708	Europe	Feb, 21	Denmark	2021-02-15
EPI_ISL_1126709	Europe	Feb, 21	Denmark	2021-02-22
EPI_ISL_1126710	Europe	Feb, 21	Denmark	2021-02-15
EPI_ISL_1126711	Europe	Feb, 21	Denmark	2021-02-22
EPI_ISL_1126712	Europe	Feb, 21	Denmark	2021-02-15
EPI_ISL_1126713	Europe	Feb, 21	Denmark	2021-02-22
EPI_ISL_1126714	Europe	Feb, 21	Denmark	2021-02-15
EPI_ISL_1126715	Europe	Feb, 21	Denmark	2021-02-15
EPI_ISL_1126716	Europe	Feb, 21	Denmark	2021-02-15
EPI_ISL_1126718	Europe	Feb, 21	Denmark	2021-02-22
EPI_ISL_1126719	Europe	Feb, 21	Denmark	2021-02-15
EPI_ISL_1126720	Europe	Feb, 21	Denmark	2021-02-22
EPI_ISL_1126721	Europe	Feb, 21	Denmark	2021-02-22
EPI_ISL_1126722	Europe	Feb, 21	Denmark	2021-02-15
EPI_ISL_1126723	Europe	Feb, 21	Denmark	2021-02-15
EPI_ISL_1126724	Europe	Feb, 21	Denmark	2021-02-22
EPI_ISL_1126725	Europe	Feb, 21	Denmark	2021-02-15
EPI_ISL_1126726	Europe	Feb, 21	Denmark	2021-02-15
EPI_ISL_1126727	Europe	Feb, 21	Denmark	2021-02-15
EPI_ISL_1126728	Europe	Feb, 21	Denmark	2021-02-15
EPI_ISL_1126729	Europe	Feb, 21	Denmark	2021-02-15
EPI_ISL_1126730	Europe	Feb, 21	Denmark	2021-02-15
EPI_ISL_1126731	Europe	Feb, 21	Denmark	2021-02-15
EPI_ISL_1126733	Europe	Feb, 21	Denmark	2021-02-15
EPI_ISL_1126734	Europe	Feb, 21	Denmark	2021-02-15
EPI_ISL_1126735	Europe	Feb, 21	Denmark	2021-02-15
EPI_ISL_1126736	Europe	Feb, 21	Denmark	2021-02-15
EPI_ISL_1126737	Europe	Feb, 21	Denmark	2021-02-15
EPI_ISL_1126738	Europe	Feb, 21	Denmark	2021-02-15
EPI_ISL_1126739	Europe	Feb, 21	Denmark	2021-02-15
EPI_ISL_1126740	Europe	Feb, 21	Denmark	2021-02-15
EPI_ISL_1126741	Europe	Feb, 21	Denmark	2021-02-15
EPI_ISL_1126742	Europe	Feb, 21	Denmark	2021-02-15
EPI_ISL_1126743	Europe	Feb, 21	Denmark	2021-02-15
EPI_ISL_1126744	Europe	Feb, 21	Denmark	2021-02-15
EPI_ISL_1126745	Europe	Feb, 21	Denmark	2021-02-15
EPI_ISL_1126746	Europe	Feb, 21	Denmark	2021-02-15
EPI_ISL_1126747	Europe	Feb, 21	Denmark	2021-02-15
EPI_ISL_1126748	Europe	Feb, 21	Denmark	2021-02-22
EPI_ISL_1126749	Europe	Feb, 21	Denmark	2021-02-15
EPI_ISL_1126750	Europe	Feb, 21	Denmark	2021-02-15
EPI_ISL_1126751	Europe	Feb, 21	Denmark	2021-02-15
EPI_ISL_1126752	Europe	Feb, 21	Denmark	2021-02-15
EPI_ISL_1126754	Europe	Feb, 21	Denmark	2021-02-15
EPI_ISL_1126755	Europe	Feb, 21	Denmark	2021-02-15
EPI_ISL_1126756	Europe	Feb, 21	Denmark	2021-02-15
EPI_ISL_1126757	Europe	Feb, 21	Denmark	2021-02-15
EPI_ISL_1126758	Europe	Feb, 21	Denmark	2021-02-15
EPI_ISL_1126759	Europe	Feb, 21	Denmark	2021-02-15
EPI_ISL_1126761	Europe	Feb, 21	Denmark	2021-02-15
EPI_ISL_1126762	Europe	Feb, 21	Denmark	2021-02-15
EPI_ISL_1126763	Europe	Feb, 21	Denmark	2021-02-15
EPI_ISL_1126764	Europe	Feb, 21	Denmark	2021-02-22
EPI_ISL_1126765	Europe	Feb, 21	Denmark	2021-02-15
EPI_ISL_1126766	Europe	Feb, 21	Denmark	2021-02-15
EPI_ISL_1126768	Europe	Feb, 21	Denmark	2021-02-15
EPI_ISL_1126769	Europe	Feb, 21	Denmark	2021-02-15
EPI_ISL_1126770	Europe	Feb, 21	Denmark	2021-02-22
EPI_ISL_1126771	Europe	Feb, 21	Denmark	2021-02-15
EPI_ISL_1126773	Europe	Feb, 21	Denmark	2021-02-01
EPI_ISL_1126774	Europe	Feb, 21	Denmark	2021-02-15
EPI_ISL_1126776	Europe	Feb, 21	Denmark	2021-02-15
EPI_ISL_1126777	Europe	Feb, 21	Denmark	2021-02-15
EPI_ISL_1126779	Europe	Feb, 21	Denmark	2021-02-15
EPI_ISL_1126781	Europe	Feb, 21	Denmark	2021-02-15
EPI_ISL_1126782	Europe	Feb, 21	Denmark	2021-02-22
EPI_ISL_1126783	Europe	Feb, 21	Denmark	2021-02-15
EPI_ISL_1126785	Europe	Feb, 21	Denmark	2021-02-22
EPI_ISL_1126786	Europe	Feb, 21	Denmark	2021-02-15
EPI_ISL_1126787	Europe	Feb, 21	Denmark	2021-02-15
EPI_ISL_1126788	Europe	Feb, 21	Denmark	2021-02-22
EPI_ISL_1126789	Europe	Feb, 21	Denmark	2021-02-22
EPI_ISL_1126791	Europe	Feb, 21	Denmark	2021-02-15
EPI_ISL_1126792	Europe	Feb, 21	Denmark	2021-02-15
EPI_ISL_1126793	Europe	Feb, 21	Denmark	2021-02-15
EPI_ISL_1126794	Europe	Feb, 21	Denmark	2021-02-15
EPI_ISL_1126795	Europe	Feb, 21	Denmark	2021-02-22
EPI_ISL_1126796	Europe	Feb, 21	Denmark	2021-02-15
EPI_ISL_1126797	Europe	Feb, 21	Denmark	2021-02-15
EPI_ISL_1126798	Europe	Feb, 21	Denmark	2021-02-22
EPI_ISL_1126799	Europe	Feb, 21	Denmark	2021-02-15
EPI_ISL_1132590	Europe	Feb, 21	United Kingdom	2021-02-08
EPI_ISL_1132595	Europe	Feb, 21	United Kingdom	2021-02-08
EPI_ISL_1132596	Europe	Feb, 21	United Kingdom	2021-02-09
EPI_ISL_1132597	Europe	Feb, 21	United Kingdom	2021-02-09
EPI_ISL_1132598	Europe	Feb, 21	United Kingdom	2021-02-09
EPI_ISL_1136105	North America	Jan, 21	USA	2021-01-15
EPI_ISL_1136106	North America	Jan, 21	USA	2021-01-15
EPI_ISL_1136107	North America	Jan, 21	USA	2021-01-15
EPI_ISL_1136108	North America	Jan, 21	USA	2021-01-15
EPI_ISL_1136109	North America	Jan, 21	USA	2021-01-15
EPI_ISL_1136110	North America	Jan, 21	USA	2021-01-15
EPI_ISL_1136111	North America	Jan, 21	USA	2021-01-15
EPI_ISL_1136112	North America	Jan, 21	USA	2021-01-17
EPI_ISL_1136113	North America	Jan, 21	USA	2021-01-17
EPI_ISL_1136114	North America	Jan, 21	USA	2021-01-17
EPI_ISL_1136115	North America	Jan, 21	USA	2021-01-18
EPI_ISL_1136116	North America	Jan, 21	USA	2021-01-25
EPI_ISL_1136117	North America	Jan, 21	USA	2021-01-26
EPI_ISL_1136118	North America	Jan, 21	USA	2021-01-26
EPI_ISL_1136119	North America	Jan, 21	USA	2021-01-26
EPI_ISL_1136120	North America	Jan, 21	USA	2021-01-26
EPI_ISL_1136121	North America	Jan, 21	USA	2021-01-26
EPI_ISL_1136122	North America	Jan, 21	USA	2021-01-26
EPI_ISL_1136123	North America	Jan, 21	USA	2021-01-26
EPI_ISL_1136124	North America	Jan, 21	USA	2021-01-26
EPI_ISL_1136125	North America	Jan, 21	USA	2021-01-27
EPI_ISL_1136126	North America	Jan, 21	USA	2021-01-27
EPI_ISL_1136127	North America	Jan, 21	USA	2021-01-27
EPI_ISL_1136128	North America	Jan, 21	USA	2021-01-27
EPI_ISL_1136129	North America	Jan, 21	USA	2021-01-27
EPI_ISL_1136130	North America	Jan, 21	USA	2021-01-27
EPI_ISL_1136133	North America	Jan, 21	USA	2021-01-28
EPI_ISL_1136134	North America	Jan, 21	USA	2021-01-28
EPI_ISL_1136135	North America	Jan, 21	USA	2021-01-29
EPI_ISL_1136136	North America	Jan, 21	USA	2021-01-29
EPI_ISL_1136137	North America	Jan, 21	USA	2021-01-29
EPI_ISL_1136138	North America	Jan, 21	USA	2021-01-29
EPI_ISL_1136139	North America	Jan, 21	USA	2021-01-29
EPI_ISL_1136140	North America	Jan, 21	USA	2021-01-29
EPI_ISL_1136141	North America	Jan, 21	USA	2021-01-29
EPI_ISL_1136142	North America	Jan, 21	USA	2021-01-30
EPI_ISL_1136143	North America	Jan, 21	USA	2021-01-31
EPI_ISL_1136144	North America	Jan, 21	USA	2021-01-31
EPI_ISL_1136145	North America	Jan, 21	USA	2021-01-31
EPI_ISL_1136146	North America	Jan, 21	USA	2021-01-31
EPI_ISL_1136147	North America	Jan, 21	USA	2021-01-31
EPI_ISL_1136148	North America	Jan, 21	USA	2021-01-31
EPI_ISL_1136149	North America	Jan, 21	USA	2021-01-31
EPI_ISL_1137464	Latin America	Feb, 21	Mexico	2021-02-07
EPI_ISL_1137465	Latin America	Feb, 21	Mexico	2021-02-06
EPI_ISL_1137466	Latin America	Feb, 21	Mexico	2021-02-07
EPI_ISL_1137467	Latin America	Feb, 21	Mexico	2021-02-07
EPI_ISL_1137468	Latin America	Feb, 21	Mexico	2021-02-05
EPI_ISL_1137469	Latin America	Feb, 21	Mexico	2021-02-05
EPI_ISL_1137470	Latin America	Feb, 21	Mexico	2021-02-05
EPI_ISL_1137471	Latin America	Feb, 21	Mexico	2021-02-08
EPI_ISL_1137472	Latin America	Feb, 21	Mexico	2021-02-08
EPI_ISL_1137473	Latin America	Feb, 21	Mexico	2021-02-08
EPI_ISL_1137474	Latin America	Feb, 21	Mexico	2021-02-08
EPI_ISL_1121900	North America	Feb, 21	USA	2021-02-18
EPI_ISL_1121901	North America	Feb, 21	USA	2021-02-22
EPI_ISL_1121902	North America	Feb, 21	USA	2021-02-22
EPI_ISL_1121903	North America	Feb, 21	USA	2021-02-22
EPI_ISL_1121904	North America	Feb, 21	USA	2021-02-22
EPI_ISL_1121905	North America	Feb, 21	USA	2021-02-22
EPI_ISL_1121906	North America	Feb, 21	USA	2021-02-22
EPI_ISL_1121907	North America	Feb, 21	USA	2021-02-22
EPI_ISL_1121908	North America	Feb, 21	USA	2021-02-22
EPI_ISL_1121909	North America	Feb, 21	USA	2021-02-22
EPI_ISL_1121910	North America	Feb, 21	USA	2021-02-22
EPI_ISL_1121911	North America	Feb, 21	USA	2021-02-22
EPI_ISL_1121912	North America	Feb, 21	USA	2021-02-22
EPI_ISL_1121913	North America	Feb, 21	USA	2021-02-22
EPI_ISL_1121914	North America	Feb, 21	USA	2021-02-22
EPI_ISL_1121915	North America	Feb, 21	USA	2021-02-22
EPI_ISL_1121916	North America	Feb, 21	USA	2021-02-22
EPI_ISL_1121917	North America	Feb, 21	USA	2021-02-22
EPI_ISL_1121918	North America	Feb, 21	USA	2021-02-22
EPI_ISL_1121919	North America	Feb, 21	USA	2021-02-22
EPI_ISL_1121920	North America	Feb, 21	USA	2021-02-22
EPI_ISL_1121921	North America	Feb, 21	USA	2021-02-22
EPI_ISL_1121922	North America	Feb, 21	USA	2021-02-22
EPI_ISL_1121923	North America	Feb, 21	USA	2021-02-22
EPI_ISL_1121924	North America	Feb, 21	USA	2021-02-22
EPI_ISL_1121925	North America	Feb, 21	USA	2021-02-22
EPI_ISL_1121926	North America	Feb, 21	USA	2021-02-22
EPI_ISL_1121927	North America	Feb, 21	USA	2021-02-23
EPI_ISL_1121928	North America	Feb, 21	USA	2021-02-23
EPI_ISL_1121929	North America	Feb, 21	USA	2021-02-23
EPI_ISL_1121930	North America	Feb, 21	USA	2021-02-23
EPI_ISL_1121931	North America	Feb, 21	USA	2021-02-23
EPI_ISL_1121932	North America	Feb, 21	USA	2021-02-23
EPI_ISL_1121933	North America	Feb, 21	USA	2021-02-23
EPI_ISL_1121934	North America	Feb, 21	USA	2021-02-23
EPI_ISL_1121935	North America	Feb, 21	USA	2021-02-23
EPI_ISL_1121936	North America	Feb, 21	USA	2021-02-23
EPI_ISL_1121937	North America	Feb, 21	USA	2021-02-23
EPI_ISL_1121938	North America	Feb, 21	USA	2021-02-22
EPI_ISL_1121939	North America	Feb, 21	USA	2021-02-23
EPI_ISL_1121940	North America	Feb, 21	USA	2021-02-23
EPI_ISL_1121941	North America	Feb, 21	USA	2021-02-23
EPI_ISL_1121942	North America	Feb, 21	USA	2021-02-23
EPI_ISL_1121943	North America	Feb, 21	USA	2021-02-23
EPI_ISL_1121944	North America	Feb, 21	USA	2021-02-23
EPI_ISL_1121945	North America	Feb, 21	USA	2021-02-23
EPI_ISL_1121946	North America	Feb, 21	USA	2021-02-23
EPI_ISL_1121947	North America	Feb, 21	USA	2021-02-23
EPI_ISL_1121948	North America	Feb, 21	USA	2021-02-23
EPI_ISL_1121949	North America	Feb, 21	USA	2021-02-23
EPI_ISL_1121950	North America	Feb, 21	USA	2021-02-23
EPI_ISL_1121951	North America	Feb, 21	USA	2021-02-23
EPI_ISL_1121952	North America	Feb, 21	USA	2021-02-23
EPI_ISL_1121953	North America	Feb, 21	USA	2021-02-23
EPI_ISL_1121954	North America	Feb, 21	USA	2021-02-22
EPI_ISL_1121955	North America	Feb, 21	USA	2021-02-22
EPI_ISL_1121956	North America	Feb, 21	USA	2021-02-23
EPI_ISL_1121957	North America	Feb, 21	USA	2021-02-23
EPI_ISL_1121958	North America	Feb, 21	USA	2021-02-23
EPI_ISL_1121959	North America	Feb, 21	USA	2021-02-23
EPI_ISL_1121960	North America	Feb, 21	USA	2021-02-23
EPI_ISL_1121971	North America	Feb, 21	USA	2021-02-02
EPI_ISL_1121972	North America	Feb, 21	USA	2021-02-02
EPI_ISL_1121974	Oceania	Feb, 21	Australia	2021-02-22
EPI_ISL_1121975	Oceania	Feb, 21	Australia	2021-02-22
EPI_ISL_1121976	Oceania	Mar, 21	Australia	2021-03-01
EPI_ISL_1121977	Oceania	Feb, 21	Australia	2021-02-24
EPI_ISL_1121978	Oceania	Feb, 21	Australia	2021-02-23
EPI_ISL_1121979	Oceania	Feb, 21	Australia	2021-02-23
EPI_ISL_1121990	Europe	Feb, 21	Ukraine	2021-02-18
EPI_ISL_1121991	Europe	Feb, 21	Ukraine	2021-02-19
EPI_ISL_1121993	Asia	Jan, 21	China	2021-01-17
EPI_ISL_1121996	North America	Jan, 21	USA	2021-01-22
EPI_ISL_1121997	North America	Jan, 21	USA	2021-01-25
EPI_ISL_1121998	North America	Jan, 21	USA	2021-01-18
EPI_ISL_1124154	Europe	Feb, 21	Denmark	2021-02-15
EPI_ISL_1124156	Europe	Feb, 21	Denmark	2021-02-15
EPI_ISL_1124158	Europe	Feb, 21	Denmark	2021-02-08
EPI_ISL_1124171	Europe	Feb, 21	Denmark	2021-02-15
EPI_ISL_1124173	Europe	Feb, 21	Denmark	2021-02-15
EPI_ISL_1124176	Europe	Feb, 21	Denmark	2021-02-15
EPI_ISL_1124178	Europe	Feb, 21	Denmark	2021-02-15
EPI_ISL_1124179	Asia	Jan, 21	Japan	2021-01-15
EPI_ISL_1124181	Asia	Jan, 21	Japan	2021-01-15
EPI_ISL_1124182	Asia	Jan, 21	Japan	2021-01-15
EPI_ISL_1124183	Europe	Feb, 21	Denmark	2021-02-15
EPI_ISL_1124184	Asia	Jan, 21	Japan	2021-01-15
EPI_ISL_1124185	Europe	Feb, 21	Denmark	2021-02-15
EPI_ISL_1124186	Asia	Jan, 21	Japan	2021-01-15
EPI_ISL_1124187	Europe	Feb, 21	Denmark	2021-02-15
EPI_ISL_1124188	Asia	Jan, 21	Japan	2021-01-15
EPI_ISL_1124189	Europe	Feb, 21	Denmark	2021-02-22
EPI_ISL_1124190	Asia	Jan, 21	Japan	2021-01-15
EPI_ISL_1124191	Europe	Feb, 21	Denmark	2021-02-22
EPI_ISL_1124192	Asia	Jan, 21	Japan	2021-01-16
EPI_ISL_1124193	Europe	Feb, 21	Denmark	2021-02-15
EPI_ISL_1124194	Asia	Jan, 21	Japan	2021-01-17
EPI_ISL_1124195	Europe	Feb, 21	Denmark	2021-02-15
EPI_ISL_1124196	Asia	Jan, 21	Japan	2021-01-17
EPI_ISL_1124197	Asia	Jan, 21	Japan	2021-01-17
EPI_ISL_1124198	Europe	Feb, 21	Denmark	2021-02-15
EPI_ISL_1125485	Europe	Feb, 21	Denmark	2021-02-22
EPI_ISL_1125486	Europe	Feb, 21	Denmark	2021-02-15
EPI_ISL_1125489	Europe	Feb, 21	Denmark	2021-02-15
EPI_ISL_1132600	Europe	Feb, 21	United Kingdom	2021-02-07
EPI_ISL_1132601	Europe	Feb, 21	United Kingdom	2021-02-08
EPI_ISL_1132602	Europe	Feb, 21	United Kingdom	2021-02-07
EPI_ISL_1132603	Europe	Feb, 21	United Kingdom	2021-02-07
EPI_ISL_1132604	Europe	Feb, 21	United Kingdom	2021-02-08
EPI_ISL_1132605	Europe	Feb, 21	United Kingdom	2021-02-08
EPI_ISL_1132606	Europe	Feb, 21	United Kingdom	2021-02-07
EPI_ISL_1132607	Europe	Feb, 21	United Kingdom	2021-02-08
EPI_ISL_1132608	Europe	Feb, 21	United Kingdom	2021-02-08
EPI_ISL_1132609	Europe	Feb, 21	United Kingdom	2021-02-08
EPI_ISL_1132610	Europe	Feb, 21	United Kingdom	2021-02-08
EPI_ISL_1132611	Europe	Feb, 21	United Kingdom	2021-02-08
EPI_ISL_1132612	Europe	Feb, 21	United Kingdom	2021-02-08
EPI_ISL_1132613	Europe	Feb, 21	United Kingdom	2021-02-08
EPI_ISL_1132614	Europe	Feb, 21	United Kingdom	2021-02-08
EPI_ISL_1132615	Europe	Feb, 21	United Kingdom	2021-02-08
EPI_ISL_1132616	Europe	Feb, 21	United Kingdom	2021-02-07
EPI_ISL_1132617	Europe	Feb, 21	United Kingdom	2021-02-07
EPI_ISL_1132618	Europe	Feb, 21	United Kingdom	2021-02-08
EPI_ISL_1132619	Europe	Feb, 21	United Kingdom	2021-02-09
EPI_ISL_1132620	Europe	Feb, 21	United Kingdom	2021-02-08
EPI_ISL_1132621	Europe	Feb, 21	United Kingdom	2021-02-08
EPI_ISL_1132622	Europe	Feb, 21	United Kingdom	2021-02-08
EPI_ISL_1132623	Europe	Feb, 21	United Kingdom	2021-02-08
EPI_ISL_1132624	Europe	Feb, 21	United Kingdom	2021-02-08
EPI_ISL_1132625	Europe	Feb, 21	United Kingdom	2021-02-07
EPI_ISL_1132626	Europe	Feb, 21	United Kingdom	2021-02-08
EPI_ISL_1132627	Europe	Feb, 21	United Kingdom	2021-02-08
EPI_ISL_1132628	Europe	Feb, 21	United Kingdom	2021-02-08
EPI_ISL_1132632	Europe	Feb, 21	United Kingdom	2021-02-08
EPI_ISL_1132640	Europe	Feb, 21	United Kingdom	2021-02-08
EPI_ISL_1132641	Europe	Feb, 21	United Kingdom	2021-02-08
EPI_ISL_1132642	Europe	Feb, 21	United Kingdom	2021-02-08
EPI_ISL_1132643	North America	Feb, 21	USA	2021-02-25
EPI_ISL_1132644	North America	Feb, 21	USA	2021-02-25
EPI_ISL_1132646	North America	Feb, 21	USA	2021-02-22
EPI_ISL_1133900	North America	Feb, 21	USA	2021-02-09
EPI_ISL_1133901	North America	Feb, 21	USA	2021-02-10
EPI_ISL_1133902	North America	Feb, 21	USA	2021-02-09
EPI_ISL_1133903	North America	Feb, 21	USA	2021-02-09
EPI_ISL_1133904	North America	Feb, 21	USA	2021-02-10
EPI_ISL_1133905	North America	Feb, 21	USA	2021-02-10
EPI_ISL_1133906	North America	Feb, 21	USA	2021-02-10
EPI_ISL_1133907	North America	Feb, 21	USA	2021-02-09
EPI_ISL_1133908	North America	Feb, 21	USA	2021-02-09
EPI_ISL_1133909	North America	Feb, 21	USA	2021-02-09
EPI_ISL_1133910	North America	Feb, 21	USA	2021-02-09
EPI_ISL_1133911	North America	Feb, 21	USA	2021-02-09
EPI_ISL_1133912	North America	Feb, 21	USA	2021-02-10
EPI_ISL_1133913	North America	Feb, 21	USA	2021-02-09
EPI_ISL_1133914	North America	Feb, 21	USA	2021-02-10
EPI_ISL_1133915	North America	Feb, 21	USA	2021-02-10
EPI_ISL_1133916	North America	Feb, 21	USA	2021-02-09
EPI_ISL_1133917	North America	Feb, 21	USA	2021-02-09
EPI_ISL_1133918	North America	Feb, 21	USA	2021-02-08
EPI_ISL_1133919	North America	Feb, 21	USA	2021-02-10
EPI_ISL_1133920	North America	Feb, 21	USA	2021-02-10
EPI_ISL_1133921	North America	Feb, 21	USA	2021-02-10
EPI_ISL_1133922	North America	Feb, 21	USA	2021-02-09
EPI_ISL_1133923	North America	Feb, 21	USA	2021-02-09
EPI_ISL_1133924	North America	Feb, 21	USA	2021-02-09
EPI_ISL_1133925	North America	Feb, 21	USA	2021-02-09
EPI_ISL_1133926	North America	Feb, 21	USA	2021-02-09
EPI_ISL_1133927	North America	Feb, 21	USA	2021-02-09
EPI_ISL_1133928	North America	Feb, 21	USA	2021-02-09
EPI_ISL_1133929	North America	Feb, 21	USA	2021-02-10
EPI_ISL_1133930	North America	Feb, 21	USA	2021-02-09
EPI_ISL_1133931	North America	Feb, 21	USA	2021-02-09
EPI_ISL_1133932	North America	Feb, 21	USA	2021-02-10
EPI_ISL_1133933	North America	Feb, 21	USA	2021-02-10
EPI_ISL_1133934	North America	Feb, 21	USA	2021-02-08
EPI_ISL_1133935	North America	Feb, 21	USA	2021-02-10
EPI_ISL_1133936	North America	Feb, 21	USA	2021-02-09
EPI_ISL_1133937	North America	Feb, 21	USA	2021-02-10
EPI_ISL_1133938	North America	Feb, 21	USA	2021-02-09
EPI_ISL_1133939	North America	Feb, 21	USA	2021-02-10
EPI_ISL_1133940	North America	Feb, 21	USA	2021-02-10
EPI_ISL_1133941	North America	Feb, 21	USA	2021-02-11
EPI_ISL_1133942	North America	Feb, 21	USA	2021-02-11
EPI_ISL_1133943	North America	Feb, 21	USA	2021-02-08
EPI_ISL_1133944	North America	Feb, 21	USA	2021-02-10
EPI_ISL_1133945	North America	Feb, 21	USA	2021-02-10
EPI_ISL_1133946	North America	Feb, 21	USA	2021-02-09
EPI_ISL_1133947	North America	Feb, 21	USA	2021-02-09
EPI_ISL_1133948	North America	Feb, 21	USA	2021-02-10
EPI_ISL_1133949	North America	Feb, 21	USA	2021-02-11
EPI_ISL_1133950	North America	Feb, 21	USA	2021-02-09
EPI_ISL_1133951	North America	Feb, 21	USA	2021-02-09
EPI_ISL_1133952	North America	Feb, 21	USA	2021-02-09
EPI_ISL_1133953	North America	Feb, 21	USA	2021-02-09
EPI_ISL_1133954	North America	Feb, 21	USA	2021-02-11
EPI_ISL_1133955	North America	Feb, 21	USA	2021-02-10
EPI_ISL_1133956	North America	Feb, 21	USA	2021-02-09
EPI_ISL_1133957	North America	Feb, 21	USA	2021-02-10
EPI_ISL_1133958	North America	Feb, 21	USA	2021-02-08
EPI_ISL_1133959	North America	Feb, 21	USA	2021-02-09
EPI_ISL_1133963	North America	Feb, 21	USA	2021-02-09
EPI_ISL_1133970	North America	Feb, 21	USA	2021-02-09
EPI_ISL_1133971	North America	Feb, 21	USA	2021-02-10
EPI_ISL_1133972	North America	Feb, 21	USA	2021-02-10
EPI_ISL_1133973	North America	Feb, 21	USA	2021-02-09
EPI_ISL_1133974	North America	Feb, 21	USA	2021-02-09
EPI_ISL_1133975	North America	Feb, 21	USA	2021-02-11
EPI_ISL_1133976	North America	Feb, 21	USA	2021-02-09
EPI_ISL_1133977	North America	Feb, 21	USA	2021-02-08
EPI_ISL_1133978	North America	Feb, 21	USA	2021-02-10
EPI_ISL_1133979	North America	Feb, 21	USA	2021-02-09
EPI_ISL_1136131	North America	Jan, 21	USA	2021-01-28
EPI_ISL_1136132	North America	Jan, 21	USA	2021-01-28
EPI_ISL_1136150	North America	Jan, 21	USA	2021-01-31
EPI_ISL_1136151	North America	Feb, 21	USA	2021-02-04
EPI_ISL_1136152	North America	Feb, 21	USA	2021-02-04
EPI_ISL_1136153	North America	Feb, 21	USA	2021-02-04
EPI_ISL_1136154	North America	Feb, 21	USA	2021-02-04
EPI_ISL_1136155	North America	Feb, 21	USA	2021-02-04
EPI_ISL_1136156	North America	Feb, 21	USA	2021-02-04
EPI_ISL_1136157	North America	Feb, 21	USA	2021-02-04
EPI_ISL_1136158	North America	Feb, 21	USA	2021-02-04
EPI_ISL_1136159	North America	Feb, 21	USA	2021-02-04
EPI_ISL_1136160	North America	Feb, 21	USA	2021-02-07
EPI_ISL_1136161	North America	Feb, 21	USA	2021-02-15
EPI_ISL_1136162	North America	Feb, 21	USA	2021-02-17
EPI_ISL_1136163	North America	Feb, 21	USA	2021-02-17
EPI_ISL_1136164	North America	Feb, 21	USA	2021-02-17
EPI_ISL_1136165	North America	Feb, 21	USA	2021-02-17
EPI_ISL_1136166	North America	Feb, 21	USA	2021-02-19
EPI_ISL_1136167	North America	Feb, 21	USA	2021-02-19
EPI_ISL_1136168	North America	Jan, 21	USA	2021-01-21
EPI_ISL_1136169	North America	Jan, 21	USA	2021-01-22
EPI_ISL_1136170	North America	Feb, 21	USA	2021-02-16
EPI_ISL_1136171	North America	Feb, 21	USA	2021-02-17
EPI_ISL_1136175	North America	Feb, 21	USA	2021-02-15
EPI_ISL_1136176	North America	Feb, 21	USA	2021-02-16
EPI_ISL_1136181	North America	Jan, 21	USA	2021-01-25
EPI_ISL_1136182	North America	Feb, 21	USA	2021-02-02
EPI_ISL_1136183	North America	Feb, 21	USA	2021-02-02
EPI_ISL_1136184	North America	Feb, 21	USA	2021-02-11
EPI_ISL_1136185	North America	Feb, 21	USA	2021-02-11
EPI_ISL_1136186	North America	Feb, 21	USA	2021-02-17
EPI_ISL_1136187	North America	Feb, 21	USA	2021-02-26
EPI_ISL_1136188	North America	Feb, 21	USA	2021-02-26
EPI_ISL_1136189	North America	Feb, 21	USA	2021-02-26
EPI_ISL_1136194	North America	Jan, 21	USA	2021-01-15
EPI_ISL_1136195	North America	Jan, 21	USA	2021-01-20
EPI_ISL_1136196	North America	Jan, 21	USA	2021-01-21
EPI_ISL_1136197	North America	Jan, 21	USA	2021-01-29
EPI_ISL_1136198	North America	Jan, 21	USA	2021-01-29
EPI_ISL_1136199	North America	Jan, 21	USA	2021-01-29
EPI_ISL_1137460	Latin America	Feb, 21	Mexico	2021-02-05
EPI_ISL_1137461	Latin America	Feb, 21	Mexico	2021-02-08
EPI_ISL_1137462	Latin America	Feb, 21	Mexico	2021-02-06
EPI_ISL_1137463	Latin America	Feb, 21	Mexico	2021-02-06
EPI_ISL_1121780	North America	Jan, 21	USA	2021-01-30
EPI_ISL_1121781	North America	Jan, 21	USA	2021-01-30
EPI_ISL_1121782	North America	Jan, 21	USA	2021-01-31
EPI_ISL_1121783	North America	Jan, 21	USA	2021-01-31
EPI_ISL_1121784	North America	Feb, 21	USA	2021-02-01
EPI_ISL_1121785	North America	Feb, 21	USA	2021-02-01
EPI_ISL_1121786	North America	Feb, 21	USA	2021-02-02
EPI_ISL_1121787	North America	Feb, 21	USA	2021-02-02
EPI_ISL_1121788	North America	Feb, 21	USA	2021-02-02
EPI_ISL_1121789	North America	Feb, 21	USA	2021-02-03
EPI_ISL_1121790	North America	Feb, 21	USA	2021-02-03
EPI_ISL_1121791	North America	Feb, 21	USA	2021-02-04
EPI_ISL_1121792	North America	Feb, 21	USA	2021-02-04
EPI_ISL_1121793	North America	Feb, 21	USA	2021-02-05
EPI_ISL_1121794	North America	Feb, 21	USA	2021-02-04
EPI_ISL_1121795	North America	Feb, 21	USA	2021-02-05
EPI_ISL_1121796	North America	Feb, 21	USA	2021-02-05
EPI_ISL_1121797	North America	Feb, 21	USA	2021-02-05
EPI_ISL_1121798	North America	Feb, 21	USA	2021-02-05
EPI_ISL_1121799	North America	Feb, 21	USA	2021-02-06
EPI_ISL_1121981	Oceania	Feb, 21	Australia	2021-02-24
EPI_ISL_1121982	Oceania	Feb, 21	Australia	2021-02-25
EPI_ISL_1121983	Oceania	Feb, 21	Australia	2021-02-25
EPI_ISL_1121984	Oceania	Feb, 21	Australia	2021-02-27
EPI_ISL_1121985	Oceania	Feb, 21	Australia	2021-02-27
EPI_ISL_1121986	Oceania	Feb, 21	Australia	2021-02-27
EPI_ISL_1121987	Oceania	Feb, 21	Australia	2021-02-27
EPI_ISL_1121988	Oceania	Feb, 21	Australia	2021-02-27
EPI_ISL_1121989	Oceania	Feb, 21	Australia	2021-02-05
EPI_ISL_1124000	Europe	Feb, 21	Denmark	2021-02-15
EPI_ISL_1124002	Europe	Feb, 21	Denmark	2021-02-15
EPI_ISL_1124003	Asia	Jan, 21	Japan	2021-01-19
EPI_ISL_1124008	Europe	Feb, 21	Denmark	2021-02-15
EPI_ISL_1125300	Europe	Feb, 21	Denmark	2021-02-15
EPI_ISL_1125301	Europe	Feb, 21	Denmark	2021-02-15
EPI_ISL_1125302	Europe	Feb, 21	Spain	2021-02-20
EPI_ISL_1125303	Europe	Feb, 21	Spain	2021-02-20
EPI_ISL_1125304	Europe	Feb, 21	Denmark	2021-02-15
EPI_ISL_1125305	Europe	Feb, 21	Spain	2021-02-19
EPI_ISL_1125306	Europe	Feb, 21	Denmark	2021-02-15
EPI_ISL_1125307	Europe	Feb, 21	Spain	2021-02-18
EPI_ISL_1125308	Europe	Feb, 21	Denmark	2021-02-15
EPI_ISL_1125309	Europe	Feb, 21	Spain	2021-02-18
EPI_ISL_1125310	Europe	Feb, 21	Spain	2021-02-15
EPI_ISL_1125311	Europe	Feb, 21	Denmark	2021-02-15
EPI_ISL_1125312	Europe	Feb, 21	Spain	2021-02-20
EPI_ISL_1125313	Europe	Feb, 21	Denmark	2021-02-15
EPI_ISL_1125314	Europe	Feb, 21	Spain	2021-02-19
EPI_ISL_1125315	Europe	Feb, 21	Spain	2021-02-20
EPI_ISL_1125316	Europe	Feb, 21	Denmark	2021-02-15
EPI_ISL_1125317	Europe	Feb, 21	Spain	2021-02-19
EPI_ISL_1125318	Europe	Feb, 21	Denmark	2021-02-15
EPI_ISL_1125319	Europe	Feb, 21	Spain	2021-02-15
EPI_ISL_1125330	Europe	Feb, 21	Denmark	2021-02-15
EPI_ISL_1125332	Europe	Feb, 21	Denmark	2021-02-15
EPI_ISL_1125334	Europe	Feb, 21	Denmark	2021-02-15
EPI_ISL_1125339	Europe	Feb, 21	Denmark	2021-02-22
EPI_ISL_1126600	Europe	Feb, 21	Denmark	2021-02-08
EPI_ISL_1126601	Europe	Feb, 21	Denmark	2021-02-15
EPI_ISL_1126602	Europe	Feb, 21	Denmark	2021-02-15
EPI_ISL_1126603	Europe	Feb, 21	Denmark	2021-02-22
EPI_ISL_1126604	Europe	Feb, 21	Denmark	2021-02-22
EPI_ISL_1126605	Europe	Feb, 21	Denmark	2021-02-15
EPI_ISL_1126607	Europe	Feb, 21	Denmark	2021-02-22
EPI_ISL_1126608	Europe	Feb, 21	Denmark	2021-02-15
EPI_ISL_1126609	Europe	Feb, 21	Denmark	2021-02-15
EPI_ISL_1126610	Europe	Feb, 21	Denmark	2021-02-15
EPI_ISL_1126611	Europe	Feb, 21	Denmark	2021-02-15
EPI_ISL_1126613	Europe	Feb, 21	Denmark	2021-02-15
EPI_ISL_1126614	Europe	Feb, 21	Denmark	2021-02-22
EPI_ISL_1126616	Europe	Feb, 21	Denmark	2021-02-15
EPI_ISL_1126617	Europe	Feb, 21	Denmark	2021-02-22
EPI_ISL_1126618	Europe	Feb, 21	Denmark	2021-02-15
EPI_ISL_1126619	Europe	Feb, 21	Denmark	2021-02-22
EPI_ISL_1126620	Europe	Feb, 21	Denmark	2021-02-15
EPI_ISL_1126621	Europe	Feb, 21	Denmark	2021-02-15
EPI_ISL_1126622	Europe	Feb, 21	Denmark	2021-02-15
EPI_ISL_1126623	Europe	Feb, 21	Denmark	2021-02-15
EPI_ISL_1126624	Europe	Feb, 21	Denmark	2021-02-15
EPI_ISL_1126625	Europe	Feb, 21	Denmark	2021-02-15
EPI_ISL_1126627	Europe	Feb, 21	Denmark	2021-02-15
EPI_ISL_1126628	Europe	Feb, 21	Denmark	2021-02-15
EPI_ISL_1126629	Europe	Feb, 21	Denmark	2021-02-15
EPI_ISL_1126631	Europe	Feb, 21	Denmark	2021-02-15
EPI_ISL_1126632	Europe	Feb, 21	Denmark	2021-02-15
EPI_ISL_1126633	Europe	Feb, 21	Denmark	2021-02-15
EPI_ISL_1126634	Europe	Jan, 21	Denmark	2021-01-25
EPI_ISL_1126635	Europe	Feb, 21	Denmark	2021-02-15
EPI_ISL_1126636	Europe	Feb, 21	Denmark	2021-02-15
EPI_ISL_1126637	Europe	Feb, 21	Denmark	2021-02-22
EPI_ISL_1126638	Europe	Feb, 21	Denmark	2021-02-22
EPI_ISL_1126639	Europe	Feb, 21	Denmark	2021-02-15
EPI_ISL_1126640	Europe	Feb, 21	Denmark	2021-02-15
EPI_ISL_1126641	Europe	Feb, 21	Denmark	2021-02-15
EPI_ISL_1126642	Europe	Feb, 21	Denmark	2021-02-15
EPI_ISL_1126643	Europe	Feb, 21	Denmark	2021-02-22
EPI_ISL_1126646	Europe	Feb, 21	Denmark	2021-02-15
EPI_ISL_1126647	Europe	Feb, 21	Denmark	2021-02-15
EPI_ISL_1126648	Europe	Feb, 21	Denmark	2021-02-15
EPI_ISL_1126649	Europe	Feb, 21	Denmark	2021-02-22
EPI_ISL_1126660	Europe	Feb, 21	Denmark	2021-02-22
EPI_ISL_1126661	Europe	Feb, 21	Denmark	2021-02-22
EPI_ISL_1126663	Europe	Feb, 21	Denmark	2021-02-15
EPI_ISL_1126664	Europe	Feb, 21	Denmark	2021-02-15
EPI_ISL_1126665	Europe	Feb, 21	Denmark	2021-02-15
EPI_ISL_1127978	Asia	Jan, 21	Japan	2021-01-17
EPI_ISL_1127979	Asia	Jan, 21	Japan	2021-01-17
EPI_ISL_1127990	Asia	Jan, 21	Japan	2021-01-18
EPI_ISL_1127991	Asia	Jan, 21	Japan	2021-01-18
EPI_ISL_1127992	Asia	Jan, 21	Japan	2021-01-18
EPI_ISL_1127997	Asia	Jan, 21	Japan	2021-01-18
EPI_ISL_1127998	Asia	Jan, 21	Japan	2021-01-18
EPI_ISL_1130002	Europe	Jan, 21	Switzerland	2021-01-27
EPI_ISL_1130004	Europe	Feb, 21	Switzerland	2021-02-05
EPI_ISL_1130006	Europe	Feb, 21	Switzerland	2021-02-07
EPI_ISL_1131100	Europe	Feb, 21	Switzerland	2021-02-03
EPI_ISL_1131101	Europe	Jan, 21	Switzerland	2021-01-21
EPI_ISL_1131102	Europe	Feb, 21	Switzerland	2021-02-03
EPI_ISL_1131103	Europe	Feb, 21	Switzerland	2021-02-05
EPI_ISL_1131104	Europe	Feb, 21	Switzerland	2021-02-03
EPI_ISL_1131106	Europe	Jan, 21	Switzerland	2021-01-25
EPI_ISL_1131107	Europe	Feb, 21	Switzerland	2021-02-03
EPI_ISL_1131108	Europe	Feb, 21	Switzerland	2021-02-05
EPI_ISL_1131110	Europe	Feb, 21	Switzerland	2021-02-06
EPI_ISL_1131111	Europe	Feb, 21	Switzerland	2021-02-11
EPI_ISL_1131112	Europe	Feb, 21	Switzerland	2021-02-05
EPI_ISL_1131113	Europe	Feb, 21	Switzerland	2021-02-06
EPI_ISL_1131114	Europe	Feb, 21	Switzerland	2021-02-03
EPI_ISL_1131115	Europe	Jan, 21	Switzerland	2021-01-26
EPI_ISL_1131116	Europe	Feb, 21	Switzerland	2021-02-03
EPI_ISL_1131117	Europe	Feb, 21	Switzerland	2021-02-03
EPI_ISL_1131133	Asia	Jan, 21	Japan	2021-01-19
EPI_ISL_1131134	Asia	Jan, 21	Japan	2021-01-18
EPI_ISL_1131135	Asia	Jan, 21	Japan	2021-01-21
EPI_ISL_1131142	Asia	Jan, 21	Japan	2021-01-15
EPI_ISL_1131161	Asia	Jan, 21	Japan	2021-01-18
EPI_ISL_1131162	Asia	Jan, 21	Japan	2021-01-18
EPI_ISL_1131163	Asia	Jan, 21	Japan	2021-01-18
EPI_ISL_1132430	Europe	Feb, 21	United Kingdom	2021-02-08
EPI_ISL_1132431	Europe	Feb, 21	United Kingdom	2021-02-08
EPI_ISL_1132432	Europe	Feb, 21	United Kingdom	2021-02-09
EPI_ISL_1132433	Europe	Feb, 21	United Kingdom	2021-02-08
EPI_ISL_1132434	Europe	Feb, 21	United Kingdom	2021-02-08
EPI_ISL_1132435	Europe	Feb, 21	United Kingdom	2021-02-09
EPI_ISL_1132436	Europe	Feb, 21	United Kingdom	2021-02-08
EPI_ISL_1132437	Europe	Feb, 21	United Kingdom	2021-02-08
EPI_ISL_1132438	Europe	Feb, 21	United Kingdom	2021-02-08
EPI_ISL_1132439	Europe	Feb, 21	United Kingdom	2021-02-08
EPI_ISL_1132440	Europe	Feb, 21	United Kingdom	2021-02-08
EPI_ISL_1132441	Europe	Feb, 21	United Kingdom	2021-02-08
EPI_ISL_1132442	Europe	Feb, 21	United Kingdom	2021-02-08
EPI_ISL_1132443	Europe	Feb, 21	United Kingdom	2021-02-08
EPI_ISL_1132444	Europe	Feb, 21	United Kingdom	2021-02-08
EPI_ISL_1132445	Europe	Feb, 21	United Kingdom	2021-02-08
EPI_ISL_1132446	Europe	Feb, 21	United Kingdom	2021-02-08
EPI_ISL_1132447	Europe	Feb, 21	United Kingdom	2021-02-08
EPI_ISL_1132448	Europe	Feb, 21	United Kingdom	2021-02-08
EPI_ISL_1132449	Europe	Feb, 21	United Kingdom	2021-02-08
EPI_ISL_1132450	Europe	Feb, 21	United Kingdom	2021-02-09
EPI_ISL_1132451	Europe	Feb, 21	United Kingdom	2021-02-09
EPI_ISL_1132452	Europe	Feb, 21	United Kingdom	2021-02-08
EPI_ISL_1132453	Europe	Feb, 21	United Kingdom	2021-02-08
EPI_ISL_1132454	Europe	Feb, 21	United Kingdom	2021-02-08
EPI_ISL_1132455	Europe	Feb, 21	United Kingdom	2021-02-08
EPI_ISL_1132456	Europe	Feb, 21	United Kingdom	2021-02-08
EPI_ISL_1132457	Europe	Feb, 21	United Kingdom	2021-02-08
EPI_ISL_1132458	Europe	Feb, 21	United Kingdom	2021-02-08
EPI_ISL_1132459	Europe	Feb, 21	United Kingdom	2021-02-08
EPI_ISL_1132460	Europe	Feb, 21	United Kingdom	2021-02-07
EPI_ISL_1132461	Europe	Feb, 21	United Kingdom	2021-02-08
EPI_ISL_1132462	Europe	Feb, 21	United Kingdom	2021-02-08
EPI_ISL_1132463	Europe	Feb, 21	United Kingdom	2021-02-08
EPI_ISL_1132464	Europe	Feb, 21	United Kingdom	2021-02-08
EPI_ISL_1132465	Europe	Feb, 21	United Kingdom	2021-02-08
EPI_ISL_1132466	Europe	Feb, 21	United Kingdom	2021-02-08
EPI_ISL_1132467	Europe	Feb, 21	United Kingdom	2021-02-08
EPI_ISL_1132468	Europe	Feb, 21	United Kingdom	2021-02-08
EPI_ISL_1132469	Europe	Feb, 21	United Kingdom	2021-02-08
EPI_ISL_1132470	Europe	Feb, 21	United Kingdom	2021-02-08
EPI_ISL_1132471	Europe	Feb, 21	United Kingdom	2021-02-08
EPI_ISL_1132472	Europe	Feb, 21	United Kingdom	2021-02-08
EPI_ISL_1132473	Europe	Feb, 21	United Kingdom	2021-02-08
EPI_ISL_1132474	Europe	Feb, 21	United Kingdom	2021-02-08
EPI_ISL_1132475	Europe	Feb, 21	United Kingdom	2021-02-08
EPI_ISL_1132476	Europe	Feb, 21	United Kingdom	2021-02-08
EPI_ISL_1132477	Europe	Feb, 21	United Kingdom	2021-02-08
EPI_ISL_1132478	Europe	Feb, 21	United Kingdom	2021-02-08
EPI_ISL_1132479	Europe	Feb, 21	United Kingdom	2021-02-08
EPI_ISL_1132480	Europe	Feb, 21	United Kingdom	2021-02-08
EPI_ISL_1132481	Europe	Feb, 21	United Kingdom	2021-02-08
EPI_ISL_1132482	Europe	Feb, 21	United Kingdom	2021-02-08
EPI_ISL_1132483	Europe	Feb, 21	United Kingdom	2021-02-08
EPI_ISL_1132484	Europe	Feb, 21	United Kingdom	2021-02-08
EPI_ISL_1132485	Europe	Feb, 21	United Kingdom	2021-02-08
EPI_ISL_1132486	Europe	Feb, 21	United Kingdom	2021-02-09
EPI_ISL_1132487	Europe	Feb, 21	United Kingdom	2021-02-05
EPI_ISL_1132488	Europe	Feb, 21	United Kingdom	2021-02-07
EPI_ISL_1132489	Europe	Feb, 21	United Kingdom	2021-02-07
EPI_ISL_1132490	Europe	Feb, 21	United Kingdom	2021-02-07
EPI_ISL_1132491	Europe	Feb, 21	United Kingdom	2021-02-08
EPI_ISL_1132492	Europe	Feb, 21	United Kingdom	2021-02-08
EPI_ISL_1132493	Europe	Feb, 21	United Kingdom	2021-02-08
EPI_ISL_1132494	Europe	Feb, 21	United Kingdom	2021-02-08
EPI_ISL_1132495	Europe	Feb, 21	United Kingdom	2021-02-09
EPI_ISL_1132496	Europe	Feb, 21	United Kingdom	2021-02-09
EPI_ISL_1132497	Europe	Feb, 21	United Kingdom	2021-02-09
EPI_ISL_1132498	Europe	Feb, 21	United Kingdom	2021-02-09
EPI_ISL_1132499	Europe	Feb, 21	United Kingdom	2021-02-09
EPI_ISL_1132629	Europe	Feb, 21	United Kingdom	2021-02-08
EPI_ISL_1132630	Europe	Feb, 21	United Kingdom	2021-02-06
EPI_ISL_1132631	Europe	Feb, 21	United Kingdom	2021-02-08
EPI_ISL_1132633	Europe	Feb, 21	United Kingdom	2021-02-08
EPI_ISL_1132634	Europe	Feb, 21	United Kingdom	2021-02-08
EPI_ISL_1132635	Europe	Feb, 21	United Kingdom	2021-02-07
EPI_ISL_1132636	Europe	Feb, 21	United Kingdom	2021-02-09
EPI_ISL_1132637	Europe	Feb, 21	United Kingdom	2021-02-08
EPI_ISL_1132638	Europe	Feb, 21	United Kingdom	2021-02-08
EPI_ISL_1132639	Europe	Feb, 21	United Kingdom	2021-02-07
EPI_ISL_1132668	Europe	Feb, 21	Italy	2021-02-18
EPI_ISL_1133792	North America	Feb, 21	USA	2021-02-09
EPI_ISL_1133793	North America	Feb, 21	USA	2021-02-10
EPI_ISL_1133794	North America	Feb, 21	USA	2021-02-09
EPI_ISL_1133795	North America	Feb, 21	USA	2021-02-09
EPI_ISL_1133796	North America	Feb, 21	USA	2021-02-10
EPI_ISL_1133797	North America	Feb, 21	USA	2021-02-09
EPI_ISL_1133798	North America	Feb, 21	USA	2021-02-09
EPI_ISL_1133799	North America	Feb, 21	USA	2021-02-09
EPI_ISL_1133960	North America	Feb, 21	USA	2021-02-11
EPI_ISL_1133961	North America	Feb, 21	USA	2021-02-09
EPI_ISL_1133962	North America	Feb, 21	USA	2021-02-09
EPI_ISL_1133964	North America	Feb, 21	USA	2021-02-11
EPI_ISL_1133965	North America	Feb, 21	USA	2021-02-11
EPI_ISL_1133966	North America	Feb, 21	USA	2021-02-10
EPI_ISL_1133967	North America	Feb, 21	USA	2021-02-09
EPI_ISL_1133968	North America	Feb, 21	USA	2021-02-06
EPI_ISL_1133969	North America	Feb, 21	USA	2021-02-09
EPI_ISL_1133980	North America	Feb, 21	USA	2021-02-10
EPI_ISL_1133981	North America	Feb, 21	USA	2021-02-11
EPI_ISL_1133982	North America	Feb, 21	USA	2021-02-09
EPI_ISL_1133983	North America	Feb, 21	USA	2021-02-10
EPI_ISL_1133984	North America	Feb, 21	USA	2021-02-09
EPI_ISL_1133985	North America	Feb, 21	USA	2021-02-10
EPI_ISL_1133986	North America	Feb, 21	USA	2021-02-09
EPI_ISL_1133987	North America	Feb, 21	USA	2021-02-10
EPI_ISL_1133988	North America	Feb, 21	USA	2021-02-09
EPI_ISL_1133989	North America	Feb, 21	USA	2021-02-10
EPI_ISL_1133990	North America	Feb, 21	USA	2021-02-10
EPI_ISL_1133991	North America	Feb, 21	USA	2021-02-08
EPI_ISL_1133992	North America	Feb, 21	USA	2021-02-11
EPI_ISL_1133993	North America	Feb, 21	USA	2021-02-11
EPI_ISL_1133994	North America	Feb, 21	USA	2021-02-11
EPI_ISL_1133995	North America	Feb, 21	USA	2021-02-10
EPI_ISL_1133996	North America	Feb, 21	USA	2021-02-12
EPI_ISL_1133997	North America	Feb, 21	USA	2021-02-10
EPI_ISL_1133998	North America	Feb, 21	USA	2021-02-10
EPI_ISL_1133999	North America	Feb, 21	USA	2021-02-10
EPI_ISL_1121800	North America	Feb, 21	USA	2021-02-06
EPI_ISL_1121801	North America	Feb, 21	USA	2021-02-06
EPI_ISL_1121802	North America	Feb, 21	USA	2021-02-06
EPI_ISL_1121803	North America	Feb, 21	USA	2021-02-06
EPI_ISL_1121804	North America	Feb, 21	USA	2021-02-01
EPI_ISL_1121805	North America	Feb, 21	USA	2021-02-01
EPI_ISL_1121806	North America	Feb, 21	USA	2021-02-03
EPI_ISL_1121807	North America	Feb, 21	USA	2021-02-04
EPI_ISL_1121808	North America	Feb, 21	USA	2021-02-04
EPI_ISL_1121809	North America	Feb, 21	USA	2021-02-02
EPI_ISL_1121810	North America	Feb, 21	USA	2021-02-04
EPI_ISL_1121811	North America	Feb, 21	USA	2021-02-05
EPI_ISL_1121812	North America	Feb, 21	USA	2021-02-05
EPI_ISL_1121815	North America	Feb, 21	USA	2021-02-10
EPI_ISL_1121827	North America	Feb, 21	USA	2021-02-10
EPI_ISL_1121828	North America	Feb, 21	USA	2021-02-09
EPI_ISL_1121829	North America	Feb, 21	USA	2021-02-11
EPI_ISL_1121830	North America	Feb, 21	USA	2021-02-10
EPI_ISL_1121831	North America	Feb, 21	USA	2021-02-10
EPI_ISL_1121832	North America	Feb, 21	USA	2021-02-10
EPI_ISL_1121833	North America	Feb, 21	USA	2021-02-10
EPI_ISL_1121834	North America	Feb, 21	USA	2021-02-10
EPI_ISL_1121835	North America	Feb, 21	USA	2021-02-10
EPI_ISL_1121837	North America	Feb, 21	USA	2021-02-11
EPI_ISL_1124001	Asia	Jan, 21	Japan	2021-01-19
EPI_ISL_1124004	Europe	Feb, 21	Denmark	2021-02-15
EPI_ISL_1124005	Asia	Jan, 21	Japan	2021-01-20
EPI_ISL_1124006	Europe	Feb, 21	Denmark	2021-02-22
EPI_ISL_1124010	Asia	Jan, 21	Japan	2021-01-15
EPI_ISL_1124011	Europe	Feb, 21	Denmark	2021-02-22
EPI_ISL_1124012	Asia	Jan, 21	Japan	2021-01-15
EPI_ISL_1124014	Asia	Jan, 21	Japan	2021-01-15
EPI_ISL_1124015	Europe	Feb, 21	Denmark	2021-02-15
EPI_ISL_1124017	Europe	Feb, 21	Denmark	2021-02-15
EPI_ISL_1124020	Europe	Feb, 21	Denmark	2021-02-15
EPI_ISL_1124021	Asia	Jan, 21	Japan	2021-01-15
EPI_ISL_1124022	Europe	Feb, 21	Denmark	2021-02-15
EPI_ISL_1124023	Asia	Jan, 21	Japan	2021-01-15
EPI_ISL_1124024	Europe	Feb, 21	Denmark	2021-02-15
EPI_ISL_1124025	Asia	Jan, 21	Japan	2021-01-15
EPI_ISL_1124026	Asia	Jan, 21	Japan	2021-01-15
EPI_ISL_1124027	Europe	Feb, 21	Denmark	2021-02-15
EPI_ISL_1124028	Asia	Jan, 21	Japan	2021-01-15
EPI_ISL_1124029	Europe	Feb, 21	Denmark	2021-02-15
EPI_ISL_1124030	Asia	Jan, 21	Japan	2021-01-15
EPI_ISL_1124031	Asia	Jan, 21	Japan	2021-01-15
EPI_ISL_1124032	Asia	Jan, 21	Japan	2021-01-15
EPI_ISL_1124033	Europe	Feb, 21	Denmark	2021-02-15
EPI_ISL_1124034	Asia	Jan, 21	Japan	2021-01-16
EPI_ISL_1124035	Europe	Feb, 21	Denmark	2021-02-15
EPI_ISL_1124036	Asia	Jan, 21	Japan	2021-01-16
EPI_ISL_1124037	Asia	Jan, 21	Japan	2021-01-16
EPI_ISL_1124038	Europe	Feb, 21	Denmark	2021-02-15
EPI_ISL_1124039	Asia	Jan, 21	Japan	2021-01-17
EPI_ISL_1124041	Asia	Jan, 21	Japan	2021-01-17
EPI_ISL_1124042	Europe	Feb, 21	Denmark	2021-02-15
EPI_ISL_1124043	Asia	Jan, 21	Japan	2021-01-16
EPI_ISL_1124044	Europe	Feb, 21	Denmark	2021-02-15
EPI_ISL_1124045	Asia	Jan, 21	Japan	2021-01-17
EPI_ISL_1124046	Europe	Feb, 21	Denmark	2021-02-15
EPI_ISL_1124047	Asia	Jan, 21	Japan	2021-01-18
EPI_ISL_1124048	Asia	Jan, 21	Japan	2021-01-18
EPI_ISL_1124049	Europe	Feb, 21	Denmark	2021-02-22
EPI_ISL_1124050	Asia	Jan, 21	Japan	2021-01-18
EPI_ISL_1124051	Europe	Feb, 21	Denmark	2021-02-15
EPI_ISL_1124052	Asia	Jan, 21	Japan	2021-01-18
EPI_ISL_1124053	Europe	Feb, 21	Denmark	2021-02-15
EPI_ISL_1124054	Asia	Jan, 21	Japan	2021-01-18
EPI_ISL_1124055	Europe	Feb, 21	Denmark	2021-02-15
EPI_ISL_1124056	Asia	Jan, 21	Japan	2021-01-18
EPI_ISL_1124057	Asia	Jan, 21	Japan	2021-01-19
EPI_ISL_1124058	Europe	Feb, 21	Denmark	2021-02-22
EPI_ISL_1124059	Asia	Jan, 21	Japan	2021-01-19
EPI_ISL_1124061	Asia	Jan, 21	Japan	2021-01-19
EPI_ISL_1124062	Europe	Feb, 21	Denmark	2021-02-15
EPI_ISL_1124063	Asia	Jan, 21	Japan	2021-01-19
EPI_ISL_1124064	Asia	Jan, 21	Japan	2021-01-19
EPI_ISL_1124065	Europe	Feb, 21	Denmark	2021-02-22
EPI_ISL_1124066	Asia	Jan, 21	Japan	2021-01-20
EPI_ISL_1124067	Europe	Feb, 21	Denmark	2021-02-08
EPI_ISL_1124068	Asia	Jan, 21	Japan	2021-01-20
EPI_ISL_1124069	Europe	Feb, 21	Denmark	2021-02-15
EPI_ISL_1124070	Asia	Jan, 21	Japan	2021-01-20
EPI_ISL_1124071	Europe	Feb, 21	Denmark	2021-02-15
EPI_ISL_1124072	Asia	Jan, 21	Japan	2021-01-20
EPI_ISL_1124073	Asia	Jan, 21	Japan	2021-01-20
EPI_ISL_1124074	Europe	Feb, 21	Denmark	2021-02-15
EPI_ISL_1124075	Asia	Jan, 21	Japan	2021-01-20
EPI_ISL_1124076	Europe	Feb, 21	Denmark	2021-02-15
EPI_ISL_1124077	Asia	Jan, 21	Japan	2021-01-20
EPI_ISL_1124078	Asia	Jan, 21	Japan	2021-01-20
EPI_ISL_1124080	Asia	Jan, 21	Japan	2021-01-20
EPI_ISL_1124081	Europe	Feb, 21	Denmark	2021-02-15
EPI_ISL_1124082	Asia	Jan, 21	Japan	2021-01-20
EPI_ISL_1124083	Europe	Feb, 21	Denmark	2021-02-15
EPI_ISL_1124084	Asia	Jan, 21	Japan	2021-01-20
EPI_ISL_1124085	Europe	Feb, 21	Denmark	2021-02-15
EPI_ISL_1124086	Asia	Jan, 21	Japan	2021-01-20
EPI_ISL_1124087	Europe	Feb, 21	Spain	2021-02-19
EPI_ISL_1124088	Asia	Jan, 21	Japan	2021-01-20
EPI_ISL_1125320	Europe	Feb, 21	Denmark	2021-02-15
EPI_ISL_1125321	Europe	Feb, 21	Spain	2021-02-15
EPI_ISL_1125322	Europe	Feb, 21	Spain	2021-02-20
EPI_ISL_1125323	Europe	Feb, 21	Denmark	2021-02-22
EPI_ISL_1125324	Europe	Feb, 21	Denmark	2021-02-22
EPI_ISL_1125325	Europe	Feb, 21	Denmark	2021-02-15
EPI_ISL_1125327	Europe	Feb, 21	Denmark	2021-02-15
EPI_ISL_1125328	Europe	Feb, 21	Denmark	2021-02-22
EPI_ISL_1125329	Europe	Feb, 21	Denmark	2021-02-22
EPI_ISL_1125331	Europe	Feb, 21	Denmark	2021-02-15
EPI_ISL_1125336	Europe	Feb, 21	Denmark	2021-02-15
EPI_ISL_1125337	Europe	Feb, 21	Denmark	2021-02-22
EPI_ISL_1125338	Europe	Feb, 21	Denmark	2021-02-15
EPI_ISL_1125340	Europe	Feb, 21	Denmark	2021-02-15
EPI_ISL_1125341	Europe	Feb, 21	Denmark	2021-02-15
EPI_ISL_1125342	Europe	Feb, 21	Denmark	2021-02-15
EPI_ISL_1125343	Europe	Feb, 21	Denmark	2021-02-15
EPI_ISL_1125346	Europe	Feb, 21	Denmark	2021-02-22
EPI_ISL_1125347	Europe	Feb, 21	Denmark	2021-02-15
EPI_ISL_1125348	Europe	Feb, 21	Denmark	2021-02-15
EPI_ISL_1125349	Europe	Feb, 21	Denmark	2021-02-15
EPI_ISL_1125350	Europe	Feb, 21	Denmark	2021-02-15
EPI_ISL_1125351	Europe	Feb, 21	Denmark	2021-02-22
EPI_ISL_1125352	Europe	Feb, 21	Denmark	2021-02-15
EPI_ISL_1125353	Europe	Feb, 21	Denmark	2021-02-15
EPI_ISL_1125354	Europe	Feb, 21	Denmark	2021-02-08
EPI_ISL_1125355	Europe	Feb, 21	Denmark	2021-02-15
EPI_ISL_1125356	Europe	Feb, 21	Denmark	2021-02-15
EPI_ISL_1125357	Europe	Feb, 21	Denmark	2021-02-15
EPI_ISL_1125358	Europe	Feb, 21	Denmark	2021-02-15
EPI_ISL_1125359	Europe	Feb, 21	Denmark	2021-02-15
EPI_ISL_1125360	Europe	Feb, 21	Denmark	2021-02-08
EPI_ISL_1125361	Europe	Feb, 21	Denmark	2021-02-15
EPI_ISL_1125362	Europe	Feb, 21	Denmark	2021-02-15
EPI_ISL_1125363	Europe	Feb, 21	Denmark	2021-02-15
EPI_ISL_1125364	Europe	Feb, 21	Denmark	2021-02-22
EPI_ISL_1125365	Europe	Feb, 21	Denmark	2021-02-08
EPI_ISL_1125366	Europe	Feb, 21	Denmark	2021-02-15
EPI_ISL_1125367	Europe	Feb, 21	Denmark	2021-02-22
EPI_ISL_1125368	Europe	Feb, 21	Denmark	2021-02-22
EPI_ISL_1125369	Europe	Feb, 21	Denmark	2021-02-15
EPI_ISL_1125370	Europe	Feb, 21	Denmark	2021-02-15
EPI_ISL_1125371	Europe	Feb, 21	Denmark	2021-02-22
EPI_ISL_1125373	Europe	Feb, 21	Denmark	2021-02-15
EPI_ISL_1125374	Europe	Feb, 21	Denmark	2021-02-15
EPI_ISL_1125375	Europe	Feb, 21	Denmark	2021-02-15
EPI_ISL_1125376	Europe	Feb, 21	Denmark	2021-02-22
EPI_ISL_1125377	Europe	Feb, 21	Denmark	2021-02-15
EPI_ISL_1125378	Europe	Feb, 21	Denmark	2021-02-08
EPI_ISL_1125379	Europe	Feb, 21	Denmark	2021-02-22
EPI_ISL_1125380	Europe	Feb, 21	Denmark	2021-02-15
EPI_ISL_1125381	Europe	Feb, 21	Denmark	2021-02-15
EPI_ISL_1125382	Europe	Feb, 21	Denmark	2021-02-15
EPI_ISL_1125383	Europe	Feb, 21	Denmark	2021-02-15
EPI_ISL_1125384	Europe	Feb, 21	Denmark	2021-02-15
EPI_ISL_1125385	Europe	Feb, 21	Denmark	2021-02-01
EPI_ISL_1125386	Europe	Feb, 21	Denmark	2021-02-15
EPI_ISL_1125387	Europe	Feb, 21	Denmark	2021-02-15
EPI_ISL_1125388	Europe	Feb, 21	Denmark	2021-02-15
EPI_ISL_1125389	Europe	Feb, 21	Denmark	2021-02-22
EPI_ISL_1125390	Europe	Feb, 21	Denmark	2021-02-22
EPI_ISL_1125392	Europe	Feb, 21	Denmark	2021-02-15
EPI_ISL_1125394	Europe	Feb, 21	Denmark	2021-02-15
EPI_ISL_1125396	Europe	Feb, 21	Denmark	2021-02-15
EPI_ISL_1125397	Europe	Feb, 21	Denmark	2021-02-15
EPI_ISL_1125398	Europe	Feb, 21	Denmark	2021-02-15
EPI_ISL_1125399	Europe	Feb, 21	Denmark	2021-02-15
EPI_ISL_1126650	Europe	Feb, 21	Denmark	2021-02-22
EPI_ISL_1126651	Europe	Feb, 21	Denmark	2021-02-15
EPI_ISL_1126652	Europe	Feb, 21	Denmark	2021-02-15
EPI_ISL_1126653	Europe	Feb, 21	Denmark	2021-02-15
EPI_ISL_1126654	Europe	Feb, 21	Denmark	2021-02-15
EPI_ISL_1126655	Europe	Feb, 21	Denmark	2021-02-15
EPI_ISL_1126657	Europe	Feb, 21	Denmark	2021-02-15
EPI_ISL_1126658	Europe	Feb, 21	Denmark	2021-02-22
EPI_ISL_1126659	Europe	Feb, 21	Denmark	2021-02-15
EPI_ISL_1126662	Europe	Feb, 21	Denmark	2021-02-22
EPI_ISL_1126667	Europe	Feb, 21	Denmark	2021-02-22
EPI_ISL_1126668	Europe	Feb, 21	Denmark	2021-02-15
EPI_ISL_1126669	Europe	Feb, 21	Denmark	2021-02-15
EPI_ISL_1126670	Europe	Feb, 21	Denmark	2021-02-15
EPI_ISL_1126671	Europe	Feb, 21	Denmark	2021-02-15
EPI_ISL_1126672	Europe	Feb, 21	Denmark	2021-02-15
EPI_ISL_1126673	Europe	Feb, 21	Denmark	2021-02-15
EPI_ISL_1126674	Europe	Feb, 21	Denmark	2021-02-15
EPI_ISL_1126676	Europe	Feb, 21	Denmark	2021-02-15
EPI_ISL_1126677	Europe	Feb, 21	Denmark	2021-02-15
EPI_ISL_1126678	Europe	Feb, 21	Denmark	2021-02-08
EPI_ISL_1126679	Europe	Feb, 21	Denmark	2021-02-15
EPI_ISL_1126680	Europe	Feb, 21	Denmark	2021-02-15
EPI_ISL_1126681	Europe	Feb, 21	Denmark	2021-02-15
EPI_ISL_1126682	Europe	Feb, 21	Denmark	2021-02-22
EPI_ISL_1126683	Europe	Feb, 21	Denmark	2021-02-15
EPI_ISL_1126684	Europe	Feb, 21	Denmark	2021-02-15
EPI_ISL_1126685	Europe	Feb, 21	Denmark	2021-02-15
EPI_ISL_1126686	Europe	Feb, 21	Denmark	2021-02-15
EPI_ISL_1126687	Europe	Feb, 21	Denmark	2021-02-15
EPI_ISL_1126688	Europe	Feb, 21	Denmark	2021-02-22
EPI_ISL_1126689	Europe	Feb, 21	Denmark	2021-02-15
EPI_ISL_1126690	Europe	Feb, 21	Denmark	2021-02-15
EPI_ISL_1126692	Europe	Feb, 21	Denmark	2021-02-15
EPI_ISL_1126694	Europe	Feb, 21	Denmark	2021-02-15
EPI_ISL_1126695	Europe	Feb, 21	Denmark	2021-02-22
EPI_ISL_1126696	Europe	Feb, 21	Denmark	2021-02-15
EPI_ISL_1126697	Europe	Feb, 21	Denmark	2021-02-22
EPI_ISL_1126698	Europe	Feb, 21	Denmark	2021-02-08
EPI_ISL_1127980	Asia	Jan, 21	Japan	2021-01-17
EPI_ISL_1127981	Asia	Jan, 21	Japan	2021-01-17
EPI_ISL_1127982	Asia	Jan, 21	Japan	2021-01-17
EPI_ISL_1127983	Asia	Jan, 21	Japan	2021-01-17
EPI_ISL_1127984	Asia	Jan, 21	Japan	2021-01-17
EPI_ISL_1127985	Asia	Jan, 21	Japan	2021-01-17
EPI_ISL_1127986	Asia	Jan, 21	Japan	2021-01-17
EPI_ISL_1127987	Asia	Jan, 21	Japan	2021-01-17
EPI_ISL_1127988	Asia	Jan, 21	Japan	2021-01-17
EPI_ISL_1127989	Asia	Jan, 21	Japan	2021-01-17
EPI_ISL_1127993	Asia	Jan, 21	Japan	2021-01-18
EPI_ISL_1127994	Asia	Jan, 21	Japan	2021-01-18
EPI_ISL_1127995	Asia	Jan, 21	Japan	2021-01-18
EPI_ISL_1127996	Asia	Jan, 21	Japan	2021-01-18
EPI_ISL_1133810	North America	Feb, 21	USA	2021-02-09
EPI_ISL_1133811	North America	Feb, 21	USA	2021-02-09
EPI_ISL_1133812	North America	Feb, 21	USA	2021-02-09
EPI_ISL_1133813	North America	Feb, 21	USA	2021-02-09
EPI_ISL_1133814	North America	Feb, 21	USA	2021-02-09
EPI_ISL_1133815	North America	Feb, 21	USA	2021-02-09
EPI_ISL_1133816	North America	Feb, 21	USA	2021-02-06
EPI_ISL_1136001	North America	Feb, 21	USA	2021-02-03
EPI_ISL_1136004	North America	Jan, 21	USA	2021-01-19
EPI_ISL_1136006	North America	Feb, 21	USA	2021-02-04
EPI_ISL_1136007	North America	Jan, 21	USA	2021-01-21
EPI_ISL_1136008	North America	Jan, 21	USA	2021-01-31
EPI_ISL_1136009	North America	Jan, 21	USA	2021-01-22
EPI_ISL_1136010	North America	Jan, 21	USA	2021-01-27
EPI_ISL_1136014	North America	Jan, 21	USA	2021-01-21
EPI_ISL_1136015	North America	Jan, 21	USA	2021-01-19
EPI_ISL_1136017	North America	Jan, 21	USA	2021-01-19
EPI_ISL_1136019	North America	Jan, 21	USA	2021-01-26
EPI_ISL_1136025	North America	Feb, 21	USA	2021-02-22
EPI_ISL_1136029	North America	Feb, 21	USA	2021-02-08
EPI_ISL_1136030	North America	Feb, 21	USA	2021-02-01
EPI_ISL_1136031	North America	Jan, 21	USA	2021-01-17
EPI_ISL_1136032	North America	Jan, 21	USA	2021-01-21
EPI_ISL_1136038	North America	Jan, 21	USA	2021-01-21
EPI_ISL_1136042	North America	Jan, 21	USA	2021-01-15
EPI_ISL_1136043	North America	Feb, 21	USA	2021-02-12
EPI_ISL_1136044	North America	Jan, 21	USA	2021-01-15
EPI_ISL_1136045	North America	Feb, 21	USA	2021-02-12
EPI_ISL_1136048	North America	Jan, 21	USA	2021-01-28
EPI_ISL_1136059	North America	Jan, 21	USA	2021-01-21
EPI_ISL_1136068	North America	Jan, 21	USA	2021-01-22
EPI_ISL_1136069	North America	Jan, 21	USA	2021-01-25
EPI_ISL_1137300	North America	Feb, 21	USA	2021-02-07
EPI_ISL_1137301	North America	Feb, 21	USA	2021-02-07
EPI_ISL_1137302	North America	Mar, 21	USA	2021-03-01
EPI_ISL_1137303	North America	Feb, 21	USA	2021-02-23
EPI_ISL_1121816	North America	Feb, 21	USA	2021-02-10
EPI_ISL_1121817	North America	Feb, 21	USA	2021-02-10
EPI_ISL_1121818	North America	Feb, 21	USA	2021-02-10
EPI_ISL_1121819	North America	Feb, 21	USA	2021-02-10
EPI_ISL_1121820	North America	Feb, 21	USA	2021-02-10
EPI_ISL_1121821	North America	Feb, 21	USA	2021-02-10
EPI_ISL_1121822	North America	Feb, 21	USA	2021-02-10
EPI_ISL_1121823	North America	Feb, 21	USA	2021-02-10
EPI_ISL_1121824	North America	Feb, 21	USA	2021-02-10
EPI_ISL_1121825	North America	Feb, 21	USA	2021-02-10
EPI_ISL_1121826	North America	Feb, 21	USA	2021-02-10
EPI_ISL_1121836	North America	Feb, 21	USA	2021-02-10
EPI_ISL_1121838	North America	Feb, 21	USA	2021-02-10
EPI_ISL_1121839	North America	Feb, 21	USA	2021-02-10
EPI_ISL_1121840	North America	Feb, 21	USA	2021-02-10
EPI_ISL_1121841	North America	Feb, 21	USA	2021-02-10
EPI_ISL_1121842	North America	Feb, 21	USA	2021-02-10
EPI_ISL_1121843	North America	Feb, 21	USA	2021-02-11
EPI_ISL_1121844	North America	Feb, 21	USA	2021-02-11
EPI_ISL_1121845	North America	Feb, 21	USA	2021-02-10
EPI_ISL_1121846	North America	Feb, 21	USA	2021-02-10
EPI_ISL_1121847	North America	Feb, 21	USA	2021-02-11
EPI_ISL_1121848	North America	Feb, 21	USA	2021-02-09
EPI_ISL_1121849	North America	Feb, 21	USA	2021-02-11
EPI_ISL_1121850	North America	Feb, 21	USA	2021-02-11
EPI_ISL_1121851	North America	Feb, 21	USA	2021-02-10
EPI_ISL_1121852	North America	Feb, 21	USA	2021-02-10
EPI_ISL_1121853	North America	Feb, 21	USA	2021-02-10
EPI_ISL_1121854	North America	Jan, 21	USA	2021-01-27
EPI_ISL_1121855	North America	Jan, 21	USA	2021-01-27
EPI_ISL_1121856	North America	Jan, 21	USA	2021-01-28
EPI_ISL_1121857	North America	Jan, 21	USA	2021-01-28
EPI_ISL_1121858	North America	Jan, 21	USA	2021-01-28
EPI_ISL_1121859	North America	Jan, 21	USA	2021-01-28
EPI_ISL_1121860	North America	Feb, 21	USA	2021-02-04
EPI_ISL_1121861	North America	Feb, 21	USA	2021-02-01
EPI_ISL_1121862	North America	Feb, 21	USA	2021-02-01
EPI_ISL_1121863	North America	Feb, 21	USA	2021-02-02
EPI_ISL_1121864	North America	Feb, 21	USA	2021-02-02
EPI_ISL_1121865	North America	Feb, 21	USA	2021-02-02
EPI_ISL_1121866	North America	Feb, 21	USA	2021-02-02
EPI_ISL_1121867	North America	Feb, 21	USA	2021-02-02
EPI_ISL_1121868	North America	Feb, 21	USA	2021-02-02
EPI_ISL_1121869	North America	Feb, 21	USA	2021-02-02
EPI_ISL_1121870	North America	Feb, 21	USA	2021-02-03
EPI_ISL_1121871	North America	Feb, 21	USA	2021-02-04
EPI_ISL_1121872	North America	Feb, 21	USA	2021-02-04
EPI_ISL_1121873	North America	Feb, 21	USA	2021-02-04
EPI_ISL_1121874	North America	Feb, 21	USA	2021-02-04
EPI_ISL_1121875	North America	Feb, 21	USA	2021-02-05
EPI_ISL_1121876	North America	Feb, 21	USA	2021-02-09
EPI_ISL_1121877	North America	Feb, 21	USA	2021-02-03
EPI_ISL_1121878	North America	Feb, 21	USA	2021-02-02
EPI_ISL_1121887	North America	Feb, 21	USA	2021-02-17
EPI_ISL_1121888	North America	Feb, 21	USA	2021-02-17
EPI_ISL_1121889	North America	Feb, 21	USA	2021-02-16
EPI_ISL_1121890	North America	Feb, 21	USA	2021-02-16
EPI_ISL_1121891	North America	Feb, 21	USA	2021-02-16
EPI_ISL_1121892	North America	Feb, 21	USA	2021-02-16
EPI_ISL_1121893	North America	Feb, 21	USA	2021-02-18
EPI_ISL_1121894	North America	Feb, 21	USA	2021-02-19
EPI_ISL_1121895	North America	Feb, 21	USA	2021-02-19
EPI_ISL_1121896	North America	Feb, 21	USA	2021-02-20
EPI_ISL_1121897	North America	Feb, 21	USA	2021-02-20
EPI_ISL_1121898	North America	Feb, 21	USA	2021-02-21
EPI_ISL_1121899	North America	Feb, 21	USA	2021-02-17
EPI_ISL_1124090	Asia	Jan, 21	Japan	2021-01-20
EPI_ISL_1124091	Europe	Feb, 21	Denmark	2021-02-22
EPI_ISL_1124092	Asia	Jan, 21	Japan	2021-01-20
EPI_ISL_1124093	Europe	Feb, 21	Denmark	2021-02-22
EPI_ISL_1124094	Asia	Jan, 21	Japan	2021-01-20
EPI_ISL_1124096	Europe	Feb, 21	Denmark	2021-02-22
EPI_ISL_1124098	Europe	Feb, 21	Denmark	2021-02-15
EPI_ISL_1132500	Europe	Feb, 21	United Kingdom	2021-02-09
EPI_ISL_1132501	Europe	Feb, 21	United Kingdom	2021-02-09
EPI_ISL_1132502	Europe	Feb, 21	United Kingdom	2021-02-09
EPI_ISL_1132503	Europe	Feb, 21	United Kingdom	2021-02-10
EPI_ISL_1132504	Europe	Feb, 21	United Kingdom	2021-02-07
EPI_ISL_1132505	Europe	Feb, 21	United Kingdom	2021-02-07
EPI_ISL_1132506	Europe	Feb, 21	United Kingdom	2021-02-08
EPI_ISL_1132507	Europe	Feb, 21	United Kingdom	2021-02-07
EPI_ISL_1132508	Europe	Feb, 21	United Kingdom	2021-02-08
EPI_ISL_1132509	Europe	Feb, 21	United Kingdom	2021-02-08
EPI_ISL_1132510	Europe	Feb, 21	United Kingdom	2021-02-08
EPI_ISL_1132511	Europe	Feb, 21	United Kingdom	2021-02-08
EPI_ISL_1132512	Europe	Feb, 21	United Kingdom	2021-02-08
EPI_ISL_1132513	Europe	Feb, 21	United Kingdom	2021-02-08
EPI_ISL_1132514	Europe	Feb, 21	United Kingdom	2021-02-08
EPI_ISL_1132515	Europe	Feb, 21	United Kingdom	2021-02-08
EPI_ISL_1132516	Europe	Feb, 21	United Kingdom	2021-02-08
EPI_ISL_1132517	Europe	Feb, 21	United Kingdom	2021-02-08
EPI_ISL_1132518	Europe	Feb, 21	United Kingdom	2021-02-08
EPI_ISL_1132519	Europe	Feb, 21	United Kingdom	2021-02-08
EPI_ISL_1132520	Europe	Feb, 21	United Kingdom	2021-02-08
EPI_ISL_1132521	Europe	Feb, 21	United Kingdom	2021-02-08
EPI_ISL_1132522	Europe	Feb, 21	United Kingdom	2021-02-08
EPI_ISL_1132523	Europe	Feb, 21	United Kingdom	2021-02-07
EPI_ISL_1132524	Europe	Feb, 21	United Kingdom	2021-02-09
EPI_ISL_1132525	Europe	Feb, 21	United Kingdom	2021-02-09
EPI_ISL_1132526	Europe	Feb, 21	United Kingdom	2021-02-09
EPI_ISL_1132527	Europe	Feb, 21	United Kingdom	2021-02-10
EPI_ISL_1132528	Europe	Feb, 21	United Kingdom	2021-02-08
EPI_ISL_1132529	Europe	Feb, 21	United Kingdom	2021-02-08
EPI_ISL_1132530	Europe	Feb, 21	United Kingdom	2021-02-08
EPI_ISL_1132531	Europe	Feb, 21	United Kingdom	2021-02-08
EPI_ISL_1132532	Europe	Feb, 21	United Kingdom	2021-02-08
EPI_ISL_1132533	Europe	Feb, 21	United Kingdom	2021-02-08
EPI_ISL_1132534	Europe	Feb, 21	United Kingdom	2021-02-08
EPI_ISL_1132535	Europe	Feb, 21	United Kingdom	2021-02-08
EPI_ISL_1132536	Europe	Feb, 21	United Kingdom	2021-02-08
EPI_ISL_1132537	Europe	Feb, 21	United Kingdom	2021-02-08
EPI_ISL_1132538	Europe	Feb, 21	United Kingdom	2021-02-08
EPI_ISL_1132539	Europe	Feb, 21	United Kingdom	2021-02-08
EPI_ISL_1132540	Europe	Feb, 21	United Kingdom	2021-02-08
EPI_ISL_1132541	Europe	Feb, 21	United Kingdom	2021-02-08
EPI_ISL_1132542	Europe	Feb, 21	United Kingdom	2021-02-08
EPI_ISL_1132543	Europe	Feb, 21	United Kingdom	2021-02-08
EPI_ISL_1132544	Europe	Feb, 21	United Kingdom	2021-02-08
EPI_ISL_1132545	Europe	Feb, 21	United Kingdom	2021-02-08
EPI_ISL_1132546	Europe	Feb, 21	United Kingdom	2021-02-08
EPI_ISL_1132547	Europe	Feb, 21	United Kingdom	2021-02-08
EPI_ISL_1132548	Europe	Feb, 21	United Kingdom	2021-02-08
EPI_ISL_1132549	Europe	Feb, 21	United Kingdom	2021-02-08
EPI_ISL_1133800	North America	Feb, 21	USA	2021-02-09
EPI_ISL_1133801	North America	Feb, 21	USA	2021-02-09
EPI_ISL_1133802	North America	Feb, 21	USA	2021-02-10
EPI_ISL_1133803	North America	Feb, 21	USA	2021-02-09
EPI_ISL_1133804	North America	Feb, 21	USA	2021-02-09
EPI_ISL_1133805	North America	Feb, 21	USA	2021-02-10
EPI_ISL_1133806	North America	Feb, 21	USA	2021-02-09
EPI_ISL_1133807	North America	Feb, 21	USA	2021-02-09
EPI_ISL_1133808	North America	Feb, 21	USA	2021-02-09
EPI_ISL_1133809	North America	Feb, 21	USA	2021-02-09
EPI_ISL_1133817	North America	Feb, 21	USA	2021-02-09
EPI_ISL_1133818	North America	Feb, 21	USA	2021-02-08
EPI_ISL_1133819	North America	Feb, 21	USA	2021-02-09
EPI_ISL_1133820	North America	Feb, 21	USA	2021-02-09
EPI_ISL_1133821	North America	Feb, 21	USA	2021-02-09
EPI_ISL_1133822	North America	Feb, 21	USA	2021-02-10
EPI_ISL_1133823	North America	Feb, 21	USA	2021-02-09
EPI_ISL_1133824	North America	Feb, 21	USA	2021-02-10
EPI_ISL_1133825	North America	Feb, 21	USA	2021-02-09
EPI_ISL_1133826	North America	Feb, 21	USA	2021-02-09
EPI_ISL_1133827	North America	Feb, 21	USA	2021-02-09
EPI_ISL_1133828	North America	Feb, 21	USA	2021-02-09
EPI_ISL_1133829	North America	Feb, 21	USA	2021-02-09
EPI_ISL_1133830	North America	Feb, 21	USA	2021-02-09
EPI_ISL_1133831	North America	Feb, 21	USA	2021-02-09
EPI_ISL_1133832	North America	Feb, 21	USA	2021-02-10
EPI_ISL_1133833	North America	Feb, 21	USA	2021-02-09
EPI_ISL_1133834	North America	Feb, 21	USA	2021-02-09
EPI_ISL_1133835	North America	Feb, 21	USA	2021-02-09
EPI_ISL_1133836	North America	Feb, 21	USA	2021-02-09
EPI_ISL_1133837	North America	Feb, 21	USA	2021-02-09
EPI_ISL_1133838	North America	Feb, 21	USA	2021-02-10
EPI_ISL_1133839	North America	Feb, 21	USA	2021-02-09
EPI_ISL_1133840	North America	Feb, 21	USA	2021-02-09
EPI_ISL_1133841	North America	Feb, 21	USA	2021-02-09
EPI_ISL_1133842	North America	Feb, 21	USA	2021-02-10
EPI_ISL_1133843	North America	Feb, 21	USA	2021-02-09
EPI_ISL_1133844	North America	Feb, 21	USA	2021-02-09
EPI_ISL_1133845	North America	Feb, 21	USA	2021-02-09
EPI_ISL_1133846	North America	Feb, 21	USA	2021-02-09
EPI_ISL_1133847	North America	Feb, 21	USA	2021-02-09
EPI_ISL_1133848	North America	Feb, 21	USA	2021-02-09
EPI_ISL_1133849	North America	Feb, 21	USA	2021-02-09
EPI_ISL_1133850	North America	Feb, 21	USA	2021-02-09
EPI_ISL_1133851	North America	Feb, 21	USA	2021-02-09
EPI_ISL_1133852	North America	Feb, 21	USA	2021-02-09
EPI_ISL_1133853	North America	Feb, 21	USA	2021-02-09
EPI_ISL_1133854	North America	Feb, 21	USA	2021-02-09
EPI_ISL_1133855	North America	Feb, 21	USA	2021-02-09
EPI_ISL_1133856	North America	Feb, 21	USA	2021-02-09
EPI_ISL_1133857	North America	Feb, 21	USA	2021-02-09
EPI_ISL_1133858	North America	Feb, 21	USA	2021-02-10
EPI_ISL_1133859	North America	Feb, 21	USA	2021-02-10
EPI_ISL_1133860	North America	Feb, 21	USA	2021-02-09
EPI_ISL_1133861	North America	Feb, 21	USA	2021-02-09
EPI_ISL_1133862	North America	Feb, 21	USA	2021-02-09
EPI_ISL_1133863	North America	Feb, 21	USA	2021-02-09
EPI_ISL_1133864	North America	Feb, 21	USA	2021-02-09
EPI_ISL_1133865	North America	Feb, 21	USA	2021-02-09
EPI_ISL_1133866	North America	Feb, 21	USA	2021-02-10
EPI_ISL_1133867	North America	Feb, 21	USA	2021-02-09
EPI_ISL_1133868	North America	Feb, 21	USA	2021-02-09
EPI_ISL_1133869	North America	Feb, 21	USA	2021-02-09
EPI_ISL_1133870	North America	Feb, 21	USA	2021-02-09
EPI_ISL_1133871	North America	Feb, 21	USA	2021-02-09
EPI_ISL_1133872	North America	Feb, 21	USA	2021-02-10
EPI_ISL_1133873	North America	Feb, 21	USA	2021-02-09
EPI_ISL_1133874	North America	Feb, 21	USA	2021-02-09
EPI_ISL_1133875	North America	Feb, 21	USA	2021-02-08
EPI_ISL_1133876	North America	Feb, 21	USA	2021-02-09
EPI_ISL_1133877	North America	Feb, 21	USA	2021-02-09
EPI_ISL_1133878	North America	Feb, 21	USA	2021-02-10
EPI_ISL_1133879	North America	Feb, 21	USA	2021-02-09
EPI_ISL_1136070	North America	Feb, 21	USA	2021-02-03
EPI_ISL_1136071	North America	Feb, 21	USA	2021-02-22
EPI_ISL_1136074	North America	Jan, 21	USA	2021-01-15
EPI_ISL_1136075	North America	Jan, 21	USA	2021-01-19
EPI_ISL_1136076	North America	Jan, 21	USA	2021-01-26
EPI_ISL_1136077	North America	Feb, 21	USA	2021-02-18
EPI_ISL_1136078	North America	Feb, 21	USA	2021-02-18
EPI_ISL_1121660	North America	Jan, 21	USA	2021-01-04
EPI_ISL_1121661	North America	Jan, 21	USA	2021-01-04
EPI_ISL_1121662	North America	Jan, 21	USA	2021-01-03
EPI_ISL_1121663	North America	Jan, 21	USA	2021-01-03
EPI_ISL_1121664	North America	Jan, 21	USA	2021-01-03
EPI_ISL_1121665	North America	Jan, 21	USA	2021-01-03
EPI_ISL_1121666	North America	Jan, 21	USA	2021-01-03
EPI_ISL_1121667	North America	Jan, 21	USA	2021-01-04
EPI_ISL_1121668	North America	Jan, 21	USA	2021-01-03
EPI_ISL_1121669	North America	Jan, 21	USA	2021-01-03
EPI_ISL_1121670	North America	Jan, 21	USA	2021-01-03
EPI_ISL_1121671	North America	Jan, 21	USA	2021-01-03
EPI_ISL_1121672	North America	Jan, 21	USA	2021-01-02
EPI_ISL_1121673	North America	Jan, 21	USA	2021-01-02
EPI_ISL_1121674	North America	Jan, 21	USA	2021-01-02
EPI_ISL_1121675	North America	Jan, 21	USA	2021-01-03
EPI_ISL_1121676	North America	Jan, 21	USA	2021-01-02
EPI_ISL_1121677	North America	Jan, 21	USA	2021-01-02
EPI_ISL_1121678	North America	Jan, 21	USA	2021-01-02
EPI_ISL_1121679	North America	Jan, 21	USA	2021-01-02
EPI_ISL_1121680	North America	Jan, 21	USA	2021-01-02
EPI_ISL_1121681	North America	Jan, 21	USA	2021-01-02
EPI_ISL_1121682	North America	Jan, 21	USA	2021-01-02
EPI_ISL_1121683	North America	Jan, 21	USA	2021-01-03
EPI_ISL_1121684	North America	Jan, 21	USA	2021-01-03
EPI_ISL_1121685	North America	Jan, 21	USA	2021-01-03
EPI_ISL_1121686	North America	Jan, 21	USA	2021-01-03
EPI_ISL_1121687	North America	Jan, 21	USA	2021-01-04
EPI_ISL_1121688	North America	Jan, 21	USA	2021-01-04
EPI_ISL_1121689	North America	Jan, 21	USA	2021-01-02
EPI_ISL_1121690	North America	Jan, 21	USA	2021-01-02
EPI_ISL_1121691	North America	Jan, 21	USA	2021-01-02
EPI_ISL_1121692	North America	Jan, 21	USA	2021-01-03
EPI_ISL_1121693	North America	Jan, 21	USA	2021-01-03
EPI_ISL_1121694	North America	Jan, 21	USA	2021-01-03
EPI_ISL_1121695	North America	Jan, 21	USA	2021-01-03
EPI_ISL_1121696	North America	Jan, 21	USA	2021-01-04
EPI_ISL_1121697	North America	Jan, 21	USA	2021-01-04
EPI_ISL_1121698	North America	Jan, 21	USA	2021-01-04
EPI_ISL_1121699	North America	Jan, 21	USA	2021-01-04
EPI_ISL_1121700	North America	Jan, 21	USA	2021-01-04
EPI_ISL_1121701	North America	Jan, 21	USA	2021-01-04
EPI_ISL_1121702	North America	Jan, 21	USA	2021-01-04
EPI_ISL_1121703	North America	Feb, 20	USA	2020-12-24
EPI_ISL_1121704	North America	Feb, 20	USA	2020-12-24
EPI_ISL_1121705	North America	Feb, 20	USA	2020-12-24
EPI_ISL_1121706	North America	Feb, 20	USA	2020-12-24
EPI_ISL_1121707	North America	Feb, 20	USA	2020-12-24
EPI_ISL_1121708	North America	Feb, 20	USA	2020-12-24
EPI_ISL_1121709	North America	Feb, 20	USA	2020-12-24
EPI_ISL_1121710	North America	Feb, 20	USA	2020-12-23
EPI_ISL_1121711	North America	Feb, 20	USA	2020-12-24
EPI_ISL_1121712	North America	Feb, 20	USA	2020-12-23
EPI_ISL_1121713	North America	Feb, 20	USA	2020-12-23
EPI_ISL_1121714	North America	Feb, 20	USA	2020-12-23
EPI_ISL_1121715	North America	Feb, 20	USA	2020-12-23
EPI_ISL_1121716	North America	Feb, 20	USA	2020-12-23
EPI_ISL_1121729	North America	Feb, 20	USA	2020-12-23
EPI_ISL_1125202	Europe	Nov, 20	Denmark	2020-11-30
EPI_ISL_1125206	Europe	Feb, 20	Denmark	2020-12-07
EPI_ISL_1125211	Europe	Feb, 20	Denmark	2020-12-14
EPI_ISL_1125236	Europe	Feb, 20	Denmark	2020-12-14
EPI_ISL_1125251	Europe	Nov, 20	Denmark	2020-11-16
EPI_ISL_1125292	Europe	Nov, 20	Denmark	2020-11-30
EPI_ISL_1126535	Europe	Nov, 20	Denmark	2020-11-09
EPI_ISL_1126540	Europe	Feb, 20	Denmark	2020-12-14
EPI_ISL_1126555	Europe	Nov, 20	Denmark	2020-11-30
EPI_ISL_1126560	Europe	Nov, 20	Denmark	2020-11-30
EPI_ISL_1126572	Europe	Feb, 20	Denmark	2020-12-14
EPI_ISL_1126582	Europe	Nov, 20	Denmark	2020-11-30
EPI_ISL_1126596	Europe	Nov, 20	Denmark	2020-11-30
EPI_ISL_1127800	Asia	Jan, 21	Japan	2021-01-10
EPI_ISL_1127801	Asia	Jan, 21	Japan	2021-01-10
EPI_ISL_1127802	Asia	Jan, 21	Japan	2021-01-12
EPI_ISL_1127803	Asia	Jan, 21	Japan	2021-01-12
EPI_ISL_1127804	Asia	Jan, 21	Japan	2021-01-12
EPI_ISL_1127805	Asia	Jan, 21	Japan	2021-01-12
EPI_ISL_1127806	Asia	Jan, 21	Japan	2021-01-12
EPI_ISL_1127807	Asia	Jan, 21	Japan	2021-01-13
EPI_ISL_1127808	Asia	Jan, 21	Japan	2021-01-13
EPI_ISL_1127809	Asia	Jan, 21	Japan	2021-01-13
EPI_ISL_1127810	Asia	Jan, 21	Japan	2021-01-13
EPI_ISL_1127811	Asia	Jan, 21	Japan	2021-01-13
EPI_ISL_1127812	Asia	Jan, 21	Japan	2021-01-13
EPI_ISL_1127813	Asia	Jan, 21	Japan	2021-01-13
EPI_ISL_1127814	Asia	Jan, 21	Japan	2021-01-13
EPI_ISL_1127815	Asia	Jan, 21	Japan	2021-01-13
EPI_ISL_1127816	Asia	Jan, 21	Japan	2021-01-13
EPI_ISL_1127817	Asia	Jan, 21	Japan	2021-01-14
EPI_ISL_1127818	Asia	Jan, 21	Japan	2021-01-14
EPI_ISL_1127819	Asia	Feb, 20	Japan	2020-12-16
EPI_ISL_1127820	Asia	Feb, 20	Japan	2020-12-16
EPI_ISL_1127821	Asia	Feb, 20	Japan	2020-12-16
EPI_ISL_1127822	Asia	Feb, 20	Japan	2020-12-16
EPI_ISL_1127823	Asia	Feb, 20	Japan	2020-12-17
EPI_ISL_1127824	Asia	Feb, 20	Japan	2020-12-17
EPI_ISL_1127825	Asia	Feb, 20	Japan	2020-12-18
EPI_ISL_1127826	Asia	Feb, 20	Japan	2020-12-18
EPI_ISL_1127827	Asia	Feb, 20	Japan	2020-12-18
EPI_ISL_1127828	Asia	Feb, 20	Japan	2020-12-18
EPI_ISL_1127829	Asia	Feb, 20	Japan	2020-12-21
EPI_ISL_1127830	Asia	Feb, 20	Japan	2020-12-22
EPI_ISL_1127831	Asia	Feb, 20	Japan	2020-12-22
EPI_ISL_1127832	Asia	Feb, 20	Japan	2020-12-22
EPI_ISL_1127833	Asia	Feb, 20	Japan	2020-12-22
EPI_ISL_1127834	Asia	Feb, 20	Japan	2020-12-22
EPI_ISL_1127835	Asia	Feb, 20	Japan	2020-12-22
EPI_ISL_1127836	Asia	Feb, 20	Japan	2020-12-23
EPI_ISL_1127837	Asia	Feb, 20	Japan	2020-12-23
EPI_ISL_1127838	Asia	Feb, 20	Japan	2020-12-23
EPI_ISL_1127839	Asia	Feb, 20	Japan	2020-12-23
EPI_ISL_1127840	Asia	Feb, 20	Japan	2020-12-23
EPI_ISL_1127841	Asia	Feb, 20	Japan	2020-12-24
EPI_ISL_1127842	Asia	Feb, 20	Japan	2020-12-24
EPI_ISL_1127843	Asia	Feb, 20	Japan	2020-12-24
EPI_ISL_1127844	Asia	Feb, 20	Japan	2020-12-25
EPI_ISL_1127845	Asia	Feb, 20	Japan	2020-12-25
EPI_ISL_1127846	Asia	Feb, 20	Japan	2020-12-25
EPI_ISL_1127847	Asia	Feb, 20	Japan	2020-12-25
EPI_ISL_1127848	Asia	Feb, 20	Japan	2020-12-25
EPI_ISL_1127849	Asia	Feb, 20	Japan	2020-12-25
EPI_ISL_1127850	Asia	Feb, 20	Japan	2020-12-28
EPI_ISL_1127851	Asia	Feb, 20	Japan	2020-12-28
EPI_ISL_1127852	Asia	Feb, 20	Japan	2020-12-28
EPI_ISL_1127853	Asia	Feb, 20	Japan	2020-12-28
EPI_ISL_1127854	Asia	Feb, 20	Japan	2020-12-28
EPI_ISL_1127855	Asia	Feb, 20	Japan	2020-12-28
EPI_ISL_1127856	Asia	Jan, 21	Japan	2021-01-04
EPI_ISL_1127857	Asia	Jan, 21	Japan	2021-01-04
EPI_ISL_1127858	Asia	Jan, 21	Japan	2021-01-04
EPI_ISL_1127859	Asia	Jan, 21	Japan	2021-01-04
EPI_ISL_1127860	Asia	Jan, 21	Japan	2021-01-04
EPI_ISL_1127861	Asia	Jan, 21	Japan	2021-01-04
EPI_ISL_1127862	Asia	Jan, 21	Japan	2021-01-04
EPI_ISL_1127863	Asia	Jan, 21	Japan	2021-01-04
EPI_ISL_1127864	Asia	Jan, 21	Japan	2021-01-05
EPI_ISL_1127865	Asia	Jan, 21	Japan	2021-01-05
EPI_ISL_1127866	Asia	Jan, 21	Japan	2021-01-05
EPI_ISL_1127867	Asia	Jan, 21	Japan	2021-01-05
EPI_ISL_1127868	Asia	Jan, 21	Japan	2021-01-05
EPI_ISL_1127869	Asia	Jan, 21	Japan	2021-01-05
EPI_ISL_1127870	Asia	Jan, 21	Japan	2021-01-05
EPI_ISL_1127871	Asia	Jan, 21	Japan	2021-01-05
EPI_ISL_1127872	Asia	Jan, 21	Japan	2021-01-05
EPI_ISL_1127873	Asia	Jan, 21	Japan	2021-01-06
EPI_ISL_1127874	Asia	Jan, 21	Japan	2021-01-06
EPI_ISL_1127875	Asia	Jan, 21	Japan	2021-01-06
EPI_ISL_1127877	Asia	Jan, 21	Japan	2021-01
EPI_ISL_1127878	Asia	Jan, 21	Japan	2021-01
EPI_ISL_1127879	Asia	Jan, 21	Japan	2021-01
EPI_ISL_1127880	Asia	Jan, 21	Japan	2021-01
EPI_ISL_1127881	Asia	Jan, 21	Japan	2021-01
EPI_ISL_1127882	Asia	Jan, 21	Japan	2021-01
EPI_ISL_1127883	Asia	Jan, 21	Japan	2021-01
EPI_ISL_1127884	Asia	Jan, 21	Japan	2021-01
EPI_ISL_1127885	Asia	Jan, 21	Japan	2021-01
EPI_ISL_1127886	Asia	Jan, 21	Japan	2021-01
EPI_ISL_1127887	Asia	Jan, 21	Japan	2021-01
EPI_ISL_1127888	Asia	Jan, 21	Japan	2021-01
EPI_ISL_1127889	Asia	Jan, 21	Japan	2021-01
EPI_ISL_1127890	Asia	Jan, 21	Japan	2021-01
EPI_ISL_1127891	Asia	Jan, 21	Japan	2021-01
EPI_ISL_1127892	Asia	Jan, 21	Japan	2021-01
EPI_ISL_1127893	Asia	Jan, 21	Japan	2021-01
EPI_ISL_1127894	Asia	Jan, 21	Japan	2021-01
EPI_ISL_1127895	Asia	Jan, 21	Japan	2021-01
EPI_ISL_1127896	Asia	Jan, 21	Japan	2021-01
EPI_ISL_1127897	Asia	Jan, 21	Japan	2021-01
EPI_ISL_1127898	Asia	Jan, 21	Japan	2021-01
EPI_ISL_1127899	Asia	Jan, 21	Japan	2021-01
EPI_ISL_1131000	Europe	Jan, 21	Switzerland	2021-01-04
EPI_ISL_1131001	Europe	Nov, 20	Switzerland	2020-11-22
EPI_ISL_1131002	Europe	May, 20	Switzerland	2020-05-27
EPI_ISL_1131003	Europe	Nov, 20	Switzerland	2020-11-27
EPI_ISL_1131011	Europe	Jan, 21	Switzerland	2021-01-08
EPI_ISL_1131013	Europe	Feb, 20	Switzerland	2020-12-26
EPI_ISL_1131014	Europe	Feb, 20	Switzerland	2020-12-25
EPI_ISL_1131015	Europe	Jan, 21	Switzerland	2021-01-04
EPI_ISL_1131016	Europe	Jan, 21	Switzerland	2021-01-05
EPI_ISL_1131018	Europe	Jan, 21	Switzerland	2021-01-08
EPI_ISL_1131023	Europe	Feb, 20	Switzerland	2020-12-16
EPI_ISL_1131024	Europe	Nov, 20	Switzerland	2020-11-02
EPI_ISL_1131026	Europe	Jan, 21	Switzerland	2021-01-02
EPI_ISL_1131027	Europe	Jan, 21	Switzerland	2021-01-11
EPI_ISL_1131036	Europe	Jan, 21	Switzerland	2021-01-02
EPI_ISL_1131044	Europe	Jul, 20	Switzerland	2020-07-29
EPI_ISL_1131045	Europe	Feb, 20	Switzerland	2020-12-03
EPI_ISL_1131054	Europe	Feb, 20	Switzerland	2020-12-18
EPI_ISL_1131057	Europe	Feb, 20	Switzerland	2020-12-16
EPI_ISL_1131058	Europe	Jan, 21	Switzerland	2021-01-14
EPI_ISL_1131060	Europe	Jan, 21	Switzerland	2021-01-12
EPI_ISL_1131063	Europe	Feb, 20	Switzerland	2020-12-20
EPI_ISL_1131065	Europe	Feb, 20	Switzerland	2020-12-30
EPI_ISL_1131072	Europe	Nov, 20	Switzerland	2020-11-30
EPI_ISL_1131078	Europe	Feb, 20	Switzerland	2020-12-30
EPI_ISL_1131081	Europe	Nov, 20	Switzerland	2020-11-03
EPI_ISL_1131087	Europe	Nov, 20	Switzerland	2020-11-30
EPI_ISL_1131090	Europe	Nov, 20	Switzerland	2020-11-29
EPI_ISL_1131091	Europe	Feb, 20	Switzerland	2020-12-21
EPI_ISL_1131095	Europe	Jan, 21	Switzerland	2021-01-08
EPI_ISL_1131098	Europe	Feb, 20	Switzerland	2020-12-18
EPI_ISL_1137200	North America	Feb, 20	USA	2020-12-09
EPI_ISL_1137201	North America	Feb, 20	USA	2020-12-09
EPI_ISL_1137202	North America	Feb, 20	USA	2020-12-08
EPI_ISL_1137203	North America	Feb, 20	USA	2020-12-08
EPI_ISL_1137204	North America	Feb, 20	USA	2020-12-08
EPI_ISL_1137205	North America	Feb, 20	USA	2020-12-07
EPI_ISL_1137206	North America	Feb, 20	USA	2020-12-07
EPI_ISL_1137207	North America	Feb, 20	USA	2020-12-07
EPI_ISL_1137208	North America	Feb, 20	USA	2020-12-06
EPI_ISL_1137209	North America	Nov, 20	USA	2020-11-30
EPI_ISL_1137210	North America	Nov, 20	USA	2020-11-30
EPI_ISL_1137211	North America	Nov, 20	USA	2020-11-30
EPI_ISL_1137212	North America	Nov, 20	USA	2020-11-29
EPI_ISL_1137213	North America	Nov, 20	USA	2020-11-28
EPI_ISL_1137214	North America	Nov, 20	USA	2020-11-28
EPI_ISL_1137215	North America	Nov, 20	USA	2020-11-26
EPI_ISL_1137216	North America	Nov, 20	USA	2020-11-23
EPI_ISL_1137217	North America	Nov, 20	USA	2020-11-14
EPI_ISL_1137218	North America	Nov, 20	USA	2020-11-14
EPI_ISL_1137219	North America	Nov, 20	USA	2020-11-14
EPI_ISL_1137220	North America	Nov, 20	USA	2020-11-14
EPI_ISL_1137221	North America	Nov, 20	USA	2020-11-13
EPI_ISL_1137222	North America	Nov, 20	USA	2020-11-13
EPI_ISL_1137223	North America	Nov, 20	USA	2020-11-13
EPI_ISL_1137224	North America	Nov, 20	USA	2020-11-13
EPI_ISL_1137225	North America	Nov, 20	USA	2020-11-13
EPI_ISL_1137226	North America	Nov, 20	USA	2020-11-11
EPI_ISL_1137227	North America	Nov, 20	USA	2020-11-11
EPI_ISL_1137228	North America	Nov, 20	USA	2020-11-11
EPI_ISL_1137229	North America	Nov, 20	USA	2020-11-11
EPI_ISL_1137230	North America	Nov, 20	USA	2020-11-11
EPI_ISL_1137231	North America	Nov, 20	USA	2020-11-10
EPI_ISL_1137232	North America	Nov, 20	USA	2020-11-06
EPI_ISL_1137233	North America	Nov, 20	USA	2020-11-06
EPI_ISL_1137234	North America	Nov, 20	USA	2020-11-06
EPI_ISL_1137235	North America	Nov, 20	USA	2020-11-05
EPI_ISL_1137236	North America	Nov, 20	USA	2020-11-05
EPI_ISL_1137237	North America	Nov, 20	USA	2020-11-04
EPI_ISL_1137238	North America	Nov, 20	USA	2020-11-04
EPI_ISL_1137239	North America	Oct, 20	USA	2020-10-31
EPI_ISL_1137240	North America	Oct, 20	USA	2020-10-30
EPI_ISL_1137241	North America	Oct, 20	USA	2020-10-30
EPI_ISL_1137242	North America	Oct, 20	USA	2020-10-29
EPI_ISL_1137243	North America	Oct, 20	USA	2020-10-29
EPI_ISL_1137244	North America	Oct, 20	USA	2020-10-25
EPI_ISL_1137245	North America	Oct, 20	USA	2020-10-18
EPI_ISL_1137246	North America	Oct, 20	USA	2020-10-17
EPI_ISL_1137247	North America	Oct, 20	USA	2020-10-17
EPI_ISL_1137248	North America	Oct, 20	USA	2020-10-13
EPI_ISL_1137249	North America	Oct, 20	USA	2020-10-13
EPI_ISL_1137250	North America	Aug, 20	USA	2020-08-21
EPI_ISL_1137251	North America	May, 20	USA	2020-05-21
EPI_ISL_1137252	North America	Apr, 20	USA	2020-04-27
EPI_ISL_1137253	North America	Apr, 20	USA	2020-04-27
EPI_ISL_1137254	North America	Apr, 20	USA	2020-04-22
EPI_ISL_1121633	North America	Jan, 21	USA	2021-01-02
EPI_ISL_1121634	North America	Jan, 21	USA	2021-01-02
EPI_ISL_1121635	North America	Jan, 21	USA	2021-01-02
EPI_ISL_1121636	North America	Jan, 21	USA	2021-01-02
EPI_ISL_1121637	North America	Jan, 21	USA	2021-01-02
EPI_ISL_1121638	North America	Jan, 21	USA	2021-01-02
EPI_ISL_1121639	North America	Jan, 21	USA	2021-01-02
EPI_ISL_1121654	North America	Jan, 21	USA	2021-01-02
EPI_ISL_1121655	North America	Jan, 21	USA	2021-01-02
EPI_ISL_1121656	North America	Jan, 21	USA	2021-01-02
EPI_ISL_1121657	North America	Jan, 21	USA	2021-01-02
EPI_ISL_1121717	North America	Feb, 20	USA	2020-12-23
EPI_ISL_1121718	North America	Feb, 20	USA	2020-12-23
EPI_ISL_1121719	North America	Feb, 20	USA	2020-12-23
EPI_ISL_1121720	North America	Feb, 20	USA	2020-12-23
EPI_ISL_1121721	North America	Feb, 20	USA	2020-12-23
EPI_ISL_1121722	North America	Feb, 20	USA	2020-12-23
EPI_ISL_1121723	North America	Feb, 20	USA	2020-12-23
EPI_ISL_1121724	North America	Feb, 20	USA	2020-12-23
EPI_ISL_1121725	North America	Feb, 20	USA	2020-12-23
EPI_ISL_1121726	North America	Feb, 20	USA	2020-12-23
EPI_ISL_1121727	North America	Feb, 20	USA	2020-12-23
EPI_ISL_1121728	North America	Feb, 20	USA	2020-12-23
EPI_ISL_1121730	North America	Feb, 20	USA	2020-12-23
EPI_ISL_1121731	North America	Feb, 20	USA	2020-12-23
EPI_ISL_1121732	North America	Feb, 20	USA	2020-12-23
EPI_ISL_1121733	North America	Feb, 20	USA	2020-12-23
EPI_ISL_1121734	North America	Feb, 20	USA	2020-12-23
EPI_ISL_1121735	North America	Feb, 20	USA	2020-12-23
EPI_ISL_1121736	North America	Feb, 20	USA	2020-12-23
EPI_ISL_1121737	North America	Feb, 20	USA	2020-12-23
EPI_ISL_1121738	North America	Feb, 20	USA	2020-12-23
EPI_ISL_1121739	North America	Feb, 20	USA	2020-12-23
EPI_ISL_1121740	North America	Feb, 20	USA	2020-12-23
EPI_ISL_1121741	North America	Feb, 20	USA	2020-12-23
EPI_ISL_1121742	North America	Feb, 20	USA	2020-12-23
EPI_ISL_1121743	North America	Feb, 20	USA	2020-12-23
EPI_ISL_1121744	North America	Feb, 20	USA	2020-12-23
EPI_ISL_1121745	North America	Feb, 20	USA	2020-12-23
EPI_ISL_1121746	North America	Feb, 20	USA	2020-12-23
EPI_ISL_1121747	North America	Feb, 20	USA	2020-12-22
EPI_ISL_1121748	North America	Feb, 20	USA	2020-12-22
EPI_ISL_1121749	North America	Feb, 20	USA	2020-12-22
EPI_ISL_1121750	North America	Feb, 20	USA	2020-12-22
EPI_ISL_1121751	North America	Feb, 20	USA	2020-12-22
EPI_ISL_1121752	North America	Feb, 20	USA	2020-12-23
EPI_ISL_1121753	North America	Feb, 20	USA	2020-12-23
EPI_ISL_1121754	North America	Feb, 20	USA	2020-12-23
EPI_ISL_1121755	North America	Feb, 20	USA	2020-12-23
EPI_ISL_1121756	North America	Feb, 20	USA	2020-12-23
EPI_ISL_1121757	North America	Feb, 20	USA	2020-12-23
EPI_ISL_1121758	North America	Feb, 20	USA	2020-12-23
EPI_ISL_1121759	North America	Feb, 20	USA	2020-12-23
EPI_ISL_1125100	Asia	Oct, 20	Japan	2020-10-24
EPI_ISL_1125102	Asia	Oct, 20	Japan	2020-10-27
EPI_ISL_1125104	Asia	Oct, 20	Japan	2020-10-30
EPI_ISL_1125106	Asia	Oct, 20	Japan	2020-10-30
EPI_ISL_1125121	Europe	Nov, 20	Denmark	2020-11-09
EPI_ISL_1125132	Europe	Feb, 20	Denmark	2020-12-07
EPI_ISL_1125133	Europe	Nov, 20	Denmark	2020-11-23
EPI_ISL_1125134	Europe	Feb, 20	Denmark	2020-12-07
EPI_ISL_1125164	Europe	Nov, 20	Denmark	2020-11-23
EPI_ISL_1125170	Europe	Nov, 20	Denmark	2020-11-30
EPI_ISL_1125190	Europe	Nov, 20	Denmark	2020-11-30
EPI_ISL_1125199	Europe	Nov, 20	Denmark	2020-11-23
EPI_ISL_1126406	Europe	Feb, 20	Denmark	2020-12-14
EPI_ISL_1126423	Europe	Nov, 20	Denmark	2020-11-30
EPI_ISL_1126425	Europe	Jun, 20	Denmark	2020-06-15
EPI_ISL_1126427	Europe	Feb, 20	Denmark	2020-12-14
EPI_ISL_1126429	Europe	Feb, 20	Denmark	2020-12-14
EPI_ISL_1126435	Europe	Feb, 20	Denmark	2020-12-07
EPI_ISL_1126475	Europe	Jan, 21	Denmark	2021-01-04
EPI_ISL_1126480	Europe	Feb, 20	Denmark	2020-12-14
EPI_ISL_1126495	Europe	Feb, 20	Denmark	2020-12-21
EPI_ISL_1127700	Asia	Nov, 20	Japan	2020-11-14
EPI_ISL_1127701	Asia	Nov, 20	Japan	2020-11-15
EPI_ISL_1127702	Asia	Nov, 20	Japan	2020-11-15
EPI_ISL_1127703	Asia	Nov, 20	Japan	2020-11-16
EPI_ISL_1127704	Asia	Nov, 20	Japan	2020-11-16
EPI_ISL_1127705	Asia	Nov, 20	Japan	2020-11-16
EPI_ISL_1127706	Asia	Nov, 20	Japan	2020-11-16
EPI_ISL_1127707	Asia	Nov, 20	Japan	2020-11-16
EPI_ISL_1127708	Asia	Nov, 20	Japan	2020-11-16
EPI_ISL_1127709	Asia	Nov, 20	Japan	2020-11-16
EPI_ISL_1127710	Asia	Nov, 20	Japan	2020-11-17
EPI_ISL_1127711	Asia	Nov, 20	Japan	2020-11-19
EPI_ISL_1127712	Asia	Nov, 20	Japan	2020-11-19
EPI_ISL_1127713	Asia	Nov, 20	Japan	2020-11-19
EPI_ISL_1127714	Asia	Nov, 20	Japan	2020-11-20
EPI_ISL_1127715	Asia	Nov, 20	Japan	2020-11-20
EPI_ISL_1127716	Asia	Nov, 20	Japan	2020-11-21
EPI_ISL_1127717	Asia	Nov, 20	Japan	2020-11-21
EPI_ISL_1127718	Asia	Nov, 20	Japan	2020-11-23
EPI_ISL_1127719	Asia	Nov, 20	Japan	2020-11-23
EPI_ISL_1127720	Asia	Nov, 20	Japan	2020-11-23
EPI_ISL_1127721	Asia	Nov, 20	Japan	2020-11-23
EPI_ISL_1127722	Asia	Nov, 20	Japan	2020-11-23
EPI_ISL_1127723	Asia	Nov, 20	Japan	2020-11-23
EPI_ISL_1127724	Asia	Nov, 20	Japan	2020-11-25
EPI_ISL_1127725	Asia	Nov, 20	Japan	2020-11-25
EPI_ISL_1127726	Asia	Nov, 20	Japan	2020-11-26
EPI_ISL_1127727	Asia	Nov, 20	Japan	2020-11-26
EPI_ISL_1127728	Asia	Nov, 20	Japan	2020-11-26
EPI_ISL_1127729	Asia	Nov, 20	Japan	2020-11-27
EPI_ISL_1127730	Asia	Nov, 20	Japan	2020-11-27
EPI_ISL_1127731	Asia	Nov, 20	Japan	2020-11-27
EPI_ISL_1127732	Asia	Nov, 20	Japan	2020-11-27
EPI_ISL_1127733	Asia	Nov, 20	Japan	2020-11-27
EPI_ISL_1127734	Asia	Nov, 20	Japan	2020-11-27
EPI_ISL_1127735	Asia	Nov, 20	Japan	2020-11-29
EPI_ISL_1127736	Asia	Nov, 20	Japan	2020-11-30
EPI_ISL_1127737	Asia	Nov, 20	Japan	2020-11-30
EPI_ISL_1127738	Asia	Nov, 20	Japan	2020-11-30
EPI_ISL_1127739	Asia	Feb, 20	Japan	2020-12-19
EPI_ISL_1127740	Asia	Feb, 20	Japan	2020-12-19
EPI_ISL_1127741	Asia	Feb, 20	Japan	2020-12-19
EPI_ISL_1127742	Asia	Feb, 20	Japan	2020-12-19
EPI_ISL_1127743	Asia	Feb, 20	Japan	2020-12-19
EPI_ISL_1127744	Asia	Feb, 20	Japan	2020-12-24
EPI_ISL_1127745	Asia	Feb, 20	Japan	2020-12-28
EPI_ISL_1127746	Asia	Feb, 20	Japan	2020-12-28
EPI_ISL_1127747	Asia	Feb, 20	Japan	2020-12-26
EPI_ISL_1127748	Asia	Feb, 20	Japan	2020-12-29
EPI_ISL_1127749	Asia	Feb, 20	Japan	2020-12-29
EPI_ISL_1127750	Asia	Feb, 20	Japan	2020-12-30
EPI_ISL_1127751	Asia	Feb, 20	Japan	2020-12-31
EPI_ISL_1127752	Asia	Feb, 20	Japan	2020-12-31
EPI_ISL_1127753	Asia	Feb, 20	Japan	2020-12-31
EPI_ISL_1127754	Asia	Jan, 21	Japan	2021-01-01
EPI_ISL_1127755	Asia	Jan, 21	Japan	2021-01-01
EPI_ISL_1127756	Asia	Jan, 21	Japan	2021-01-02
EPI_ISL_1127757	Asia	Jan, 21	Japan	2021-01-02
EPI_ISL_1127758	Asia	Jan, 21	Japan	2021-01-02
EPI_ISL_1127759	Asia	Jan, 21	Japan	2021-01-02
EPI_ISL_1127760	Asia	Jan, 21	Japan	2021-01-02
EPI_ISL_1127761	Asia	Jan, 21	Japan	2021-01-03
EPI_ISL_1127762	Asia	Jan, 21	Japan	2021-01-03
EPI_ISL_1127763	Asia	Jan, 21	Japan	2021-01-03
EPI_ISL_1127764	Asia	Jan, 21	Japan	2021-01-03
EPI_ISL_1127765	Asia	Jan, 21	Japan	2021-01-03
EPI_ISL_1127766	Asia	Jan, 21	Japan	2021-01-03
EPI_ISL_1127767	Asia	Jan, 21	Japan	2021-01-03
EPI_ISL_1127768	Asia	Jan, 21	Japan	2021-01-03
EPI_ISL_1127769	Asia	Jan, 21	Japan	2021-01-03
EPI_ISL_1127770	Asia	Jan, 21	Japan	2021-01-03
EPI_ISL_1127771	Asia	Jan, 21	Japan	2021-01-03
EPI_ISL_1127772	Asia	Jan, 21	Japan	2021-01-04
EPI_ISL_1127773	Asia	Jan, 21	Japan	2021-01-04
EPI_ISL_1127774	Asia	Jan, 21	Japan	2021-01-04
EPI_ISL_1127775	Asia	Jan, 21	Japan	2021-01-05
EPI_ISL_1127776	Asia	Jan, 21	Japan	2021-01-05
EPI_ISL_1127777	Asia	Jan, 21	Japan	2021-01-05
EPI_ISL_1127778	Asia	Jan, 21	Japan	2021-01-05
EPI_ISL_1127779	Asia	Jan, 21	Japan	2021-01-05
EPI_ISL_1127780	Asia	Jan, 21	Japan	2021-01-05
EPI_ISL_1127781	Asia	Jan, 21	Japan	2021-01-05
EPI_ISL_1127782	Asia	Jan, 21	Japan	2021-01-05
EPI_ISL_1127783	Asia	Jan, 21	Japan	2021-01-06
EPI_ISL_1127784	Asia	Jan, 21	Japan	2021-01-06
EPI_ISL_1127785	Asia	Jan, 21	Japan	2021-01-07
EPI_ISL_1127786	Asia	Jan, 21	Japan	2021-01-07
EPI_ISL_1127787	Asia	Jan, 21	Japan	2021-01-06
EPI_ISL_1127788	Asia	Jan, 21	Japan	2021-01-06
EPI_ISL_1127789	Asia	Jan, 21	Japan	2021-01-07
EPI_ISL_1127790	Asia	Jan, 21	Japan	2021-01-06
EPI_ISL_1127791	Asia	Jan, 21	Japan	2021-01-06
EPI_ISL_1127792	Asia	Jan, 21	Japan	2021-01-07
EPI_ISL_1127793	Asia	Jan, 21	Japan	2021-01-07
EPI_ISL_1127794	Asia	Jan, 21	Japan	2021-01-07
EPI_ISL_1127795	Asia	Jan, 21	Japan	2021-01-07
EPI_ISL_1127796	Asia	Jan, 21	Japan	2021-01-07
EPI_ISL_1127797	Asia	Jan, 21	Japan	2021-01-07
EPI_ISL_1127798	Asia	Jan, 21	Japan	2021-01-06
EPI_ISL_1127799	Asia	Jan, 21	Japan	2021-01-07
EPI_ISL_1134904	Europe	Jan, 21	France	2021-01-11
EPI_ISL_1134905	Europe	Jan, 21	France	2021-01-13
EPI_ISL_1134906	Europe	Jan, 21	France	2021-01-14
EPI_ISL_1137100	North America	Jul, 20	USA	2020-07-16
EPI_ISL_1137101	North America	Jul, 20	USA	2020-07-16
EPI_ISL_1137102	North America	Jul, 20	USA	2020-07-16
EPI_ISL_1137103	North America	Jul, 20	USA	2020-07-16
EPI_ISL_1137104	North America	Jul, 20	USA	2020-07-16
EPI_ISL_1137105	North America	Jul, 20	USA	2020-07-16
EPI_ISL_1137106	North America	Jul, 20	USA	2020-07-16
EPI_ISL_1137107	North America	Jul, 20	USA	2020-07-16
EPI_ISL_1137108	North America	Jul, 20	USA	2020-07-16
EPI_ISL_1137109	North America	Jul, 20	USA	2020-07-16
EPI_ISL_1137110	North America	Jul, 20	USA	2020-07-16
EPI_ISL_1137111	North America	Jul, 20	USA	2020-07-16
EPI_ISL_1137112	North America	Jul, 20	USA	2020-07-16
EPI_ISL_1137113	North America	Jul, 20	USA	2020-07-16
EPI_ISL_1137114	North America	Jul, 20	USA	2020-07-16
EPI_ISL_1137115	North America	Jul, 20	USA	2020-07-16
EPI_ISL_1137116	North America	Jul, 20	USA	2020-07-16
EPI_ISL_1137117	North America	Jul, 20	USA	2020-07-16
EPI_ISL_1137118	North America	Jul, 20	USA	2020-07-16
EPI_ISL_1137119	North America	Jul, 20	USA	2020-07-16
EPI_ISL_1137120	North America	Jul, 20	USA	2020-07-16
EPI_ISL_1137121	North America	Jul, 20	USA	2020-07-16
EPI_ISL_1137122	North America	Jul, 20	USA	2020-07-16
EPI_ISL_1137123	North America	Jul, 20	USA	2020-07-16
EPI_ISL_1137124	North America	Jul, 20	USA	2020-07-16
EPI_ISL_1137125	North America	Jul, 20	USA	2020-07-16
EPI_ISL_1137126	North America	Jul, 20	USA	2020-07-16
EPI_ISL_1137127	North America	Jul, 20	USA	2020-07-15
EPI_ISL_1137128	North America	Jul, 20	USA	2020-07-15
EPI_ISL_1137129	North America	Jul, 20	USA	2020-07-15
EPI_ISL_1137130	North America	Jul, 20	USA	2020-07-15
EPI_ISL_1137131	North America	Jul, 20	USA	2020-07-15
EPI_ISL_1137132	North America	Jul, 20	USA	2020-07-15
EPI_ISL_1137133	North America	Jul, 20	USA	2020-07-15
EPI_ISL_1137134	North America	Jul, 20	USA	2020-07-15
EPI_ISL_1137135	North America	Jul, 20	USA	2020-07-15
EPI_ISL_1137136	North America	Jul, 20	USA	2020-07-15
EPI_ISL_1137137	North America	Jul, 20	USA	2020-07-15
EPI_ISL_1137138	North America	Jul, 20	USA	2020-07-15
EPI_ISL_1137139	North America	Jul, 20	USA	2020-07-15
EPI_ISL_1137140	North America	Jul, 20	USA	2020-07-15
EPI_ISL_1137141	North America	Jul, 20	USA	2020-07-15
EPI_ISL_1137142	North America	Jul, 20	USA	2020-07-15
EPI_ISL_1137143	North America	Jul, 20	USA	2020-07-15
EPI_ISL_1137144	North America	Jul, 20	USA	2020-07-15
EPI_ISL_1137145	North America	Jul, 20	USA	2020-07-15
EPI_ISL_1137146	North America	Jul, 20	USA	2020-07-15
EPI_ISL_1137147	North America	Jul, 20	USA	2020-07-15
EPI_ISL_1137148	North America	Jul, 20	USA	2020-07-15
EPI_ISL_1137149	North America	Jul, 20	USA	2020-07-15
EPI_ISL_1137150	North America	Jul, 20	USA	2020-07-15
EPI_ISL_1137151	North America	Jul, 20	USA	2020-07-15
EPI_ISL_1137152	North America	Jul, 20	USA	2020-07-15
EPI_ISL_1137153	North America	Jul, 20	USA	2020-07-15
EPI_ISL_1137154	North America	Jul, 20	USA	2020-07-15
EPI_ISL_1137155	North America	Jul, 20	USA	2020-07-15
EPI_ISL_1137156	North America	Jul, 20	USA	2020-07-15
EPI_ISL_1137157	North America	Jul, 20	USA	2020-07-15
EPI_ISL_1137158	North America	Jul, 20	USA	2020-07-15
EPI_ISL_1137159	North America	Jul, 20	USA	2020-07-15
EPI_ISL_1137160	North America	Jul, 20	USA	2020-07-15
EPI_ISL_1137161	North America	Jul, 20	USA	2020-07-15
EPI_ISL_1137162	North America	Jul, 20	USA	2020-07-15
EPI_ISL_1137163	North America	Jul, 20	USA	2020-07-13
EPI_ISL_1137164	North America	Jul, 20	USA	2020-07-13
EPI_ISL_1137165	North America	Jul, 20	USA	2020-07-13
EPI_ISL_1137166	North America	Jul, 20	USA	2020-07-12
EPI_ISL_1137167	North America	Jul, 20	USA	2020-07-12
EPI_ISL_1137168	North America	Jul, 20	USA	2020-07-08
EPI_ISL_1137169	North America	Jun, 20	USA	2020-06-24
EPI_ISL_1137171	North America	Feb, 20	USA	2020-12-28
EPI_ISL_1137172	North America	Nov, 20	USA	2020-11-28
EPI_ISL_1137173	North America	Nov, 20	USA	2020-11-29
EPI_ISL_1137194	North America	Jan, 21	USA	2021-01-08
EPI_ISL_1137195	North America	Feb, 20	USA	2020-12-28
EPI_ISL_1137196	North America	Feb, 20	USA	2020-12-27
EPI_ISL_1137197	North America	Feb, 20	USA	2020-12-27
EPI_ISL_1137198	North America	Feb, 20	USA	2020-12-27
EPI_ISL_1137199	North America	Feb, 20	USA	2020-12-26
EPI_ISL_1121467	Latin America	Oct, 20	Ecuador	2020-10
EPI_ISL_1121468	Latin America	Sep, 20	Ecuador	2020-09
EPI_ISL_1121469	Latin America	Jan, 21	Ecuador	2021-01
EPI_ISL_1121470	Latin America	Nov, 20	Ecuador	2020-11
EPI_ISL_1121472	Latin America	Feb, 20	Ecuador	2020-12
EPI_ISL_1121473	Latin America	Oct, 20	Ecuador	2020-10
EPI_ISL_1121474	Latin America	Sep, 20	Ecuador	2020-09
EPI_ISL_1121476	Latin America	Jan, 21	Ecuador	2021-01
EPI_ISL_1121477	Latin America	Sep, 20	Ecuador	2020-09
EPI_ISL_1121478	Latin America	Nov, 20	Ecuador	2020-11
EPI_ISL_1121479	Latin America	Jan, 21	Ecuador	2021-01
EPI_ISL_1121480	Latin America	Jan, 21	Ecuador	2021-01
EPI_ISL_1121481	Latin America	Nov, 20	Ecuador	2020-11
EPI_ISL_1121482	Latin America	Feb, 20	Ecuador	2020-12
EPI_ISL_1121483	Latin America	Feb, 20	Ecuador	2020-12
EPI_ISL_1121484	Latin America	Jan, 21	Ecuador	2021-01
EPI_ISL_1121485	Latin America	Jan, 21	Ecuador	2021-01
EPI_ISL_1121640	North America	Jan, 21	USA	2021-01-02
EPI_ISL_1121641	North America	Jan, 21	USA	2021-01-02
EPI_ISL_1121642	North America	Jan, 21	USA	2021-01-02
EPI_ISL_1121643	North America	Jan, 21	USA	2021-01-02
EPI_ISL_1121644	North America	Jan, 21	USA	2021-01-02
EPI_ISL_1121645	North America	Jan, 21	USA	2021-01-02
EPI_ISL_1121646	North America	Jan, 21	USA	2021-01-02
EPI_ISL_1121647	North America	Jan, 21	USA	2021-01-02
EPI_ISL_1121648	North America	Jan, 21	USA	2021-01-02
EPI_ISL_1121649	North America	Jan, 21	USA	2021-01-02
EPI_ISL_1121650	North America	Jan, 21	USA	2021-01-02
EPI_ISL_1121651	North America	Jan, 21	USA	2021-01-02
EPI_ISL_1121652	North America	Jan, 21	USA	2021-01-02
EPI_ISL_1121653	North America	Jan, 21	USA	2021-01-02
EPI_ISL_1121658	North America	Jan, 21	USA	2021-01-02
EPI_ISL_1121659	North America	Jan, 21	USA	2021-01-03
EPI_ISL_1125000	Asia	Jan, 21	Japan	2021-01-10
EPI_ISL_1125001	Asia	Jan, 21	Japan	2021-01-10
EPI_ISL_1125003	Asia	Jan, 21	Japan	2021-01-11
EPI_ISL_1125005	Asia	Jan, 21	Japan	2021-01-11
EPI_ISL_1125007	Asia	Jan, 21	Japan	2021-01-11
EPI_ISL_1125009	Asia	Jan, 21	Japan	2021-01-11
EPI_ISL_1125010	Asia	Jan, 21	Japan	2021-01-11
EPI_ISL_1125012	Asia	Jan, 21	Japan	2021-01-12
EPI_ISL_1125014	Asia	Jan, 21	Japan	2021-01-04
EPI_ISL_1125016	Asia	Jan, 21	Japan	2021-01-04
EPI_ISL_1125017	Asia	Jan, 21	Japan	2021-01-04
EPI_ISL_1125019	Asia	Jan, 21	Japan	2021-01-05
EPI_ISL_1125021	Asia	Jan, 21	Japan	2021-01-05
EPI_ISL_1125022	Europe	Nov, 20	Denmark	2020-11-30
EPI_ISL_1125023	Asia	Jan, 21	Japan	2021-01-05
EPI_ISL_1125024	Europe	Nov, 20	Denmark	2020-11-30
EPI_ISL_1125025	Asia	Jan, 21	Japan	2021-01-05
EPI_ISL_1125030	Asia	Jan, 21	Japan	2021-01-06
EPI_ISL_1125032	Asia	Jan, 21	Japan	2021-01-06
EPI_ISL_1125034	Asia	Jan, 21	Japan	2021-01-06
EPI_ISL_1125036	Asia	Jan, 21	Japan	2021-01-06
EPI_ISL_1125038	Asia	Jan, 21	Japan	2021-01-06
EPI_ISL_1126311	Europe	Aug, 20	Denmark	2020-08-10
EPI_ISL_1126313	Europe	Nov, 20	Denmark	2020-11-30
EPI_ISL_1126350	Europe	Feb, 20	Denmark	2020-12-14
EPI_ISL_1126352	Europe	Feb, 20	Denmark	2020-12-14
EPI_ISL_1127600	Asia	Jan, 21	Japan	2021-01-09
EPI_ISL_1127601	Asia	Jan, 21	Japan	2021-01-09
EPI_ISL_1127602	Asia	Jan, 21	Japan	2021-01-09
EPI_ISL_1127603	Asia	Jan, 21	Japan	2021-01-09
EPI_ISL_1127604	Asia	Jan, 21	Japan	2021-01-10
EPI_ISL_1127605	Asia	Jan, 21	Japan	2021-01-09
EPI_ISL_1127606	Asia	Jan, 21	Japan	2021-01-09
EPI_ISL_1127607	Asia	Jan, 21	Japan	2021-01-09
EPI_ISL_1127608	Asia	Jan, 21	Japan	2021-01-10
EPI_ISL_1127609	Asia	Jan, 21	Japan	2021-01-10
EPI_ISL_1127610	Asia	Jan, 21	Japan	2021-01-11
EPI_ISL_1127611	Asia	Jan, 21	Japan	2021-01-11
EPI_ISL_1127612	Asia	Jan, 21	Japan	2021-01-11
EPI_ISL_1127613	Asia	Jan, 21	Japan	2021-01-12
EPI_ISL_1127614	Asia	Jan, 21	Japan	2021-01-12
EPI_ISL_1127615	Asia	Jan, 21	Japan	2021-01-12
EPI_ISL_1127616	Asia	Jan, 21	Japan	2021-01-12
EPI_ISL_1127617	Asia	Jan, 21	Japan	2021-01-12
EPI_ISL_1127618	Asia	Jan, 21	Japan	2021-01-12
EPI_ISL_1127619	Asia	Jan, 21	Japan	2021-01-13
EPI_ISL_1127620	Asia	Jan, 21	Japan	2021-01-13
EPI_ISL_1127621	Asia	Jan, 21	Japan	2021-01-13
EPI_ISL_1127622	Asia	Jan, 21	Japan	2021-01-12
EPI_ISL_1127623	Asia	Jan, 21	Japan	2021-01-14
EPI_ISL_1127624	Asia	Jan, 21	Japan	2021-01-14
EPI_ISL_1127625	Asia	Jan, 21	Japan	2021-01-14
EPI_ISL_1127626	Asia	Jan, 21	Japan	2021-01-14
EPI_ISL_1127627	Asia	Jan, 21	Japan	2021-01-14
EPI_ISL_1127634	Asia	Oct, 20	Japan	2020-10-02
EPI_ISL_1127635	Asia	Oct, 20	Japan	2020-10-02
EPI_ISL_1127636	Asia	Oct, 20	Japan	2020-10-03
EPI_ISL_1127637	Asia	Oct, 20	Japan	2020-10-06
EPI_ISL_1127638	Asia	Oct, 20	Japan	2020-10-08
EPI_ISL_1127639	Asia	Oct, 20	Japan	2020-10-08
EPI_ISL_1127640	Asia	Oct, 20	Japan	2020-10-09
EPI_ISL_1127641	Asia	Oct, 20	Japan	2020-10-09
EPI_ISL_1127642	Asia	Oct, 20	Japan	2020-10-09
EPI_ISL_1127643	Asia	Oct, 20	Japan	2020-10-09
EPI_ISL_1127644	Asia	Oct, 20	Japan	2020-10-09
EPI_ISL_1127645	Asia	Oct, 20	Japan	2020-10-09
EPI_ISL_1127646	Asia	Oct, 20	Japan	2020-10-10
EPI_ISL_1127647	Asia	Oct, 20	Japan	2020-10-10
EPI_ISL_1127648	Asia	Oct, 20	Japan	2020-10-10
EPI_ISL_1127649	Asia	Oct, 20	Japan	2020-10-10
EPI_ISL_1127650	Asia	Oct, 20	Japan	2020-10-12
EPI_ISL_1127651	Asia	Oct, 20	Japan	2020-10-12
EPI_ISL_1127652	Asia	Oct, 20	Japan	2020-10-12
EPI_ISL_1127653	Asia	Oct, 20	Japan	2020-10-12
EPI_ISL_1127654	Asia	Oct, 20	Japan	2020-10-12
EPI_ISL_1127655	Asia	Oct, 20	Japan	2020-10-12
EPI_ISL_1127656	Asia	Oct, 20	Japan	2020-10-12
EPI_ISL_1127657	Asia	Oct, 20	Japan	2020-10-12
EPI_ISL_1127658	Asia	Oct, 20	Japan	2020-10-12
EPI_ISL_1127659	Asia	Oct, 20	Japan	2020-10-12
EPI_ISL_1127660	Asia	Oct, 20	Japan	2020-10-12
EPI_ISL_1127661	Asia	Oct, 20	Japan	2020-10-13
EPI_ISL_1127662	Asia	Oct, 20	Japan	2020-10-13
EPI_ISL_1127663	Asia	Oct, 20	Japan	2020-10-13
EPI_ISL_1127664	Asia	Oct, 20	Japan	2020-10-15
EPI_ISL_1127665	Asia	Oct, 20	Japan	2020-10-17
EPI_ISL_1127666	Asia	Oct, 20	Japan	2020-10-19
EPI_ISL_1127667	Asia	Oct, 20	Japan	2020-10-19
EPI_ISL_1127668	Asia	Oct, 20	Japan	2020-10-20
EPI_ISL_1127669	Asia	Oct, 20	Japan	2020-10-21
EPI_ISL_1127670	Asia	Oct, 20	Japan	2020-10-21
EPI_ISL_1127671	Asia	Oct, 20	Japan	2020-10-26
EPI_ISL_1127672	Asia	Oct, 20	Japan	2020-10-26
EPI_ISL_1127673	Asia	Oct, 20	Japan	2020-10-27
EPI_ISL_1127674	Asia	Oct, 20	Japan	2020-10-28
EPI_ISL_1127675	Asia	Oct, 20	Japan	2020-10-28
EPI_ISL_1127676	Asia	Oct, 20	Japan	2020-10-29
EPI_ISL_1127677	Asia	Oct, 20	Japan	2020-10-29
EPI_ISL_1127678	Asia	Oct, 20	Japan	2020-10-29
EPI_ISL_1127679	Asia	Oct, 20	Japan	2020-10-29
EPI_ISL_1127680	Asia	Oct, 20	Japan	2020-10-30
EPI_ISL_1127681	Asia	Nov, 20	Japan	2020-11-02
EPI_ISL_1127682	Asia	Nov, 20	Japan	2020-11-02
EPI_ISL_1127683	Asia	Nov, 20	Japan	2020-11-03
EPI_ISL_1127684	Asia	Nov, 20	Japan	2020-11-03
EPI_ISL_1127685	Asia	Nov, 20	Japan	2020-11-04
EPI_ISL_1127686	Asia	Nov, 20	Japan	2020-11-05
EPI_ISL_1127689	Asia	Nov, 20	Japan	2020-11-05
EPI_ISL_1127690	Asia	Nov, 20	Japan	2020-11-05
EPI_ISL_1127691	Asia	Nov, 20	Japan	2020-11-07
EPI_ISL_1127692	Asia	Nov, 20	Japan	2020-11-09
EPI_ISL_1127693	Asia	Nov, 20	Japan	2020-11-10
EPI_ISL_1127694	Asia	Nov, 20	Japan	2020-11-11
EPI_ISL_1127695	Asia	Nov, 20	Japan	2020-11-11
EPI_ISL_1127696	Asia	Nov, 20	Japan	2020-11-12
EPI_ISL_1127697	Asia	Nov, 20	Japan	2020-11-13
EPI_ISL_1127698	Asia	Nov, 20	Japan	2020-11-13
EPI_ISL_1127699	Asia	Nov, 20	Japan	2020-11-14
EPI_ISL_1128900	Asia	Feb, 20	Japan	2020-12-28
EPI_ISL_1128902	Asia	Feb, 20	Japan	2020-12-28
EPI_ISL_1128904	Asia	Feb, 20	Japan	2020-12-28
EPI_ISL_1128905	Asia	Feb, 20	Japan	2020-12-28
EPI_ISL_1128907	Asia	Feb, 20	Japan	2020-12-28
EPI_ISL_1128910	Asia	Feb, 20	Japan	2020-12-28
EPI_ISL_1128912	Asia	Feb, 20	Japan	2020-12-28
EPI_ISL_1128915	Asia	Feb, 20	Japan	2020-12-28
EPI_ISL_1128917	Asia	Feb, 20	Japan	2020-12-29
EPI_ISL_1128920	Asia	Feb, 20	Japan	2020-12-29
EPI_ISL_1128922	Asia	Feb, 20	Japan	2020-12-29
EPI_ISL_1128924	Asia	Feb, 20	Japan	2020-12-29
EPI_ISL_1128926	Asia	Feb, 20	Japan	2020-12-30
EPI_ISL_1128927	Asia	Feb, 20	Japan	2020-12-30
EPI_ISL_1128929	Asia	Feb, 20	Japan	2020-12-30
EPI_ISL_1128931	Asia	Feb, 20	Japan	2020-12-30
EPI_ISL_1128933	Asia	Feb, 20	Japan	2020-12-30
EPI_ISL_1128934	Asia	Feb, 20	Japan	2020-12-31
EPI_ISL_1128936	Asia	Feb, 20	Japan	2020-12-31
EPI_ISL_1128938	Asia	Feb, 20	Japan	2020-12-31
EPI_ISL_1128940	Asia	Feb, 20	Japan	2020-12-31
EPI_ISL_1128942	Asia	Feb, 20	Japan	2020-12-31
EPI_ISL_1128943	Asia	Feb, 20	Japan	2020-12-31
EPI_ISL_1128945	Asia	Jan, 21	Japan	2021-01-02
EPI_ISL_1128947	Asia	Jan, 21	Japan	2021-01-02
EPI_ISL_1128948	Asia	Jan, 21	Japan	2021-01-02
EPI_ISL_1128949	Asia	Jan, 21	Japan	2021-01-02
EPI_ISL_1128950	Asia	Jan, 21	Japan	2021-01-02
EPI_ISL_1128951	Asia	Feb, 20	Japan	2020-12-28
EPI_ISL_1128952	Asia	Feb, 20	Japan	2020-12-28
EPI_ISL_1128953	Asia	Feb, 20	Japan	2020-12-29
EPI_ISL_1128954	Asia	Feb, 20	Japan	2020-12-29
EPI_ISL_1128955	Asia	Feb, 20	Japan	2020-12-30
EPI_ISL_1128956	Asia	Feb, 20	Japan	2020-12-30
EPI_ISL_1128957	Asia	Feb, 20	Japan	2020-12-31
EPI_ISL_1128958	Asia	Feb, 20	Japan	2020-12-31
EPI_ISL_1128959	Asia	Feb, 20	Japan	2020-12-31
EPI_ISL_1128960	Asia	Feb, 20	Japan	2020-12-31
EPI_ISL_1128961	Asia	Jan, 21	Japan	2021-01-02
EPI_ISL_1128962	Asia	Jan, 21	Japan	2021-01-02
EPI_ISL_1128963	Asia	Jan, 21	Japan	2021-01-03
EPI_ISL_1128964	Asia	Feb, 20	Japan	2020-12-08
EPI_ISL_1128965	Asia	Feb, 20	Japan	2020-12-11
EPI_ISL_1128966	Asia	Feb, 20	Japan	2020-12-11
EPI_ISL_1128967	Asia	Feb, 20	Japan	2020-12-11
EPI_ISL_1128968	Asia	Feb, 20	Japan	2020-12-12
EPI_ISL_1128969	Asia	Feb, 20	Japan	2020-12-12
EPI_ISL_1128970	Asia	Feb, 20	Japan	2020-12-12
EPI_ISL_1128971	Asia	Feb, 20	Japan	2020-12-12
EPI_ISL_1128972	Asia	Feb, 20	Japan	2020-12-12
EPI_ISL_1128973	Asia	Feb, 20	Japan	2020-12-13
EPI_ISL_1128974	Asia	Feb, 20	Japan	2020-12-14
EPI_ISL_1128975	Asia	Feb, 20	Japan	2020-12-15
EPI_ISL_1128976	Asia	Feb, 20	Japan	2020-12-15
EPI_ISL_1128977	Asia	Feb, 20	Japan	2020-12-16
EPI_ISL_1128978	Asia	Feb, 20	Japan	2020-12-16
EPI_ISL_1128979	Asia	Feb, 20	Japan	2020-12-16
EPI_ISL_1128980	Asia	Feb, 20	Japan	2020-12-16
EPI_ISL_1128981	Asia	Feb, 20	Japan	2020-12-17
EPI_ISL_1128982	Asia	Feb, 20	Japan	2020-12-17
EPI_ISL_1128983	Asia	Feb, 20	Japan	2020-12-17
EPI_ISL_1128984	Asia	Feb, 20	Japan	2020-12-18
EPI_ISL_1128985	Asia	Feb, 20	Japan	2020-12-18
EPI_ISL_1128986	Asia	Feb, 20	Japan	2020-12-19
EPI_ISL_1128987	Asia	Feb, 20	Japan	2020-12-20
EPI_ISL_1128988	Asia	Feb, 20	Japan	2020-12-19
EPI_ISL_1128989	Asia	Feb, 20	Japan	2020-12-18
EPI_ISL_1128990	Asia	Feb, 20	Japan	2020-12-20
EPI_ISL_1128991	Asia	Feb, 20	Japan	2020-12-20
EPI_ISL_1128992	Asia	Feb, 20	Japan	2020-12-20
EPI_ISL_1128993	Asia	Feb, 20	Japan	2020-12-21
EPI_ISL_1128994	Asia	Feb, 20	Japan	2020-12-21
EPI_ISL_1128995	Asia	Feb, 20	Japan	2020-12-21
EPI_ISL_1128996	Asia	Feb, 20	Japan	2020-12-21
EPI_ISL_1128997	Asia	Feb, 20	Japan	2020-12-21
EPI_ISL_1128998	Asia	Feb, 20	Japan	2020-12-22
EPI_ISL_1128999	Asia	Feb, 20	Japan	2020-12-22
EPI_ISL_1132100	Asia	Jan, 21	Japan	2021-01-10
EPI_ISL_1132101	Asia	Jan, 21	Japan	2021-01-10
EPI_ISL_1132102	Asia	Jan, 21	Japan	2021-01-11
EPI_ISL_1132103	Asia	Jan, 21	Japan	2021-01-11
EPI_ISL_1132104	Asia	Jan, 21	Japan	2021-01-12
EPI_ISL_1132105	Asia	Jan, 21	Japan	2021-01-12
EPI_ISL_1132106	Asia	Jan, 21	Japan	2021-01-12
EPI_ISL_1132107	Asia	Jan, 21	Japan	2021-01-12
EPI_ISL_1132108	Asia	Jan, 21	Japan	2021-01-12
EPI_ISL_1132109	Asia	Jan, 21	Japan	2021-01-12
EPI_ISL_1132110	Asia	Jan, 21	Japan	2021-01-12
EPI_ISL_1132111	Asia	Jan, 21	Japan	2021-01-12
EPI_ISL_1132112	Asia	Jan, 21	Japan	2021-01-13
EPI_ISL_1132113	Asia	Jan, 21	Japan	2021-01-13
EPI_ISL_1132114	Asia	Jan, 21	Japan	2021-01-13
EPI_ISL_1132115	Asia	Jan, 21	Japan	2021-01-14
EPI_ISL_1132116	Asia	Jan, 21	Japan	2021-01-14
EPI_ISL_1132117	Asia	Jan, 21	Japan	2021-01-14
EPI_ISL_1132118	Asia	Jan, 21	Japan	2021-01-14
EPI_ISL_1132119	Asia	Jan, 21	Japan	2021-01-14
EPI_ISL_1132120	Asia	Jan, 21	Japan	2021-01-14
EPI_ISL_1132130	Asia	Feb, 20	Japan	2020-12-08
EPI_ISL_1132131	Asia	Feb, 20	Japan	2020-12-08
EPI_ISL_1132132	Asia	Feb, 20	Japan	2020-12-08
EPI_ISL_1137001	North America	Feb, 20	USA	2020-12-03
EPI_ISL_1137003	North America	Feb, 20	USA	2020-12-02
EPI_ISL_1137005	North America	Feb, 20	USA	2020-12-02
EPI_ISL_1137010	North America	Feb, 20	USA	2020-12-02
EPI_ISL_1121316	Latin America	Jan, 21	Brazil	2021-01-10
EPI_ISL_1121326	Latin America	Aug, 20	Brazil	2020-08-17
EPI_ISL_1121327	Latin America	Jul, 20	Brazil	2020-07-31
EPI_ISL_1121328	Latin America	Jul, 20	Brazil	2020-07-22
EPI_ISL_1121329	Latin America	Jul, 20	Brazil	2020-07-03
EPI_ISL_1121330	Latin America	Jul, 20	Brazil	2020-07-03
EPI_ISL_1121335	North America	Feb, 20	USA	2020-12-01
EPI_ISL_1121338	North America	Jul, 20	USA	2020-07-22
EPI_ISL_1121339	North America	Jul, 20	USA	2020-07-29
EPI_ISL_1121340	North America	Jul, 20	USA	2020-07-29
EPI_ISL_1121341	North America	Jul, 20	USA	2020-07-28
EPI_ISL_1121342	North America	Jul, 20	USA	2020-07-22
EPI_ISL_1121343	North America	Jul, 20	USA	2020-07-22
EPI_ISL_1121344	North America	Jul, 20	USA	2020-07-20
EPI_ISL_1121345	North America	Jul, 20	USA	2020-07-19
EPI_ISL_1121348	North America	Jul, 20	USA	2020-07-29
EPI_ISL_1121349	North America	Jul, 20	USA	2020-07-29
EPI_ISL_1121350	North America	Jul, 20	USA	2020-07-22
EPI_ISL_1121351	North America	Jul, 20	USA	2020-07-21
EPI_ISL_1121352	North America	Jul, 20	USA	2020-07-21
EPI_ISL_1121353	North America	Jul, 20	USA	2020-07-21
EPI_ISL_1121354	North America	Jul, 20	USA	2020-07-20
EPI_ISL_1121356	North America	Jan, 21	USA	2021-01-12
EPI_ISL_1121357	North America	Jan, 21	USA	2021-01-12
EPI_ISL_1123962	Asia	Jan, 21	Japan	2021-01-07
EPI_ISL_1123964	Asia	Jan, 21	Japan	2021-01-09
EPI_ISL_1123965	Asia	Jan, 21	Japan	2021-01-10
EPI_ISL_1123967	Asia	Jan, 21	Japan	2021-01-10
EPI_ISL_1123969	Asia	Jan, 21	Japan	2021-01-11
EPI_ISL_1123971	Asia	Jan, 21	Japan	2021-01-11
EPI_ISL_1123972	Asia	Jan, 21	Japan	2021-01-11
EPI_ISL_1123973	Europe	Feb, 20	Denmark	2020-12-14
EPI_ISL_1123974	Asia	Jan, 21	Japan	2021-01-11
EPI_ISL_1123976	Asia	Jan, 21	Japan	2021-01-12
EPI_ISL_1123978	Asia	Jan, 21	Japan	2021-01-13
EPI_ISL_1123980	Asia	Jan, 21	Japan	2021-01-13
EPI_ISL_1123981	Asia	Jan, 21	Japan	2021-01-14
EPI_ISL_1123983	Asia	Jan, 21	Japan	2021-01-14
EPI_ISL_1123985	Asia	Jan, 21	Japan	2021-01-14
EPI_ISL_1125027	Asia	Jan, 21	Japan	2021-01-05
EPI_ISL_1125029	Asia	Jan, 21	Japan	2021-01-06
EPI_ISL_1125040	Asia	Jan, 21	Japan	2021-01-06
EPI_ISL_1125041	Europe	Feb, 20	Denmark	2020-12-14
EPI_ISL_1125042	Asia	Jan, 21	Japan	2021-01-07
EPI_ISL_1125044	Asia	Jan, 21	Japan	2021-01-07
EPI_ISL_1125045	Asia	Jan, 21	Japan	2021-01-07
EPI_ISL_1125047	Asia	Jan, 21	Japan	2021-01-07
EPI_ISL_1125048	Europe	Nov, 20	Denmark	2020-11-09
EPI_ISL_1125049	Asia	Jan, 21	Japan	2021-01-08
EPI_ISL_1125050	Asia	Jan, 21	Japan	2021-01-08
EPI_ISL_1125052	Asia	Jan, 21	Japan	2021-01-08
EPI_ISL_1125053	Europe	Feb, 20	Denmark	2020-12-07
EPI_ISL_1125054	Asia	Jan, 21	Japan	2021-01-08
EPI_ISL_1125056	Asia	Jan, 21	Japan	2021-01-08
EPI_ISL_1125058	Asia	Jan, 21	Japan	2021-01-09
EPI_ISL_1125059	Asia	Jan, 21	Japan	2021-01-12
EPI_ISL_1125065	Asia	Sep, 20	Japan	2020-09-03
EPI_ISL_1125067	Asia	Sep, 20	Japan	2020-09-08
EPI_ISL_1125068	Asia	Sep, 20	Japan	2020-09-10
EPI_ISL_1125070	Asia	Sep, 20	Japan	2020-09-14
EPI_ISL_1125072	Asia	Sep, 20	Japan	2020-09-19
EPI_ISL_1125074	Asia	Sep, 20	Japan	2020-09-24
EPI_ISL_1125075	Europe	Nov, 20	Denmark	2020-11-30
EPI_ISL_1125076	Asia	Sep, 20	Japan	2020-09-25
EPI_ISL_1125077	Asia	Sep, 20	Japan	2020-09-26
EPI_ISL_1125079	Asia	Sep, 20	Japan	2020-09-26
EPI_ISL_1125080	Europe	Nov, 20	Denmark	2020-11-30
EPI_ISL_1125081	Asia	Sep, 20	Japan	2020-09-28
EPI_ISL_1125082	Asia	Sep, 20	Japan	2020-09-30
EPI_ISL_1125084	Asia	Oct, 20	Japan	2020-10-03
EPI_ISL_1125086	Asia	Oct, 20	Japan	2020-10-05
EPI_ISL_1125087	Asia	Oct, 20	Japan	2020-10-13
EPI_ISL_1125089	Asia	Oct, 20	Japan	2020-10-13
EPI_ISL_1125091	Asia	Oct, 20	Japan	2020-10-17
EPI_ISL_1125093	Asia	Oct, 20	Japan	2020-10-17
EPI_ISL_1125095	Asia	Oct, 20	Japan	2020-10-17
EPI_ISL_1125097	Asia	Oct, 20	Japan	2020-10-20
EPI_ISL_1125098	Asia	Oct, 20	Japan	2020-10-23
EPI_ISL_1126359	Europe	Nov, 20	Denmark	2020-11-23
EPI_ISL_1126372	Europe	Nov, 20	Denmark	2020-11-30
EPI_ISL_1126373	Europe	Nov, 20	Denmark	2020-11-30
EPI_ISL_1126376	Europe	Feb, 20	Denmark	2020-12-07
EPI_ISL_1126377	Europe	Nov, 20	Denmark	2020-11-23
EPI_ISL_1126382	Europe	Feb, 20	Denmark	2020-12-07
EPI_ISL_1127687	Asia	Nov, 20	Japan	2020-11-04
EPI_ISL_1127688	Asia	Nov, 20	Japan	2020-11-04
EPI_ISL_1128800	Asia	Feb, 20	Japan	2020-12-22
EPI_ISL_1128802	Asia	Feb, 20	Japan	2020-12-23
EPI_ISL_1128804	Asia	Feb, 20	Japan	2020-12-23
EPI_ISL_1128806	Asia	Feb, 20	Japan	2020-12-23
EPI_ISL_1128807	Asia	Feb, 20	Japan	2020-12-24
EPI_ISL_1128809	Asia	Feb, 20	Japan	2020-12-24
EPI_ISL_1132000	Asia	Aug, 20	Japan	2020-08-27
EPI_ISL_1132001	Asia	Aug, 20	Japan	2020-08-27
EPI_ISL_1132002	Asia	Aug, 20	Japan	2020-08-27
EPI_ISL_1132003	Asia	Aug, 20	Japan	2020-08-29
EPI_ISL_1132004	Asia	Aug, 20	Japan	2020-08-29
EPI_ISL_1132005	Asia	Feb, 20	Japan	2020-12-19
EPI_ISL_1132006	Asia	Feb, 20	Japan	2020-12-19
EPI_ISL_1132007	Asia	Feb, 20	Japan	2020-12-19
EPI_ISL_1132008	Asia	Feb, 20	Japan	2020-12-19
EPI_ISL_1132009	Asia	Feb, 20	Japan	2020-12-21
EPI_ISL_1132010	Asia	Feb, 20	Japan	2020-12-21
EPI_ISL_1132011	Asia	Feb, 20	Japan	2020-12-21
EPI_ISL_1132012	Asia	Feb, 20	Japan	2020-12-21
EPI_ISL_1132013	Asia	Feb, 20	Japan	2020-12-21
EPI_ISL_1132014	Asia	Feb, 20	Japan	2020-12-21
EPI_ISL_1132015	Asia	Feb, 20	Japan	2020-12-21
EPI_ISL_1132016	Asia	Feb, 20	Japan	2020-12-21
EPI_ISL_1132017	Asia	Feb, 20	Japan	2020-12-21
EPI_ISL_1132018	Asia	Feb, 20	Japan	2020-12-21
EPI_ISL_1132019	Asia	Feb, 20	Japan	2020-12-21
EPI_ISL_1132020	Asia	Feb, 20	Japan	2020-12-22
EPI_ISL_1132021	Asia	Feb, 20	Japan	2020-12-22
EPI_ISL_1132022	Asia	Feb, 20	Japan	2020-12-22
EPI_ISL_1132023	Asia	Feb, 20	Japan	2020-12-22
EPI_ISL_1132024	Asia	Feb, 20	Japan	2020-12-24
EPI_ISL_1132025	Asia	Feb, 20	Japan	2020-12-24
EPI_ISL_1132026	Asia	Feb, 20	Japan	2020-12-24
EPI_ISL_1132027	Asia	Feb, 20	Japan	2020-12-05
EPI_ISL_1132028	Asia	Feb, 20	Japan	2020-12-06
EPI_ISL_1132029	Asia	Feb, 20	Japan	2020-12-15
EPI_ISL_1132030	Asia	Jan, 21	Japan	2021-01-06
EPI_ISL_1132031	Asia	Jan, 21	Japan	2021-01-06
EPI_ISL_1132032	Asia	Jan, 21	Japan	2021-01-06
EPI_ISL_1132033	Asia	Jan, 21	Japan	2021-01-06
EPI_ISL_1132034	Asia	Jan, 21	Japan	2021-01-06
EPI_ISL_1132035	Asia	Jan, 21	Japan	2021-01-06
EPI_ISL_1132036	Asia	Jan, 21	Japan	2021-01-06
EPI_ISL_1132037	Asia	Jan, 21	Japan	2021-01-06
EPI_ISL_1132038	Asia	Jan, 21	Japan	2021-01-06
EPI_ISL_1132039	Asia	Jan, 21	Japan	2021-01-06
EPI_ISL_1132040	Asia	Jan, 21	Japan	2021-01-06
EPI_ISL_1132041	Asia	Jan, 21	Japan	2021-01-07
EPI_ISL_1132042	Asia	Jan, 21	Japan	2021-01-07
EPI_ISL_1132043	Asia	Jan, 21	Japan	2021-01-07
EPI_ISL_1132044	Asia	Jan, 21	Japan	2021-01-07
EPI_ISL_1132045	Asia	Jan, 21	Japan	2021-01-07
EPI_ISL_1132046	Asia	Jan, 21	Japan	2021-01-07
EPI_ISL_1132047	Asia	Jan, 21	Japan	2021-01-07
EPI_ISL_1132048	Asia	Jan, 21	Japan	2021-01-07
EPI_ISL_1132049	Asia	Jan, 21	Japan	2021-01-07
EPI_ISL_1132052	Asia	Jan, 21	Japan	2021-01-07
EPI_ISL_1132053	Asia	Jan, 21	Japan	2021-01-08
EPI_ISL_1132054	Asia	Jan, 21	Japan	2021-01-08
EPI_ISL_1132055	Asia	Jan, 21	Japan	2021-01-08
EPI_ISL_1132056	Asia	Jan, 21	Japan	2021-01-08
EPI_ISL_1132057	Asia	Jan, 21	Japan	2021-01-08
EPI_ISL_1132058	Asia	Jan, 21	Japan	2021-01-08
EPI_ISL_1132060	Asia	Jan, 21	Japan	2021-01-08
EPI_ISL_1132061	Asia	Jan, 21	Japan	2021-01-08
EPI_ISL_1132062	Asia	Jan, 21	Japan	2021-01-08
EPI_ISL_1132063	Asia	Jan, 21	Japan	2021-01-08
EPI_ISL_1132064	Asia	Jan, 21	Japan	2021-01-08
EPI_ISL_1132065	Asia	Jan, 21	Japan	2021-01-08
EPI_ISL_1132066	Asia	Jan, 21	Japan	2021-01-08
EPI_ISL_1132067	Asia	Jan, 21	Japan	2021-01-08
EPI_ISL_1132068	Asia	Jan, 21	Japan	2021-01-08
EPI_ISL_1132069	Asia	Jan, 21	Japan	2021-01-08
EPI_ISL_1135940	North America	Jan, 21	USA	2021-01-05
EPI_ISL_1135944	North America	Jan, 21	USA	2021-01-12
EPI_ISL_1135946	North America	Oct, 20	USA	2020-10-26
EPI_ISL_1135947	North America	Jan, 21	USA	2021-01-11
EPI_ISL_1135949	North America	Jan, 21	USA	2021-01-05
EPI_ISL_1135955	North America	Oct, 20	USA	2020-10-13
EPI_ISL_1135957	North America	Feb, 20	USA	2020-12-10
EPI_ISL_1135960	North America	Jan, 21	USA	2021-01-06
EPI_ISL_1135961	North America	Feb, 20	USA	2020-12-10
EPI_ISL_1135963	North America	Jan, 21	USA	2021-01-14
EPI_ISL_1135964	North America	Jan, 21	USA	2021-01-12
EPI_ISL_1135966	North America	Jan, 21	USA	2021-01-07
EPI_ISL_1135967	North America	Jan, 21	USA	2021-01-11
EPI_ISL_1135968	North America	Jan, 21	USA	2021-01-04
EPI_ISL_1135970	North America	Feb, 20	USA	2020-12-10
EPI_ISL_1135972	North America	Jan, 21	USA	2021-01-12
EPI_ISL_1135977	North America	Oct, 20	USA	2020-10-12
EPI_ISL_1135981	North America	Jan, 21	USA	2021-01-10
EPI_ISL_1135982	North America	Oct, 20	USA	2020-10-19
EPI_ISL_1135983	North America	Jan, 21	USA	2021-01-04
EPI_ISL_1135985	North America	Jan, 21	USA	2021-01-06
EPI_ISL_1135986	North America	Jan, 21	USA	2021-01-05
EPI_ISL_1135989	North America	Jan, 21	USA	2021-01-05
EPI_ISL_1135991	North America	Jan, 21	USA	2021-01-07
EPI_ISL_1135993	North America	Feb, 20	USA	2020-12-10
EPI_ISL_1135994	North America	Jan, 21	USA	2021-01-11
EPI_ISL_1135996	North America	Oct, 20	USA	2020-10-26
EPI_ISL_1135997	North America	Jan, 21	USA	2021-01-04
EPI_ISL_1135998	North America	Jan, 21	USA	2021-01-04
EPI_ISL_1137027	North America	Feb, 20	USA	2020-12-21
EPI_ISL_1137028	North America	Feb, 20	USA	2020-12-21
EPI_ISL_1137029	North America	Feb, 20	USA	2020-12-17
EPI_ISL_1137030	North America	Feb, 20	USA	2020-12-03
EPI_ISL_1137031	North America	Feb, 20	USA	2020-12-03
EPI_ISL_1137032	North America	Feb, 20	USA	2020-12-03
EPI_ISL_1137033	North America	Feb, 20	USA	2020-12-02
EPI_ISL_1137034	North America	Feb, 20	USA	2020-12-02
EPI_ISL_1137035	North America	Feb, 20	USA	2020-12-02
EPI_ISL_1137036	North America	Feb, 20	USA	2020-12-02
EPI_ISL_1137037	North America	Feb, 20	USA	2020-12-02
EPI_ISL_1137038	North America	Feb, 20	USA	2020-12-02
EPI_ISL_1137039	North America	Nov, 20	USA	2020-11-30
EPI_ISL_1137040	North America	Nov, 20	USA	2020-11-29
EPI_ISL_1137041	North America	Nov, 20	USA	2020-11-24
EPI_ISL_1137042	North America	Nov, 20	USA	2020-11-22
EPI_ISL_1137043	North America	Nov, 20	USA	2020-11-18
EPI_ISL_1137044	North America	Nov, 20	USA	2020-11-18
EPI_ISL_1137045	North America	Nov, 20	USA	2020-11-17
EPI_ISL_1137046	North America	Nov, 20	USA	2020-11-12
EPI_ISL_1137047	North America	Nov, 20	USA	2020-11-09
EPI_ISL_1137052	North America	Feb, 20	USA	2020-12-31
EPI_ISL_1137053	North America	Feb, 20	USA	2020-12-31
EPI_ISL_1137054	North America	Feb, 20	USA	2020-12-31
EPI_ISL_1137055	North America	Feb, 20	USA	2020-12-31
EPI_ISL_1137056	North America	Feb, 20	USA	2020-12-31
EPI_ISL_1137057	North America	Feb, 20	USA	2020-12-31
EPI_ISL_1137058	North America	Feb, 20	USA	2020-12-31
EPI_ISL_1137059	North America	Feb, 20	USA	2020-12-31
EPI_ISL_1137060	North America	Feb, 20	USA	2020-12-31
EPI_ISL_1137061	North America	Feb, 20	USA	2020-12-31
EPI_ISL_1137062	North America	Feb, 20	USA	2020-12-31
EPI_ISL_1137063	North America	Feb, 20	USA	2020-12-31
EPI_ISL_1137064	North America	Feb, 20	USA	2020-12-31
EPI_ISL_1137065	North America	Feb, 20	USA	2020-12-31
EPI_ISL_1137066	North America	Feb, 20	USA	2020-12-31
EPI_ISL_1137067	North America	Feb, 20	USA	2020-12-31
EPI_ISL_1137068	North America	Feb, 20	USA	2020-12-31
EPI_ISL_1137069	North America	Feb, 20	USA	2020-12-31
EPI_ISL_1137070	North America	Feb, 20	USA	2020-12-31
EPI_ISL_1137071	North America	Feb, 20	USA	2020-12-31
EPI_ISL_1137072	North America	Feb, 20	USA	2020-12-31
EPI_ISL_1137073	North America	Feb, 20	USA	2020-12-31
EPI_ISL_1137074	North America	Feb, 20	USA	2020-12-31
EPI_ISL_1137075	North America	Feb, 20	USA	2020-12-30
EPI_ISL_1137076	North America	Feb, 20	USA	2020-12-30
EPI_ISL_1137077	North America	Feb, 20	USA	2020-12-30
EPI_ISL_1137078	North America	Feb, 20	USA	2020-12-30
EPI_ISL_1137079	North America	Feb, 20	USA	2020-12-30
EPI_ISL_1137080	North America	Feb, 20	USA	2020-12-24
EPI_ISL_1137082	North America	Jul, 20	USA	2020-07-24
EPI_ISL_1137083	North America	Jul, 20	USA	2020-07-21
EPI_ISL_1137084	North America	Jul, 20	USA	2020-07-16
EPI_ISL_1137085	North America	Sep, 20	USA	2020-09-14
EPI_ISL_1137086	North America	Sep, 20	USA	2020-09-14
EPI_ISL_1137087	North America	Oct, 20	USA	2020-10-26
EPI_ISL_1137088	North America	Jul, 20	USA	2020-07-30
EPI_ISL_1137089	North America	Jul, 20	USA	2020-07-30
EPI_ISL_1137090	North America	Jul, 20	USA	2020-07-24
EPI_ISL_1137091	North America	Jul, 20	USA	2020-07-23
EPI_ISL_1137092	North America	Jul, 20	USA	2020-07-23
EPI_ISL_1137093	North America	Jul, 20	USA	2020-07-23
EPI_ISL_1137094	North America	Jul, 20	USA	2020-07-23
EPI_ISL_1137095	North America	Jul, 20	USA	2020-07-18
EPI_ISL_1137096	North America	Jul, 20	USA	2020-07-18
EPI_ISL_1137097	North America	Jul, 20	USA	2020-07-16
EPI_ISL_1137098	North America	Jul, 20	USA	2020-07-16
EPI_ISL_1137099	North America	Jul, 20	USA	2020-07-16
EPI_ISL_1123841	Asia	Jan, 21	Japan	2021-01-05
EPI_ISL_1123843	Asia	Jan, 21	Japan	2021-01-05
EPI_ISL_1123845	Asia	Jan, 21	Japan	2021-01-05
EPI_ISL_1123846	Asia	Jan, 21	Japan	2021-01-06
EPI_ISL_1123848	Asia	Jan, 21	Japan	2021-01-06
EPI_ISL_1123850	Asia	Jan, 21	Japan	2021-01-07
EPI_ISL_1123852	Asia	Jan, 21	Japan	2021-01-07
EPI_ISL_1123854	Asia	Jan, 21	Japan	2021-01-08
EPI_ISL_1123856	Asia	Jan, 21	Japan	2021-01-10
EPI_ISL_1123857	Asia	Jan, 21	Japan	2021-01-11
EPI_ISL_1123859	Asia	Jan, 21	Japan	2021-01-12
EPI_ISL_1123861	Asia	Jan, 21	Japan	2021-01-12
EPI_ISL_1123862	Europe	Nov, 20	Denmark	2020-11-30
EPI_ISL_1123863	Asia	Jan, 21	Japan	2021-01-13
EPI_ISL_1123864	Asia	Jan, 21	Japan	2021-01-13
EPI_ISL_1123866	Asia	Jan, 21	Japan	2021-01-13
EPI_ISL_1123867	Europe	Feb, 20	Denmark	2020-12-14
EPI_ISL_1123876	Europe	Feb, 20	Denmark	2020-12-14
EPI_ISL_1123884	Asia	Oct, 20	Japan	2020-10-20
EPI_ISL_1123886	Asia	Oct, 20	Japan	2020-10-20
EPI_ISL_1123887	Asia	Oct, 20	Japan	2020-10-20
EPI_ISL_1123889	Asia	Oct, 20	Japan	2020-10-24
EPI_ISL_1123891	Asia	Oct, 20	Japan	2020-10-24
EPI_ISL_1123893	Asia	Oct, 20	Japan	2020-10-31
EPI_ISL_1123895	Asia	Nov, 20	Japan	2020-11-03
EPI_ISL_1123897	Asia	Nov, 20	Japan	2020-11-03
EPI_ISL_1123898	Asia	Nov, 20	Japan	2020-11-12
EPI_ISL_1123899	Europe	Nov, 20	Denmark	2020-11-30
EPI_ISL_1126200	Europe	Feb, 20	Denmark	2020-12-14
EPI_ISL_1126201	Europe	Nov, 20	Denmark	2020-11-30
EPI_ISL_1126218	Europe	Nov, 20	Denmark	2020-11-30
EPI_ISL_1126223	Europe	Feb, 20	Denmark	2020-12-14
EPI_ISL_1126257	Europe	Jan, 21	Denmark	2021-01-11
EPI_ISL_1126271	Europe	Feb, 20	Denmark	2020-12-14
EPI_ISL_1126286	Europe	Nov, 20	Denmark	2020-11-30
EPI_ISL_1126292	Europe	Feb, 20	Denmark	2020-12-07
EPI_ISL_1127500	Asia	Feb, 20	Japan	2020-12-24
EPI_ISL_1127501	Asia	Feb, 20	Japan	2020-12-24
EPI_ISL_1127502	Asia	Feb, 20	Japan	2020-12-24
EPI_ISL_1127503	Asia	Feb, 20	Japan	2020-12-25
EPI_ISL_1127504	Asia	Feb, 20	Japan	2020-12-25
EPI_ISL_1127505	Asia	Feb, 20	Japan	2020-12-25
EPI_ISL_1127506	Asia	Feb, 20	Japan	2020-12-25
EPI_ISL_1127507	Asia	Feb, 20	Japan	2020-12-31
EPI_ISL_1127508	Asia	Feb, 20	Japan	2020-12-22
EPI_ISL_1127509	Asia	Feb, 20	Japan	2020-12-22
EPI_ISL_1127510	Asia	Feb, 20	Japan	2020-12-23
EPI_ISL_1127511	Asia	Feb, 20	Japan	2020-12-23
EPI_ISL_1127512	Asia	Feb, 20	Japan	2020-12-29
EPI_ISL_1127513	Asia	Feb, 20	Japan	2020-12-27
EPI_ISL_1127514	Asia	Feb, 20	Japan	2020-12-27
EPI_ISL_1127515	Asia	Feb, 20	Japan	2020-12-27
EPI_ISL_1127516	Asia	Feb, 20	Japan	2020-12-27
EPI_ISL_1127517	Asia	Feb, 20	Japan	2020-12-26
EPI_ISL_1127518	Asia	Feb, 20	Japan	2020-12-27
EPI_ISL_1127519	Asia	Feb, 20	Japan	2020-12-27
EPI_ISL_1127520	Asia	Feb, 20	Japan	2020-12-27
EPI_ISL_1127521	Asia	Feb, 20	Japan	2020-12-27
EPI_ISL_1127522	Asia	Feb, 20	Japan	2020-12-29
EPI_ISL_1127523	Asia	Feb, 20	Japan	2020-12-29
EPI_ISL_1127524	Asia	Feb, 20	Japan	2020-12-29
EPI_ISL_1127525	Asia	Feb, 20	Japan	2020-12-29
EPI_ISL_1127526	Asia	Feb, 20	Japan	2020-12-29
EPI_ISL_1127527	Asia	Feb, 20	Japan	2020-12-30
EPI_ISL_1127528	Asia	Feb, 20	Japan	2020-12-30
EPI_ISL_1127529	Asia	Feb, 20	Japan	2020-12-30
EPI_ISL_1127530	Asia	Feb, 20	Japan	2020-12-30
EPI_ISL_1127531	Asia	Feb, 20	Japan	2020-12-30
EPI_ISL_1127532	Asia	Feb, 20	Japan	2020-12-31
EPI_ISL_1127533	Asia	Feb, 20	Japan	2020-12-31
EPI_ISL_1127534	Asia	Feb, 20	Japan	2020-12-31
EPI_ISL_1127535	Asia	Feb, 20	Japan	2020-12-31
EPI_ISL_1127536	Asia	Feb, 20	Japan	2020-12-31
EPI_ISL_1127537	Asia	Feb, 20	Japan	2020-12-31
EPI_ISL_1127538	Asia	Jan, 21	Japan	2021-01-01
EPI_ISL_1127539	Asia	Jan, 21	Japan	2021-01-01
EPI_ISL_1127540	Asia	Jan, 21	Japan	2021-01-01
EPI_ISL_1127541	Asia	Jan, 21	Japan	2021-01-01
EPI_ISL_1127542	Asia	Jan, 21	Japan	2021-01-01
EPI_ISL_1127543	Asia	Jan, 21	Japan	2021-01-02
EPI_ISL_1127544	Asia	Jan, 21	Japan	2021-01-02
EPI_ISL_1127545	Asia	Jan, 21	Japan	2021-01-02
EPI_ISL_1127546	Asia	Jan, 21	Japan	2021-01-02
EPI_ISL_1127547	Asia	Jan, 21	Japan	2021-01-02
EPI_ISL_1127548	Asia	Jan, 21	Japan	2021-01-02
EPI_ISL_1127549	Asia	Jan, 21	Japan	2021-01-02
EPI_ISL_1127550	Asia	Jan, 21	Japan	2021-01-02
EPI_ISL_1127551	Asia	Jan, 21	Japan	2021-01-03
EPI_ISL_1127552	Asia	Jan, 21	Japan	2021-01-03
EPI_ISL_1127553	Asia	Jan, 21	Japan	2021-01-03
EPI_ISL_1127554	Asia	Jan, 21	Japan	2021-01-03
EPI_ISL_1127555	Asia	Jan, 21	Japan	2021-01-03
EPI_ISL_1127556	Asia	Jan, 21	Japan	2021-01-03
EPI_ISL_1127557	Asia	Jan, 21	Japan	2021-01-04
EPI_ISL_1127558	Asia	Jan, 21	Japan	2021-01-05
EPI_ISL_1127559	Asia	Jan, 21	Japan	2021-01-05
EPI_ISL_1127560	Asia	Jan, 21	Japan	2021-01-05
EPI_ISL_1127561	Asia	Jan, 21	Japan	2021-01-05
EPI_ISL_1127562	Asia	Jan, 21	Japan	2021-01-05
EPI_ISL_1127563	Asia	Jan, 21	Japan	2021-01-06
EPI_ISL_1127564	Asia	Jan, 21	Japan	2021-01-06
EPI_ISL_1127565	Asia	Jan, 21	Japan	2021-01-06
EPI_ISL_1127566	Asia	Jan, 21	Japan	2021-01-06
EPI_ISL_1127567	Asia	Jan, 21	Japan	2021-01-06
EPI_ISL_1127568	Asia	Jan, 21	Japan	2021-01-06
EPI_ISL_1127569	Asia	Jan, 21	Japan	2021-01-07
EPI_ISL_1127570	Asia	Jan, 21	Japan	2021-01-07
EPI_ISL_1127571	Asia	Jan, 21	Japan	2021-01-07
EPI_ISL_1127572	Asia	Jan, 21	Japan	2021-01-07
EPI_ISL_1127573	Asia	Jan, 21	Japan	2021-01-08
EPI_ISL_1127574	Asia	Jan, 21	Japan	2021-01-10
EPI_ISL_1127575	Asia	Jan, 21	Japan	2021-01-10
EPI_ISL_1127576	Asia	Jan, 21	Japan	2021-01-11
EPI_ISL_1127577	Asia	Jan, 21	Japan	2021-01-12
EPI_ISL_1127578	Asia	Jan, 21	Japan	2021-01-11
EPI_ISL_1127579	Asia	Jan, 21	Japan	2021-01-04
EPI_ISL_1127580	Asia	Jan, 21	Japan	2021-01-04
EPI_ISL_1127581	Asia	Jan, 21	Japan	2021-01-05
EPI_ISL_1127582	Asia	Jan, 21	Japan	2021-01-06
EPI_ISL_1127583	Asia	Jan, 21	Japan	2021-01-06
EPI_ISL_1127584	Asia	Jan, 21	Japan	2021-01-06
EPI_ISL_1127585	Asia	Jan, 21	Japan	2021-01-06
EPI_ISL_1127586	Asia	Jan, 21	Japan	2021-01-06
EPI_ISL_1127587	Asia	Jan, 21	Japan	2021-01-07
EPI_ISL_1127588	Asia	Jan, 21	Japan	2021-01-07
EPI_ISL_1127589	Asia	Jan, 21	Japan	2021-01-08
EPI_ISL_1127590	Asia	Jan, 21	Japan	2021-01-08
EPI_ISL_1127591	Asia	Jan, 21	Japan	2021-01-08
EPI_ISL_1127592	Asia	Jan, 21	Japan	2021-01-08
EPI_ISL_1127593	Asia	Jan, 21	Japan	2021-01-09
EPI_ISL_1127594	Asia	Jan, 21	Japan	2021-01-09
EPI_ISL_1127595	Asia	Jan, 21	Japan	2021-01-09
EPI_ISL_1127596	Asia	Jan, 21	Japan	2021-01-09
EPI_ISL_1127597	Asia	Jan, 21	Japan	2021-01-09
EPI_ISL_1127598	Asia	Jan, 21	Japan	2021-01-09
EPI_ISL_1127599	Asia	Jan, 21	Japan	2021-01-09
EPI_ISL_1128811	Asia	Feb, 20	Japan	2020-12-24
EPI_ISL_1128813	Asia	Feb, 20	Japan	2020-12-25
EPI_ISL_1128814	Asia	Feb, 20	Japan	2020-12-28
EPI_ISL_1128816	Asia	Feb, 20	Japan	2020-12-28
EPI_ISL_1128818	Asia	Feb, 20	Japan	2020-12-28
EPI_ISL_1128820	Asia	Feb, 20	Japan	2020-12-29
EPI_ISL_1128821	Asia	Feb, 20	Japan	2020-12-30
EPI_ISL_1128823	Asia	Feb, 20	Japan	2020-12-31
EPI_ISL_1128825	Asia	Feb, 20	Japan	2020-12-31
EPI_ISL_1128827	Asia	Jan, 21	Japan	2021-01-04
EPI_ISL_1128828	Asia	Jan, 21	Japan	2021-01-04
EPI_ISL_1128830	Asia	Jan, 21	Japan	2021-01-04
EPI_ISL_1128832	Asia	Jan, 21	Japan	2021-01-04
EPI_ISL_1128834	Asia	Jan, 21	Japan	2021-01-05
EPI_ISL_1128836	Asia	Jan, 21	Japan	2021-01-05
EPI_ISL_1128838	Asia	Jan, 21	Japan	2021-01-05
EPI_ISL_1128840	Asia	Jan, 21	Japan	2021-01-05
EPI_ISL_1128841	Asia	Jan, 21	Japan	2021-01-05
EPI_ISL_1128843	Asia	Jan, 21	Japan	2021-01-05
EPI_ISL_1128845	Asia	Feb, 20	Japan	2020-12-25
EPI_ISL_1128847	Asia	Feb, 20	Japan	2020-12-25
EPI_ISL_1128848	Asia	Feb, 20	Japan	2020-12-25
EPI_ISL_1128850	Asia	Feb, 20	Japan	2020-12-25
EPI_ISL_1128852	Asia	Feb, 20	Japan	2020-12-25
EPI_ISL_1128854	Asia	Feb, 20	Japan	2020-12-26
EPI_ISL_1128856	Asia	Feb, 20	Japan	2020-12-18
EPI_ISL_1128857	Asia	Feb, 20	Japan	2020-12-19
EPI_ISL_1128859	Asia	Feb, 20	Japan	2020-12-19
EPI_ISL_1128861	Asia	Feb, 20	Japan	2020-12-19
EPI_ISL_1128863	Asia	Feb, 20	Japan	2020-12-21
EPI_ISL_1128864	Asia	Feb, 20	Japan	2020-12-21
EPI_ISL_1128865	Asia	Feb, 20	Japan	2020-12-21
EPI_ISL_1128867	Asia	Feb, 20	Japan	2020-12-22
EPI_ISL_1128869	Asia	Feb, 20	Japan	2020-12-22
EPI_ISL_1128871	Asia	Feb, 20	Japan	2020-12-22
EPI_ISL_1128872	Asia	Feb, 20	Japan	2020-12-22
EPI_ISL_1128874	Asia	Feb, 20	Japan	2020-12-23
EPI_ISL_1128876	Asia	Feb, 20	Japan	2020-12-23
EPI_ISL_1128877	Asia	Feb, 20	Japan	2020-12-24
EPI_ISL_1128879	Asia	Feb, 20	Japan	2020-12-24
EPI_ISL_1128881	Asia	Feb, 20	Japan	2020-12-24
EPI_ISL_1128883	Asia	Feb, 20	Japan	2020-12-24
EPI_ISL_1128885	Asia	Feb, 20	Japan	2020-12-24
EPI_ISL_1128886	Asia	Feb, 20	Japan	2020-12-24
EPI_ISL_1128888	Asia	Feb, 20	Japan	2020-12-24
EPI_ISL_1128890	Asia	Feb, 20	Japan	2020-12-25
EPI_ISL_1128891	Asia	Feb, 20	Japan	2020-12-25
EPI_ISL_1128893	Asia	Feb, 20	Japan	2020-12-25
EPI_ISL_1128895	Asia	Feb, 20	Japan	2020-12-26
EPI_ISL_1128897	Asia	Feb, 20	Japan	2020-12-26
EPI_ISL_1128898	Asia	Feb, 20	Japan	2020-12-26
EPI_ISL_1132050	Asia	Jan, 21	Japan	2021-01-07
EPI_ISL_1132051	Asia	Jan, 21	Japan	2021-01-07
EPI_ISL_1132059	Asia	Jan, 21	Japan	2021-01-08
EPI_ISL_1132070	Asia	Jan, 21	Japan	2021-01-08
EPI_ISL_1132071	Asia	Jan, 21	Japan	2021-01-09
EPI_ISL_1132072	Asia	Jan, 21	Japan	2021-01-09
EPI_ISL_1132073	Asia	Jan, 21	Japan	2021-01-09
EPI_ISL_1132074	Asia	Jan, 21	Japan	2021-01-09
EPI_ISL_1132075	Asia	Jan, 21	Japan	2021-01-09
EPI_ISL_1132076	Asia	Jan, 21	Japan	2021-01-09
EPI_ISL_1132077	Asia	Jan, 21	Japan	2021-01-09
EPI_ISL_1132078	Asia	Jan, 21	Japan	2021-01-05
EPI_ISL_1132079	Asia	Jan, 21	Japan	2021-01-05
EPI_ISL_1132080	Asia	Jan, 21	Japan	2021-01-05
EPI_ISL_1132081	Asia	Jan, 21	Japan	2021-01-05
EPI_ISL_1132082	Asia	Jan, 21	Japan	2021-01-07
EPI_ISL_1132083	Asia	Jan, 21	Japan	2021-01-07
EPI_ISL_1132084	Asia	Jan, 21	Japan	2021-01-07
EPI_ISL_1132085	Asia	Jan, 21	Japan	2021-01-07
EPI_ISL_1132086	Asia	Jan, 21	Japan	2021-01-07
EPI_ISL_1132087	Asia	Jan, 21	Japan	2021-01-08
EPI_ISL_1132088	Asia	Jan, 21	Japan	2021-01-08
EPI_ISL_1132089	Asia	Jan, 21	Japan	2021-01-08
EPI_ISL_1132090	Asia	Jan, 21	Japan	2021-01-09
EPI_ISL_1132091	Asia	Jan, 21	Japan	2021-01-09
EPI_ISL_1132092	Asia	Jan, 21	Japan	2021-01-09
EPI_ISL_1132093	Asia	Jan, 21	Japan	2021-01-09
EPI_ISL_1132094	Asia	Jan, 21	Japan	2021-01-09
EPI_ISL_1132095	Asia	Jan, 21	Japan	2021-01-09
EPI_ISL_1132096	Asia	Jan, 21	Japan	2021-01-09
EPI_ISL_1132097	Asia	Jan, 21	Japan	2021-01-10
EPI_ISL_1132098	Asia	Jan, 21	Japan	2021-01-10
EPI_ISL_1132099	Asia	Jan, 21	Japan	2021-01-10
EPI_ISL_1133200	Europe	Jun, 20	Italy	2020-06-17
EPI_ISL_1133201	Europe	Aug, 20	Italy	2020-08-15
EPI_ISL_1133202	Europe	Aug, 20	Italy	2020-08-20
EPI_ISL_1133203	Asia	Aug, 20	Bangladesh	2020-08-27
EPI_ISL_1133209	North America	Feb, 20	USA	2020-12-01
EPI_ISL_1133210	North America	Feb, 20	USA	2020-12-03
EPI_ISL_1133211	North America	Feb, 20	USA	2020-12-07
EPI_ISL_1133212	North America	Nov, 20	USA	2020-11-30
EPI_ISL_1133213	North America	Feb, 20	USA	2020-12-03
EPI_ISL_1133214	North America	Feb, 20	USA	2020-12-03
EPI_ISL_1133215	North America	Feb, 20	USA	2020-12-03
EPI_ISL_1133216	North America	Nov, 20	USA	2020-11-30
EPI_ISL_1133217	North America	Nov, 20	USA	2020-11-29
EPI_ISL_1133218	North America	Nov, 20	USA	2020-11-29
EPI_ISL_1133219	North America	Nov, 20	USA	2020-11-29
EPI_ISL_1133230	North America	Feb, 20	USA	2020-12-04
EPI_ISL_1133231	North America	Feb, 20	USA	2020-12-04
EPI_ISL_1133232	North America	Feb, 20	USA	2020-12-04
EPI_ISL_1133233	North America	Feb, 20	USA	2020-12-11
EPI_ISL_1133237	North America	Feb, 20	USA	2020-12-13
EPI_ISL_1133238	North America	Feb, 20	USA	2020-12-07
EPI_ISL_1133239	North America	Feb, 20	USA	2020-12-08
EPI_ISL_1135856	North America	Jan, 21	USA	2021-01-12
EPI_ISL_1135860	North America	Jan, 21	USA	2021-01-05
EPI_ISL_1135867	North America	Jan, 21	USA	2021-01-07
EPI_ISL_1135868	North America	Jan, 21	USA	2021-01-04
EPI_ISL_1135869	North America	Feb, 20	USA	2020-12-31
EPI_ISL_1135871	North America	Jan, 21	USA	2021-01-06
EPI_ISL_1135873	North America	Jan, 21	USA	2021-01-07
EPI_ISL_1135875	North America	Jan, 21	USA	2021-01-05
EPI_ISL_1135878	North America	Oct, 20	USA	2020-10-19
EPI_ISL_1135879	North America	Jan, 21	USA	2021-01-14
EPI_ISL_1135891	North America	Feb, 20	USA	2020-12-10
EPI_ISL_1135893	North America	Jan, 21	USA	2021-01-12
EPI_ISL_1135896	North America	Jan, 21	USA	2021-01-01
EPI_ISL_1135899	North America	Jan, 21	USA	2021-01-14
EPI_ISL_1123907	Asia	Nov, 20	Japan	2020-11-21
EPI_ISL_1123909	Asia	Feb, 20	Japan	2020-12-10
EPI_ISL_1123911	Asia	Feb, 20	Japan	2020-12-10
EPI_ISL_1123912	Europe	Feb, 20	Denmark	2020-12-28
EPI_ISL_1123915	Asia	Feb, 20	Japan	2020-12-11
EPI_ISL_1123916	Asia	Feb, 20	Japan	2020-12-11
EPI_ISL_1126104	Europe	Feb, 20	Denmark	2020-12-07
EPI_ISL_1126135	Europe	Feb, 20	Denmark	2020-12-14
EPI_ISL_1126136	Europe	Nov, 20	Denmark	2020-11-30
EPI_ISL_1126153	Europe	Nov, 20	Denmark	2020-11-30
EPI_ISL_1126159	Europe	Nov, 20	Denmark	2020-11-30
EPI_ISL_1126180	Europe	Feb, 20	Denmark	2020-12-14
EPI_ISL_1127400	Asia	Nov, 20	Japan	2020-11-11
EPI_ISL_1127401	Asia	Nov, 20	Japan	2020-11-11
EPI_ISL_1127402	Asia	Nov, 20	Japan	2020-11-11
EPI_ISL_1127403	Asia	Nov, 20	Japan	2020-11-12
EPI_ISL_1127404	Asia	Nov, 20	Japan	2020-11-12
EPI_ISL_1127405	Asia	Nov, 20	Japan	2020-11-12
EPI_ISL_1127406	Asia	Nov, 20	Japan	2020-11-12
EPI_ISL_1127407	Asia	Nov, 20	Japan	2020-11-12
EPI_ISL_1127408	Asia	Nov, 20	Japan	2020-11-12
EPI_ISL_1127409	Asia	Nov, 20	Japan	2020-11-12
EPI_ISL_1127410	Asia	Nov, 20	Japan	2020-11-12
EPI_ISL_1127411	Asia	Nov, 20	Japan	2020-11-13
EPI_ISL_1127412	Asia	Nov, 20	Japan	2020-11-13
EPI_ISL_1127413	Asia	Nov, 20	Japan	2020-11-13
EPI_ISL_1127414	Asia	Nov, 20	Japan	2020-11-13
EPI_ISL_1127415	Asia	Nov, 20	Japan	2020-11-13
EPI_ISL_1127416	Asia	Nov, 20	Japan	2020-11-13
EPI_ISL_1127417	Asia	Nov, 20	Japan	2020-11-13
EPI_ISL_1127418	Asia	Nov, 20	Japan	2020-11-13
EPI_ISL_1127419	Asia	Nov, 20	Japan	2020-11-14
EPI_ISL_1127420	Asia	Nov, 20	Japan	2020-11-14
EPI_ISL_1127421	Asia	Nov, 20	Japan	2020-11-14
EPI_ISL_1127422	Asia	Nov, 20	Japan	2020-11-16
EPI_ISL_1127423	Asia	Nov, 20	Japan	2020-11-16
EPI_ISL_1127424	Asia	Nov, 20	Japan	2020-11-16
EPI_ISL_1127425	Asia	Nov, 20	Japan	2020-11-16
EPI_ISL_1127426	Asia	Nov, 20	Japan	2020-11-18
EPI_ISL_1127427	Asia	Nov, 20	Japan	2020-11-19
EPI_ISL_1127428	Asia	Nov, 20	Japan	2020-11-19
EPI_ISL_1127429	Asia	Nov, 20	Japan	2020-11-19
EPI_ISL_1127430	Asia	Nov, 20	Japan	2020-11-19
EPI_ISL_1127431	Asia	Nov, 20	Japan	2020-11-20
EPI_ISL_1127432	Asia	Nov, 20	Japan	2020-11-20
EPI_ISL_1127433	Asia	Nov, 20	Japan	2020-11-21
EPI_ISL_1127434	Asia	Nov, 20	Japan	2020-11-21
EPI_ISL_1127435	Asia	Nov, 20	Japan	2020-11-21
EPI_ISL_1127436	Asia	Nov, 20	Japan	2020-11-21
EPI_ISL_1127437	Asia	Nov, 20	Japan	2020-11-21
EPI_ISL_1127438	Asia	Nov, 20	Japan	2020-11-21
EPI_ISL_1127439	Asia	Nov, 20	Japan	2020-11-23
EPI_ISL_1127440	Asia	Nov, 20	Japan	2020-11-23
EPI_ISL_1127441	Asia	Nov, 20	Japan	2020-11-23
EPI_ISL_1127442	Asia	Nov, 20	Japan	2020-11-22
EPI_ISL_1127443	Asia	Nov, 20	Japan	2020-11-22
EPI_ISL_1127444	Asia	Nov, 20	Japan	2020-11-23
EPI_ISL_1127445	Asia	Nov, 20	Japan	2020-11-24
EPI_ISL_1127446	Asia	Nov, 20	Japan	2020-11-24
EPI_ISL_1127447	Asia	Nov, 20	Japan	2020-11-25
EPI_ISL_1127448	Asia	Nov, 20	Japan	2020-11-28
EPI_ISL_1127449	Asia	Nov, 20	Japan	2020-11-28
EPI_ISL_1127450	Asia	Nov, 20	Japan	2020-11-28
EPI_ISL_1127451	Asia	Nov, 20	Japan	2020-11-30
EPI_ISL_1127452	Asia	Feb, 20	Japan	2020-12-01
EPI_ISL_1127453	Asia	Feb, 20	Japan	2020-12-01
EPI_ISL_1127454	Asia	Feb, 20	Japan	2020-12-04
EPI_ISL_1127455	Asia	Feb, 20	Japan	2020-12-08
EPI_ISL_1127456	Asia	Feb, 20	Japan	2020-12-11
EPI_ISL_1127457	Asia	Feb, 20	Japan	2020-12-11
EPI_ISL_1127458	Asia	Feb, 20	Japan	2020-12-11
EPI_ISL_1127459	Asia	Feb, 20	Japan	2020-12-11
EPI_ISL_1127460	Asia	Feb, 20	Japan	2020-12-11
EPI_ISL_1127461	Asia	Feb, 20	Japan	2020-12-11
EPI_ISL_1127462	Asia	Feb, 20	Japan	2020-12-11
EPI_ISL_1127463	Asia	Feb, 20	Japan	2020-12-11
EPI_ISL_1127464	Asia	Feb, 20	Japan	2020-12-11
EPI_ISL_1127465	Asia	Feb, 20	Japan	2020-12-11
EPI_ISL_1127466	Asia	Feb, 20	Japan	2020-12-11
EPI_ISL_1127467	Asia	Feb, 20	Japan	2020-12-11
EPI_ISL_1127468	Asia	Feb, 20	Japan	2020-12-11
EPI_ISL_1127469	Asia	Feb, 20	Japan	2020-12-11
EPI_ISL_1127470	Asia	Feb, 20	Japan	2020-12-11
EPI_ISL_1127471	Asia	Feb, 20	Japan	2020-12-11
EPI_ISL_1127472	Asia	Feb, 20	Japan	2020-12-11
EPI_ISL_1127473	Asia	Feb, 20	Japan	2020-12-11
EPI_ISL_1127474	Asia	Feb, 20	Japan	2020-12-11
EPI_ISL_1127475	Asia	Feb, 20	Japan	2020-12-11
EPI_ISL_1127476	Asia	Feb, 20	Japan	2020-12-11
EPI_ISL_1127477	Asia	Feb, 20	Japan	2020-12-11
EPI_ISL_1127478	Asia	Feb, 20	Japan	2020-12-11
EPI_ISL_1127479	Asia	Feb, 20	Japan	2020-12-11
EPI_ISL_1127480	Asia	Feb, 20	Japan	2020-12-12
EPI_ISL_1127481	Asia	Feb, 20	Japan	2020-12-12
EPI_ISL_1127482	Asia	Feb, 20	Japan	2020-12-13
EPI_ISL_1127483	Asia	Feb, 20	Japan	2020-12-13
EPI_ISL_1127484	Asia	Feb, 20	Japan	2020-12-13
EPI_ISL_1127485	Asia	Feb, 20	Japan	2020-12-13
EPI_ISL_1127486	Asia	Feb, 20	Japan	2020-12-13
EPI_ISL_1127487	Asia	Feb, 20	Japan	2020-12-13
EPI_ISL_1127488	Asia	Feb, 20	Japan	2020-12-19
EPI_ISL_1127489	Asia	Feb, 20	Japan	2020-12-24
EPI_ISL_1127490	Asia	Feb, 20	Japan	2020-12-25
EPI_ISL_1127491	Asia	Feb, 20	Japan	2020-12-25
EPI_ISL_1127492	Asia	Feb, 20	Japan	2020-12-26
EPI_ISL_1127493	Asia	Feb, 20	Japan	2020-12-26
EPI_ISL_1127494	Asia	Feb, 20	Japan	2020-12-26
EPI_ISL_1127495	Asia	Feb, 20	Japan	2020-12-26
EPI_ISL_1127496	Asia	Feb, 20	Japan	2020-12-27
EPI_ISL_1127497	Asia	Feb, 20	Japan	2020-12-27
EPI_ISL_1127498	Asia	Feb, 20	Japan	2020-12-24
EPI_ISL_1127499	Asia	Feb, 20	Japan	2020-12-24
EPI_ISL_1128700	Asia	Aug, 20	Japan	2020-08-09
EPI_ISL_1128701	Asia	Aug, 20	Japan	2020-08-09
EPI_ISL_1128702	Asia	Aug, 20	Japan	2020-08-09
EPI_ISL_1128703	Asia	Aug, 20	Japan	2020-08-09
EPI_ISL_1128704	Asia	Aug, 20	Japan	2020-08-09
EPI_ISL_1128705	Asia	Aug, 20	Japan	2020-08-09
EPI_ISL_1128706	Asia	Aug, 20	Japan	2020-08-09
EPI_ISL_1128707	Asia	Aug, 20	Japan	2020-08-09
EPI_ISL_1128708	Asia	Aug, 20	Japan	2020-08-09
EPI_ISL_1128709	Asia	Aug, 20	Japan	2020-08-09
EPI_ISL_1128710	Asia	Aug, 20	Japan	2020-08-09
EPI_ISL_1128711	Asia	Aug, 20	Japan	2020-08-09
EPI_ISL_1128712	Asia	Aug, 20	Japan	2020-08-10
EPI_ISL_1128713	Asia	Aug, 20	Japan	2020-08-10
EPI_ISL_1128714	Asia	Aug, 20	Japan	2020-08-10
EPI_ISL_1128715	Asia	Aug, 20	Japan	2020-08-10
EPI_ISL_1128716	Asia	Aug, 20	Japan	2020-08-11
EPI_ISL_1128717	Asia	Aug, 20	Japan	2020-08-17
EPI_ISL_1128718	Asia	Aug, 20	Japan	2020-08-24
EPI_ISL_1128719	Asia	Feb, 20	Japan	2020-12-18
EPI_ISL_1128720	Asia	Feb, 20	Japan	2020-12-19
EPI_ISL_1128721	Asia	Feb, 20	Japan	2020-12-19
EPI_ISL_1128722	Asia	Feb, 20	Japan	2020-12-19
EPI_ISL_1128723	Asia	Feb, 20	Japan	2020-12-19
EPI_ISL_1128724	Asia	Feb, 20	Japan	2020-12-19
EPI_ISL_1128725	Asia	Feb, 20	Japan	2020-12-19
EPI_ISL_1128726	Asia	Feb, 20	Japan	2020-12-20
EPI_ISL_1128727	Asia	Feb, 20	Japan	2020-12-21
EPI_ISL_1128728	Asia	Feb, 20	Japan	2020-12-21
EPI_ISL_1128729	Asia	Feb, 20	Japan	2020-12-22
EPI_ISL_1128730	Asia	Feb, 20	Japan	2020-12-24
EPI_ISL_1128731	Asia	Feb, 20	Japan	2020-12-25
EPI_ISL_1128732	Asia	Feb, 20	Japan	2020-12-25
EPI_ISL_1128733	Asia	Feb, 20	Japan	2020-12-26
EPI_ISL_1128734	Asia	Feb, 20	Japan	2020-12-28
EPI_ISL_1128735	Asia	Feb, 20	Japan	2020-12-29
EPI_ISL_1128736	Asia	Feb, 20	Japan	2020-12-29
EPI_ISL_1128737	Asia	Feb, 20	Japan	2020-12-29
EPI_ISL_1128738	Asia	Feb, 20	Japan	2020-12-29
EPI_ISL_1128739	Asia	Feb, 20	Japan	2020-12-29
EPI_ISL_1128740	Asia	Feb, 20	Japan	2020-12-30
EPI_ISL_1128741	Asia	Feb, 20	Japan	2020-12-30
EPI_ISL_1128742	Asia	Feb, 20	Japan	2020-12-30
EPI_ISL_1128743	Asia	Jan, 21	Japan	2021-01-02
EPI_ISL_1128744	Asia	Jan, 21	Japan	2021-01-02
EPI_ISL_1128745	Asia	Jan, 21	Japan	2021-01-03
EPI_ISL_1128746	Asia	Jan, 21	Japan	2021-01-04
EPI_ISL_1128747	Asia	Jan, 21	Japan	2021-01-04
EPI_ISL_1128748	Asia	Jan, 21	Japan	2021-01-04
EPI_ISL_1128749	Asia	Jan, 21	Japan	2021-01-04
EPI_ISL_1128750	Asia	Jan, 21	Japan	2021-01-04
EPI_ISL_1128751	Asia	Jan, 21	Japan	2021-01-05
EPI_ISL_1128752	Asia	Jan, 21	Japan	2021-01-05
EPI_ISL_1128753	Asia	Jan, 21	Japan	2021-01-05
EPI_ISL_1128754	Asia	Jan, 21	Japan	2021-01-06
EPI_ISL_1128755	Asia	Jan, 21	Japan	2021-01-06
EPI_ISL_1128756	Asia	Jan, 21	Japan	2021-01-06
EPI_ISL_1128757	Asia	Jan, 21	Japan	2021-01-06
EPI_ISL_1128758	Asia	Jan, 21	Japan	2021-01-06
EPI_ISL_1128759	Asia	Jan, 21	Japan	2021-01-07
EPI_ISL_1128760	Asia	Jan, 21	Japan	2021-01-08
EPI_ISL_1128761	Asia	Nov, 20	Japan	2020-11-23
EPI_ISL_1128762	Asia	Nov, 20	Japan	2020-11-23
EPI_ISL_1128763	Asia	Nov, 20	Japan	2020-11-23
EPI_ISL_1128764	Asia	Nov, 20	Japan	2020-11-23
EPI_ISL_1128765	Asia	Nov, 20	Japan	2020-11-23
EPI_ISL_1128766	Asia	Nov, 20	Japan	2020-11-23
EPI_ISL_1128767	Asia	Nov, 20	Japan	2020-11-23
EPI_ISL_1128768	Asia	Nov, 20	Japan	2020-11-23
EPI_ISL_1128769	Asia	Feb, 20	Japan	2020-12-03
EPI_ISL_1128770	Asia	Feb, 20	Japan	2020-12-03
EPI_ISL_1128771	Asia	Feb, 20	Japan	2020-12-03
EPI_ISL_1128772	Asia	Feb, 20	Japan	2020-12-03
EPI_ISL_1128773	Asia	Feb, 20	Japan	2020-12-04
EPI_ISL_1128774	Asia	Feb, 20	Japan	2020-12-03
EPI_ISL_1128775	Asia	Oct, 20	Japan	2020-10-21
EPI_ISL_1128776	Asia	Oct, 20	Japan	2020-10-17
EPI_ISL_1128777	Asia	Jan, 21	Japan	2021-01-03
EPI_ISL_1128778	Asia	Jan, 21	Japan	2021-01-04
EPI_ISL_1128780	Asia	Jan, 21	Japan	2021-01-04
EPI_ISL_1128781	Asia	Jan, 21	Japan	2021-01-04
EPI_ISL_1128783	Asia	Jan, 21	Japan	2021-01-08
EPI_ISL_1128785	Asia	Jan, 21	Japan	2021-01-08
EPI_ISL_1128787	Asia	Feb, 20	Japan	2020-12-17
EPI_ISL_1128788	Asia	Feb, 20	Japan	2020-12-19
EPI_ISL_1128790	Asia	Feb, 20	Japan	2020-12-21
EPI_ISL_1128792	Asia	Feb, 20	Japan	2020-12-21
EPI_ISL_1128793	Asia	Feb, 20	Japan	2020-12-21
EPI_ISL_1128795	Asia	Feb, 20	Japan	2020-12-22
EPI_ISL_1128797	Asia	Feb, 20	Japan	2020-12-22
EPI_ISL_1128799	Asia	Feb, 20	Japan	2020-12-22
EPI_ISL_1133220	North America	Nov, 20	USA	2020-11-29
EPI_ISL_1133221	North America	Nov, 20	USA	2020-11-29
EPI_ISL_1133222	North America	Nov, 20	USA	2020-11-24
EPI_ISL_1133223	North America	Feb, 20	USA	2020-12-04
EPI_ISL_1133224	North America	Feb, 20	USA	2020-12-04
EPI_ISL_1133225	North America	Feb, 20	USA	2020-12-04
EPI_ISL_1133226	North America	Feb, 20	USA	2020-12-04
EPI_ISL_1133227	North America	Feb, 20	USA	2020-12-04
EPI_ISL_1133228	North America	Feb, 20	USA	2020-12-04
EPI_ISL_1133229	North America	Feb, 20	USA	2020-12-04
EPI_ISL_1133234	North America	Feb, 20	USA	2020-12-04
EPI_ISL_1133235	North America	Feb, 20	USA	2020-12-11
EPI_ISL_1133236	North America	Feb, 20	USA	2020-12-10
EPI_ISL_1133240	North America	Feb, 20	USA	2020-12-07
EPI_ISL_1133241	North America	Feb, 20	USA	2020-12-12
EPI_ISL_1133242	North America	Feb, 20	USA	2020-12-14
EPI_ISL_1133243	North America	Feb, 20	USA	2020-12-08
EPI_ISL_1133244	North America	Feb, 20	USA	2020-12-11
EPI_ISL_1133245	North America	Feb, 20	USA	2020-12-07
EPI_ISL_1133246	North America	Feb, 20	USA	2020-12-07
EPI_ISL_1133247	North America	Feb, 20	USA	2020-12-14
EPI_ISL_1133248	North America	Feb, 20	USA	2020-12-13
EPI_ISL_1133249	North America	Feb, 20	USA	2020-12-08
EPI_ISL_1133250	North America	Feb, 20	USA	2020-12-09
EPI_ISL_1133251	North America	Feb, 20	USA	2020-12-10
EPI_ISL_1133252	North America	Feb, 20	USA	2020-12-07
EPI_ISL_1133253	Asia	Feb, 20	Bangladesh	2020-12-02
EPI_ISL_1133254	Asia	Feb, 20	Bangladesh	2020-12-05
EPI_ISL_1133255	Latin America	Jan, 21	Brazil	2021-01-04
EPI_ISL_1133256	Latin America	Jan, 21	Brazil	2021-01-07
EPI_ISL_1133257	Latin America	Jan, 21	Brazil	2021-01-07
EPI_ISL_1133258	Latin America	Jan, 21	Brazil	2021-01-08
EPI_ISL_1133259	Latin America	Jan, 21	Brazil	2021-01-08
EPI_ISL_1133260	Latin America	Jan, 21	Brazil	2021-01-08
EPI_ISL_1133261	Latin America	Jan, 21	Brazil	2021-01-08
EPI_ISL_1133262	Latin America	Jan, 21	Brazil	2021-01-09
EPI_ISL_1133263	Latin America	Jan, 21	Brazil	2021-01-09
EPI_ISL_1133264	Latin America	Jan, 21	Brazil	2021-01-11
EPI_ISL_1133265	Latin America	Jan, 21	Brazil	2021-01-11
EPI_ISL_1133266	Latin America	Jan, 21	Brazil	2021-01-11
EPI_ISL_1133267	Latin America	Jan, 21	Brazil	2021-01-12
EPI_ISL_1133268	Latin America	Jan, 21	Brazil	2021-01-12
EPI_ISL_1133269	Latin America	Jan, 21	Brazil	2021-01-12
EPI_ISL_1133270	Latin America	Jan, 21	Brazil	2021-01-12
EPI_ISL_1133271	Latin America	Jan, 21	Brazil	2021-01-12
EPI_ISL_1133272	Latin America	Jan, 21	Brazil	2021-01-13
EPI_ISL_1133273	Latin America	Jan, 21	Brazil	2021-01-14
EPI_ISL_1133274	Latin America	Jan, 21	Brazil	2021-01-14
EPI_ISL_1135882	North America	Oct, 20	USA	2020-10-19
EPI_ISL_1135884	North America	Jan, 21	USA	2021-01-12
EPI_ISL_1135887	North America	Jan, 21	USA	2021-01-06
EPI_ISL_1135890	North America	Jan, 21	USA	2021-01-14
EPI_ISL_1135898	North America	Jan, 21	USA	2021-01-07
EPI_ISL_1122422	Asia	Jan, 21	Indonesia	2021-01-10
EPI_ISL_1122424	Asia	Jan, 21	Indonesia	2021-01-07
EPI_ISL_1123720	Asia	Jan, 21	Japan	2021-01-11
EPI_ISL_1123721	Asia	Jan, 21	Japan	2021-01-12
EPI_ISL_1123723	Asia	Jan, 21	Japan	2021-01-12
EPI_ISL_1123725	Asia	Jan, 21	Japan	2021-01-12
EPI_ISL_1123726	Asia	Jan, 21	Japan	2021-01-12
EPI_ISL_1123728	Asia	Jan, 21	Japan	2021-01-12
EPI_ISL_1123730	Asia	Jan, 21	Japan	2021-01-12
EPI_ISL_1123732	Asia	Jan, 21	Japan	2021-01-14
EPI_ISL_1123733	Asia	Jan, 21	Japan	2021-01-13
EPI_ISL_1123735	Asia	Jan, 21	Japan	2021-01-13
EPI_ISL_1123737	Asia	Jan, 21	Japan	2021-01-13
EPI_ISL_1123739	Asia	Jan, 21	Japan	2021-01-13
EPI_ISL_1123741	Asia	Jan, 21	Japan	2021-01-13
EPI_ISL_1123743	Asia	Jan, 21	Japan	2021-01-13
EPI_ISL_1123744	Asia	Jan, 21	Japan	2021-01-13
EPI_ISL_1123746	Asia	Jan, 21	Japan	2021-01-14
EPI_ISL_1123748	Asia	Jan, 21	Japan	2021-01-14
EPI_ISL_1123750	Asia	Jan, 21	Japan	2021-01-14
EPI_ISL_1123752	Asia	Jan, 21	Japan	2021-01-14
EPI_ISL_1123753	Asia	Jan, 21	Japan	2021-01-14
EPI_ISL_1123755	Asia	Jan, 21	Japan	2021-01-14
EPI_ISL_1123757	Asia	Jan, 21	Japan	2021-01-14
EPI_ISL_1123759	Asia	Jan, 21	Japan	2021-01-14
EPI_ISL_1123761	Asia	Jan, 21	Japan	2021-01-14
EPI_ISL_1123766	Asia	Jan, 21	Japan	2021-01-14
EPI_ISL_1123768	Asia	Jan, 21	Japan	2021-01-14
EPI_ISL_1123769	Asia	Jan, 21	Japan	2021-01-14
EPI_ISL_1123771	Asia	Jan, 21	Japan	2021-01-14
EPI_ISL_1123773	Asia	Jan, 21	Japan	2021-01-14
EPI_ISL_1123792	Asia	Feb, 20	Japan	2020-12-31
EPI_ISL_1123794	Asia	Jan, 21	Japan	2021-01-04
EPI_ISL_1123795	Asia	Jan, 21	Japan	2021-01-04
EPI_ISL_1123797	Asia	Jan, 21	Japan	2021-01-05
EPI_ISL_1123799	Asia	Jan, 21	Japan	2021-01-05
EPI_ISL_1123900	Asia	Nov, 20	Japan	2020-11-12
EPI_ISL_1123902	Asia	Nov, 20	Japan	2020-11-23
EPI_ISL_1123904	Asia	Nov, 20	Japan	2020-11-17
EPI_ISL_1123905	Asia	Nov, 20	Japan	2020-11-17
EPI_ISL_1123913	Asia	Feb, 20	Japan	2020-12-10
EPI_ISL_1123918	Asia	Feb, 20	Japan	2020-12-11
EPI_ISL_1123920	Asia	Feb, 20	Japan	2020-12-12
EPI_ISL_1123922	Asia	Feb, 20	Japan	2020-12-12
EPI_ISL_1123924	Asia	Feb, 20	Japan	2020-12-12
EPI_ISL_1123926	Asia	Feb, 20	Japan	2020-12-12
EPI_ISL_1123927	Asia	Feb, 20	Japan	2020-12-16
EPI_ISL_1123929	Asia	Feb, 20	Japan	2020-12-17
EPI_ISL_1123930	Europe	Nov, 20	Denmark	2020-11-30
EPI_ISL_1123931	Asia	Feb, 20	Japan	2020-12-23
EPI_ISL_1123933	Asia	Feb, 20	Japan	2020-12-30
EPI_ISL_1123935	Asia	Feb, 20	Japan	2020-12-31
EPI_ISL_1123937	Asia	Feb, 20	Japan	2020-12-24
EPI_ISL_1123938	Asia	Feb, 20	Japan	2020-12-27
EPI_ISL_1123939	Europe	Nov, 20	Denmark	2020-11-30
EPI_ISL_1123940	Asia	Feb, 20	Japan	2020-12-30
EPI_ISL_1123942	Asia	Feb, 20	Japan	2020-12-30
EPI_ISL_1123944	Asia	Feb, 20	Japan	2020-12-31
EPI_ISL_1123946	Asia	Feb, 20	Japan	2020-12-31
EPI_ISL_1123948	Asia	Feb, 20	Japan	2020-12-31
EPI_ISL_1123949	Asia	Jan, 21	Japan	2021-01-02
EPI_ISL_1123951	Asia	Jan, 21	Japan	2021-01-04
EPI_ISL_1123953	Asia	Jan, 21	Japan	2021-01-05
EPI_ISL_1123955	Asia	Jan, 21	Japan	2021-01-05
EPI_ISL_1123957	Asia	Jul, 20	Japan	2020-07-09
EPI_ISL_1123958	Asia	Aug, 20	Japan	2020-08-04
EPI_ISL_1126171	Europe	Nov, 20	Denmark	2020-11-09
EPI_ISL_1126176	Europe	Nov, 20	Denmark	2020-11-09
EPI_ISL_1126190	Europe	Nov, 20	Denmark	2020-11-30
EPI_ISL_1127310	Asia	Jan, 21	Japan	2021-01-07
EPI_ISL_1127311	Asia	Jan, 21	Japan	2021-01-06
EPI_ISL_1127312	Asia	Jan, 21	Japan	2021-01-07
EPI_ISL_1127313	Asia	Feb, 20	Japan	2020-12-15
EPI_ISL_1127314	Asia	Feb, 20	Japan	2020-12-28
EPI_ISL_1127315	Asia	Feb, 20	Japan	2020-12-28
EPI_ISL_1127316	Asia	Feb, 20	Japan	2020-12-28
EPI_ISL_1127317	Asia	Feb, 20	Japan	2020-12-10
EPI_ISL_1127318	Asia	Feb, 20	Japan	2020-12-11
EPI_ISL_1127319	Asia	Feb, 20	Japan	2020-12-11
EPI_ISL_1128600	Asia	Nov, 20	Japan	2020-11-28
EPI_ISL_1128601	Asia	Nov, 20	Japan	2020-11-28
EPI_ISL_1128602	Asia	Nov, 20	Japan	2020-11-30
EPI_ISL_1128603	Asia	Feb, 20	Japan	2020-12-01
EPI_ISL_1128604	Asia	Feb, 20	Japan	2020-12-01
EPI_ISL_1128605	Asia	Feb, 20	Japan	2020-12-01
EPI_ISL_1128606	Asia	Feb, 20	Japan	2020-12-01
EPI_ISL_1128607	Asia	Feb, 20	Japan	2020-12-02
EPI_ISL_1128608	Asia	Feb, 20	Japan	2020-12-02
EPI_ISL_1128609	Asia	Feb, 20	Japan	2020-12-01
EPI_ISL_1128610	Asia	Feb, 20	Japan	2020-12-01
EPI_ISL_1128611	Asia	Feb, 20	Japan	2020-12-01
EPI_ISL_1128612	Asia	Feb, 20	Japan	2020-12-03
EPI_ISL_1128613	Asia	Feb, 20	Japan	2020-12-04
EPI_ISL_1128614	Asia	Feb, 20	Japan	2020-12-07
EPI_ISL_1128615	Asia	Feb, 20	Japan	2020-12-07
EPI_ISL_1128616	Asia	Feb, 20	Japan	2020-12-07
EPI_ISL_1128617	Asia	Feb, 20	Japan	2020-12-08
EPI_ISL_1128618	Asia	Feb, 20	Japan	2020-12-08
EPI_ISL_1128619	Asia	Feb, 20	Japan	2020-12-10
EPI_ISL_1128620	Asia	Feb, 20	Japan	2020-12-14
EPI_ISL_1128621	Asia	Feb, 20	Japan	2020-12-17
EPI_ISL_1128622	Asia	Feb, 20	Japan	2020-12-18
EPI_ISL_1128623	Asia	Feb, 20	Japan	2020-12-19
EPI_ISL_1128624	Asia	Feb, 20	Japan	2020-12-23
EPI_ISL_1128625	Asia	Feb, 20	Japan	2020-12-23
EPI_ISL_1128626	Asia	Feb, 20	Japan	2020-12-24
EPI_ISL_1128627	Asia	Feb, 20	Japan	2020-12-24
EPI_ISL_1128628	Asia	Feb, 20	Japan	2020-12-24
EPI_ISL_1128629	Asia	Feb, 20	Japan	2020-12-25
EPI_ISL_1128630	Asia	Feb, 20	Japan	2020-12-27
EPI_ISL_1128640	Asia	Feb, 20	Japan	2020-12-31
EPI_ISL_1128641	Asia	Feb, 20	Japan	2020-12-31
EPI_ISL_1128642	Asia	Feb, 20	Japan	2020-12-31
EPI_ISL_1128643	Asia	Feb, 20	Japan	2020-12-31
EPI_ISL_1128644	Asia	Jan, 21	Japan	2021-01-01
EPI_ISL_1128645	Asia	Jan, 21	Japan	2021-01-01
EPI_ISL_1128646	Asia	Jan, 21	Japan	2021-01-01
EPI_ISL_1128647	Asia	Jan, 21	Japan	2021-01-02
EPI_ISL_1128648	Asia	Jan, 21	Japan	2021-01-02
EPI_ISL_1128649	Asia	Jan, 21	Japan	2021-01-02
EPI_ISL_1129900	Europe	Jan, 21	Switzerland	2021-01-03
EPI_ISL_1129902	Europe	Nov, 20	Switzerland	2020-11-09
EPI_ISL_1129905	Europe	Aug, 20	Switzerland	2020-08-02
EPI_ISL_1129906	Europe	Nov, 20	Switzerland	2020-11-29
EPI_ISL_1129907	Europe	Jan, 21	Switzerland	2021-01-13
EPI_ISL_1129908	Europe	Jan, 21	Switzerland	2021-01-03
EPI_ISL_1129909	Europe	Jan, 21	Switzerland	2021-01-03
EPI_ISL_1129910	Europe	Jan, 21	Switzerland	2021-01-03
EPI_ISL_1129912	Europe	Jan, 21	Switzerland	2021-01-03
EPI_ISL_1129917	Europe	Nov, 20	Switzerland	2020-11-25
EPI_ISL_1129918	Europe	Nov, 20	Switzerland	2020-11-02
EPI_ISL_1129919	Europe	Jan, 21	Switzerland	2021-01-10
EPI_ISL_1129921	Europe	Feb, 20	Switzerland	2020-12-28
EPI_ISL_1129922	Europe	Jan, 21	Switzerland	2021-01-04
EPI_ISL_1129924	Europe	Jan, 21	Switzerland	2021-01-04
EPI_ISL_1129930	Europe	Jan, 21	Switzerland	2021-01-02
EPI_ISL_1129931	Europe	Oct, 20	Switzerland	2020-10-13
EPI_ISL_1129934	Europe	Nov, 20	Switzerland	2020-11-09
EPI_ISL_1129936	Europe	Nov, 20	Switzerland	2020-11-22
EPI_ISL_1129937	Europe	Nov, 20	Switzerland	2020-11-04
EPI_ISL_1129938	Europe	Nov, 20	Switzerland	2020-11-22
EPI_ISL_1129939	Europe	Nov, 20	Switzerland	2020-11-08
EPI_ISL_1129941	Europe	Nov, 20	Switzerland	2020-11-02
EPI_ISL_1129943	Europe	Feb, 20	Switzerland	2020-12-22
EPI_ISL_1129947	Europe	Feb, 20	Switzerland	2020-12-18
EPI_ISL_1129951	Europe	Feb, 20	Switzerland	2020-12-19
EPI_ISL_1129957	Europe	Jan, 21	Switzerland	2021-01-07
EPI_ISL_1129958	Europe	Jan, 21	Switzerland	2021-01-07
EPI_ISL_1129970	Europe	Nov, 20	Switzerland	2020-11-08
EPI_ISL_1129972	Europe	Nov, 20	Switzerland	2020-11-08
EPI_ISL_1129973	Europe	Nov, 20	Switzerland	2020-11-08
EPI_ISL_1129978	Europe	Nov, 20	Switzerland	2020-11-24
EPI_ISL_1129979	Europe	Jan, 21	Switzerland	2021-01-09
EPI_ISL_1130900	Europe	Jan, 21	Switzerland	2021-01-08
EPI_ISL_1130901	Europe	Jan, 21	Switzerland	2021-01-04
EPI_ISL_1130902	Europe	Jan, 21	Switzerland	2021-01-02
EPI_ISL_1130907	Europe	Jan, 21	Switzerland	2021-01-08
EPI_ISL_1130910	Europe	Jan, 21	Switzerland	2021-01-08
EPI_ISL_1130912	Europe	Feb, 20	Switzerland	2020-12-30
EPI_ISL_1130915	Europe	Aug, 20	Switzerland	2020-08-31
EPI_ISL_1130916	Europe	Feb, 20	Switzerland	2020-12-18
EPI_ISL_1130918	Europe	Feb, 20	Switzerland	2020-12-25
EPI_ISL_1130921	Europe	Feb, 20	Switzerland	2020-12-25
EPI_ISL_1130923	Europe	Jan, 21	Switzerland	2021-01-01
EPI_ISL_1130924	Europe	Feb, 20	Switzerland	2020-12-30
EPI_ISL_1130925	Europe	Jan, 21	Switzerland	2021-01-02
EPI_ISL_1130927	Europe	Jan, 21	Switzerland	2021-01-12
EPI_ISL_1130929	Europe	Jan, 21	Switzerland	2021-01-02
EPI_ISL_1130930	Europe	Jan, 21	Switzerland	2021-01-11
EPI_ISL_1130932	Europe	Aug, 20	Switzerland	2020-08-23
EPI_ISL_1130933	Europe	Feb, 20	Switzerland	2020-12-15
EPI_ISL_1130936	Europe	Feb, 20	Switzerland	2020-12-20
EPI_ISL_1130937	Europe	Jan, 21	Switzerland	2021-01-12
EPI_ISL_1130940	Europe	Aug, 20	Switzerland	2020-08-25
EPI_ISL_1130943	Europe	Nov, 20	Switzerland	2020-11-12
EPI_ISL_1130945	Europe	Jul, 20	Switzerland	2020-07-28
EPI_ISL_1130955	Europe	Nov, 20	Switzerland	2020-11-29
EPI_ISL_1130958	Europe	Jan, 21	Switzerland	2021-01-02
EPI_ISL_1130961	Europe	Apr, 20	Switzerland	2020-04-17
EPI_ISL_1130964	Europe	Jan, 21	Switzerland	2021-01-02
EPI_ISL_1133100	North America	Jul, 20	USA	2020-07-28
EPI_ISL_1133101	North America	Jul, 20	USA	2020-07-28
EPI_ISL_1133102	North America	Jul, 20	USA	2020-07-29
EPI_ISL_1133119	Asia	Aug, 20	Bangladesh	2020-08-26
EPI_ISL_1133133	Latin America	Jan, 21	Brazil	2021-01
EPI_ISL_1133145	Europe	Aug, 20	Italy	2020-08-07
EPI_ISL_1133146	Europe	Apr, 20	Italy	2020-04-15
EPI_ISL_1133147	Europe	Apr, 20	Italy	2020-04-09
EPI_ISL_1133148	Europe	Apr, 20	Italy	2020-04-28
EPI_ISL_1133149	Europe	Jun, 20	Italy	2020-06-06
EPI_ISL_1133150	Europe	Apr, 20	Italy	2020-04-05
EPI_ISL_1133151	Europe	Apr, 20	Italy	2020-04-11
EPI_ISL_1133152	Europe	Apr, 20	Italy	2020-04-05
EPI_ISL_1133153	Europe	Apr, 20	Italy	2020-04-08
EPI_ISL_1133154	Europe	Apr, 20	Italy	2020-04-06
EPI_ISL_1133155	Europe	Apr, 20	Italy	2020-04-06
EPI_ISL_1133156	Europe	Apr, 20	Italy	2020-04-07
EPI_ISL_1133157	Europe	Jun, 20	Italy	2020-06-13
EPI_ISL_1133158	Europe	Apr, 20	Italy	2020-04-14
EPI_ISL_1133159	Europe	Apr, 20	Italy	2020-04-13
EPI_ISL_1133160	Europe	Apr, 20	Italy	2020-04-11
EPI_ISL_1133161	Europe	Apr, 20	Italy	2020-04-09
EPI_ISL_1133162	Europe	Apr, 20	Italy	2020-04-12
EPI_ISL_1133163	Europe	Apr, 20	Italy	2020-04-17
EPI_ISL_1133164	Europe	Apr, 20	Italy	2020-04-07
EPI_ISL_1133165	Europe	Apr, 20	Italy	2020-04-05
EPI_ISL_1133166	Europe	Apr, 20	Italy	2020-04-05
EPI_ISL_1133167	Europe	Apr, 20	Italy	2020-04-05
EPI_ISL_1133168	Europe	Apr, 20	Italy	2020-04-05
EPI_ISL_1133169	Europe	Apr, 20	Italy	2020-04-05
EPI_ISL_1133170	Europe	Apr, 20	Italy	2020-04-06
EPI_ISL_1133171	Europe	Apr, 20	Italy	2020-04-07
EPI_ISL_1133172	Europe	Apr, 20	Italy	2020-04-07
EPI_ISL_1133173	Europe	Apr, 20	Italy	2020-04-07
EPI_ISL_1133174	Europe	Apr, 20	Italy	2020-04-08
EPI_ISL_1133175	Europe	Apr, 20	Italy	2020-04-08
EPI_ISL_1133176	Europe	Apr, 20	Italy	2020-04-08
EPI_ISL_1133177	Europe	Apr, 20	Italy	2020-04-09
EPI_ISL_1133178	Europe	Apr, 20	Italy	2020-04-09
EPI_ISL_1133179	Europe	Apr, 20	Italy	2020-04-09
EPI_ISL_1133180	Europe	Apr, 20	Italy	2020-04-10
EPI_ISL_1133181	Europe	Apr, 20	Italy	2020-04-11
EPI_ISL_1133182	Europe	Apr, 20	Italy	2020-04-11
EPI_ISL_1133183	Europe	Apr, 20	Italy	2020-04-11
EPI_ISL_1133184	Europe	Apr, 20	Italy	2020-04-12
EPI_ISL_1133185	Europe	Apr, 20	Italy	2020-04-12
EPI_ISL_1133186	Europe	Apr, 20	Italy	2020-04-12
EPI_ISL_1133187	Europe	Apr, 20	Italy	2020-04-12
EPI_ISL_1133188	Europe	Apr, 20	Italy	2020-04-14
EPI_ISL_1133189	Europe	Apr, 20	Italy	2020-04-15
EPI_ISL_1133190	Europe	Apr, 20	Italy	2020-04-15
EPI_ISL_1133191	Europe	Apr, 20	Italy	2020-04-16
EPI_ISL_1133192	Europe	Apr, 20	Italy	2020-04-16
EPI_ISL_1133193	Europe	Apr, 20	Italy	2020-04-16
EPI_ISL_1133194	Europe	Apr, 20	Italy	2020-04-16
EPI_ISL_1133195	Europe	Apr, 20	Italy	2020-04-17
EPI_ISL_1133196	Europe	Apr, 20	Italy	2020-04-22
EPI_ISL_1133197	Europe	May, 20	Italy	2020-05-12
EPI_ISL_1133198	Europe	Jun, 20	Italy	2020-06-13
EPI_ISL_1133199	Europe	Jun, 20	Italy	2020-06-16
EPI_ISL_1135900	North America	Jan, 21	USA	2021-01-05
EPI_ISL_1135901	North America	Oct, 20	USA	2020-10-19
EPI_ISL_1135904	North America	Jan, 21	USA	2021-01-14
EPI_ISL_1135910	North America	Jan, 21	USA	2021-01-01
EPI_ISL_1135914	North America	Feb, 20	USA	2020-12-10
EPI_ISL_1135919	North America	Jan, 21	USA	2021-01-11
EPI_ISL_1135920	North America	Jan, 21	USA	2021-01-12
EPI_ISL_1135921	North America	Jan, 21	USA	2021-01-14
EPI_ISL_1135922	North America	Oct, 20	USA	2020-10-27
EPI_ISL_1135927	North America	Jan, 21	USA	2021-01-01
EPI_ISL_1135930	North America	Jan, 21	USA	2021-01-04
EPI_ISL_1135933	North America	Feb, 20	USA	2020-12-24
EPI_ISL_1135934	North America	Jan, 21	USA	2021-01-14
EPI_ISL_1135936	North America	Jan, 21	USA	2021-01-01
EPI_ISL_1135937	North America	Oct, 20	USA	2020-10-26
EPI_ISL_1135938	North America	Jan, 21	USA	2021-01-12
EPI_ISL_1122303	North America	Jan, 21	USA	2021-01-13
EPI_ISL_1122304	North America	Jan, 21	USA	2021-01-13
EPI_ISL_1122305	North America	Jan, 21	USA	2021-01-13
EPI_ISL_1122306	North America	Jan, 21	USA	2021-01-13
EPI_ISL_1123601	Asia	Jan, 21	Japan	2021-01-05
EPI_ISL_1123602	Asia	Jan, 21	Japan	2021-01-06
EPI_ISL_1123604	Asia	Jan, 21	Japan	2021-01-06
EPI_ISL_1123606	Asia	Jan, 21	Japan	2021-01-06
EPI_ISL_1123608	Asia	Jan, 21	Japan	2021-01-06
EPI_ISL_1123609	Asia	Jan, 21	Japan	2021-01-06
EPI_ISL_1123611	Asia	Jan, 21	Japan	2021-01-06
EPI_ISL_1123613	Asia	Jan, 21	Japan	2021-01-06
EPI_ISL_1123615	Asia	Jan, 21	Japan	2021-01-06
EPI_ISL_1123617	Asia	Jan, 21	Japan	2021-01-07
EPI_ISL_1123618	Asia	Jan, 21	Japan	2021-01-07
EPI_ISL_1123634	Asia	Jan, 21	Japan	2021-01-09
EPI_ISL_1123636	Asia	Jan, 21	Japan	2021-01-09
EPI_ISL_1123637	Asia	Jan, 21	Japan	2021-01-10
EPI_ISL_1123801	Asia	Jan, 21	Japan	2021-01-06
EPI_ISL_1123803	Asia	Jan, 21	Japan	2021-01-06
EPI_ISL_1123805	Asia	Jan, 21	Japan	2021-01-06
EPI_ISL_1123806	Asia	Jan, 21	Japan	2021-01-06
EPI_ISL_1123808	Asia	Jan, 21	Japan	2021-01-07
EPI_ISL_1123810	Asia	Jan, 21	Japan	2021-01-08
EPI_ISL_1123812	Asia	Jan, 21	Japan	2021-01-08
EPI_ISL_1123814	Asia	Jan, 21	Japan	2021-01-08
EPI_ISL_1123815	Asia	Jan, 21	Japan	2021-01-09
EPI_ISL_1123816	Europe	Nov, 20	Denmark	2020-11-30
EPI_ISL_1123817	Asia	Jan, 21	Japan	2021-01-10
EPI_ISL_1123819	Asia	Jan, 21	Japan	2021-01-10
EPI_ISL_1123821	Asia	Jan, 21	Japan	2021-01-11
EPI_ISL_1123823	Asia	Jan, 21	Japan	2021-01-12
EPI_ISL_1123824	Asia	Jan, 21	Japan	2021-01-12
EPI_ISL_1123826	Asia	Jan, 21	Japan	2021-01-12
EPI_ISL_1123828	Asia	Jan, 21	Japan	2021-01-12
EPI_ISL_1123830	Asia	Jan, 21	Japan	2021-01-14
EPI_ISL_1124930	Asia	Feb, 20	Japan	2020-12-18
EPI_ISL_1124931	Asia	Feb, 20	Japan	2020-12-25
EPI_ISL_1124933	Asia	Jan, 21	Japan	2021-01-05
EPI_ISL_1124935	Asia	Jan, 21	Japan	2021-01-06
EPI_ISL_1124937	Asia	Jan, 21	Japan	2021-01-06
EPI_ISL_1124939	Asia	Jan, 21	Japan	2021-01-06
EPI_ISL_1124940	Asia	Jan, 21	Japan	2021-01-06
EPI_ISL_1124942	Asia	Jan, 21	Japan	2021-01-07
EPI_ISL_1124944	Asia	Jan, 21	Japan	2021-01-07
EPI_ISL_1124946	Asia	Jan, 21	Japan	2021-01-07
EPI_ISL_1124947	Asia	Jan, 21	Japan	2021-01-07
EPI_ISL_1124949	Asia	Jan, 21	Japan	2021-01-07
EPI_ISL_1124965	Asia	Jan, 21	Japan	2021-01-14
EPI_ISL_1124967	Asia	Jan, 21	Japan	2021-01-14
EPI_ISL_1126007	Europe	Nov, 20	Denmark	2020-11-30
EPI_ISL_1126017	Europe	Nov, 20	Denmark	2020-11-30
EPI_ISL_1126022	Europe	Feb, 20	Denmark	2020-12-07
EPI_ISL_1126023	Europe	Feb, 20	Denmark	2020-12-14
EPI_ISL_1126024	Europe	Nov, 20	Denmark	2020-11-09
EPI_ISL_1126030	Europe	Feb, 20	Denmark	2020-12-14
EPI_ISL_1126033	Europe	Nov, 20	Denmark	2020-11-30
EPI_ISL_1126037	Europe	Nov, 20	Denmark	2020-11-30
EPI_ISL_1126051	Europe	Nov, 20	Denmark	2020-11-23
EPI_ISL_1126058	Europe	Nov, 20	Denmark	2020-11-30
EPI_ISL_1126061	Europe	Nov, 20	Denmark	2020-11-09
EPI_ISL_1126063	Europe	Feb, 20	Denmark	2020-12-21
EPI_ISL_1126077	Europe	Feb, 20	Denmark	2020-12-14
EPI_ISL_1126099	Europe	Nov, 20	Denmark	2020-11-30
EPI_ISL_1127300	Asia	Jan, 21	Japan	2021-01-06
EPI_ISL_1127301	Asia	Jan, 21	Japan	2021-01-06
EPI_ISL_1127302	Asia	Jan, 21	Japan	2021-01-06
EPI_ISL_1127303	Asia	Jan, 21	Japan	2021-01-07
EPI_ISL_1127304	Asia	Jan, 21	Japan	2021-01-07
EPI_ISL_1127305	Asia	Jan, 21	Japan	2021-01-07
EPI_ISL_1127306	Asia	Jan, 21	Japan	2021-01-07
EPI_ISL_1127307	Asia	Jan, 21	Japan	2021-01-07
EPI_ISL_1127308	Asia	Jan, 21	Japan	2021-01-07
EPI_ISL_1127309	Asia	Jan, 21	Japan	2021-01-07
EPI_ISL_1127320	Asia	Feb, 20	Japan	2020-12-11
EPI_ISL_1127321	Asia	Feb, 20	Japan	2020-12-24
EPI_ISL_1127322	Asia	Feb, 20	Japan	2020-12-24
EPI_ISL_1127323	Asia	Feb, 20	Japan	2020-12-24
EPI_ISL_1127324	Asia	Feb, 20	Japan	2020-12-11
EPI_ISL_1127325	Asia	Feb, 20	Japan	2020-12-24
EPI_ISL_1127326	Asia	Jan, 21	Japan	2021-01-04
EPI_ISL_1127327	Asia	Jan, 21	Japan	2021-01-05
EPI_ISL_1127328	Asia	Jan, 21	Japan	2021-01-09
EPI_ISL_1127329	Asia	Jan, 21	Japan	2021-01-04
EPI_ISL_1127330	Asia	Jan, 21	Japan	2021-01-05
EPI_ISL_1127331	Asia	Jan, 21	Japan	2021-01-06
EPI_ISL_1127332	Asia	Jan, 21	Japan	2021-01-07
EPI_ISL_1127333	Asia	Jan, 21	Japan	2021-01-07
EPI_ISL_1127334	Asia	Jan, 21	Japan	2021-01-07
EPI_ISL_1127335	Asia	Jan, 21	Japan	2021-01-08
EPI_ISL_1127336	Asia	Jan, 21	Japan	2021-01-08
EPI_ISL_1127337	Asia	Jan, 21	Japan	2021-01-09
EPI_ISL_1127338	Asia	Jan, 21	Japan	2021-01-09
EPI_ISL_1127339	Asia	Jan, 21	Japan	2021-01-12
EPI_ISL_1127340	Asia	Jan, 21	Japan	2021-01-14
EPI_ISL_1127346	Asia	Jan, 21	Japan	2021-01-05
EPI_ISL_1127347	Asia	Jan, 21	Japan	2021-01-05
EPI_ISL_1127348	Asia	Jan, 21	Japan	2021-01-06
EPI_ISL_1127349	Asia	Jan, 21	Japan	2021-01-07
EPI_ISL_1127350	Asia	Jan, 21	Japan	2021-01-07
EPI_ISL_1127351	Asia	Jan, 21	Japan	2021-01-07
EPI_ISL_1127352	Asia	Jan, 21	Japan	2021-01-10
EPI_ISL_1127354	Asia	Jan, 21	Japan	2021-01-05
EPI_ISL_1127355	Asia	Jan, 21	Japan	2021-01-06
EPI_ISL_1127356	Asia	Jan, 21	Japan	2021-01-06
EPI_ISL_1127357	Asia	Jan, 21	Japan	2021-01-10
EPI_ISL_1127359	Asia	Jan, 21	Japan	2021-01-08
EPI_ISL_1127360	Asia	Jan, 21	Japan	2021-01-12
EPI_ISL_1127361	Asia	Jan, 21	Japan	2021-01-04
EPI_ISL_1127362	Asia	Jan, 21	Japan	2021-01-08
EPI_ISL_1127363	Asia	Jan, 21	Japan	2021-01-12
EPI_ISL_1127364	Asia	Jan, 21	Japan	2021-01-14
EPI_ISL_1127365	Asia	Jan, 21	Japan	2021-01-14
EPI_ISL_1127369	Asia	Jan, 21	Japan	2021-01-04
EPI_ISL_1127370	Asia	Jan, 21	Japan	2021-01-05
EPI_ISL_1127371	Asia	Jan, 21	Japan	2021-01-10
EPI_ISL_1127372	Asia	Jan, 21	Japan	2021-01-10
EPI_ISL_1127373	Asia	Jan, 21	Japan	2021-01-13
EPI_ISL_1127374	Asia	Jan, 21	Japan	2021-01-13
EPI_ISL_1127380	Asia	Jul, 20	Japan	2020-07-29
EPI_ISL_1127381	Asia	Jul, 20	Japan	2020-07-30
EPI_ISL_1127382	Asia	Jul, 20	Japan	2020-07-31
EPI_ISL_1127383	Asia	Aug, 20	Japan	2020-08-05
EPI_ISL_1127384	Asia	Aug, 20	Japan	2020-08-07
EPI_ISL_1127385	Asia	Aug, 20	Japan	2020-08-20
EPI_ISL_1127386	Asia	Aug, 20	Japan	2020-08-26
EPI_ISL_1127387	Asia	Aug, 20	Japan	2020-08-26
EPI_ISL_1127388	Asia	Aug, 20	Japan	2020-08-26
EPI_ISL_1127389	Asia	Aug, 20	Japan	2020-08-26
EPI_ISL_1127390	Asia	Aug, 20	Japan	2020-08-26
EPI_ISL_1127391	Asia	Aug, 20	Japan	2020-08-26
EPI_ISL_1127392	Asia	Sep, 20	Japan	2020-09-01
EPI_ISL_1127393	Asia	Sep, 20	Japan	2020-09-04
EPI_ISL_1127394	Asia	Oct, 20	Japan	2020-10-03
EPI_ISL_1127395	Asia	Oct, 20	Japan	2020-10-14
EPI_ISL_1127396	Asia	Nov, 20	Japan	2020-11-10
EPI_ISL_1127397	Asia	Nov, 20	Japan	2020-11-10
EPI_ISL_1127398	Asia	Nov, 20	Japan	2020-11-10
EPI_ISL_1127399	Asia	Nov, 20	Japan	2020-11-10
EPI_ISL_1128631	Asia	Feb, 20	Japan	2020-12-27
EPI_ISL_1128632	Asia	Feb, 20	Japan	2020-12-27
EPI_ISL_1128633	Asia	Feb, 20	Japan	2020-12-27
EPI_ISL_1128634	Asia	Feb, 20	Japan	2020-12-28
EPI_ISL_1128635	Asia	Feb, 20	Japan	2020-12-30
EPI_ISL_1128636	Asia	Feb, 20	Japan	2020-12-30
EPI_ISL_1128637	Asia	Feb, 20	Japan	2020-12-30
EPI_ISL_1128638	Asia	Jan, 21	Japan	2021-01-01
EPI_ISL_1128639	Asia	Jan, 21	Japan	2021-01-01
EPI_ISL_1128650	Asia	Jan, 21	Japan	2021-01-02
EPI_ISL_1128651	Asia	Jan, 21	Japan	2021-01-02
EPI_ISL_1128652	Asia	Jan, 21	Japan	2021-01-02
EPI_ISL_1128653	Asia	Jan, 21	Japan	2021-01-04
EPI_ISL_1128654	Asia	Jan, 21	Japan	2021-01-04
EPI_ISL_1128655	Asia	Jan, 21	Japan	2021-01-03
EPI_ISL_1128656	Asia	Jan, 21	Japan	2021-01-03
EPI_ISL_1128657	Asia	Jan, 21	Japan	2021-01-03
EPI_ISL_1128658	Asia	Jan, 21	Japan	2021-01-03
EPI_ISL_1128659	Asia	Jan, 21	Japan	2021-01-03
EPI_ISL_1128660	Asia	Feb, 20	Japan	2020-12-16
EPI_ISL_1128661	Asia	Feb, 20	Japan	2020-12-16
EPI_ISL_1128662	Asia	Feb, 20	Japan	2020-12-22
EPI_ISL_1128663	Asia	Feb, 20	Japan	2020-12-23
EPI_ISL_1128664	Asia	Feb, 20	Japan	2020-12-26
EPI_ISL_1128665	Asia	Feb, 20	Japan	2020-12-29
EPI_ISL_1128666	Asia	Feb, 20	Japan	2020-12-30
EPI_ISL_1128667	Asia	Jan, 21	Japan	2021-01-03
EPI_ISL_1128668	Asia	Aug, 20	Japan	2020-08-08
EPI_ISL_1128669	Asia	Aug, 20	Japan	2020-08-08
EPI_ISL_1128670	Asia	Aug, 20	Japan	2020-08-09
EPI_ISL_1128671	Asia	Jan, 21	Japan	2021-01-01
EPI_ISL_1128672	Asia	Jan, 21	Japan	2021-01-01
EPI_ISL_1128673	Asia	Jan, 21	Japan	2021-01-01
EPI_ISL_1128674	Asia	Jan, 21	Japan	2021-01-01
EPI_ISL_1128675	Asia	Jan, 21	Japan	2021-01-01
EPI_ISL_1128676	Asia	Jan, 21	Japan	2021-01-02
EPI_ISL_1128677	Asia	Jan, 21	Japan	2021-01-02
EPI_ISL_1128678	Asia	Jan, 21	Japan	2021-01-02
EPI_ISL_1128679	Asia	Jan, 21	Japan	2021-01-03
EPI_ISL_1128680	Asia	Jan, 21	Japan	2021-01-03
EPI_ISL_1128681	Asia	Jan, 21	Japan	2021-01-03
EPI_ISL_1128682	Asia	Jan, 21	Japan	2021-01-03
EPI_ISL_1128683	Asia	Jan, 21	Japan	2021-01-04
EPI_ISL_1128684	Asia	Jan, 21	Japan	2021-01-04
EPI_ISL_1128685	Asia	Jan, 21	Japan	2021-01-04
EPI_ISL_1128686	Asia	Jan, 21	Japan	2021-01-05
EPI_ISL_1128687	Asia	Jan, 21	Japan	2021-01-05
EPI_ISL_1128688	Asia	Jan, 21	Japan	2021-01-05
EPI_ISL_1128689	Asia	Jan, 21	Japan	2021-01-05
EPI_ISL_1128690	Asia	Jan, 21	Japan	2021-01-05
EPI_ISL_1128691	Asia	Jan, 21	Japan	2021-01-05
EPI_ISL_1128692	Asia	Jan, 21	Japan	2021-01-05
EPI_ISL_1128693	Asia	Jan, 21	Japan	2021-01-05
EPI_ISL_1128694	Asia	Jan, 21	Japan	2021-01-06
EPI_ISL_1128695	Asia	Jan, 21	Japan	2021-01-06
EPI_ISL_1128696	Asia	Jan, 21	Japan	2021-01-06
EPI_ISL_1128697	Asia	Jan, 21	Japan	2021-01-06
EPI_ISL_1128698	Asia	Jan, 21	Japan	2021-01-06
EPI_ISL_1128699	Asia	Aug, 20	Japan	2020-08-09
EPI_ISL_1129964	Europe	Feb, 20	Switzerland	2020-12-15
EPI_ISL_1129966	Europe	Nov, 20	Switzerland	2020-11-26
EPI_ISL_1129969	Europe	Feb, 20	Switzerland	2020-12-18
EPI_ISL_1129980	Europe	Feb, 20	Switzerland	2020-12-18
EPI_ISL_1129982	Europe	Feb, 20	Switzerland	2020-12-22
EPI_ISL_1129984	Europe	Nov, 20	Switzerland	2020-11-12
EPI_ISL_1129994	Europe	Jan, 21	Switzerland	2021-01-05
EPI_ISL_1129996	Europe	Feb, 20	Switzerland	2020-12-26
EPI_ISL_1129997	Europe	Feb, 20	Switzerland	2020-12-07
EPI_ISL_1130946	Europe	Nov, 20	Switzerland	2020-11-13
EPI_ISL_1130950	Europe	Jan, 21	Switzerland	2021-01-10
EPI_ISL_1130951	Europe	Jan, 21	Switzerland	2021-01-07
EPI_ISL_1130953	Europe	Jan, 21	Switzerland	2021-01-02
EPI_ISL_1130954	Europe	Feb, 20	Switzerland	2020-12-16
EPI_ISL_1130969	Europe	Jan, 21	Switzerland	2021-01-03
EPI_ISL_1130975	Europe	Jan, 21	Switzerland	2021-01-02
EPI_ISL_1130976	Europe	Jan, 21	Switzerland	2021-01-02
EPI_ISL_1130977	Europe	Jan, 21	Switzerland	2021-01-02
EPI_ISL_1130978	Europe	Feb, 20	Switzerland	2020-12-30
EPI_ISL_1130979	Europe	Aug, 20	Switzerland	2020-08-27
EPI_ISL_1130980	Europe	Jan, 21	Switzerland	2021-01-06
EPI_ISL_1130981	Europe	Feb, 20	Switzerland	2020-12-07
EPI_ISL_1130983	Europe	Jan, 21	Switzerland	2021-01-04
EPI_ISL_1130986	Europe	Jan, 21	Switzerland	2021-01-02
EPI_ISL_1130995	Europe	Aug, 20	Switzerland	2020-08-20
EPI_ISL_1130998	Europe	Jul, 20	Switzerland	2020-07-16
EPI_ISL_1136908	North America	Feb, 20	USA	2020-12-10
EPI_ISL_1136909	North America	Feb, 20	USA	2020-12-10
EPI_ISL_1136910	North America	Feb, 20	USA	2020-12-10
EPI_ISL_1136911	North America	Feb, 20	USA	2020-12-10
EPI_ISL_1136912	North America	Feb, 20	USA	2020-12-08
EPI_ISL_1136913	North America	Oct, 20	USA	2020-10-27
EPI_ISL_1136914	North America	Oct, 20	USA	2020-10-27
EPI_ISL_1136915	North America	Oct, 20	USA	2020-10-27
EPI_ISL_1136916	North America	Oct, 20	USA	2020-10-27
EPI_ISL_1136917	North America	Oct, 20	USA	2020-10-27
EPI_ISL_1136918	North America	Oct, 20	USA	2020-10-27
EPI_ISL_1136919	North America	Oct, 20	USA	2020-10-26
EPI_ISL_1136920	North America	Oct, 20	USA	2020-10-26
EPI_ISL_1136921	North America	Oct, 20	USA	2020-10-26
EPI_ISL_1136922	North America	Oct, 20	USA	2020-10-26
EPI_ISL_1136923	North America	Oct, 20	USA	2020-10-26
EPI_ISL_1136924	North America	Oct, 20	USA	2020-10-26
EPI_ISL_1136925	North America	Oct, 20	USA	2020-10-23
EPI_ISL_1136926	North America	Oct, 20	USA	2020-10-20
EPI_ISL_1136927	North America	Oct, 20	USA	2020-10-20
EPI_ISL_1136928	North America	Oct, 20	USA	2020-10-20
EPI_ISL_1136929	North America	Oct, 20	USA	2020-10-20
EPI_ISL_1136940	North America	Oct, 20	USA	2020-10-19
EPI_ISL_1136941	North America	Oct, 20	USA	2020-10-19
EPI_ISL_1136942	North America	Oct, 20	USA	2020-10-19
EPI_ISL_1136943	North America	Oct, 20	USA	2020-10-19
EPI_ISL_1136944	North America	Oct, 20	USA	2020-10-19
EPI_ISL_1136945	North America	Oct, 20	USA	2020-10-19
EPI_ISL_1136946	North America	Oct, 20	USA	2020-10-13
EPI_ISL_1136947	North America	Oct, 20	USA	2020-10-13
EPI_ISL_1136948	North America	Oct, 20	USA	2020-10-13
EPI_ISL_1136949	North America	Oct, 20	USA	2020-10-13
EPI_ISL_1121053	North America	Feb, 20	USA	2020-12-30
EPI_ISL_1121079	North America	Jan, 21	USA	2021-01-11
EPI_ISL_1122300	North America	Jan, 21	USA	2021-01-13
EPI_ISL_1122301	North America	Jan, 21	USA	2021-01-13
EPI_ISL_1122302	North America	Jan, 21	USA	2021-01-13
EPI_ISL_1122307	North America	Jan, 21	USA	2021-01-13
EPI_ISL_1122308	North America	Jan, 21	USA	2021-01-13
EPI_ISL_1122309	North America	Jan, 21	USA	2021-01-13
EPI_ISL_1122310	North America	Jan, 21	USA	2021-01-13
EPI_ISL_1122311	North America	Jan, 21	USA	2021-01-13
EPI_ISL_1122312	North America	Jan, 21	USA	2021-01-13
EPI_ISL_1122313	North America	Jan, 21	USA	2021-01-13
EPI_ISL_1122314	North America	Jan, 21	USA	2021-01-13
EPI_ISL_1122315	North America	Jan, 21	USA	2021-01-13
EPI_ISL_1122316	North America	Jan, 21	USA	2021-01-14
EPI_ISL_1122317	North America	Jan, 21	USA	2021-01-14
EPI_ISL_1122318	North America	Jan, 21	USA	2021-01-14
EPI_ISL_1122319	North America	Jan, 21	USA	2021-01-14
EPI_ISL_1122320	North America	Jan, 21	USA	2021-01-14
EPI_ISL_1122321	North America	Jan, 21	USA	2021-01-14
EPI_ISL_1122322	North America	Jan, 21	USA	2021-01-13
EPI_ISL_1122323	North America	Jan, 21	USA	2021-01-13
EPI_ISL_1122324	North America	Jan, 21	USA	2021-01-13
EPI_ISL_1122325	North America	Jan, 21	USA	2021-01-08
EPI_ISL_1122326	North America	Jan, 21	USA	2021-01-08
EPI_ISL_1122327	North America	Jan, 21	USA	2021-01-08
EPI_ISL_1122328	North America	Jan, 21	USA	2021-01-08
EPI_ISL_1122329	North America	Jan, 21	USA	2021-01-08
EPI_ISL_1122330	North America	Jan, 21	USA	2021-01-08
EPI_ISL_1122331	North America	Jan, 21	USA	2021-01-08
EPI_ISL_1122332	North America	Jan, 21	USA	2021-01-08
EPI_ISL_1122333	North America	Jan, 21	USA	2021-01-02
EPI_ISL_1122334	North America	Jan, 21	USA	2021-01-02
EPI_ISL_1122335	North America	Jan, 21	USA	2021-01-04
EPI_ISL_1122336	North America	Jan, 21	USA	2021-01-04
EPI_ISL_1122337	North America	Jan, 21	USA	2021-01-04
EPI_ISL_1122338	North America	Jan, 21	USA	2021-01-04
EPI_ISL_1122339	North America	Jan, 21	USA	2021-01-04
EPI_ISL_1122340	North America	Jan, 21	USA	2021-01-04
EPI_ISL_1122341	North America	Jan, 21	USA	2021-01-05
EPI_ISL_1122342	North America	Jan, 21	USA	2021-01-05
EPI_ISL_1122343	North America	Jan, 21	USA	2021-01-05
EPI_ISL_1122344	North America	Jan, 21	USA	2021-01-05
EPI_ISL_1122345	North America	Jan, 21	USA	2021-01-05
EPI_ISL_1122346	North America	Jan, 21	USA	2021-01-05
EPI_ISL_1122347	North America	Jan, 21	USA	2021-01-05
EPI_ISL_1122348	North America	Jan, 21	USA	2021-01-05
EPI_ISL_1122349	Asia	Nov, 20	Japan	2020-11-13
EPI_ISL_1122350	Asia	Nov, 20	Japan	2020-11-15
EPI_ISL_1122351	Asia	Nov, 20	Japan	2020-11-15
EPI_ISL_1122352	Asia	Nov, 20	Japan	2020-11-15
EPI_ISL_1122353	Asia	Nov, 20	Japan	2020-11-19
EPI_ISL_1122354	Asia	Nov, 20	Japan	2020-11-19
EPI_ISL_1122355	Asia	Jan, 21	Japan	2021-01-01
EPI_ISL_1122356	Asia	Jan, 21	Japan	2021-01-01
EPI_ISL_1123620	Asia	Jan, 21	Japan	2021-01-07
EPI_ISL_1123622	Asia	Jan, 21	Japan	2021-01-07
EPI_ISL_1123624	Asia	Jan, 21	Japan	2021-01-07
EPI_ISL_1123625	Europe	Feb, 20	Denmark	2020-12-14
EPI_ISL_1123626	Asia	Jan, 21	Japan	2021-01-08
EPI_ISL_1123627	Asia	Jan, 21	Japan	2021-01-08
EPI_ISL_1123629	Asia	Jan, 21	Japan	2021-01-08
EPI_ISL_1123631	Asia	Jan, 21	Japan	2021-01-08
EPI_ISL_1123632	Asia	Jan, 21	Japan	2021-01-09
EPI_ISL_1123639	Asia	Jan, 21	Japan	2021-01-13
EPI_ISL_1123641	Asia	Jan, 21	Japan	2021-01-13
EPI_ISL_1123643	Asia	Jan, 21	Japan	2021-01-14
EPI_ISL_1123645	Asia	Jan, 21	Japan	2021-01-14
EPI_ISL_1123646	Asia	Jan, 21	Japan	2021-01-14
EPI_ISL_1123667	Asia	Feb, 20	Japan	2020-12-29
EPI_ISL_1123668	Europe	Feb, 20	Denmark	2020-12-07
EPI_ISL_1123669	Asia	Feb, 20	Japan	2020-12-30
EPI_ISL_1123671	Asia	Feb, 20	Japan	2020-12-30
EPI_ISL_1123673	Asia	Feb, 20	Japan	2020-12-30
EPI_ISL_1123674	Asia	Feb, 20	Japan	2020-12-30
EPI_ISL_1123676	Asia	Feb, 20	Japan	2020-12-30
EPI_ISL_1123677	Europe	Nov, 20	Denmark	2020-11-09
EPI_ISL_1123678	Asia	Feb, 20	Japan	2020-12-30
EPI_ISL_1123680	Asia	Jan, 21	Japan	2021-01-02
EPI_ISL_1123682	Asia	Jan, 21	Japan	2021-01-02
EPI_ISL_1123683	Asia	Feb, 20	Japan	2020-12-30
EPI_ISL_1123684	Europe	Nov, 20	Denmark	2020-11-30
EPI_ISL_1123685	Asia	Feb, 20	Japan	2020-12-30
EPI_ISL_1123687	Asia	Jan, 21	Japan	2021-01-04
EPI_ISL_1123689	Asia	Jan, 21	Japan	2021-01-08
EPI_ISL_1123691	Asia	Jan, 21	Japan	2021-01-08
EPI_ISL_1123692	Asia	Jan, 21	Japan	2021-01-08
EPI_ISL_1123694	Asia	Jan, 21	Japan	2021-01-11
EPI_ISL_1123698	Asia	Jan, 21	Japan	2021-01-09
EPI_ISL_1124950	Europe	Nov, 20	Denmark	2020-11-30
EPI_ISL_1124951	Asia	Jan, 21	Japan	2021-01-07
EPI_ISL_1124952	Asia	Jan, 21	Japan	2021-01-09
EPI_ISL_1124954	Asia	Jan, 21	Japan	2021-01-09
EPI_ISL_1124956	Asia	Jan, 21	Japan	2021-01-12
EPI_ISL_1124958	Asia	Jan, 21	Japan	2021-01-12
EPI_ISL_1124960	Asia	Jan, 21	Japan	2021-01-13
EPI_ISL_1124962	Asia	Jan, 21	Japan	2021-01-13
EPI_ISL_1124963	Asia	Jan, 21	Japan	2021-01-13
EPI_ISL_1124969	Asia	Jan, 21	Japan	2021-01-14
EPI_ISL_1124981	Asia	Jan, 21	Japan	2021-01-04
EPI_ISL_1124983	Asia	Jan, 21	Japan	2021-01-05
EPI_ISL_1124985	Asia	Jan, 21	Japan	2021-01-05
EPI_ISL_1124987	Asia	Jan, 21	Japan	2021-01-06
EPI_ISL_1124988	Asia	Jan, 21	Japan	2021-01-07
EPI_ISL_1124989	Europe	Feb, 20	Denmark	2020-12-14
EPI_ISL_1124990	Asia	Jan, 21	Japan	2021-01-06
EPI_ISL_1124992	Asia	Jan, 21	Japan	2021-01-07
EPI_ISL_1124994	Asia	Jan, 21	Japan	2021-01-07
EPI_ISL_1124996	Asia	Jan, 21	Japan	2021-01-07
EPI_ISL_1124998	Asia	Jan, 21	Japan	2021-01-10
EPI_ISL_1128507	Asia	Jan, 21	Japan	2021-01-04
EPI_ISL_1128508	Asia	Jan, 21	Japan	2021-01-04
EPI_ISL_1129801	Europe	Jan, 21	Switzerland	2021-01-13
EPI_ISL_1129802	Europe	Jan, 21	Switzerland	2021-01-03
EPI_ISL_1129803	Europe	Feb, 20	Switzerland	2020-12-28
EPI_ISL_1129808	Europe	Oct, 20	Switzerland	2020-10-13
EPI_ISL_1129811	Europe	Jan, 21	Switzerland	2021-01-06
EPI_ISL_1130800	Europe	Feb, 20	Switzerland	2020-12-25
EPI_ISL_1130802	Europe	Jan, 21	Switzerland	2021-01-02
EPI_ISL_1130818	Europe	Feb, 20	Switzerland	2020-12-22
EPI_ISL_1130819	Europe	Aug, 20	Switzerland	2020-08-31
EPI_ISL_1130822	Europe	Oct, 20	Switzerland	2020-10-08
EPI_ISL_1130824	Europe	Apr, 20	Switzerland	2020-04-21
EPI_ISL_1133000	North America	Nov, 20	USA	2020-11-19
EPI_ISL_1133001	North America	Nov, 20	USA	2020-11-18
EPI_ISL_1133002	North America	Nov, 20	USA	2020-11-20
EPI_ISL_1133003	North America	Nov, 20	USA	2020-11-19
EPI_ISL_1133004	North America	Nov, 20	USA	2020-11-19
EPI_ISL_1133005	North America	Nov, 20	USA	2020-11-19
EPI_ISL_1133006	North America	Nov, 20	USA	2020-11-19
EPI_ISL_1133007	North America	Nov, 20	USA	2020-11-19
EPI_ISL_1133008	North America	Nov, 20	USA	2020-11-20
EPI_ISL_1133009	North America	Nov, 20	USA	2020-11-19
EPI_ISL_1133010	North America	Nov, 20	USA	2020-11-19
EPI_ISL_1133011	North America	Nov, 20	USA	2020-11-19
EPI_ISL_1133012	North America	Nov, 20	USA	2020-11-19
EPI_ISL_1133013	North America	Nov, 20	USA	2020-11-19
EPI_ISL_1133014	North America	Nov, 20	USA	2020-11-19
EPI_ISL_1133015	North America	Nov, 20	USA	2020-11-19
EPI_ISL_1133016	North America	Nov, 20	USA	2020-11-19
EPI_ISL_1133017	North America	Nov, 20	USA	2020-11-19
EPI_ISL_1133018	North America	Nov, 20	USA	2020-11-19
EPI_ISL_1133019	North America	Nov, 20	USA	2020-11-19
EPI_ISL_1133020	North America	Nov, 20	USA	2020-11-19
EPI_ISL_1133021	North America	Nov, 20	USA	2020-11-19
EPI_ISL_1133022	North America	Nov, 20	USA	2020-11-19
EPI_ISL_1133023	North America	Nov, 20	USA	2020-11-19
EPI_ISL_1133024	North America	Nov, 20	USA	2020-11-19
EPI_ISL_1133025	North America	Nov, 20	USA	2020-11-19
EPI_ISL_1133026	North America	Nov, 20	USA	2020-11-19
EPI_ISL_1133027	North America	Nov, 20	USA	2020-11-19
EPI_ISL_1133028	North America	Nov, 20	USA	2020-11-19
EPI_ISL_1133029	North America	Nov, 20	USA	2020-11-19
EPI_ISL_1133030	North America	Nov, 20	USA	2020-11-19
EPI_ISL_1133031	North America	Nov, 20	USA	2020-11-19
EPI_ISL_1133032	North America	Nov, 20	USA	2020-11-20
EPI_ISL_1133033	North America	Nov, 20	USA	2020-11-20
EPI_ISL_1133034	North America	Nov, 20	USA	2020-11-20
EPI_ISL_1133035	North America	Nov, 20	USA	2020-11-21
EPI_ISL_1133036	North America	Nov, 20	USA	2020-11-20
EPI_ISL_1133037	North America	Nov, 20	USA	2020-11-20
EPI_ISL_1133038	North America	Nov, 20	USA	2020-11-20
EPI_ISL_1133039	North America	Nov, 20	USA	2020-11-20
EPI_ISL_1133040	North America	Nov, 20	USA	2020-11-20
EPI_ISL_1133041	North America	Nov, 20	USA	2020-11-20
EPI_ISL_1133042	North America	Nov, 20	USA	2020-11-20
EPI_ISL_1133043	North America	Nov, 20	USA	2020-11-20
EPI_ISL_1133044	North America	Nov, 20	USA	2020-11-20
EPI_ISL_1133045	North America	Nov, 20	USA	2020-11-20
EPI_ISL_1133046	North America	Nov, 20	USA	2020-11-20
EPI_ISL_1133047	North America	Nov, 20	USA	2020-11-20
EPI_ISL_1133048	North America	Nov, 20	USA	2020-11-20
EPI_ISL_1133049	North America	Nov, 20	USA	2020-11-21
EPI_ISL_1133050	North America	Nov, 20	USA	2020-11-20
EPI_ISL_1133051	North America	Nov, 20	USA	2020-11-20
EPI_ISL_1133052	North America	Nov, 20	USA	2020-11-20
EPI_ISL_1133053	North America	Nov, 20	USA	2020-11-21
EPI_ISL_1133054	North America	Nov, 20	USA	2020-11-21
EPI_ISL_1133055	North America	Nov, 20	USA	2020-11-21
EPI_ISL_1133056	North America	Nov, 20	USA	2020-11-21
EPI_ISL_1133057	North America	Nov, 20	USA	2020-11-20
EPI_ISL_1133058	North America	Nov, 20	USA	2020-11-20
EPI_ISL_1133059	North America	Nov, 20	USA	2020-11-20
EPI_ISL_1133060	North America	Nov, 20	USA	2020-11-20
EPI_ISL_1133061	North America	Nov, 20	USA	2020-11-21
EPI_ISL_1133062	North America	Nov, 20	USA	2020-11-20
EPI_ISL_1133063	North America	Nov, 20	USA	2020-11-20
EPI_ISL_1133064	North America	Nov, 20	USA	2020-11-20
EPI_ISL_1133065	North America	Nov, 20	USA	2020-11-20
EPI_ISL_1133066	North America	Nov, 20	USA	2020-11-20
EPI_ISL_1133067	North America	Nov, 20	USA	2020-11-20
EPI_ISL_1133068	North America	Nov, 20	USA	2020-11-21
EPI_ISL_1133069	North America	Nov, 20	USA	2020-11-20
EPI_ISL_1133070	North America	Nov, 20	USA	2020-11-21
EPI_ISL_1133071	North America	Nov, 20	USA	2020-11-23
EPI_ISL_1133072	North America	Nov, 20	USA	2020-11-21
EPI_ISL_1133073	North America	Nov, 20	USA	2020-11-23
EPI_ISL_1133074	North America	Nov, 20	USA	2020-11-23
EPI_ISL_1133075	North America	Nov, 20	USA	2020-11-23
EPI_ISL_1133076	North America	Nov, 20	USA	2020-11-21
EPI_ISL_1133077	North America	Nov, 20	USA	2020-11-22
EPI_ISL_1133078	North America	Nov, 20	USA	2020-11-23
EPI_ISL_1133079	North America	Nov, 20	USA	2020-11-21
EPI_ISL_1133090	North America	Nov, 20	USA	2020-11-23
EPI_ISL_1133091	North America	Nov, 20	USA	2020-11-23
EPI_ISL_1133092	North America	Nov, 20	USA	2020-11-23
EPI_ISL_1133093	North America	Nov, 20	USA	2020-11-23
EPI_ISL_1133097	North America	Nov, 20	USA	2020-11-23
EPI_ISL_1133098	North America	Nov, 20	USA	2020-11-23
EPI_ISL_1133099	North America	Nov, 20	USA	2020-11-23
EPI_ISL_1136930	North America	Oct, 20	USA	2020-10-20
EPI_ISL_1136931	North America	Oct, 20	USA	2020-10-20
EPI_ISL_1136932	North America	Oct, 20	USA	2020-10-20
EPI_ISL_1136933	North America	Oct, 20	USA	2020-10-20
EPI_ISL_1136934	North America	Oct, 20	USA	2020-10-20
EPI_ISL_1136935	North America	Oct, 20	USA	2020-10-20
EPI_ISL_1136936	North America	Oct, 20	USA	2020-10-19
EPI_ISL_1136937	North America	Oct, 20	USA	2020-10-19
EPI_ISL_1136938	North America	Oct, 20	USA	2020-10-19
EPI_ISL_1136939	North America	Oct, 20	USA	2020-10-19
EPI_ISL_1136950	North America	Oct, 20	USA	2020-10-13
EPI_ISL_1136951	North America	Oct, 20	USA	2020-10-13
EPI_ISL_1136952	North America	Oct, 20	USA	2020-10-13
EPI_ISL_1136953	North America	Oct, 20	USA	2020-10-13
EPI_ISL_1136954	North America	Oct, 20	USA	2020-10-13
EPI_ISL_1136955	North America	Oct, 20	USA	2020-10-13
EPI_ISL_1136956	North America	Oct, 20	USA	2020-10-13
EPI_ISL_1136957	North America	Oct, 20	USA	2020-10-13
EPI_ISL_1136958	North America	Oct, 20	USA	2020-10-13
EPI_ISL_1136959	North America	Oct, 20	USA	2020-10-13
EPI_ISL_1136960	North America	Oct, 20	USA	2020-10-12
EPI_ISL_1136961	North America	Oct, 20	USA	2020-10-12
EPI_ISL_1136962	North America	Oct, 20	USA	2020-10-12
EPI_ISL_1136963	North America	Oct, 20	USA	2020-10-12
EPI_ISL_1136964	North America	Oct, 20	USA	2020-10-12
EPI_ISL_1136965	North America	Oct, 20	USA	2020-10-12
EPI_ISL_1136966	North America	Oct, 20	USA	2020-10-12
EPI_ISL_1136967	North America	Oct, 20	USA	2020-10-12
EPI_ISL_1136968	North America	Oct, 20	USA	2020-10-12
EPI_ISL_1136969	North America	Oct, 20	USA	2020-10-12
EPI_ISL_1136970	North America	Oct, 20	USA	2020-10-06
EPI_ISL_1136971	North America	Oct, 20	USA	2020-10-06
EPI_ISL_1136972	North America	Oct, 20	USA	2020-10-06
EPI_ISL_1136973	North America	Oct, 20	USA	2020-10-06
EPI_ISL_1136974	North America	Feb, 20	USA	2020-02-17
EPI_ISL_1136976	North America	Nov, 20	USA	2020-11-09
EPI_ISL_1136978	North America	Nov, 20	USA	2020-11-23
EPI_ISL_1136982	North America	Feb, 20	USA	2020-12-02
EPI_ISL_1136984	North America	Feb, 20	USA	2020-12-02
EPI_ISL_1136986	North America	Nov, 20	USA	2020-11-09
EPI_ISL_1136987	North America	Feb, 20	USA	2020-12-02
EPI_ISL_1136990	North America	Feb, 20	USA	2020-12-02
EPI_ISL_1136991	North America	Nov, 20	USA	2020-11-24
EPI_ISL_1136993	North America	Nov, 20	USA	2020-11-22
EPI_ISL_1136994	North America	Feb, 20	USA	2020-12-02
EPI_ISL_1136999	North America	Feb, 20	USA	2020-12-02
EPI_ISL_1127200	Asia	Feb, 20	Japan	2020-12-10
EPI_ISL_1127201	Asia	Feb, 20	Japan	2020-12-17
EPI_ISL_1127202	Asia	Feb, 20	Japan	2020-12-17
EPI_ISL_1127203	Asia	Feb, 20	Japan	2020-12-17
EPI_ISL_1127204	Asia	Feb, 20	Japan	2020-12-17
EPI_ISL_1127205	Asia	Feb, 20	Japan	2020-12-17
EPI_ISL_1127206	Asia	Feb, 20	Japan	2020-12-17
EPI_ISL_1127207	Asia	Feb, 20	Japan	2020-12-18
EPI_ISL_1127208	Asia	Feb, 20	Japan	2020-12-18
EPI_ISL_1127209	Asia	Feb, 20	Japan	2020-12-18
EPI_ISL_1127210	Asia	Feb, 20	Japan	2020-12-18
EPI_ISL_1127211	Asia	Feb, 20	Japan	2020-12-18
EPI_ISL_1127212	Asia	Jan, 21	Japan	2021-01-04
EPI_ISL_1127213	Asia	Jan, 21	Japan	2021-01-04
EPI_ISL_1127214	Asia	Jan, 21	Japan	2021-01-04
EPI_ISL_1127215	Asia	Jan, 21	Japan	2021-01-04
EPI_ISL_1127216	Asia	Jan, 21	Japan	2021-01-04
EPI_ISL_1127217	Asia	Jan, 21	Japan	2021-01-04
EPI_ISL_1127218	Asia	Jan, 21	Japan	2021-01-04
EPI_ISL_1127219	Asia	Jan, 21	Japan	2021-01-04
EPI_ISL_1127220	Asia	Jan, 21	Japan	2021-01-04
EPI_ISL_1127221	Asia	Jan, 21	Japan	2021-01-04
EPI_ISL_1127222	Asia	Jan, 21	Japan	2021-01-04
EPI_ISL_1127223	Asia	Jan, 21	Japan	2021-01-04
EPI_ISL_1127224	Asia	Jan, 21	Japan	2021-01-04
EPI_ISL_1127225	Asia	Jan, 21	Japan	2021-01-04
EPI_ISL_1127226	Asia	Jan, 21	Japan	2021-01-04
EPI_ISL_1127227	Asia	Jan, 21	Japan	2021-01-04
EPI_ISL_1127228	Asia	Jan, 21	Japan	2021-01-04
EPI_ISL_1127229	Asia	Jan, 21	Japan	2021-01-04
EPI_ISL_1127230	Asia	Jan, 21	Japan	2021-01-04
EPI_ISL_1127231	Asia	Jan, 21	Japan	2021-01-06
EPI_ISL_1127232	Asia	Jan, 21	Japan	2021-01-06
EPI_ISL_1127233	Asia	Jan, 21	Japan	2021-01-06
EPI_ISL_1127234	Asia	Jan, 21	Japan	2021-01-06
EPI_ISL_1127235	Asia	Jan, 21	Japan	2021-01-06
EPI_ISL_1127236	Asia	Jan, 21	Japan	2021-01-06
EPI_ISL_1127237	Asia	Jan, 21	Japan	2021-01-06
EPI_ISL_1127238	Asia	Jan, 21	Japan	2021-01-06
EPI_ISL_1127239	Asia	Jan, 21	Japan	2021-01-06
EPI_ISL_1127240	Asia	Jan, 21	Japan	2021-01-06
EPI_ISL_1127241	Asia	Jan, 21	Japan	2021-01-06
EPI_ISL_1127242	Asia	Jan, 21	Japan	2021-01-06
EPI_ISL_1127243	Asia	Jan, 21	Japan	2021-01-06
EPI_ISL_1127244	Asia	Jan, 21	Japan	2021-01-07
EPI_ISL_1127245	Asia	Jan, 21	Japan	2021-01-07
EPI_ISL_1127246	Asia	Jan, 21	Japan	2021-01-07
EPI_ISL_1127247	Asia	Jan, 21	Japan	2021-01-07
EPI_ISL_1127248	Asia	Jan, 21	Japan	2021-01-07
EPI_ISL_1127249	Asia	Jan, 21	Japan	2021-01-07
EPI_ISL_1127250	Asia	Jan, 21	Japan	2021-01-07
EPI_ISL_1127251	Asia	Jan, 21	Japan	2021-01-07
EPI_ISL_1127252	Asia	Jan, 21	Japan	2021-01-07
EPI_ISL_1127253	Asia	Jan, 21	Japan	2021-01-07
EPI_ISL_1127254	Asia	Jan, 21	Japan	2021-01-07
EPI_ISL_1127255	Asia	Jan, 21	Japan	2021-01-07
EPI_ISL_1127256	Asia	Jan, 21	Japan	2021-01-07
EPI_ISL_1127257	Asia	Jan, 21	Japan	2021-01-07
EPI_ISL_1127258	Asia	Jan, 21	Japan	2021-01-07
EPI_ISL_1127259	Asia	Feb, 20	Japan	2020-12
EPI_ISL_1127270	Asia	Feb, 20	Japan	2020-12
EPI_ISL_1127271	Asia	Feb, 20	Japan	2020-12
EPI_ISL_1127272	Asia	Feb, 20	Japan	2020-12
EPI_ISL_1127273	Asia	Feb, 20	Japan	2020-12
EPI_ISL_1127274	Asia	Feb, 20	Japan	2020-12-31
EPI_ISL_1127275	Asia	Jan, 21	Japan	2021-01-01
EPI_ISL_1127276	Asia	Jan, 21	Japan	2021-01-02
EPI_ISL_1127277	Asia	Jan, 21	Japan	2021-01-02
EPI_ISL_1128500	Asia	Jan, 21	Japan	2021-01-02
EPI_ISL_1128501	Asia	Jan, 21	Japan	2021-01-03
EPI_ISL_1128502	Asia	Jan, 21	Japan	2021-01-03
EPI_ISL_1128503	Asia	Jan, 21	Japan	2021-01-03
EPI_ISL_1128504	Asia	Jan, 21	Japan	2021-01-04
EPI_ISL_1128505	Asia	Jan, 21	Japan	2021-01-04
EPI_ISL_1128506	Asia	Jan, 21	Japan	2021-01-04
EPI_ISL_1128509	Asia	Jan, 21	Japan	2021-01-05
EPI_ISL_1128510	Asia	Jan, 21	Japan	2021-01-05
EPI_ISL_1128511	Asia	Jan, 21	Japan	2021-01-05
EPI_ISL_1128512	Asia	Jan, 21	Japan	2021-01-05
EPI_ISL_1128513	Asia	Jan, 21	Japan	2021-01-05
EPI_ISL_1128514	Asia	Jan, 21	Japan	2021-01-05
EPI_ISL_1128515	Asia	Jan, 21	Japan	2021-01-05
EPI_ISL_1128516	Asia	Jan, 21	Japan	2021-01-05
EPI_ISL_1128517	Asia	Jan, 21	Japan	2021-01-05
EPI_ISL_1128518	Asia	Jan, 21	Japan	2021-01-05
EPI_ISL_1128519	Asia	Jan, 21	Japan	2021-01-05
EPI_ISL_1128520	Asia	Jan, 21	Japan	2021-01-06
EPI_ISL_1128521	Asia	Jan, 21	Japan	2021-01-06
EPI_ISL_1128522	Asia	Jan, 21	Japan	2021-01-06
EPI_ISL_1128523	Asia	Jan, 21	Japan	2021-01-06
EPI_ISL_1128524	Asia	Jan, 21	Japan	2021-01-06
EPI_ISL_1128525	Asia	Jan, 21	Japan	2021-01-06
EPI_ISL_1128526	Asia	Jan, 21	Japan	2021-01-06
EPI_ISL_1128527	Asia	Jan, 21	Japan	2021-01-07
EPI_ISL_1128528	Asia	Feb, 20	Japan	2020-12-23
EPI_ISL_1128529	Asia	Feb, 20	Japan	2020-12-23
EPI_ISL_1128530	Asia	Feb, 20	Japan	2020-12-23
EPI_ISL_1128531	Asia	Feb, 20	Japan	2020-12-23
EPI_ISL_1128532	Asia	Feb, 20	Japan	2020-12-23
EPI_ISL_1128533	Asia	Feb, 20	Japan	2020-12-23
EPI_ISL_1128534	Asia	Feb, 20	Japan	2020-12-23
EPI_ISL_1128535	Asia	Feb, 20	Japan	2020-12-23
EPI_ISL_1128536	Asia	Feb, 20	Japan	2020-12-24
EPI_ISL_1128537	Asia	Feb, 20	Japan	2020-12-24
EPI_ISL_1128538	Asia	Feb, 20	Japan	2020-12-25
EPI_ISL_1128539	Asia	Feb, 20	Japan	2020-12-25
EPI_ISL_1128540	Asia	Feb, 20	Japan	2020-12-25
EPI_ISL_1128541	Asia	Feb, 20	Japan	2020-12-25
EPI_ISL_1128542	Asia	Feb, 20	Japan	2020-12-25
EPI_ISL_1128543	Asia	Feb, 20	Japan	2020-12-26
EPI_ISL_1128544	Asia	Feb, 20	Japan	2020-12-26
EPI_ISL_1128545	Asia	Feb, 20	Japan	2020-12-26
EPI_ISL_1128546	Asia	Feb, 20	Japan	2020-12-26
EPI_ISL_1128547	Asia	Feb, 20	Japan	2020-12-25
EPI_ISL_1128548	Asia	Feb, 20	Japan	2020-12-26
EPI_ISL_1128549	Asia	Feb, 20	Japan	2020-12-25
EPI_ISL_1128550	Asia	Feb, 20	Japan	2020-12-25
EPI_ISL_1128551	Asia	Feb, 20	Japan	2020-12-25
EPI_ISL_1128552	Asia	Feb, 20	Japan	2020-12-25
EPI_ISL_1128553	Asia	Feb, 20	Japan	2020-12-27
EPI_ISL_1128554	Asia	Feb, 20	Japan	2020-12-27
EPI_ISL_1128555	Asia	Feb, 20	Japan	2020-12-27
EPI_ISL_1128556	Asia	Feb, 20	Japan	2020-12-27
EPI_ISL_1128557	Asia	Feb, 20	Japan	2020-12-27
EPI_ISL_1128558	Asia	Feb, 20	Japan	2020-12-27
EPI_ISL_1128559	Asia	Feb, 20	Japan	2020-12-27
EPI_ISL_1128560	Asia	Feb, 20	Japan	2020-12-28
EPI_ISL_1128561	Asia	Feb, 20	Japan	2020-12-29
EPI_ISL_1128562	Asia	Feb, 20	Japan	2020-12-29
EPI_ISL_1128563	Asia	Feb, 20	Japan	2020-12-29
EPI_ISL_1128564	Asia	Feb, 20	Japan	2020-12-29
EPI_ISL_1128565	Asia	Feb, 20	Japan	2020-12-29
EPI_ISL_1128566	Asia	Feb, 20	Japan	2020-12-30
EPI_ISL_1128567	Asia	Feb, 20	Japan	2020-12-30
EPI_ISL_1128568	Asia	Feb, 20	Japan	2020-12-30
EPI_ISL_1128569	Asia	Feb, 20	Japan	2020-12-30
EPI_ISL_1128570	Asia	Feb, 20	Japan	2020-12-30
EPI_ISL_1128571	Asia	Feb, 20	Japan	2020-12-30
EPI_ISL_1128572	Asia	Feb, 20	Japan	2020-12-30
EPI_ISL_1128573	Asia	Feb, 20	Japan	2020-12-31
EPI_ISL_1128574	Asia	Feb, 20	Japan	2020-12-31
EPI_ISL_1128575	Asia	Feb, 20	Japan	2020-12-31
EPI_ISL_1128576	Asia	Feb, 20	Japan	2020-12-31
EPI_ISL_1128577	Asia	Feb, 20	Japan	2020-12-31
EPI_ISL_1128578	Asia	Jan, 21	Japan	2021-01-01
EPI_ISL_1128579	Asia	Jan, 21	Japan	2021-01-01
EPI_ISL_1128580	Asia	Jan, 21	Japan	2021-01-03
EPI_ISL_1128581	Asia	Jan, 21	Japan	2021-01-03
EPI_ISL_1128582	Asia	Jan, 21	Japan	2021-01-03
EPI_ISL_1128583	Asia	Jan, 21	Japan	2021-01-04
EPI_ISL_1128584	Asia	Jan, 21	Japan	2021-01-04
EPI_ISL_1128585	Asia	Jan, 21	Japan	2021-01-04
EPI_ISL_1128586	Asia	Jan, 21	Japan	2021-01-04
EPI_ISL_1128587	Asia	Jan, 21	Japan	2021-01-04
EPI_ISL_1128588	Asia	Jan, 21	Japan	2021-01-04
EPI_ISL_1128589	Asia	Jan, 21	Japan	2021-01-04
EPI_ISL_1129820	Europe	Jan, 21	Switzerland	2021-01-11
EPI_ISL_1129822	Europe	Feb, 20	Switzerland	2020-12-17
EPI_ISL_1129825	Europe	Jan, 21	Switzerland	2021-01-11
EPI_ISL_1129827	Europe	Feb, 20	Switzerland	2020-12-30
EPI_ISL_1129833	Europe	Feb, 20	Switzerland	2020-12-15
EPI_ISL_1129836	Europe	Nov, 20	Switzerland	2020-11-09
EPI_ISL_1129837	Europe	Jan, 21	Switzerland	2021-01-03
EPI_ISL_1129838	Europe	Jan, 21	Switzerland	2021-01-03
EPI_ISL_1129850	Europe	Jan, 21	Switzerland	2021-01-04
EPI_ISL_1129851	Europe	Feb, 20	Switzerland	2020-12-22
EPI_ISL_1129861	Europe	Nov, 20	Switzerland	2020-11-25
EPI_ISL_1129864	Europe	Feb, 20	Switzerland	2020-12-14
EPI_ISL_1129867	Europe	Jan, 21	Switzerland	2021-01-02
EPI_ISL_1129868	Europe	Jan, 21	Switzerland	2021-01-02
EPI_ISL_1129869	Europe	Feb, 20	Switzerland	2020-12-17
EPI_ISL_1129870	Europe	Feb, 20	Switzerland	2020-12-18
EPI_ISL_1129873	Europe	Feb, 20	Switzerland	2020-12-07
EPI_ISL_1129874	Europe	Jan, 21	Switzerland	2021-01-02
EPI_ISL_1129876	Europe	Jan, 21	Switzerland	2021-01-02
EPI_ISL_1129877	Europe	Jan, 21	Switzerland	2021-01-04
EPI_ISL_1129878	Europe	Jan, 21	Switzerland	2021-01-03
EPI_ISL_1129879	Europe	Jan, 21	Switzerland	2021-01-03
EPI_ISL_1129880	Europe	Jan, 21	Switzerland	2021-01-13
EPI_ISL_1129882	Europe	Feb, 20	Switzerland	2020-12-14
EPI_ISL_1129884	Europe	Jan, 21	Switzerland	2021-01-07
EPI_ISL_1129885	Europe	Nov, 20	Switzerland	2020-11-19
EPI_ISL_1129886	Europe	Feb, 20	Switzerland	2020-12-10
EPI_ISL_1129887	Europe	Jan, 21	Switzerland	2021-01-04
EPI_ISL_1129889	Europe	Jan, 21	Switzerland	2021-01-04
EPI_ISL_1129892	Europe	Nov, 20	Switzerland	2020-11-25
EPI_ISL_1129893	Europe	Feb, 20	Switzerland	2020-12-19
EPI_ISL_1129895	Europe	Feb, 20	Switzerland	2020-12-17
EPI_ISL_1129898	Europe	Nov, 20	Switzerland	2020-11-02
EPI_ISL_1130803	Europe	Feb, 20	Switzerland	2020-12-18
EPI_ISL_1130804	Europe	Nov, 20	Switzerland	2020-11-30
EPI_ISL_1130806	Europe	Jan, 21	Switzerland	2021-01-03
EPI_ISL_1130808	Europe	Jan, 21	Switzerland	2021-01-02
EPI_ISL_1130809	Europe	Feb, 20	Switzerland	2020-12-07
EPI_ISL_1130810	Europe	Jan, 21	Switzerland	2021-01-02
EPI_ISL_1130811	Europe	Feb, 20	Switzerland	2020-12-29
EPI_ISL_1130813	Europe	Aug, 20	Switzerland	2020-08-15
EPI_ISL_1130816	Europe	Feb, 20	Switzerland	2020-12-29
EPI_ISL_1130826	Europe	Jan, 21	Switzerland	2021-01-12
EPI_ISL_1130827	Europe	Feb, 20	Switzerland	2020-12-20
EPI_ISL_1130829	Europe	Feb, 20	Switzerland	2020-12-20
EPI_ISL_1130830	Europe	Feb, 20	Switzerland	2020-12-31
EPI_ISL_1130832	Europe	Jan, 21	Switzerland	2021-01-11
EPI_ISL_1130834	Europe	Jan, 21	Switzerland	2021-01-02
EPI_ISL_1130836	Europe	Aug, 20	Switzerland	2020-08-21
EPI_ISL_1130837	Europe	Feb, 20	Switzerland	2020-12-25
EPI_ISL_1130838	Europe	Feb, 20	Switzerland	2020-12-18
EPI_ISL_1130839	Europe	Feb, 20	Switzerland	2020-12-07
EPI_ISL_1130841	Europe	Feb, 20	Switzerland	2020-12-28
EPI_ISL_1130843	Europe	Nov, 20	Switzerland	2020-11-29
EPI_ISL_1130844	Europe	Nov, 20	Switzerland	2020-11-29
EPI_ISL_1130845	Europe	Jan, 21	Switzerland	2021-01-05
EPI_ISL_1130848	Europe	Feb, 20	Switzerland	2020-12-30
EPI_ISL_1130849	Europe	Feb, 20	Switzerland	2020-12-29
EPI_ISL_1130850	Europe	Jan, 21	Switzerland	2021-01-02
EPI_ISL_1130851	Europe	Jan, 21	Switzerland	2021-01-11
EPI_ISL_1130853	Europe	Jan, 21	Switzerland	2021-01-01
EPI_ISL_1130855	Europe	Nov, 20	Switzerland	2020-11-30
EPI_ISL_1130856	Europe	Jan, 21	Switzerland	2021-01-09
EPI_ISL_1130857	Europe	Feb, 20	Switzerland	2020-12-08
EPI_ISL_1130858	Europe	Feb, 20	Switzerland	2020-12-22
EPI_ISL_1130860	Europe	Jan, 21	Switzerland	2021-01-12
EPI_ISL_1130861	Europe	Jan, 21	Switzerland	2021-01-02
EPI_ISL_1130862	Europe	Feb, 20	Switzerland	2020-12-01
EPI_ISL_1130863	Europe	Jan, 21	Switzerland	2021-01-02
EPI_ISL_1130865	Europe	Jan, 21	Switzerland	2021-01-04
EPI_ISL_1130867	Europe	Feb, 20	Switzerland	2020-12-11
EPI_ISL_1130870	Europe	Aug, 20	Switzerland	2020-08-26
EPI_ISL_1130871	Europe	Feb, 20	Switzerland	2020-12-31
EPI_ISL_1130872	Europe	Jan, 21	Switzerland	2021-01-05
EPI_ISL_1130873	Europe	Aug, 20	Switzerland	2020-08-26
EPI_ISL_1130875	Europe	Aug, 20	Switzerland	2020-08-27
EPI_ISL_1130877	Europe	Aug, 20	Switzerland	2020-08-08
EPI_ISL_1130879	Europe	Jan, 21	Switzerland	2021-01-02
EPI_ISL_1130882	Europe	Feb, 20	Switzerland	2020-12-22
EPI_ISL_1130884	Europe	Sep, 20	Switzerland	2020-09-07
EPI_ISL_1130888	Europe	Feb, 20	Switzerland	2020-12-30
EPI_ISL_1130891	Europe	Oct, 20	Switzerland	2020-10-15
EPI_ISL_1130893	Europe	Jan, 21	Switzerland	2021-01-02
EPI_ISL_1130894	Europe	Jan, 21	Switzerland	2021-01-04
EPI_ISL_1130895	Europe	Feb, 20	Switzerland	2020-12-24
EPI_ISL_1130896	Europe	Jan, 21	Switzerland	2021-01-04
EPI_ISL_1130899	Europe	Feb, 20	Switzerland	2020-12-07
EPI_ISL_1133080	North America	Nov, 20	USA	2020-11-21
EPI_ISL_1133081	North America	Nov, 20	USA	2020-11-23
EPI_ISL_1133082	North America	Nov, 20	USA	2020-11-21
EPI_ISL_1133083	North America	Nov, 20	USA	2020-11-21
EPI_ISL_1133084	North America	Nov, 20	USA	2020-11-23
EPI_ISL_1133085	North America	Nov, 20	USA	2020-11-21
EPI_ISL_1133086	North America	Nov, 20	USA	2020-11-23
EPI_ISL_1133087	North America	Nov, 20	USA	2020-11-23
EPI_ISL_1133088	North America	Nov, 20	USA	2020-11-21
EPI_ISL_1133089	North America	Nov, 20	USA	2020-11-21
EPI_ISL_1133094	North America	Nov, 20	USA	2020-11-23
EPI_ISL_1133095	North America	Nov, 20	USA	2020-11-23
EPI_ISL_1133096	North America	Nov, 20	USA	2020-11-23
EPI_ISL_1122200	North America	Jan, 21	USA	2021-01-09
EPI_ISL_1122201	North America	Jan, 21	USA	2021-01-09
EPI_ISL_1122202	North America	Jan, 21	USA	2021-01-09
EPI_ISL_1122203	North America	Jan, 21	USA	2021-01-09
EPI_ISL_1122204	North America	Jan, 21	USA	2021-01-09
EPI_ISL_1122205	North America	Jan, 21	USA	2021-01-09
EPI_ISL_1122206	North America	Jan, 21	USA	2021-01-09
EPI_ISL_1122207	North America	Jan, 21	USA	2021-01-09
EPI_ISL_1122208	North America	Jan, 21	USA	2021-01-09
EPI_ISL_1122209	North America	Jan, 21	USA	2021-01-09
EPI_ISL_1122210	North America	Jan, 21	USA	2021-01-09
EPI_ISL_1122211	North America	Jan, 21	USA	2021-01-09
EPI_ISL_1122212	North America	Jan, 21	USA	2021-01-09
EPI_ISL_1122213	North America	Jan, 21	USA	2021-01-09
EPI_ISL_1122214	North America	Jan, 21	USA	2021-01-09
EPI_ISL_1122215	North America	Jan, 21	USA	2021-01-09
EPI_ISL_1122216	North America	Jan, 21	USA	2021-01-09
EPI_ISL_1122217	North America	Jan, 21	USA	2021-01-09
EPI_ISL_1122218	North America	Jan, 21	USA	2021-01-09
EPI_ISL_1122219	North America	Jan, 21	USA	2021-01-09
EPI_ISL_1122220	North America	Jan, 21	USA	2021-01-09
EPI_ISL_1122221	North America	Jan, 21	USA	2021-01-09
EPI_ISL_1122222	North America	Jan, 21	USA	2021-01-09
EPI_ISL_1122223	North America	Jan, 21	USA	2021-01-09
EPI_ISL_1122224	North America	Jan, 21	USA	2021-01-09
EPI_ISL_1122225	North America	Jan, 21	USA	2021-01-09
EPI_ISL_1122226	North America	Jan, 21	USA	2021-01-09
EPI_ISL_1122227	North America	Jan, 21	USA	2021-01-09
EPI_ISL_1122228	North America	Jan, 21	USA	2021-01-10
EPI_ISL_1122229	North America	Jan, 21	USA	2021-01-10
EPI_ISL_1122242	North America	Jan, 21	USA	2021-01-11
EPI_ISL_1122243	North America	Jan, 21	USA	2021-01-11
EPI_ISL_1122248	North America	Jan, 21	USA	2021-01-12
EPI_ISL_1122249	North America	Jan, 21	USA	2021-01-12
EPI_ISL_1123501	Asia	Feb, 20	Japan	2020-12-26
EPI_ISL_1123502	Asia	Feb, 20	Japan	2020-12-26
EPI_ISL_1123503	Europe	Nov, 20	Denmark	2020-11-23
EPI_ISL_1123504	Asia	Feb, 20	Japan	2020-12-29
EPI_ISL_1123506	Asia	Feb, 20	Japan	2020-12-31
EPI_ISL_1123508	Asia	Jan, 21	Japan	2021-01-03
EPI_ISL_1123509	Asia	Jan, 21	Japan	2021-01-03
EPI_ISL_1123511	Asia	Jan, 21	Japan	2021-01-03
EPI_ISL_1123513	Asia	Jan, 21	Japan	2021-01-05
EPI_ISL_1123515	Asia	Jan, 21	Japan	2021-01-05
EPI_ISL_1123517	Asia	Jan, 21	Japan	2021-01-06
EPI_ISL_1123518	Asia	Jan, 21	Japan	2021-01-06
EPI_ISL_1123520	Asia	Jan, 21	Japan	2021-01-07
EPI_ISL_1123521	Europe	Nov, 20	Denmark	2020-11-09
EPI_ISL_1123522	Asia	Jan, 21	Japan	2021-01-07
EPI_ISL_1123524	Asia	Jan, 21	Japan	2021-01-07
EPI_ISL_1123525	Asia	Feb, 20	Japan	2020-12-16
EPI_ISL_1123527	Asia	Feb, 20	Japan	2020-12-16
EPI_ISL_1123529	Asia	Feb, 20	Japan	2020-12-17
EPI_ISL_1123531	Asia	Feb, 20	Japan	2020-12-17
EPI_ISL_1123532	Asia	Feb, 20	Japan	2020-12-17
EPI_ISL_1123534	Asia	Feb, 20	Japan	2020-12-17
EPI_ISL_1123536	Asia	Feb, 20	Japan	2020-12-18
EPI_ISL_1123538	Asia	Feb, 20	Japan	2020-12-18
EPI_ISL_1123540	Asia	Feb, 20	Japan	2020-12-18
EPI_ISL_1123541	Asia	Feb, 20	Japan	2020-12-19
EPI_ISL_1123543	Asia	Feb, 20	Japan	2020-12-19
EPI_ISL_1123545	Asia	Feb, 20	Japan	2020-12-19
EPI_ISL_1123547	Asia	Feb, 20	Japan	2020-12-20
EPI_ISL_1123548	Asia	Feb, 20	Japan	2020-12-21
EPI_ISL_1123550	Asia	Feb, 20	Japan	2020-12-21
EPI_ISL_1123552	Asia	Feb, 20	Japan	2020-12-21
EPI_ISL_1123553	Asia	Feb, 20	Japan	2020-12-22
EPI_ISL_1123555	Asia	Feb, 20	Japan	2020-12-22
EPI_ISL_1123557	Asia	Feb, 20	Japan	2020-12-23
EPI_ISL_1123559	Asia	Feb, 20	Japan	2020-12-24
EPI_ISL_1123570	Asia	Feb, 20	Japan	2020-12-28
EPI_ISL_1123579	Asia	Feb, 20	Japan	2020-12-30
EPI_ISL_1123700	Asia	Jan, 21	Japan	2021-01-09
EPI_ISL_1123701	Asia	Jan, 21	Japan	2021-01-09
EPI_ISL_1123703	Asia	Jan, 21	Japan	2021-01-10
EPI_ISL_1123705	Asia	Jan, 21	Japan	2021-01-10
EPI_ISL_1123707	Asia	Jan, 21	Japan	2021-01-10
EPI_ISL_1123709	Asia	Jan, 21	Japan	2021-01-10
EPI_ISL_1123710	Europe	Aug, 20	Denmark	2020-08-03
EPI_ISL_1123711	Asia	Jan, 21	Japan	2021-01-11
EPI_ISL_1123712	Asia	Jan, 21	Japan	2021-01-11
EPI_ISL_1123714	Asia	Jan, 21	Japan	2021-01-11
EPI_ISL_1123716	Asia	Jan, 21	Japan	2021-01-11
EPI_ISL_1123718	Asia	Jan, 21	Japan	2021-01-11
EPI_ISL_1124809	Asia	Feb, 20	Japan	2020-12-16
EPI_ISL_1124811	Asia	Feb, 20	Japan	2020-12-16
EPI_ISL_1124813	Asia	Feb, 20	Japan	2020-12-16
EPI_ISL_1124814	Asia	Feb, 20	Japan	2020-12-16
EPI_ISL_1124816	Asia	Feb, 20	Japan	2020-12-16
EPI_ISL_1124818	Asia	Feb, 20	Japan	2020-12-17
EPI_ISL_1124820	Asia	Feb, 20	Japan	2020-12-18
EPI_ISL_1124822	Asia	Feb, 20	Japan	2020-12-18
EPI_ISL_1124823	Asia	Feb, 20	Japan	2020-12-19
EPI_ISL_1124825	Asia	Feb, 20	Japan	2020-12-21
EPI_ISL_1124827	Asia	Feb, 20	Japan	2020-12-21
EPI_ISL_1124828	Asia	Feb, 20	Japan	2020-12-21
EPI_ISL_1124830	Asia	Feb, 20	Japan	2020-12-21
EPI_ISL_1124832	Asia	Feb, 20	Japan	2020-12-21
EPI_ISL_1124834	Asia	Feb, 20	Japan	2020-12-21
EPI_ISL_1124835	Asia	Feb, 20	Japan	2020-12-22
EPI_ISL_1124837	Asia	Feb, 20	Japan	2020-12-23
EPI_ISL_1124838	Europe	Feb, 20	Denmark	2020-12-14
EPI_ISL_1124839	Asia	Feb, 20	Japan	2020-12-24
EPI_ISL_1124841	Asia	Feb, 20	Japan	2020-12-25
EPI_ISL_1124842	Asia	Feb, 20	Japan	2020-12-25
EPI_ISL_1124844	Asia	Feb, 20	Japan	2020-12-25
EPI_ISL_1124846	Asia	Feb, 20	Japan	2020-12-28
EPI_ISL_1124848	Asia	Feb, 20	Japan	2020-12-30
EPI_ISL_1124849	Asia	Feb, 20	Japan	2020-12-30
EPI_ISL_1124851	Asia	Feb, 20	Japan	2020-12-30
EPI_ISL_1124853	Asia	Jan, 21	Japan	2021-01-04
EPI_ISL_1124855	Asia	Jan, 21	Japan	2021-01-04
EPI_ISL_1124857	Asia	Jan, 21	Japan	2021-01-04
EPI_ISL_1124859	Asia	Jan, 21	Japan	2021-01-04
EPI_ISL_1124861	Asia	Jan, 21	Japan	2021-01-06
EPI_ISL_1124863	Asia	Jan, 21	Japan	2021-01-06
EPI_ISL_1124864	Asia	Jan, 21	Japan	2021-01-06
EPI_ISL_1124866	Asia	Jan, 21	Japan	2021-01-07
EPI_ISL_1124868	Asia	Jan, 21	Japan	2021-01-07
EPI_ISL_1124870	Asia	Jan, 21	Japan	2021-01-07
EPI_ISL_1124872	Asia	Jan, 21	Japan	2021-01-07
EPI_ISL_1124873	Asia	Jan, 21	Japan	2021-01-07
EPI_ISL_1124875	Asia	Jan, 21	Japan	2021-01-09
EPI_ISL_1124877	Asia	Jan, 21	Japan	2021-01-11
EPI_ISL_1124878	Asia	Jan, 21	Japan	2021-01-14
EPI_ISL_1124880	Asia	Jan, 21	Japan	2021-01-14
EPI_ISL_1124887	Europe	Feb, 20	Denmark	2020-12-14
EPI_ISL_1127093	Asia	Aug, 20	Japan	2020-08
EPI_ISL_1127094	Asia	Aug, 20	Japan	2020-08
EPI_ISL_1127095	Asia	Aug, 20	Japan	2020-08
EPI_ISL_1127096	Asia	Aug, 20	Japan	2020-08
EPI_ISL_1127097	Asia	Aug, 20	Japan	2020-08
EPI_ISL_1127098	Asia	Aug, 20	Japan	2020-08
EPI_ISL_1127099	Asia	Sep, 20	Japan	2020-09
EPI_ISL_1127260	Asia	Feb, 20	Japan	2020-12
EPI_ISL_1127261	Asia	Feb, 20	Japan	2020-12
EPI_ISL_1127262	Asia	Feb, 20	Japan	2020-12
EPI_ISL_1127263	Asia	Feb, 20	Japan	2020-12
EPI_ISL_1127264	Asia	Feb, 20	Japan	2020-12
EPI_ISL_1127265	Asia	Feb, 20	Japan	2020-12
EPI_ISL_1127266	Asia	Feb, 20	Japan	2020-12
EPI_ISL_1127267	Asia	Feb, 20	Japan	2020-12
EPI_ISL_1127268	Asia	Feb, 20	Japan	2020-12
EPI_ISL_1127269	Asia	Feb, 20	Japan	2020-12
EPI_ISL_1127278	Asia	Jan, 21	Japan	2021-01-02
EPI_ISL_1127279	Asia	Jan, 21	Japan	2021-01-02
EPI_ISL_1127280	Asia	Jan, 21	Japan	2021-01-02
EPI_ISL_1127281	Asia	Jan, 21	Japan	2021-01-03
EPI_ISL_1127282	Asia	Jan, 21	Japan	2021-01-02
EPI_ISL_1127283	Asia	Jan, 21	Japan	2021-01-02
EPI_ISL_1127284	Asia	Jan, 21	Japan	2021-01-04
EPI_ISL_1127285	Asia	Jan, 21	Japan	2021-01-04
EPI_ISL_1127286	Asia	Jan, 21	Japan	2021-01-04
EPI_ISL_1127287	Asia	Jan, 21	Japan	2021-01-04
EPI_ISL_1127288	Asia	Jan, 21	Japan	2021-01-04
EPI_ISL_1127289	Asia	Jan, 21	Japan	2021-01-04
EPI_ISL_1127290	Asia	Jan, 21	Japan	2021-01-04
EPI_ISL_1127291	Asia	Jan, 21	Japan	2021-01-04
EPI_ISL_1127292	Asia	Jan, 21	Japan	2021-01-04
EPI_ISL_1127293	Asia	Jan, 21	Japan	2021-01-04
EPI_ISL_1127294	Asia	Jan, 21	Japan	2021-01-05
EPI_ISL_1127295	Asia	Jan, 21	Japan	2021-01-05
EPI_ISL_1127296	Asia	Jan, 21	Japan	2021-01-05
EPI_ISL_1127297	Asia	Jan, 21	Japan	2021-01-06
EPI_ISL_1127298	Asia	Jan, 21	Japan	2021-01-05
EPI_ISL_1127299	Asia	Jan, 21	Japan	2021-01-06
EPI_ISL_1128590	Asia	Jan, 21	Japan	2021-01-04
EPI_ISL_1128591	Asia	Jan, 21	Japan	2021-01-04
EPI_ISL_1128592	Asia	Jan, 21	Japan	2021-01-04
EPI_ISL_1128593	Asia	Jan, 21	Japan	2021-01-05
EPI_ISL_1128594	Asia	Jan, 21	Japan	2021-01-05
EPI_ISL_1128595	Asia	Jan, 21	Japan	2021-01-05
EPI_ISL_1128596	Asia	Jan, 21	Japan	2021-01-05
EPI_ISL_1128597	Asia	Jan, 21	Japan	2021-01-05
EPI_ISL_1128598	Asia	Jan, 21	Japan	2021-01-05
EPI_ISL_1128599	Asia	Nov, 20	Japan	2020-11-27
EPI_ISL_1136800	North America	Jan, 21	USA	2021-01-06
EPI_ISL_1136801	North America	Jan, 21	USA	2021-01-06
EPI_ISL_1136802	North America	Jan, 21	USA	2021-01-06
EPI_ISL_1136803	North America	Jan, 21	USA	2021-01-06
EPI_ISL_1136804	North America	Jan, 21	USA	2021-01-06
EPI_ISL_1136805	North America	Jan, 21	USA	2021-01-06
EPI_ISL_1136806	North America	Jan, 21	USA	2021-01-06
EPI_ISL_1136807	North America	Jan, 21	USA	2021-01-06
EPI_ISL_1136808	North America	Jan, 21	USA	2021-01-06
EPI_ISL_1136809	North America	Jan, 21	USA	2021-01-06
EPI_ISL_1136810	North America	Jan, 21	USA	2021-01-06
EPI_ISL_1136811	North America	Jan, 21	USA	2021-01-06
EPI_ISL_1136812	North America	Jan, 21	USA	2021-01-05
EPI_ISL_1136813	North America	Jan, 21	USA	2021-01-05
EPI_ISL_1136814	North America	Jan, 21	USA	2021-01-05
EPI_ISL_1136815	North America	Jan, 21	USA	2021-01-05
EPI_ISL_1136816	North America	Jan, 21	USA	2021-01-05
EPI_ISL_1136817	North America	Jan, 21	USA	2021-01-05
EPI_ISL_1136818	North America	Jan, 21	USA	2021-01-05
EPI_ISL_1136819	North America	Jan, 21	USA	2021-01-05
EPI_ISL_1136820	North America	Jan, 21	USA	2021-01-05
EPI_ISL_1136821	North America	Jan, 21	USA	2021-01-05
EPI_ISL_1136822	North America	Jan, 21	USA	2021-01-05
EPI_ISL_1136823	North America	Jan, 21	USA	2021-01-05
EPI_ISL_1136824	North America	Jan, 21	USA	2021-01-05
EPI_ISL_1136825	North America	Jan, 21	USA	2021-01-05
EPI_ISL_1136826	North America	Jan, 21	USA	2021-01-05
EPI_ISL_1136827	North America	Jan, 21	USA	2021-01-05
EPI_ISL_1136828	North America	Jan, 21	USA	2021-01-05
EPI_ISL_1136829	North America	Jan, 21	USA	2021-01-05
EPI_ISL_1136830	North America	Jan, 21	USA	2021-01-05
EPI_ISL_1136831	North America	Jan, 21	USA	2021-01-05
EPI_ISL_1136832	North America	Jan, 21	USA	2021-01-05
EPI_ISL_1136833	North America	Jan, 21	USA	2021-01-05
EPI_ISL_1136834	North America	Jan, 21	USA	2021-01-05
EPI_ISL_1136835	North America	Jan, 21	USA	2021-01-05
EPI_ISL_1136836	North America	Jan, 21	USA	2021-01-05
EPI_ISL_1136837	North America	Jan, 21	USA	2021-01-05
EPI_ISL_1136838	North America	Jan, 21	USA	2021-01-05
EPI_ISL_1136839	North America	Jan, 21	USA	2021-01-05
EPI_ISL_1136840	North America	Jan, 21	USA	2021-01-05
EPI_ISL_1136841	North America	Jan, 21	USA	2021-01-05
EPI_ISL_1136842	North America	Jan, 21	USA	2021-01-05
EPI_ISL_1136843	North America	Jan, 21	USA	2021-01-05
EPI_ISL_1136844	North America	Jan, 21	USA	2021-01-05
EPI_ISL_1136845	North America	Jan, 21	USA	2021-01-05
EPI_ISL_1136846	North America	Jan, 21	USA	2021-01-05
EPI_ISL_1136847	North America	Jan, 21	USA	2021-01-05
EPI_ISL_1136848	North America	Jan, 21	USA	2021-01-04
EPI_ISL_1136849	North America	Jan, 21	USA	2021-01-04
EPI_ISL_1136850	North America	Jan, 21	USA	2021-01-04
EPI_ISL_1136851	North America	Jan, 21	USA	2021-01-04
EPI_ISL_1136852	North America	Jan, 21	USA	2021-01-04
EPI_ISL_1136853	North America	Jan, 21	USA	2021-01-04
EPI_ISL_1136854	North America	Jan, 21	USA	2021-01-04
EPI_ISL_1136855	North America	Jan, 21	USA	2021-01-04
EPI_ISL_1136856	North America	Jan, 21	USA	2021-01-04
EPI_ISL_1136857	North America	Jan, 21	USA	2021-01-04
EPI_ISL_1136858	North America	Jan, 21	USA	2021-01-04
EPI_ISL_1136859	North America	Jan, 21	USA	2021-01-04
EPI_ISL_1136860	North America	Jan, 21	USA	2021-01-04
EPI_ISL_1136861	North America	Jan, 21	USA	2021-01-04
EPI_ISL_1136862	North America	Jan, 21	USA	2021-01-04
EPI_ISL_1136863	North America	Jan, 21	USA	2021-01-04
EPI_ISL_1136864	North America	Jan, 21	USA	2021-01-04
EPI_ISL_1136865	North America	Jan, 21	USA	2021-01-04
EPI_ISL_1136866	North America	Jan, 21	USA	2021-01-04
EPI_ISL_1136867	North America	Jan, 21	USA	2021-01-04
EPI_ISL_1136868	North America	Jan, 21	USA	2021-01-04
EPI_ISL_1136869	North America	Jan, 21	USA	2021-01-04
EPI_ISL_1136880	North America	Jan, 21	USA	2021-01-01
EPI_ISL_1136881	North America	Jan, 21	USA	2021-01-01
EPI_ISL_1136882	North America	Feb, 20	USA	2020-12-31
EPI_ISL_1136883	North America	Feb, 20	USA	2020-12-31
EPI_ISL_1136884	North America	Feb, 20	USA	2020-12-31
EPI_ISL_1136885	North America	Feb, 20	USA	2020-12-31
EPI_ISL_1136886	North America	Feb, 20	USA	2020-12-31
EPI_ISL_1136887	North America	Feb, 20	USA	2020-12-31
EPI_ISL_1136888	North America	Feb, 20	USA	2020-12-31
EPI_ISL_1136889	North America	Feb, 20	USA	2020-12-31
EPI_ISL_1122230	North America	Jan, 21	USA	2021-01-10
EPI_ISL_1122231	North America	Jan, 21	USA	2021-01-10
EPI_ISL_1122232	North America	Jan, 21	USA	2021-01-10
EPI_ISL_1122233	North America	Jan, 21	USA	2021-01-10
EPI_ISL_1122234	North America	Jan, 21	USA	2021-01-10
EPI_ISL_1122235	North America	Jan, 21	USA	2021-01-11
EPI_ISL_1122236	North America	Jan, 21	USA	2021-01-11
EPI_ISL_1122237	North America	Jan, 21	USA	2021-01-11
EPI_ISL_1122238	North America	Jan, 21	USA	2021-01-11
EPI_ISL_1122239	North America	Jan, 21	USA	2021-01-11
EPI_ISL_1122240	North America	Jan, 21	USA	2021-01-11
EPI_ISL_1122241	North America	Jan, 21	USA	2021-01-11
EPI_ISL_1122244	North America	Jan, 21	USA	2021-01-11
EPI_ISL_1122245	North America	Jan, 21	USA	2021-01-11
EPI_ISL_1122246	North America	Jan, 21	USA	2021-01-12
EPI_ISL_1122247	North America	Jan, 21	USA	2021-01-12
EPI_ISL_1122250	North America	Jan, 21	USA	2021-01-12
EPI_ISL_1122251	North America	Jan, 21	USA	2021-01-12
EPI_ISL_1122252	North America	Jan, 21	USA	2021-01-12
EPI_ISL_1122253	North America	Jan, 21	USA	2021-01-12
EPI_ISL_1122254	North America	Jan, 21	USA	2021-01-12
EPI_ISL_1122255	North America	Jan, 21	USA	2021-01-12
EPI_ISL_1122256	North America	Jan, 21	USA	2021-01-12
EPI_ISL_1122257	North America	Jan, 21	USA	2021-01-12
EPI_ISL_1122258	North America	Jan, 21	USA	2021-01-12
EPI_ISL_1122259	North America	Jan, 21	USA	2021-01-12
EPI_ISL_1122260	North America	Jan, 21	USA	2021-01-12
EPI_ISL_1122261	North America	Jan, 21	USA	2021-01-12
EPI_ISL_1122262	North America	Jan, 21	USA	2021-01-12
EPI_ISL_1122263	North America	Jan, 21	USA	2021-01-12
EPI_ISL_1122264	North America	Jan, 21	USA	2021-01-12
EPI_ISL_1122265	North America	Jan, 21	USA	2021-01-12
EPI_ISL_1122266	North America	Jan, 21	USA	2021-01-12
EPI_ISL_1122267	North America	Jan, 21	USA	2021-01-12
EPI_ISL_1122268	North America	Jan, 21	USA	2021-01-12
EPI_ISL_1122269	North America	Jan, 21	USA	2021-01-12
EPI_ISL_1122270	North America	Jan, 21	USA	2021-01-12
EPI_ISL_1122271	North America	Jan, 21	USA	2021-01-12
EPI_ISL_1122272	North America	Jan, 21	USA	2021-01-12
EPI_ISL_1122273	North America	Jan, 21	USA	2021-01-12
EPI_ISL_1122274	North America	Jan, 21	USA	2021-01-12
EPI_ISL_1122275	North America	Jan, 21	USA	2021-01-12
EPI_ISL_1122276	North America	Jan, 21	USA	2021-01-12
EPI_ISL_1122277	North America	Jan, 21	USA	2021-01-12
EPI_ISL_1122278	North America	Jan, 21	USA	2021-01-12
EPI_ISL_1122279	North America	Jan, 21	USA	2021-01-12
EPI_ISL_1122280	North America	Jan, 21	USA	2021-01-12
EPI_ISL_1122281	North America	Jan, 21	USA	2021-01-12
EPI_ISL_1122282	North America	Jan, 21	USA	2021-01-12
EPI_ISL_1122283	North America	Jan, 21	USA	2021-01-12
EPI_ISL_1122284	North America	Jan, 21	USA	2021-01-12
EPI_ISL_1122285	North America	Jan, 21	USA	2021-01-12
EPI_ISL_1122286	North America	Jan, 21	USA	2021-01-12
EPI_ISL_1122287	North America	Jan, 21	USA	2021-01-12
EPI_ISL_1122288	North America	Jan, 21	USA	2021-01-12
EPI_ISL_1122289	North America	Jan, 21	USA	2021-01-12
EPI_ISL_1122290	North America	Jan, 21	USA	2021-01-12
EPI_ISL_1122291	North America	Jan, 21	USA	2021-01-12
EPI_ISL_1122292	North America	Jan, 21	USA	2021-01-12
EPI_ISL_1122293	North America	Jan, 21	USA	2021-01-12
EPI_ISL_1122294	North America	Jan, 21	USA	2021-01-12
EPI_ISL_1122295	North America	Jan, 21	USA	2021-01-12
EPI_ISL_1122296	North America	Jan, 21	USA	2021-01-12
EPI_ISL_1122297	North America	Jan, 21	USA	2021-01-12
EPI_ISL_1122298	North America	Jan, 21	USA	2021-01-12
EPI_ISL_1122299	North America	Jan, 21	USA	2021-01-12
EPI_ISL_1123561	Asia	Feb, 20	Japan	2020-12-24
EPI_ISL_1123563	Asia	Feb, 20	Japan	2020-12-24
EPI_ISL_1123564	Asia	Feb, 20	Japan	2020-12-25
EPI_ISL_1123566	Asia	Feb, 20	Japan	2020-12-25
EPI_ISL_1123568	Asia	Feb, 20	Japan	2020-12-26
EPI_ISL_1123572	Asia	Feb, 20	Japan	2020-12-28
EPI_ISL_1123574	Asia	Feb, 20	Japan	2020-12-29
EPI_ISL_1123576	Asia	Feb, 20	Japan	2020-12-29
EPI_ISL_1123577	Asia	Feb, 20	Japan	2020-12-30
EPI_ISL_1123581	Asia	Feb, 20	Japan	2020-12-31
EPI_ISL_1123583	Asia	Jan, 21	Japan	2021-01-01
EPI_ISL_1123584	Asia	Jan, 21	Japan	2021-01-01
EPI_ISL_1123586	Asia	Jan, 21	Japan	2021-01-03
EPI_ISL_1123588	Asia	Jan, 21	Japan	2021-01-03
EPI_ISL_1123590	Asia	Jan, 21	Japan	2021-01-03
EPI_ISL_1123591	Asia	Jan, 21	Japan	2021-01-03
EPI_ISL_1123593	Asia	Jan, 21	Japan	2021-01-04
EPI_ISL_1123595	Asia	Jan, 21	Japan	2021-01-04
EPI_ISL_1123597	Asia	Jan, 21	Japan	2021-01-05
EPI_ISL_1123599	Asia	Jan, 21	Japan	2021-01-05
EPI_ISL_1127100	Asia	Nov, 20	Japan	2020-11
EPI_ISL_1127101	Asia	Nov, 20	Japan	2020-11
EPI_ISL_1127102	Asia	Sep, 20	Japan	2020-09
EPI_ISL_1127103	Asia	Nov, 20	Japan	2020-11
EPI_ISL_1127104	Asia	Nov, 20	Japan	2020-11
EPI_ISL_1127105	Asia	Jan, 21	Japan	2021-01
EPI_ISL_1127112	Asia	Jan, 21	Japan	2021-01
EPI_ISL_1127113	Asia	Jan, 21	Japan	2021-01
EPI_ISL_1127114	Asia	Jan, 21	Japan	2021-01
EPI_ISL_1127115	Asia	Jan, 21	Japan	2021-01
EPI_ISL_1127116	Asia	Jan, 21	Japan	2021-01
EPI_ISL_1127117	Asia	Jan, 21	Japan	2021-01
EPI_ISL_1127118	Asia	Jan, 21	Japan	2021-01-08
EPI_ISL_1127119	Asia	Nov, 20	Japan	2020-11-20
EPI_ISL_1127130	Asia	Feb, 20	Japan	2020-12-12
EPI_ISL_1127131	Asia	Jan, 21	Japan	2021-01-06
EPI_ISL_1127132	Asia	Jan, 21	Japan	2021-01-06
EPI_ISL_1127133	Asia	Jan, 21	Japan	2021-01-06
EPI_ISL_1127134	Asia	Jan, 21	Japan	2021-01-06
EPI_ISL_1128400	Asia	Feb, 20	Japan	2020-12-16
EPI_ISL_1128401	Asia	Feb, 20	Japan	2020-12-16
EPI_ISL_1128402	Asia	Feb, 20	Japan	2020-12-17
EPI_ISL_1128403	Asia	Feb, 20	Japan	2020-12-17
EPI_ISL_1128404	Asia	Feb, 20	Japan	2020-12-17
EPI_ISL_1128405	Asia	Feb, 20	Japan	2020-12-18
EPI_ISL_1128406	Asia	Feb, 20	Japan	2020-12-18
EPI_ISL_1128407	Asia	Feb, 20	Japan	2020-12-09
EPI_ISL_1128408	Asia	Feb, 20	Japan	2020-12-14
EPI_ISL_1128409	Asia	Feb, 20	Japan	2020-12-14
EPI_ISL_1128410	Asia	Feb, 20	Japan	2020-12-14
EPI_ISL_1128411	Asia	Feb, 20	Japan	2020-12-15
EPI_ISL_1128412	Asia	Feb, 20	Japan	2020-12-14
EPI_ISL_1128413	Asia	Feb, 20	Japan	2020-12-14
EPI_ISL_1128414	Asia	Feb, 20	Japan	2020-12-15
EPI_ISL_1128415	Asia	Feb, 20	Japan	2020-12-15
EPI_ISL_1128416	Asia	Feb, 20	Japan	2020-12-15
EPI_ISL_1128417	Asia	Feb, 20	Japan	2020-12-15
EPI_ISL_1128418	Asia	Feb, 20	Japan	2020-12-15
EPI_ISL_1128419	Asia	Feb, 20	Japan	2020-12-15
EPI_ISL_1128420	Asia	Feb, 20	Japan	2020-12-16
EPI_ISL_1128421	Asia	Feb, 20	Japan	2020-12-16
EPI_ISL_1128422	Asia	Feb, 20	Japan	2020-12-16
EPI_ISL_1128423	Asia	Feb, 20	Japan	2020-12-17
EPI_ISL_1128424	Asia	Feb, 20	Japan	2020-12-17
EPI_ISL_1128425	Asia	Feb, 20	Japan	2020-12-17
EPI_ISL_1128426	Asia	Feb, 20	Japan	2020-12-17
EPI_ISL_1128427	Asia	Feb, 20	Japan	2020-12-17
EPI_ISL_1128428	Asia	Feb, 20	Japan	2020-12-17
EPI_ISL_1128429	Asia	Feb, 20	Japan	2020-12-11
EPI_ISL_1128430	Asia	Feb, 20	Japan	2020-12-20
EPI_ISL_1128431	Asia	Feb, 20	Japan	2020-12-18
EPI_ISL_1128432	Asia	Feb, 20	Japan	2020-12-18
EPI_ISL_1128433	Asia	Feb, 20	Japan	2020-12-18
EPI_ISL_1128434	Asia	Feb, 20	Japan	2020-12-18
EPI_ISL_1128435	Asia	Feb, 20	Japan	2020-12-19
EPI_ISL_1128436	Asia	Feb, 20	Japan	2020-12-19
EPI_ISL_1128437	Asia	Feb, 20	Japan	2020-12-21
EPI_ISL_1128438	Asia	Feb, 20	Japan	2020-12-21
EPI_ISL_1128439	Asia	Feb, 20	Japan	2020-12-21
EPI_ISL_1128440	Asia	Feb, 20	Japan	2020-12-22
EPI_ISL_1128441	Asia	Feb, 20	Japan	2020-12-23
EPI_ISL_1128442	Asia	Feb, 20	Japan	2020-12-23
EPI_ISL_1128443	Asia	Feb, 20	Japan	2020-12-24
EPI_ISL_1128444	Asia	Feb, 20	Japan	2020-12-24
EPI_ISL_1128445	Asia	Feb, 20	Japan	2020-12-24
EPI_ISL_1128446	Asia	Jan, 21	Japan	2021-01
EPI_ISL_1128447	Asia	Jan, 21	Japan	2021-01
EPI_ISL_1128448	Asia	Jan, 21	Japan	2021-01
EPI_ISL_1128449	Asia	Jan, 21	Japan	2021-01
EPI_ISL_1128460	Asia	Feb, 20	Japan	2020-12-24
EPI_ISL_1128461	Asia	Feb, 20	Japan	2020-12-24
EPI_ISL_1128462	Asia	Feb, 20	Japan	2020-12-24
EPI_ISL_1128463	Asia	Feb, 20	Japan	2020-12-25
EPI_ISL_1128464	Asia	Feb, 20	Japan	2020-12-26
EPI_ISL_1128465	Asia	Feb, 20	Japan	2020-12-26
EPI_ISL_1129700	Europe	Feb, 20	Switzerland	2020-12-25
EPI_ISL_1129704	Europe	Jan, 21	Switzerland	2021-01-05
EPI_ISL_1129705	Europe	Feb, 20	Switzerland	2020-12-30
EPI_ISL_1129706	Europe	Jan, 21	Switzerland	2021-01-09
EPI_ISL_1129707	Europe	Sep, 20	Switzerland	2020-09-30
EPI_ISL_1129710	Europe	Feb, 20	Switzerland	2020-12-14
EPI_ISL_1129714	Europe	Jan, 21	Switzerland	2021-01-08
EPI_ISL_1129715	Europe	Jan, 21	Switzerland	2021-01-05
EPI_ISL_1129716	Europe	Jan, 21	Switzerland	2021-01-08
EPI_ISL_1129719	Europe	Feb, 20	Switzerland	2020-12-03
EPI_ISL_1129721	Europe	Jan, 21	Switzerland	2021-01-05
EPI_ISL_1129724	Europe	Oct, 20	Switzerland	2020-10-30
EPI_ISL_1129729	Europe	Feb, 20	Switzerland	2020-12-30
EPI_ISL_1129730	Europe	Nov, 20	Switzerland	2020-11-30
EPI_ISL_1129731	Europe	Jun, 20	Switzerland	2020-06-03
EPI_ISL_1129732	Europe	Jan, 21	Switzerland	2021-01-04
EPI_ISL_1129734	Europe	Feb, 20	Switzerland	2020-12-22
EPI_ISL_1129739	Europe	Jul, 20	Switzerland	2020-07-08
EPI_ISL_1129744	Europe	Feb, 20	Switzerland	2020-12-21
EPI_ISL_1129745	Europe	Feb, 20	Switzerland	2020-12-22
EPI_ISL_1129747	Europe	Aug, 20	Switzerland	2020-08-13
EPI_ISL_1129748	Europe	Jan, 21	Switzerland	2021-01-11
EPI_ISL_1129749	Europe	Jan, 21	Switzerland	2021-01-11
EPI_ISL_1129750	Europe	Feb, 20	Switzerland	2020-12-15
EPI_ISL_1129751	Europe	Nov, 20	Switzerland	2020-11-23
EPI_ISL_1129753	Europe	Jan, 21	Switzerland	2021-01-11
EPI_ISL_1129754	Europe	Aug, 20	Switzerland	2020-08-22
EPI_ISL_1129755	Europe	Feb, 20	Switzerland	2020-12-14
EPI_ISL_1129758	Europe	Feb, 20	Switzerland	2020-12-07
EPI_ISL_1129759	Europe	Feb, 20	Switzerland	2020-12-07
EPI_ISL_1129762	Europe	Jan, 21	Switzerland	2021-01-02
EPI_ISL_1129764	Europe	Jan, 21	Switzerland	2021-01-02
EPI_ISL_1129765	Europe	Jan, 21	Switzerland	2021-01-03
EPI_ISL_1129766	Europe	Jul, 20	Switzerland	2020-07-24
EPI_ISL_1129768	Europe	Feb, 20	Switzerland	2020-12-07
EPI_ISL_1129772	Europe	Feb, 20	Switzerland	2020-12-30
EPI_ISL_1129773	Europe	Aug, 20	Switzerland	2020-08-24
EPI_ISL_1129776	Europe	Jan, 21	Switzerland	2021-01-04
EPI_ISL_1129779	Europe	Sep, 20	Switzerland	2020-09-07
EPI_ISL_1129790	Europe	Jan, 21	Switzerland	2021-01-12
EPI_ISL_1129791	Europe	Jan, 21	Switzerland	2021-01-03
EPI_ISL_1129794	Europe	Jan, 21	Switzerland	2021-01-03
EPI_ISL_1129796	Europe	Jan, 21	Switzerland	2021-01-03
EPI_ISL_1130700	Europe	Aug, 20	Switzerland	2020-08-27
EPI_ISL_1130704	Europe	Jul, 20	Switzerland	2020-07-16
EPI_ISL_1130710	Europe	Feb, 20	Switzerland	2020-12-21
EPI_ISL_1130711	Europe	Oct, 20	Switzerland	2020-10-12
EPI_ISL_1130712	Europe	Oct, 20	Switzerland	2020-10-12
EPI_ISL_1130714	Europe	Aug, 20	Switzerland	2020-08-27
EPI_ISL_1130716	Europe	Feb, 20	Switzerland	2020-12-07
EPI_ISL_1130719	Europe	Jan, 21	Switzerland	2021-01-04
EPI_ISL_1130720	Europe	Feb, 20	Switzerland	2020-12-09
EPI_ISL_1130724	Europe	Nov, 20	Switzerland	2020-11-23
EPI_ISL_1130726	Europe	Feb, 20	Switzerland	2020-12-22
EPI_ISL_1130727	Europe	Oct, 20	Switzerland	2020-10-31
EPI_ISL_1130729	Europe	Nov, 20	Switzerland	2020-11-24
EPI_ISL_1130731	Europe	Jan, 21	Switzerland	2021-01-05
EPI_ISL_1130732	Europe	Nov, 20	Switzerland	2020-11-19
EPI_ISL_1130734	Europe	Jan, 21	Switzerland	2021-01-11
EPI_ISL_1130742	Europe	Jan, 21	Switzerland	2021-01-04
EPI_ISL_1130743	Europe	Jun, 20	Switzerland	2020-06-29
EPI_ISL_1130751	Europe	Nov, 20	Switzerland	2020-11-06
EPI_ISL_1130752	Europe	Jan, 21	Switzerland	2021-01-13
EPI_ISL_1130753	Europe	Feb, 20	Switzerland	2020-12-22
EPI_ISL_1130754	Europe	Feb, 20	Switzerland	2020-12-11
EPI_ISL_1130756	Europe	Aug, 20	Switzerland	2020-08-10
EPI_ISL_1130760	Europe	Feb, 20	Switzerland	2020-12-02
EPI_ISL_1130764	Europe	Nov, 20	Switzerland	2020-11-03
EPI_ISL_1130765	Europe	Jun, 20	Switzerland	2020-06-23
EPI_ISL_1130769	Europe	Jan, 21	Switzerland	2021-01-04
EPI_ISL_1130780	Europe	Jan, 21	Switzerland	2021-01-02
EPI_ISL_1130781	Europe	Jul, 20	Switzerland	2020-07-17
EPI_ISL_1130782	Europe	Jan, 21	Switzerland	2021-01-12
EPI_ISL_1130783	Europe	Sep, 20	Switzerland	2020-09-29
EPI_ISL_1130789	Europe	Jan, 21	Switzerland	2021-01-02
EPI_ISL_1136870	North America	Jan, 21	USA	2021-01-04
EPI_ISL_1136871	North America	Jan, 21	USA	2021-01-04
EPI_ISL_1136872	North America	Jan, 21	USA	2021-01-04
EPI_ISL_1136873	North America	Jan, 21	USA	2021-01-04
EPI_ISL_1136874	North America	Jan, 21	USA	2021-01-04
EPI_ISL_1136875	North America	Jan, 21	USA	2021-01-04
EPI_ISL_1136876	North America	Jan, 21	USA	2021-01-03
EPI_ISL_1136877	North America	Jan, 21	USA	2021-01-03
EPI_ISL_1136878	North America	Jan, 21	USA	2021-01-01
EPI_ISL_1136879	North America	Jan, 21	USA	2021-01-01
EPI_ISL_1136890	North America	Feb, 20	USA	2020-12-31
EPI_ISL_1136891	North America	Feb, 20	USA	2020-12-31
EPI_ISL_1136892	North America	Feb, 20	USA	2020-12-30
EPI_ISL_1136893	North America	Feb, 20	USA	2020-12-28
EPI_ISL_1136894	North America	Feb, 20	USA	2020-12-28
EPI_ISL_1136895	North America	Feb, 20	USA	2020-12-28
EPI_ISL_1136896	North America	Feb, 20	USA	2020-12-24
EPI_ISL_1136897	North America	Feb, 20	USA	2020-12-24
EPI_ISL_1136898	North America	Feb, 20	USA	2020-12-21
EPI_ISL_1136899	North America	Feb, 20	USA	2020-12-10
EPI_ISL_1122106	North America	Jan, 21	USA	2021-01-07
EPI_ISL_1123400	Asia	Jun, 20	Japan	2020-06
EPI_ISL_1123401	Asia	Jun, 20	Japan	2020-06
EPI_ISL_1123402	Asia	Jun, 20	Japan	2020-06
EPI_ISL_1123403	Asia	Jun, 20	Japan	2020-06
EPI_ISL_1123404	Asia	Jun, 20	Japan	2020-06
EPI_ISL_1123405	Asia	Jun, 20	Japan	2020-06
EPI_ISL_1123406	Asia	Jun, 20	Japan	2020-06
EPI_ISL_1123407	Asia	Jun, 20	Japan	2020-06
EPI_ISL_1123408	Asia	Jun, 20	Japan	2020-06
EPI_ISL_1123409	Asia	Jul, 20	Japan	2020-07
EPI_ISL_1123410	Asia	Jul, 20	Japan	2020-07
EPI_ISL_1123411	Asia	Jul, 20	Japan	2020-07
EPI_ISL_1123412	Asia	Nov, 20	Japan	2020-11
EPI_ISL_1123415	Asia	Jan, 21	Japan	2021-01-07
EPI_ISL_1123416	Asia	Jan, 21	Japan	2021-01-08
EPI_ISL_1123417	Asia	Jan, 21	Japan	2021-01-09
EPI_ISL_1123418	Asia	Jan, 21	Japan	2021-01-13
EPI_ISL_1124701	Asia	Feb, 20	Japan	2020-12-20
EPI_ISL_1124702	Asia	Feb, 20	Japan	2020-12-22
EPI_ISL_1124704	Asia	Feb, 20	Japan	2020-12-22
EPI_ISL_1124706	Asia	Feb, 20	Japan	2020-12-25
EPI_ISL_1124708	Asia	Feb, 20	Japan	2020-12-27
EPI_ISL_1124710	Asia	Feb, 20	Japan	2020-12-27
EPI_ISL_1124711	Asia	Feb, 20	Japan	2020-12-27
EPI_ISL_1124713	Asia	Feb, 20	Japan	2020-12-28
EPI_ISL_1124714	Europe	Nov, 20	Denmark	2020-11-30
EPI_ISL_1124715	Asia	Feb, 20	Japan	2020-12-29
EPI_ISL_1124717	Asia	Feb, 20	Japan	2020-12-29
EPI_ISL_1124719	Asia	Feb, 20	Japan	2020-12-29
EPI_ISL_1124721	Asia	Feb, 20	Japan	2020-12-30
EPI_ISL_1124722	Asia	Feb, 20	Japan	2020-12-30
EPI_ISL_1124724	Asia	Feb, 20	Japan	2020-12-30
EPI_ISL_1124726	Asia	Feb, 20	Japan	2020-12-30
EPI_ISL_1124728	Asia	Feb, 20	Japan	2020-12-30
EPI_ISL_1124730	Asia	Feb, 20	Japan	2020-12-30
EPI_ISL_1124731	Asia	Jan, 21	Japan	2021-01-03
EPI_ISL_1124733	Asia	Jan, 21	Japan	2021-01-03
EPI_ISL_1124734	Europe	Feb, 20	Denmark	2020-12-21
EPI_ISL_1124735	Asia	Jan, 21	Japan	2021-01-03
EPI_ISL_1124737	Asia	Jan, 21	Japan	2021-01-03
EPI_ISL_1124738	Asia	Jan, 21	Japan	2021-01-03
EPI_ISL_1124740	Asia	Jan, 21	Japan	2021-01-03
EPI_ISL_1124742	Asia	Jan, 21	Japan	2021-01-05
EPI_ISL_1124744	Asia	Jan, 21	Japan	2021-01-06
EPI_ISL_1124745	Asia	Jan, 21	Japan	2021-01-06
EPI_ISL_1124747	Asia	Jan, 21	Japan	2021-01-06
EPI_ISL_1124749	Asia	Jan, 21	Japan	2021-01-06
EPI_ISL_1124908	Asia	Feb, 20	Japan	2020-12-23
EPI_ISL_1124910	Asia	Feb, 20	Japan	2020-12-23
EPI_ISL_1124911	Asia	Feb, 20	Japan	2020-12-06
EPI_ISL_1124913	Asia	Feb, 20	Japan	2020-12-07
EPI_ISL_1124915	Asia	Feb, 20	Japan	2020-12-08
EPI_ISL_1124917	Asia	Feb, 20	Japan	2020-12-08
EPI_ISL_1124919	Asia	Feb, 20	Japan	2020-12-27
EPI_ISL_1124921	Asia	Feb, 20	Japan	2020-12-29
EPI_ISL_1124922	Asia	Feb, 20	Japan	2020-12-29
EPI_ISL_1124924	Asia	Jan, 21	Japan	2021-01-05
EPI_ISL_1124926	Asia	Jan, 21	Japan	2021-01-05
EPI_ISL_1124928	Asia	Jan, 21	Japan	2021-01-09
EPI_ISL_1127120	Asia	Nov, 20	Japan	2020-11-20
EPI_ISL_1127124	Asia	Jan, 21	Japan	2021-01-10
EPI_ISL_1127125	Asia	Jan, 21	Japan	2021-01-12
EPI_ISL_1127126	Asia	Nov, 20	Japan	2020-11-14
EPI_ISL_1127127	Asia	Nov, 20	Japan	2020-11-14
EPI_ISL_1127128	Asia	Nov, 20	Japan	2020-11-16
EPI_ISL_1127129	Asia	Nov, 20	Japan	2020-11-20
EPI_ISL_1127135	Asia	Jan, 21	Japan	2021-01-10
EPI_ISL_1127136	Asia	Jan, 21	Japan	2021-01-10
EPI_ISL_1127137	Asia	Jan, 21	Japan	2021-01-12
EPI_ISL_1127138	Asia	Jan, 21	Japan	2021-01-11
EPI_ISL_1127139	Asia	Feb, 20	Japan	2020-12-01
EPI_ISL_1127140	Asia	Jan, 21	Japan	2021-01-04
EPI_ISL_1127141	Asia	Jan, 21	Japan	2021-01-06
EPI_ISL_1127142	Asia	Jan, 21	Japan	2021-01-09
EPI_ISL_1127143	Asia	Jan, 21	Japan	2021-01-05
EPI_ISL_1127144	Asia	Jan, 21	Japan	2021-01-08
EPI_ISL_1127145	Asia	Jan, 21	Japan	2021-01-08
EPI_ISL_1127146	Asia	Feb, 20	Japan	2020-12-09
EPI_ISL_1127147	Asia	Feb, 20	Japan	2020-12-17
EPI_ISL_1127148	Asia	Jan, 21	Japan	2021-01-06
EPI_ISL_1127149	Asia	Jan, 21	Japan	2021-01-04
EPI_ISL_1127150	Asia	Jan, 21	Japan	2021-01-11
EPI_ISL_1127151	Asia	Nov, 20	Japan	2020-11-26
EPI_ISL_1127152	Asia	Jan, 21	Japan	2021-01-04
EPI_ISL_1127153	Asia	Feb, 20	Japan	2020-12-31
EPI_ISL_1127154	Asia	Feb, 20	Japan	2020-12-21
EPI_ISL_1127155	Asia	Nov, 20	Japan	2020-11-30
EPI_ISL_1127156	Asia	Jan, 21	Japan	2021-01-05
EPI_ISL_1127157	Asia	Nov, 20	Japan	2020-11-29
EPI_ISL_1127158	Asia	Jan, 21	Japan	2021-01-04
EPI_ISL_1127159	Asia	Jan, 21	Japan	2021-01-04
EPI_ISL_1127160	Asia	Jan, 21	Japan	2021-01-06
EPI_ISL_1127161	Asia	Jan, 21	Japan	2021-01-06
EPI_ISL_1127162	Asia	Jan, 21	Japan	2021-01-07
EPI_ISL_1127163	Asia	Feb, 20	Japan	2020-12-24
EPI_ISL_1127164	Asia	Jan, 21	Japan	2021-01-02
EPI_ISL_1127165	Asia	Jan, 21	Japan	2021-01-03
EPI_ISL_1127166	Asia	Jan, 21	Japan	2021-01-04
EPI_ISL_1127167	Asia	Jan, 21	Japan	2021-01-05
EPI_ISL_1127168	Asia	Jan, 21	Japan	2021-01-05
EPI_ISL_1127169	Asia	Jan, 21	Japan	2021-01-06
EPI_ISL_1127170	Asia	Jan, 21	Japan	2021-01-06
EPI_ISL_1127171	Asia	Jan, 21	Japan	2021-01-06
EPI_ISL_1127172	Asia	Jan, 21	Japan	2021-01-06
EPI_ISL_1127173	Asia	Jan, 21	Japan	2021-01-06
EPI_ISL_1127174	Asia	Jan, 21	Japan	2021-01-07
EPI_ISL_1127175	Asia	Jan, 21	Japan	2021-01-07
EPI_ISL_1127176	Asia	Jan, 21	Japan	2021-01-07
EPI_ISL_1127177	Asia	Jan, 21	Japan	2021-01-07
EPI_ISL_1127178	Asia	Jan, 21	Japan	2021-01-07
EPI_ISL_1127179	Asia	Jan, 21	Japan	2021-01-08
EPI_ISL_1127180	Asia	Jan, 21	Japan	2021-01-08
EPI_ISL_1127181	Asia	Jan, 21	Japan	2021-01-10
EPI_ISL_1127182	Asia	Jan, 21	Japan	2021-01-10
EPI_ISL_1127183	Asia	Jan, 21	Japan	2021-01-10
EPI_ISL_1127184	Asia	Jan, 21	Japan	2021-01-05
EPI_ISL_1127185	Asia	Jan, 21	Japan	2021-01-13
EPI_ISL_1127186	Asia	Feb, 20	Japan	2020-12-08
EPI_ISL_1127187	Asia	Feb, 20	Japan	2020-12-08
EPI_ISL_1127188	Asia	Feb, 20	Japan	2020-12-09
EPI_ISL_1127189	Asia	Feb, 20	Japan	2020-12-09
EPI_ISL_1127190	Asia	Feb, 20	Japan	2020-12-09
EPI_ISL_1127191	Asia	Feb, 20	Japan	2020-12-10
EPI_ISL_1127192	Asia	Feb, 20	Japan	2020-12-10
EPI_ISL_1127193	Asia	Feb, 20	Japan	2020-12-10
EPI_ISL_1127194	Asia	Feb, 20	Japan	2020-12-10
EPI_ISL_1127195	Asia	Feb, 20	Japan	2020-12-10
EPI_ISL_1127196	Asia	Feb, 20	Japan	2020-12-10
EPI_ISL_1127197	Asia	Feb, 20	Japan	2020-12-10
EPI_ISL_1127198	Asia	Feb, 20	Japan	2020-12-10
EPI_ISL_1127199	Asia	Feb, 20	Japan	2020-12-10
EPI_ISL_1128290	Asia	Feb, 20	Japan	2020-12-02
EPI_ISL_1128291	Asia	Feb, 20	Japan	2020-12-02
EPI_ISL_1128292	Asia	Feb, 20	Japan	2020-12-02
EPI_ISL_1128293	Asia	Feb, 20	Japan	2020-12-02
EPI_ISL_1128294	Asia	Feb, 20	Japan	2020-12-02
EPI_ISL_1128295	Asia	Feb, 20	Japan	2020-12-02
EPI_ISL_1128296	Asia	Feb, 20	Japan	2020-12-02
EPI_ISL_1128297	Asia	Feb, 20	Japan	2020-12-03
EPI_ISL_1128298	Asia	Feb, 20	Japan	2020-12-03
EPI_ISL_1128299	Asia	Feb, 20	Japan	2020-12-03
EPI_ISL_1128450	Asia	Jan, 21	Japan	2021-01
EPI_ISL_1128451	Asia	Jan, 21	Japan	2021-01-12
EPI_ISL_1128452	Asia	Jan, 21	Japan	2021-01
EPI_ISL_1128453	Asia	Jan, 21	Japan	2021-01
EPI_ISL_1128454	Asia	Jan, 21	Japan	2021-01-06
EPI_ISL_1128455	Asia	Feb, 20	Japan	2020-12-24
EPI_ISL_1128456	Asia	Feb, 20	Japan	2020-12-24
EPI_ISL_1128457	Asia	Feb, 20	Japan	2020-12-24
EPI_ISL_1128458	Asia	Feb, 20	Japan	2020-12-24
EPI_ISL_1128459	Asia	Feb, 20	Japan	2020-12-24
EPI_ISL_1128466	Asia	Feb, 20	Japan	2020-12-27
EPI_ISL_1128467	Asia	Feb, 20	Japan	2020-12-26
EPI_ISL_1128468	Asia	Feb, 20	Japan	2020-12-27
EPI_ISL_1128469	Asia	Feb, 20	Japan	2020-12-27
EPI_ISL_1128470	Asia	Feb, 20	Japan	2020-12-29
EPI_ISL_1128471	Asia	Feb, 20	Japan	2020-12-29
EPI_ISL_1128472	Asia	Feb, 20	Japan	2020-12-27
EPI_ISL_1128473	Asia	Feb, 20	Japan	2020-12-28
EPI_ISL_1128474	Asia	Feb, 20	Japan	2020-12-28
EPI_ISL_1128475	Asia	Feb, 20	Japan	2020-12-28
EPI_ISL_1128476	Asia	Feb, 20	Japan	2020-12-28
EPI_ISL_1128477	Asia	Feb, 20	Japan	2020-12-28
EPI_ISL_1128478	Asia	Feb, 20	Japan	2020-12-28
EPI_ISL_1128479	Asia	Feb, 20	Japan	2020-12-29
EPI_ISL_1128480	Asia	Feb, 20	Japan	2020-12-30
EPI_ISL_1128481	Asia	Feb, 20	Japan	2020-12-30
EPI_ISL_1128482	Asia	Feb, 20	Japan	2020-12-29
EPI_ISL_1128483	Asia	Feb, 20	Japan	2020-12-30
EPI_ISL_1128484	Asia	Feb, 20	Japan	2020-12-30
EPI_ISL_1128485	Asia	Feb, 20	Japan	2020-12-30
EPI_ISL_1128486	Asia	Feb, 20	Japan	2020-12-31
EPI_ISL_1128487	Asia	Feb, 20	Japan	2020-12-31
EPI_ISL_1128488	Asia	Feb, 20	Japan	2020-12-31
EPI_ISL_1128489	Asia	Feb, 20	Japan	2020-12-31
EPI_ISL_1128490	Asia	Jan, 21	Japan	2021-01-01
EPI_ISL_1128491	Asia	Jan, 21	Japan	2021-01-01
EPI_ISL_1128492	Asia	Feb, 20	Japan	2020-12-31
EPI_ISL_1128493	Asia	Jan, 21	Japan	2021-01-02
EPI_ISL_1128494	Asia	Jan, 21	Japan	2021-01-02
EPI_ISL_1128495	Asia	Jan, 21	Japan	2021-01-02
EPI_ISL_1128496	Asia	Jan, 21	Japan	2021-01-02
EPI_ISL_1128497	Asia	Jan, 21	Japan	2021-01-03
EPI_ISL_1128498	Asia	Jan, 21	Japan	2021-01-02
EPI_ISL_1128499	Asia	Jan, 21	Japan	2021-01-02
EPI_ISL_1129780	Europe	Oct, 20	Switzerland	2020-10-30
EPI_ISL_1129786	Europe	Mar, 20	Switzerland	2020-03-20
EPI_ISL_1129787	Europe	Aug, 20	Switzerland	2020-08-20
EPI_ISL_1129789	Europe	Jan, 21	Switzerland	2021-01-12
EPI_ISL_1129798	Europe	Jan, 21	Switzerland	2021-01-02
EPI_ISL_1130773	Europe	Feb, 20	Switzerland	2020-12-11
EPI_ISL_1130775	Europe	Jan, 21	Switzerland	2021-01-06
EPI_ISL_1130777	Europe	Jan, 21	Switzerland	2021-01-14
EPI_ISL_1130779	Europe	Feb, 20	Switzerland	2020-12-06
EPI_ISL_1130784	Europe	Apr, 20	Switzerland	2020-04-23
EPI_ISL_1130786	Europe	Feb, 20	Switzerland	2020-12-30
EPI_ISL_1130787	Europe	Feb, 20	Switzerland	2020-12-25
EPI_ISL_1130788	Europe	Jun, 20	Switzerland	2020-06-29
EPI_ISL_1130790	Europe	Nov, 20	Switzerland	2020-11-29
EPI_ISL_1130791	Europe	Nov, 20	Switzerland	2020-11-06
EPI_ISL_1130792	Europe	Feb, 20	Switzerland	2020-12-26
EPI_ISL_1130793	Europe	Feb, 20	Switzerland	2020-12-01
EPI_ISL_1130794	Europe	Feb, 20	Switzerland	2020-12-22
EPI_ISL_1130795	Europe	Feb, 20	Switzerland	2020-12-31
EPI_ISL_1130796	Europe	Jun, 20	Switzerland	2020-06-29
EPI_ISL_1130798	Europe	Jan, 21	Switzerland	2021-01-03
EPI_ISL_1130799	Europe	Feb, 20	Switzerland	2020-12-07
EPI_ISL_1136700	North America	Jan, 21	USA	2021-01-14
EPI_ISL_1136701	North America	Jan, 21	USA	2021-01-14
EPI_ISL_1136702	North America	Jan, 21	USA	2021-01-14
EPI_ISL_1136703	North America	Jan, 21	USA	2021-01-14
EPI_ISL_1136704	North America	Jan, 21	USA	2021-01-14
EPI_ISL_1136705	North America	Jan, 21	USA	2021-01-14
EPI_ISL_1136706	North America	Jan, 21	USA	2021-01-14
EPI_ISL_1136707	North America	Jan, 21	USA	2021-01-14
EPI_ISL_1136708	North America	Jan, 21	USA	2021-01-14
EPI_ISL_1136709	North America	Jan, 21	USA	2021-01-14
EPI_ISL_1136710	North America	Jan, 21	USA	2021-01-14
EPI_ISL_1136711	North America	Jan, 21	USA	2021-01-14
EPI_ISL_1136712	North America	Jan, 21	USA	2021-01-14
EPI_ISL_1136713	North America	Jan, 21	USA	2021-01-14
EPI_ISL_1136714	North America	Jan, 21	USA	2021-01-14
EPI_ISL_1136715	North America	Jan, 21	USA	2021-01-14
EPI_ISL_1136716	North America	Jan, 21	USA	2021-01-14
EPI_ISL_1136717	North America	Jan, 21	USA	2021-01-14
EPI_ISL_1136718	North America	Jan, 21	USA	2021-01-14
EPI_ISL_1136719	North America	Jan, 21	USA	2021-01-14
EPI_ISL_1136720	North America	Jan, 21	USA	2021-01-14
EPI_ISL_1136721	North America	Jan, 21	USA	2021-01-14
EPI_ISL_1136722	North America	Jan, 21	USA	2021-01-14
EPI_ISL_1136723	North America	Jan, 21	USA	2021-01-14
EPI_ISL_1136724	North America	Jan, 21	USA	2021-01-14
EPI_ISL_1136725	North America	Jan, 21	USA	2021-01-14
EPI_ISL_1136726	North America	Jan, 21	USA	2021-01-14
EPI_ISL_1136727	North America	Jan, 21	USA	2021-01-14
EPI_ISL_1136728	North America	Jan, 21	USA	2021-01-13
EPI_ISL_1136729	North America	Jan, 21	USA	2021-01-13
EPI_ISL_1136740	North America	Jan, 21	USA	2021-01-11
EPI_ISL_1136741	North America	Jan, 21	USA	2021-01-11
EPI_ISL_1136742	North America	Jan, 21	USA	2021-01-11
EPI_ISL_1136743	North America	Jan, 21	USA	2021-01-11
EPI_ISL_1136744	North America	Jan, 21	USA	2021-01-11
EPI_ISL_1136745	North America	Jan, 21	USA	2021-01-11
EPI_ISL_1136746	North America	Jan, 21	USA	2021-01-11
EPI_ISL_1136747	North America	Jan, 21	USA	2021-01-11
EPI_ISL_1136748	North America	Jan, 21	USA	2021-01-11
EPI_ISL_1136749	North America	Jan, 21	USA	2021-01-11
EPI_ISL_1136900	North America	Feb, 20	USA	2020-12-10
EPI_ISL_1136901	North America	Feb, 20	USA	2020-12-10
EPI_ISL_1136902	North America	Feb, 20	USA	2020-12-10
EPI_ISL_1136903	North America	Feb, 20	USA	2020-12-10
EPI_ISL_1136904	North America	Feb, 20	USA	2020-12-10
EPI_ISL_1136905	North America	Feb, 20	USA	2020-12-10
EPI_ISL_1136906	North America	Feb, 20	USA	2020-12-10
EPI_ISL_1136907	North America	Feb, 20	USA	2020-12-10
EPI_ISL_1122100	North America	Jan, 21	USA	2021-01-07
EPI_ISL_1122101	North America	Jan, 21	USA	2021-01-07
EPI_ISL_1122102	North America	Jan, 21	USA	2021-01-07
EPI_ISL_1122103	North America	Jan, 21	USA	2021-01-07
EPI_ISL_1122104	North America	Jan, 21	USA	2021-01-07
EPI_ISL_1122105	North America	Jan, 21	USA	2021-01-07
EPI_ISL_1122107	North America	Jan, 21	USA	2021-01-07
EPI_ISL_1122108	North America	Jan, 21	USA	2021-01-07
EPI_ISL_1122109	North America	Jan, 21	USA	2021-01-07
EPI_ISL_1122110	North America	Jan, 21	USA	2021-01-07
EPI_ISL_1122111	North America	Jan, 21	USA	2021-01-07
EPI_ISL_1122112	North America	Jan, 21	USA	2021-01-07
EPI_ISL_1122113	North America	Jan, 21	USA	2021-01-07
EPI_ISL_1122114	North America	Jan, 21	USA	2021-01-07
EPI_ISL_1122115	North America	Jan, 21	USA	2021-01-07
EPI_ISL_1122116	North America	Jan, 21	USA	2021-01-07
EPI_ISL_1122117	North America	Jan, 21	USA	2021-01-07
EPI_ISL_1122118	North America	Jan, 21	USA	2021-01-07
EPI_ISL_1122119	North America	Jan, 21	USA	2021-01-07
EPI_ISL_1122120	North America	Jan, 21	USA	2021-01-07
EPI_ISL_1122121	North America	Jan, 21	USA	2021-01-07
EPI_ISL_1122122	North America	Jan, 21	USA	2021-01-07
EPI_ISL_1122123	North America	Jan, 21	USA	2021-01-07
EPI_ISL_1122124	North America	Jan, 21	USA	2021-01-07
EPI_ISL_1122125	North America	Jan, 21	USA	2021-01-07
EPI_ISL_1122126	North America	Jan, 21	USA	2021-01-07
EPI_ISL_1122127	North America	Jan, 21	USA	2021-01-07
EPI_ISL_1122128	North America	Jan, 21	USA	2021-01-07
EPI_ISL_1122129	North America	Jan, 21	USA	2021-01-07
EPI_ISL_1122130	North America	Jan, 21	USA	2021-01-07
EPI_ISL_1122131	North America	Jan, 21	USA	2021-01-07
EPI_ISL_1122132	North America	Jan, 21	USA	2021-01-07
EPI_ISL_1122133	North America	Jan, 21	USA	2021-01-07
EPI_ISL_1122134	North America	Jan, 21	USA	2021-01-07
EPI_ISL_1122135	North America	Jan, 21	USA	2021-01-07
EPI_ISL_1122136	North America	Jan, 21	USA	2021-01-07
EPI_ISL_1122137	North America	Jan, 21	USA	2021-01-07
EPI_ISL_1122138	North America	Jan, 21	USA	2021-01-07
EPI_ISL_1122139	North America	Jan, 21	USA	2021-01-07
EPI_ISL_1122140	North America	Jan, 21	USA	2021-01-08
EPI_ISL_1122141	North America	Jan, 21	USA	2021-01-08
EPI_ISL_1122142	North America	Jan, 21	USA	2021-01-08
EPI_ISL_1122143	North America	Jan, 21	USA	2021-01-08
EPI_ISL_1122144	North America	Jan, 21	USA	2021-01-08
EPI_ISL_1122145	North America	Jan, 21	USA	2021-01-08
EPI_ISL_1122146	North America	Jan, 21	USA	2021-01-08
EPI_ISL_1122147	North America	Jan, 21	USA	2021-01-08
EPI_ISL_1122148	North America	Jan, 21	USA	2021-01-08
EPI_ISL_1122149	North America	Jan, 21	USA	2021-01-08
EPI_ISL_1122150	North America	Jan, 21	USA	2021-01-08
EPI_ISL_1122151	North America	Jan, 21	USA	2021-01-08
EPI_ISL_1122152	North America	Jan, 21	USA	2021-01-08
EPI_ISL_1122153	North America	Jan, 21	USA	2021-01-08
EPI_ISL_1122154	North America	Jan, 21	USA	2021-01-08
EPI_ISL_1122155	North America	Jan, 21	USA	2021-01-08
EPI_ISL_1122156	North America	Jan, 21	USA	2021-01-08
EPI_ISL_1122157	North America	Jan, 21	USA	2021-01-08
EPI_ISL_1122158	North America	Jan, 21	USA	2021-01-08
EPI_ISL_1122159	North America	Jan, 21	USA	2021-01-08
EPI_ISL_1122160	North America	Jan, 21	USA	2021-01-08
EPI_ISL_1122161	North America	Jan, 21	USA	2021-01-08
EPI_ISL_1122162	North America	Jan, 21	USA	2021-01-08
EPI_ISL_1122163	North America	Jan, 21	USA	2021-01-08
EPI_ISL_1122164	North America	Jan, 21	USA	2021-01-08
EPI_ISL_1122165	North America	Jan, 21	USA	2021-01-08
EPI_ISL_1122166	North America	Jan, 21	USA	2021-01-08
EPI_ISL_1122167	North America	Jan, 21	USA	2021-01-08
EPI_ISL_1122168	North America	Jan, 21	USA	2021-01-08
EPI_ISL_1122169	North America	Jan, 21	USA	2021-01-08
EPI_ISL_1122170	North America	Jan, 21	USA	2021-01-08
EPI_ISL_1122171	North America	Jan, 21	USA	2021-01-08
EPI_ISL_1122172	North America	Jan, 21	USA	2021-01-08
EPI_ISL_1122173	North America	Jan, 21	USA	2021-01-08
EPI_ISL_1122174	North America	Jan, 21	USA	2021-01-08
EPI_ISL_1122175	North America	Jan, 21	USA	2021-01-08
EPI_ISL_1122176	North America	Jan, 21	USA	2021-01-08
EPI_ISL_1122177	North America	Jan, 21	USA	2021-01-08
EPI_ISL_1122178	North America	Jan, 21	USA	2021-01-08
EPI_ISL_1122179	North America	Jan, 21	USA	2021-01-08
EPI_ISL_1122180	North America	Jan, 21	USA	2021-01-08
EPI_ISL_1122181	North America	Jan, 21	USA	2021-01-08
EPI_ISL_1122182	North America	Jan, 21	USA	2021-01-08
EPI_ISL_1122183	North America	Jan, 21	USA	2021-01-08
EPI_ISL_1122184	North America	Jan, 21	USA	2021-01-08
EPI_ISL_1122185	North America	Jan, 21	USA	2021-01-08
EPI_ISL_1122186	North America	Jan, 21	USA	2021-01-08
EPI_ISL_1122187	North America	Jan, 21	USA	2021-01-08
EPI_ISL_1122188	North America	Jan, 21	USA	2021-01-08
EPI_ISL_1122189	North America	Jan, 21	USA	2021-01-08
EPI_ISL_1122190	North America	Jan, 21	USA	2021-01-08
EPI_ISL_1122191	North America	Jan, 21	USA	2021-01-08
EPI_ISL_1122192	North America	Jan, 21	USA	2021-01-08
EPI_ISL_1122193	North America	Jan, 21	USA	2021-01-08
EPI_ISL_1122194	North America	Jan, 21	USA	2021-01-08
EPI_ISL_1122195	North America	Jan, 21	USA	2021-01-08
EPI_ISL_1122196	North America	Jan, 21	USA	2021-01-08
EPI_ISL_1122197	North America	Jan, 21	USA	2021-01-08
EPI_ISL_1122198	North America	Jan, 21	USA	2021-01-08
EPI_ISL_1122199	North America	Jan, 21	USA	2021-01-08
EPI_ISL_1123427	Asia	Jan, 21	Japan	2021-01-11
EPI_ISL_1123430	Asia	Jan, 21	Japan	2021-01-04
EPI_ISL_1123431	Asia	Jan, 21	Japan	2021-01-04
EPI_ISL_1123432	Asia	Feb, 20	Japan	2020-12-10
EPI_ISL_1123433	Asia	Feb, 20	Japan	2020-12-24
EPI_ISL_1123434	Asia	Jan, 21	Japan	2021-01-09
EPI_ISL_1123435	Asia	Feb, 20	Japan	2020-12-18
EPI_ISL_1123437	Asia	Feb, 20	Japan	2020-12-17
EPI_ISL_1123438	Asia	Feb, 20	Japan	2020-12-27
EPI_ISL_1123439	Asia	Feb, 20	Japan	2020-12-27
EPI_ISL_1123440	Asia	Feb, 20	Japan	2020-12-27
EPI_ISL_1123441	Asia	Jan, 21	Japan	2021-01-01
EPI_ISL_1123442	Asia	Jan, 21	Japan	2021-01-01
EPI_ISL_1123443	Asia	Jan, 21	Japan	2021-01-02
EPI_ISL_1123444	Asia	Jan, 21	Japan	2021-01-05
EPI_ISL_1123445	Asia	Jan, 21	Japan	2021-01-05
EPI_ISL_1123446	Asia	Jan, 21	Japan	2021-01-08
EPI_ISL_1123447	Asia	Jan, 21	Japan	2021-01-11
EPI_ISL_1123450	Asia	Jan, 21	Japan	2021-01
EPI_ISL_1123451	Asia	Jan, 21	Japan	2021-01-13
EPI_ISL_1123453	Asia	Jan, 21	Japan	2021-01-14
EPI_ISL_1123454	Asia	Jan, 21	Japan	2021-01-14
EPI_ISL_1123455	Asia	Jan, 21	Japan	2021-01-14
EPI_ISL_1123458	Asia	Jan, 21	Japan	2021-01-14
EPI_ISL_1123459	Asia	Feb, 20	Japan	2020-12-30
EPI_ISL_1123460	Asia	Feb, 20	Japan	2020-12-30
EPI_ISL_1123461	Asia	Jan, 21	Japan	2021-01-08
EPI_ISL_1123462	Asia	Jan, 21	Japan	2021-01-10
EPI_ISL_1123463	Asia	Jan, 21	Japan	2021-01-12
EPI_ISL_1123464	Asia	Jan, 21	Japan	2021-01-07
EPI_ISL_1123465	Asia	Feb, 20	Japan	2020-12-18
EPI_ISL_1123466	Asia	Feb, 20	Japan	2020-12-29
EPI_ISL_1123467	Asia	Jan, 21	Japan	2021-01-08
EPI_ISL_1123468	Asia	Jan, 21	Japan	2021-01-01
EPI_ISL_1123472	Asia	Jan, 21	Japan	2021-01-01
EPI_ISL_1123473	Asia	Jan, 21	Japan	2021-01-04
EPI_ISL_1123474	Asia	Jan, 21	Japan	2021-01-08
EPI_ISL_1123475	Asia	Jan, 21	Japan	2021-01-08
EPI_ISL_1123476	Asia	Jan, 21	Japan	2021-01-08
EPI_ISL_1123477	Asia	Jan, 21	Japan	2021-01-08
EPI_ISL_1123478	Asia	Jan, 21	Japan	2021-01-09
EPI_ISL_1123488	Asia	Feb, 20	Japan	2020-12-15
EPI_ISL_1123489	Asia	Feb, 20	Japan	2020-12-16
EPI_ISL_1123490	Asia	Feb, 20	Japan	2020-12-16
EPI_ISL_1123491	Asia	Feb, 20	Japan	2020-12-16
EPI_ISL_1123492	Asia	Feb, 20	Japan	2020-12-16
EPI_ISL_1123493	Asia	Feb, 20	Japan	2020-12-21
EPI_ISL_1123494	Asia	Feb, 20	Japan	2020-12-21
EPI_ISL_1123496	Asia	Feb, 20	Japan	2020-12-25
EPI_ISL_1123498	Asia	Feb, 20	Japan	2020-12-25
EPI_ISL_1124751	Asia	Jan, 21	Japan	2021-01-07
EPI_ISL_1124753	Asia	Jan, 21	Japan	2021-01-07
EPI_ISL_1124755	Asia	Jan, 21	Japan	2021-01-07
EPI_ISL_1124757	Asia	Jan, 21	Japan	2021-01-07
EPI_ISL_1124759	Asia	Jan, 21	Japan	2021-01-07
EPI_ISL_1124760	Asia	Jan, 21	Japan	2021-01-08
EPI_ISL_1124762	Asia	Jan, 21	Japan	2021-01-08
EPI_ISL_1124764	Asia	Jan, 21	Japan	2021-01-12
EPI_ISL_1124766	Asia	Jan, 21	Japan	2021-01-13
EPI_ISL_1124776	Europe	Feb, 20	Denmark	2020-12-28
EPI_ISL_1124780	Europe	Nov, 20	Denmark	2020-11-09
EPI_ISL_1124790	Europe	Nov, 20	Denmark	2020-11-30
EPI_ISL_1124794	Europe	Feb, 20	Denmark	2020-12-14
EPI_ISL_1124796	Europe	Feb, 20	Denmark	2020-12-07
EPI_ISL_1129616	Europe	Jan, 21	Switzerland	2021-01-13
EPI_ISL_1129617	Europe	Feb, 20	Switzerland	2020-12-02
EPI_ISL_1129618	Europe	Jan, 21	Switzerland	2021-01-03
EPI_ISL_1130600	Europe	Oct, 20	Switzerland	2020-10-14
EPI_ISL_1130601	Europe	Nov, 20	Switzerland	2020-11-24
EPI_ISL_1130602	Europe	Oct, 20	Switzerland	2020-10-07
EPI_ISL_1130603	Europe	Aug, 20	Switzerland	2020-08-27
EPI_ISL_1130604	Europe	Jan, 21	Switzerland	2021-01-03
EPI_ISL_1131900	Asia	Jan, 21	Japan	2021-01-06
EPI_ISL_1131901	Asia	Jan, 21	Japan	2021-01-06
EPI_ISL_1131902	Asia	Jan, 21	Japan	2021-01-05
EPI_ISL_1131903	Asia	Jan, 21	Japan	2021-01-05
EPI_ISL_1131904	Asia	Jan, 21	Japan	2021-01-05
EPI_ISL_1131905	Asia	Jan, 21	Japan	2021-01-05
EPI_ISL_1131906	Asia	Jan, 21	Japan	2021-01-07
EPI_ISL_1131907	Asia	Jan, 21	Japan	2021-01-08
EPI_ISL_1131908	Asia	Jan, 21	Japan	2021-01-07
EPI_ISL_1131909	Asia	Jan, 21	Japan	2021-01-07
EPI_ISL_1131910	Asia	Jan, 21	Japan	2021-01-07
EPI_ISL_1131911	Asia	Jan, 21	Japan	2021-01-04
EPI_ISL_1131912	Asia	Jan, 21	Japan	2021-01-04
EPI_ISL_1131913	Asia	Jan, 21	Japan	2021-01-04
EPI_ISL_1131925	Asia	Jan, 21	Japan	2021-01-06
EPI_ISL_1131926	Asia	Jan, 21	Japan	2021-01-06
EPI_ISL_1131927	Asia	Jan, 21	Japan	2021-01-06
EPI_ISL_1131928	Asia	Jan, 21	Japan	2021-01-06
EPI_ISL_1131929	Asia	Jan, 21	Japan	2021-01-06
EPI_ISL_1131930	Asia	Jan, 21	Japan	2021-01-06
EPI_ISL_1131931	Asia	Jan, 21	Japan	2021-01-06
EPI_ISL_1131932	Asia	Jan, 21	Japan	2021-01-07
EPI_ISL_1131933	Asia	Jan, 21	Japan	2021-01-07
EPI_ISL_1131934	Asia	Jan, 21	Japan	2021-01-07
EPI_ISL_1131935	Asia	Jan, 21	Japan	2021-01-07
EPI_ISL_1136730	North America	Jan, 21	USA	2021-01-13
EPI_ISL_1136731	North America	Jan, 21	USA	2021-01-12
EPI_ISL_1136732	North America	Jan, 21	USA	2021-01-12
EPI_ISL_1136733	North America	Jan, 21	USA	2021-01-12
EPI_ISL_1136734	North America	Jan, 21	USA	2021-01-12
EPI_ISL_1136735	North America	Jan, 21	USA	2021-01-12
EPI_ISL_1136736	North America	Jan, 21	USA	2021-01-12
EPI_ISL_1136737	North America	Jan, 21	USA	2021-01-12
EPI_ISL_1136738	North America	Jan, 21	USA	2021-01-12
EPI_ISL_1136739	North America	Jan, 21	USA	2021-01-12
EPI_ISL_1136750	North America	Jan, 21	USA	2021-01-11
EPI_ISL_1136751	North America	Jan, 21	USA	2021-01-11
EPI_ISL_1136752	North America	Jan, 21	USA	2021-01-11
EPI_ISL_1136753	North America	Jan, 21	USA	2021-01-11
EPI_ISL_1136754	North America	Jan, 21	USA	2021-01-11
EPI_ISL_1136755	North America	Jan, 21	USA	2021-01-11
EPI_ISL_1136756	North America	Jan, 21	USA	2021-01-11
EPI_ISL_1136757	North America	Jan, 21	USA	2021-01-11
EPI_ISL_1136758	North America	Jan, 21	USA	2021-01-11
EPI_ISL_1136759	North America	Jan, 21	USA	2021-01-11
EPI_ISL_1136760	North America	Jan, 21	USA	2021-01-11
EPI_ISL_1136761	North America	Jan, 21	USA	2021-01-11
EPI_ISL_1136762	North America	Jan, 21	USA	2021-01-11
EPI_ISL_1136763	North America	Jan, 21	USA	2021-01-11
EPI_ISL_1136764	North America	Jan, 21	USA	2021-01-11
EPI_ISL_1136765	North America	Jan, 21	USA	2021-01-11
EPI_ISL_1136766	North America	Jan, 21	USA	2021-01-11
EPI_ISL_1136767	North America	Jan, 21	USA	2021-01-09
EPI_ISL_1136768	North America	Jan, 21	USA	2021-01-08
EPI_ISL_1136769	North America	Jan, 21	USA	2021-01-08
EPI_ISL_1136770	North America	Jan, 21	USA	2021-01-08
EPI_ISL_1136771	North America	Jan, 21	USA	2021-01-08
EPI_ISL_1136772	North America	Jan, 21	USA	2021-01-07
EPI_ISL_1136773	North America	Jan, 21	USA	2021-01-07
EPI_ISL_1136774	North America	Jan, 21	USA	2021-01-07
EPI_ISL_1136775	North America	Jan, 21	USA	2021-01-07
EPI_ISL_1136776	North America	Jan, 21	USA	2021-01-07
EPI_ISL_1136777	North America	Jan, 21	USA	2021-01-07
EPI_ISL_1136778	North America	Jan, 21	USA	2021-01-07
EPI_ISL_1136779	North America	Jan, 21	USA	2021-01-07
EPI_ISL_1136780	North America	Jan, 21	USA	2021-01-07
EPI_ISL_1136781	North America	Jan, 21	USA	2021-01-07
EPI_ISL_1136782	North America	Jan, 21	USA	2021-01-07
EPI_ISL_1136783	North America	Jan, 21	USA	2021-01-07
EPI_ISL_1136784	North America	Jan, 21	USA	2021-01-07
EPI_ISL_1136785	North America	Jan, 21	USA	2021-01-07
EPI_ISL_1136786	North America	Jan, 21	USA	2021-01-07
EPI_ISL_1136787	North America	Jan, 21	USA	2021-01-07
EPI_ISL_1136788	North America	Jan, 21	USA	2021-01-07
EPI_ISL_1136789	North America	Jan, 21	USA	2021-01-07
EPI_ISL_1136790	North America	Jan, 21	USA	2021-01-07
EPI_ISL_1136791	North America	Jan, 21	USA	2021-01-07
EPI_ISL_1136792	North America	Jan, 21	USA	2021-01-07
EPI_ISL_1136793	North America	Jan, 21	USA	2021-01-06
EPI_ISL_1136794	North America	Jan, 21	USA	2021-01-06
EPI_ISL_1136795	North America	Jan, 21	USA	2021-01-06
EPI_ISL_1136796	North America	Jan, 21	USA	2021-01-06
EPI_ISL_1136797	North America	Jan, 21	USA	2021-01-06
EPI_ISL_1136798	North America	Jan, 21	USA	2021-01-06
EPI_ISL_1136799	North America	Jan, 21	USA	2021-01-06
EPI_ISL_1124805	Europe	Feb, 20	Denmark	2020-12-14
EPI_ISL_1124807	Asia	Feb, 20	Japan	2020-12-16
EPI_ISL_1127000	Europe	Feb, 20	Denmark	2020-12-07
EPI_ISL_1127002	Europe	Nov, 20	Denmark	2020-11-30
EPI_ISL_1127014	Europe	Nov, 20	Denmark	2020-11-30
EPI_ISL_1127015	Europe	Nov, 20	Denmark	2020-11-16
EPI_ISL_1127016	Europe	Feb, 20	Denmark	2020-12-14
EPI_ISL_1127019	Europe	Feb, 20	Denmark	2020-12-07
EPI_ISL_1127024	Europe	Feb, 20	Denmark	2020-12-07
EPI_ISL_1127055	Europe	Sep, 20	Denmark	2020-09-14
EPI_ISL_1127072	Europe	Feb, 20	Denmark	2020-12-07
EPI_ISL_1127079	Europe	Feb, 20	Denmark	2020-12-07
EPI_ISL_1128300	Asia	Feb, 20	Japan	2020-12-04
EPI_ISL_1128301	Asia	Feb, 20	Japan	2020-12-04
EPI_ISL_1128302	Asia	Feb, 20	Japan	2020-12-04
EPI_ISL_1128303	Asia	Feb, 20	Japan	2020-12-04
EPI_ISL_1128304	Asia	Feb, 20	Japan	2020-12-04
EPI_ISL_1128305	Asia	Feb, 20	Japan	2020-12-04
EPI_ISL_1128306	Asia	Feb, 20	Japan	2020-12-04
EPI_ISL_1128307	Asia	Feb, 20	Japan	2020-12-04
EPI_ISL_1128308	Asia	Feb, 20	Japan	2020-12-04
EPI_ISL_1128309	Asia	Feb, 20	Japan	2020-12-04
EPI_ISL_1128310	Asia	Feb, 20	Japan	2020-12-04
EPI_ISL_1128311	Asia	Feb, 20	Japan	2020-12-04
EPI_ISL_1128312	Asia	Feb, 20	Japan	2020-12-05
EPI_ISL_1128313	Asia	Feb, 20	Japan	2020-12-05
EPI_ISL_1128314	Asia	Feb, 20	Japan	2020-12-05
EPI_ISL_1128315	Asia	Feb, 20	Japan	2020-12-05
EPI_ISL_1128316	Asia	Feb, 20	Japan	2020-12-05
EPI_ISL_1128317	Asia	Feb, 20	Japan	2020-12-05
EPI_ISL_1128318	Asia	Feb, 20	Japan	2020-12-05
EPI_ISL_1128319	Asia	Feb, 20	Japan	2020-12-05
EPI_ISL_1128320	Asia	Feb, 20	Japan	2020-12-05
EPI_ISL_1128321	Asia	Feb, 20	Japan	2020-12-06
EPI_ISL_1128322	Asia	Feb, 20	Japan	2020-12-06
EPI_ISL_1128323	Asia	Feb, 20	Japan	2020-12-06
EPI_ISL_1128324	Asia	Feb, 20	Japan	2020-12-06
EPI_ISL_1128325	Asia	Feb, 20	Japan	2020-12-06
EPI_ISL_1128326	Asia	Feb, 20	Japan	2020-12-06
EPI_ISL_1128327	Asia	Feb, 20	Japan	2020-12-05
EPI_ISL_1128328	Asia	Feb, 20	Japan	2020-12-05
EPI_ISL_1128329	Asia	Feb, 20	Japan	2020-12-07
EPI_ISL_1128330	Asia	Feb, 20	Japan	2020-12-07
EPI_ISL_1128331	Asia	Feb, 20	Japan	2020-12-07
EPI_ISL_1128332	Asia	Feb, 20	Japan	2020-12-07
EPI_ISL_1128333	Asia	Feb, 20	Japan	2020-12-07
EPI_ISL_1128334	Asia	Feb, 20	Japan	2020-12-08
EPI_ISL_1128335	Asia	Feb, 20	Japan	2020-12-08
EPI_ISL_1128336	Asia	Feb, 20	Japan	2020-12-08
EPI_ISL_1128337	Asia	Feb, 20	Japan	2020-12-08
EPI_ISL_1128338	Asia	Feb, 20	Japan	2020-12-08
EPI_ISL_1128339	Asia	Feb, 20	Japan	2020-12-08
EPI_ISL_1128340	Asia	Feb, 20	Japan	2020-12-08
EPI_ISL_1128341	Asia	Feb, 20	Japan	2020-12-09
EPI_ISL_1128342	Asia	Feb, 20	Japan	2020-12-09
EPI_ISL_1128343	Asia	Feb, 20	Japan	2020-12-09
EPI_ISL_1128344	Asia	Feb, 20	Japan	2020-12-09
EPI_ISL_1128345	Asia	Feb, 20	Japan	2020-12-09
EPI_ISL_1128346	Asia	Feb, 20	Japan	2020-12-10
EPI_ISL_1128347	Asia	Feb, 20	Japan	2020-12-10
EPI_ISL_1128348	Asia	Feb, 20	Japan	2020-12-10
EPI_ISL_1128349	Asia	Feb, 20	Japan	2020-12-10
EPI_ISL_1128350	Asia	Feb, 20	Japan	2020-12-11
EPI_ISL_1128351	Asia	Feb, 20	Japan	2020-12-11
EPI_ISL_1128352	Asia	Feb, 20	Japan	2020-12-12
EPI_ISL_1128353	Asia	Feb, 20	Japan	2020-12-12
EPI_ISL_1128354	Asia	Feb, 20	Japan	2020-12-12
EPI_ISL_1128355	Asia	Feb, 20	Japan	2020-12-12
EPI_ISL_1128356	Asia	Feb, 20	Japan	2020-12-13
EPI_ISL_1128357	Asia	Feb, 20	Japan	2020-12-13
EPI_ISL_1128358	Asia	Feb, 20	Japan	2020-12-20
EPI_ISL_1128359	Asia	Feb, 20	Japan	2020-12-20
EPI_ISL_1128360	Asia	Feb, 20	Japan	2020-12-20
EPI_ISL_1128361	Asia	Feb, 20	Japan	2020-12-20
EPI_ISL_1128362	Asia	Feb, 20	Japan	2020-12-20
EPI_ISL_1128363	Asia	Feb, 20	Japan	2020-12-19
EPI_ISL_1128364	Asia	Feb, 20	Japan	2020-12-20
EPI_ISL_1128365	Asia	Feb, 20	Japan	2020-12-20
EPI_ISL_1128366	Asia	Feb, 20	Japan	2020-12-21
EPI_ISL_1128367	Asia	Feb, 20	Japan	2020-12-21
EPI_ISL_1128368	Asia	Feb, 20	Japan	2020-12-21
EPI_ISL_1128369	Asia	Feb, 20	Japan	2020-12-21
EPI_ISL_1128370	Asia	Feb, 20	Japan	2020-12-21
EPI_ISL_1128371	Asia	Feb, 20	Japan	2020-12-21
EPI_ISL_1128372	Asia	Feb, 20	Japan	2020-12-21
EPI_ISL_1128373	Asia	Feb, 20	Japan	2020-12-21
EPI_ISL_1128374	Asia	Feb, 20	Japan	2020-12-22
EPI_ISL_1128375	Asia	Feb, 20	Japan	2020-12-22
EPI_ISL_1128376	Asia	Feb, 20	Japan	2020-12-22
EPI_ISL_1128377	Asia	Feb, 20	Japan	2020-12-27
EPI_ISL_1128378	Asia	Feb, 20	Japan	2020-12-22
EPI_ISL_1128379	Asia	Feb, 20	Japan	2020-12-22
EPI_ISL_1128380	Asia	Feb, 20	Japan	2020-12-22
EPI_ISL_1128381	Asia	Feb, 20	Japan	2020-12-22
EPI_ISL_1128382	Asia	Feb, 20	Japan	2020-12-22
EPI_ISL_1128383	Asia	Feb, 20	Japan	2020-12-23
EPI_ISL_1128384	Asia	Feb, 20	Japan	2020-12-23
EPI_ISL_1128385	Asia	Feb, 20	Japan	2020-12-23
EPI_ISL_1128386	Asia	Feb, 20	Japan	2020-12-23
EPI_ISL_1128387	Asia	Feb, 20	Japan	2020-12-24
EPI_ISL_1128388	Asia	Feb, 20	Japan	2020-12-24
EPI_ISL_1128389	Asia	Feb, 20	Japan	2020-12-25
EPI_ISL_1128392	Asia	Feb, 20	Japan	2020-12-26
EPI_ISL_1128393	Asia	Feb, 20	Japan	2020-12-26
EPI_ISL_1128396	Asia	Feb, 20	Japan	2020-12-15
EPI_ISL_1128397	Asia	Feb, 20	Japan	2020-12-15
EPI_ISL_1128398	Asia	Feb, 20	Japan	2020-12-15
EPI_ISL_1128399	Asia	Feb, 20	Japan	2020-12-15
EPI_ISL_1129601	Europe	Mar, 20	Switzerland	2020-03-20
EPI_ISL_1129602	Europe	Jan, 21	Switzerland	2021-01-05
EPI_ISL_1129603	Europe	Jan, 21	Switzerland	2021-01-11
EPI_ISL_1129605	Europe	Feb, 20	Switzerland	2020-12-06
EPI_ISL_1129608	Europe	Sep, 20	Switzerland	2020-09-10
EPI_ISL_1129609	Europe	Jan, 21	Switzerland	2021-01-11
EPI_ISL_1129612	Europe	Jan, 21	Switzerland	2021-01-03
EPI_ISL_1129613	Europe	May, 20	Switzerland	2020-05-19
EPI_ISL_1129621	Europe	Jan, 21	Switzerland	2021-01-05
EPI_ISL_1129628	Europe	Jan, 21	Switzerland	2021-01-09
EPI_ISL_1129629	Europe	Jan, 21	Switzerland	2021-01-04
EPI_ISL_1129631	Europe	Feb, 20	Switzerland	2020-12-13
EPI_ISL_1129640	Europe	Jan, 21	Switzerland	2021-01-11
EPI_ISL_1129642	Europe	Feb, 20	Switzerland	2020-12-26
EPI_ISL_1129644	Europe	Jan, 21	Switzerland	2021-01-04
EPI_ISL_1129645	Europe	Feb, 20	Switzerland	2020-12-20
EPI_ISL_1129647	Europe	Jan, 21	Switzerland	2021-01-09
EPI_ISL_1129648	Europe	Feb, 20	Switzerland	2020-12-01
EPI_ISL_1129649	Europe	Sep, 20	Switzerland	2020-09-30
EPI_ISL_1129650	Europe	Feb, 20	Switzerland	2020-12-07
EPI_ISL_1129652	Europe	Jan, 21	Switzerland	2021-01-09
EPI_ISL_1129655	Europe	Jan, 21	Switzerland	2021-01-09
EPI_ISL_1129656	Europe	Feb, 20	Switzerland	2020-12-21
EPI_ISL_1129657	Europe	Jan, 21	Switzerland	2021-01-08
EPI_ISL_1129662	Europe	Jan, 21	Switzerland	2021-01-09
EPI_ISL_1129663	Europe	Feb, 20	Switzerland	2020-12-29
EPI_ISL_1129666	Europe	Jan, 21	Switzerland	2021-01-07
EPI_ISL_1129668	Europe	Feb, 20	Switzerland	2020-12-30
EPI_ISL_1129671	Europe	Jan, 21	Switzerland	2021-01-01
EPI_ISL_1129674	Europe	Jan, 21	Switzerland	2021-01-09
EPI_ISL_1129676	Europe	Nov, 20	Switzerland	2020-11-30
EPI_ISL_1129678	Europe	Nov, 20	Switzerland	2020-11-10
EPI_ISL_1129679	Europe	Jul, 20	Switzerland	2020-07-15
EPI_ISL_1129680	Europe	Feb, 20	Switzerland	2020-12-14
EPI_ISL_1129682	Europe	Nov, 20	Switzerland	2020-11-27
EPI_ISL_1129684	Europe	Feb, 20	Switzerland	2020-12-21
EPI_ISL_1129685	Europe	Oct, 20	Switzerland	2020-10-28
EPI_ISL_1129686	Europe	Jan, 21	Switzerland	2021-01-09
EPI_ISL_1129692	Europe	Jan, 21	Switzerland	2021-01-08
EPI_ISL_1129693	Europe	Jan, 21	Switzerland	2021-01-05
EPI_ISL_1129695	Europe	Jan, 21	Switzerland	2021-01-05
EPI_ISL_1129699	Europe	Jan, 21	Switzerland	2021-01-01
EPI_ISL_1130605	Europe	Aug, 20	Switzerland	2020-08-15
EPI_ISL_1130606	Europe	Aug, 20	Switzerland	2020-08-23
EPI_ISL_1130608	Europe	Sep, 20	Switzerland	2020-09-29
EPI_ISL_1130612	Europe	Nov, 20	Switzerland	2020-11-30
EPI_ISL_1130617	Europe	Oct, 20	Switzerland	2020-10-15
EPI_ISL_1130618	Europe	Oct, 20	Switzerland	2020-10-08
EPI_ISL_1130625	Europe	Sep, 20	Switzerland	2020-09-28
EPI_ISL_1130629	Europe	Sep, 20	Switzerland	2020-09-09
EPI_ISL_1130632	Europe	Mar, 20	Switzerland	2020-03-16
EPI_ISL_1130637	Europe	Aug, 20	Switzerland	2020-08-17
EPI_ISL_1130640	Europe	Nov, 20	Switzerland	2020-11-23
EPI_ISL_1130646	Europe	Jan, 21	Switzerland	2021-01-04
EPI_ISL_1130648	Europe	Oct, 20	Switzerland	2020-10-07
EPI_ISL_1130649	Europe	Sep, 20	Switzerland	2020-09-30
EPI_ISL_1130652	Europe	Aug, 20	Switzerland	2020-08-11
EPI_ISL_1130654	Europe	Oct, 20	Switzerland	2020-10-30
EPI_ISL_1130662	Europe	Feb, 20	Switzerland	2020-12-29
EPI_ISL_1130664	Europe	Nov, 20	Switzerland	2020-11-26
EPI_ISL_1130669	Europe	Oct, 20	Switzerland	2020-10-13
EPI_ISL_1130673	Europe	Oct, 20	Switzerland	2020-10-17
EPI_ISL_1130674	Europe	Oct, 20	Switzerland	2020-10-30
EPI_ISL_1130675	Europe	Nov, 20	Switzerland	2020-11-30
EPI_ISL_1130676	Europe	Feb, 20	Switzerland	2020-12-04
EPI_ISL_1130678	Europe	Jan, 21	Switzerland	2021-01-04
EPI_ISL_1130681	Europe	Sep, 20	Switzerland	2020-09-09
EPI_ISL_1130685	Europe	Jan, 21	Switzerland	2021-01-11
EPI_ISL_1130687	Europe	Sep, 20	Switzerland	2020-09-07
EPI_ISL_1130690	Europe	Jan, 21	Switzerland	2021-01-04
EPI_ISL_1130691	Europe	Oct, 20	Switzerland	2020-10-07
EPI_ISL_1130695	Europe	Jul, 20	Switzerland	2020-07-02
EPI_ISL_1130698	Europe	Sep, 20	Switzerland	2020-09-08
EPI_ISL_1131914	Asia	Jan, 21	Japan	2021-01-05
EPI_ISL_1131915	Asia	Jan, 21	Japan	2021-01-05
EPI_ISL_1131916	Asia	Jan, 21	Japan	2021-01-05
EPI_ISL_1131917	Asia	Jan, 21	Japan	2021-01-05
EPI_ISL_1131918	Asia	Jan, 21	Japan	2021-01-05
EPI_ISL_1131919	Asia	Jan, 21	Japan	2021-01-05
EPI_ISL_1131920	Asia	Jan, 21	Japan	2021-01-05
EPI_ISL_1131921	Asia	Jan, 21	Japan	2021-01-05
EPI_ISL_1131922	Asia	Jan, 21	Japan	2021-01-05
EPI_ISL_1131923	Asia	Jan, 21	Japan	2021-01-05
EPI_ISL_1131924	Asia	Jan, 21	Japan	2021-01-06
EPI_ISL_1131936	Asia	Jan, 21	Japan	2021-01-07
EPI_ISL_1131937	Asia	Jan, 21	Japan	2021-01-07
EPI_ISL_1131938	Asia	Jan, 21	Japan	2021-01-07
EPI_ISL_1131939	Asia	Jan, 21	Japan	2021-01-07
EPI_ISL_1131940	Asia	Jan, 21	Japan	2021-01-07
EPI_ISL_1131941	Asia	Jan, 21	Japan	2021-01-07
EPI_ISL_1131942	Asia	Jan, 21	Japan	2021-01-07
EPI_ISL_1131943	Asia	Jan, 21	Japan	2021-01-07
EPI_ISL_1131944	Asia	Jan, 21	Japan	2021-01-07
EPI_ISL_1131945	Asia	Jan, 21	Japan	2021-01-07
EPI_ISL_1131946	Asia	Jan, 21	Japan	2021-01-07
EPI_ISL_1131947	Asia	Jan, 21	Japan	2021-01-07
EPI_ISL_1131948	Asia	Jan, 21	Japan	2021-01-07
EPI_ISL_1131949	Asia	Jan, 21	Japan	2021-01-07
EPI_ISL_1131950	Asia	Jan, 21	Japan	2021-01-07
EPI_ISL_1131951	Asia	Jan, 21	Japan	2021-01-08
EPI_ISL_1131952	Asia	Jan, 21	Japan	2021-01-08
EPI_ISL_1131953	Asia	Jan, 21	Japan	2021-01-08
EPI_ISL_1131954	Asia	Jan, 21	Japan	2021-01-08
EPI_ISL_1131955	Asia	Jan, 21	Japan	2021-01-08
EPI_ISL_1131956	Asia	Jan, 21	Japan	2021-01-08
EPI_ISL_1131957	Asia	Jan, 21	Japan	2021-01-08
EPI_ISL_1131958	Asia	Jan, 21	Japan	2021-01-08
EPI_ISL_1131959	Asia	Jan, 21	Japan	2021-01-08
EPI_ISL_1131960	Asia	Jan, 21	Japan	2021-01-08
EPI_ISL_1131961	Asia	Jan, 21	Japan	2021-01-08
EPI_ISL_1131962	Asia	Jan, 21	Japan	2021-01-07
EPI_ISL_1131963	Asia	Jan, 21	Japan	2021-01-07
EPI_ISL_1131964	Asia	Jan, 21	Japan	2021-01-09
EPI_ISL_1131965	Asia	Jan, 21	Japan	2021-01-09
EPI_ISL_1131966	Asia	Jan, 21	Japan	2021-01-09
EPI_ISL_1131967	Asia	Jan, 21	Japan	2021-01-09
EPI_ISL_1131968	Asia	Jan, 21	Japan	2021-01-11
EPI_ISL_1131969	Asia	Jan, 21	Japan	2021-01-12
EPI_ISL_1131970	Asia	Jan, 21	Japan	2021-01-12
EPI_ISL_1131971	Asia	Jan, 21	Japan	2021-01-12
EPI_ISL_1131972	Asia	Jan, 21	Japan	2021-01-12
EPI_ISL_1131973	Asia	Jan, 21	Japan	2021-01-12
EPI_ISL_1131974	Asia	Jan, 21	Japan	2021-01-13
EPI_ISL_1131975	Asia	Jan, 21	Japan	2021-01-13
EPI_ISL_1131976	Asia	Jan, 21	Japan	2021-01-13
EPI_ISL_1131977	Asia	Jan, 21	Japan	2021-01-13
EPI_ISL_1131978	Asia	Jan, 21	Japan	2021-01-13
EPI_ISL_1131979	Asia	Jan, 21	Japan	2021-01-13
EPI_ISL_1131980	Asia	Aug, 20	Japan	2020-08-18
EPI_ISL_1131981	Asia	Aug, 20	Japan	2020-08-19
EPI_ISL_1131982	Asia	Aug, 20	Japan	2020-08-19
EPI_ISL_1131983	Asia	Aug, 20	Japan	2020-08-19
EPI_ISL_1131984	Asia	Aug, 20	Japan	2020-08-19
EPI_ISL_1131985	Asia	Aug, 20	Japan	2020-08-20
EPI_ISL_1131986	Asia	Aug, 20	Japan	2020-08-20
EPI_ISL_1131987	Asia	Aug, 20	Japan	2020-08-20
EPI_ISL_1131988	Asia	Aug, 20	Japan	2020-08-20
EPI_ISL_1131989	Asia	Aug, 20	Japan	2020-08-21
EPI_ISL_1131990	Asia	Aug, 20	Japan	2020-08-21
EPI_ISL_1131991	Asia	Aug, 20	Japan	2020-08-22
EPI_ISL_1131992	Asia	Aug, 20	Japan	2020-08-22
EPI_ISL_1131993	Asia	Aug, 20	Japan	2020-08-22
EPI_ISL_1131994	Asia	Aug, 20	Japan	2020-08-24
EPI_ISL_1131995	Asia	Aug, 20	Japan	2020-08-26
EPI_ISL_1131996	Asia	Aug, 20	Japan	2020-08-26
EPI_ISL_1131997	Asia	Aug, 20	Japan	2020-08-26
EPI_ISL_1131998	Asia	Aug, 20	Japan	2020-08-27
EPI_ISL_1131999	Asia	Aug, 20	Japan	2020-08-27
EPI_ISL_1122011	North America	Nov, 20	USA	2020-11-04
EPI_ISL_1122012	North America	Nov, 20	USA	2020-11-04
EPI_ISL_1122013	North America	Aug, 20	USA	2020-08-31
EPI_ISL_1122014	Europe	Aug, 20	Ukraine	2020-08-06
EPI_ISL_1122016	Asia	Feb, 20	China	2020-12-25
EPI_ISL_1122017	Asia	Feb, 20	China	2020-12-26
EPI_ISL_1122018	North America	Feb, 20	USA	2020-12-01
EPI_ISL_1122019	North America	Feb, 20	USA	2020-12-01
EPI_ISL_1122020	North America	Feb, 20	USA	2020-12-01
EPI_ISL_1122021	North America	Feb, 20	USA	2020-12-01
EPI_ISL_1122022	North America	Feb, 20	USA	2020-12-01
EPI_ISL_1122023	North America	Feb, 20	USA	2020-12-01
EPI_ISL_1122024	North America	Feb, 20	USA	2020-12-01
EPI_ISL_1122025	North America	Feb, 20	USA	2020-12-01
EPI_ISL_1122026	North America	Feb, 20	USA	2020-12-01
EPI_ISL_1122027	North America	Feb, 20	USA	2020-12-01
EPI_ISL_1122028	North America	Feb, 20	USA	2020-12-01
EPI_ISL_1122029	North America	Feb, 20	USA	2020-12-01
EPI_ISL_1122030	North America	Feb, 20	USA	2020-12-01
EPI_ISL_1122031	North America	Feb, 20	USA	2020-12-01
EPI_ISL_1122032	North America	Feb, 20	USA	2020-12-01
EPI_ISL_1122033	North America	Feb, 20	USA	2020-12-01
EPI_ISL_1122034	North America	Feb, 20	USA	2020-12-01
EPI_ISL_1122035	North America	Feb, 20	USA	2020-12-01
EPI_ISL_1122036	North America	Feb, 20	USA	2020-12-01
EPI_ISL_1122037	North America	Feb, 20	USA	2020-12-01
EPI_ISL_1122038	North America	Feb, 20	USA	2020-12-01
EPI_ISL_1122039	North America	Feb, 20	USA	2020-12-01
EPI_ISL_1122040	North America	Feb, 20	USA	2020-12-01
EPI_ISL_1122041	North America	Feb, 20	USA	2020-12-02
EPI_ISL_1122042	North America	Feb, 20	USA	2020-12-01
EPI_ISL_1122043	North America	Feb, 20	USA	2020-12-01
EPI_ISL_1122044	North America	Feb, 20	USA	2020-12-02
EPI_ISL_1122045	North America	Feb, 20	USA	2020-12-02
EPI_ISL_1122046	North America	Feb, 20	USA	2020-12-02
EPI_ISL_1122047	North America	Feb, 20	USA	2020-12-02
EPI_ISL_1122048	North America	Feb, 20	USA	2020-12-02
EPI_ISL_1122049	North America	Feb, 20	USA	2020-12-02
EPI_ISL_1122050	North America	Feb, 20	USA	2020-12-02
EPI_ISL_1122051	North America	Feb, 20	USA	2020-12-02
EPI_ISL_1122052	North America	Feb, 20	USA	2020-12-02
EPI_ISL_1122053	North America	Feb, 20	USA	2020-12-02
EPI_ISL_1122054	North America	Feb, 20	USA	2020-12-02
EPI_ISL_1122055	North America	Feb, 20	USA	2020-12-02
EPI_ISL_1122056	North America	Feb, 20	USA	2020-12-02
EPI_ISL_1122057	North America	Feb, 20	USA	2020-12-02
EPI_ISL_1122058	North America	Feb, 20	USA	2020-12-03
EPI_ISL_1122059	North America	Feb, 20	USA	2020-12-03
EPI_ISL_1122060	North America	Feb, 20	USA	2020-12-03
EPI_ISL_1122061	North America	Feb, 20	USA	2020-12-03
EPI_ISL_1122062	North America	Feb, 20	USA	2020-12-03
EPI_ISL_1122063	North America	Feb, 20	USA	2020-12-03
EPI_ISL_1122064	North America	Feb, 20	USA	2020-12-03
EPI_ISL_1122065	North America	Feb, 20	USA	2020-12-03
EPI_ISL_1122066	North America	Feb, 20	USA	2020-12-03
EPI_ISL_1122067	North America	Feb, 20	USA	2020-12-03
EPI_ISL_1122068	North America	Feb, 20	USA	2020-12-03
EPI_ISL_1122069	North America	Feb, 20	USA	2020-12-03
EPI_ISL_1122080	North America	Feb, 20	USA	2020-12-31
EPI_ISL_1122081	North America	Feb, 20	USA	2020-12-31
EPI_ISL_1122082	North America	Feb, 20	USA	2020-12-31
EPI_ISL_1122083	North America	Feb, 20	USA	2020-12-31
EPI_ISL_1122084	North America	Feb, 20	USA	2020-12-31
EPI_ISL_1122085	North America	Feb, 20	USA	2020-12-31
EPI_ISL_1122086	North America	Feb, 20	USA	2020-12-31
EPI_ISL_1122087	North America	Feb, 20	USA	2020-12-31
EPI_ISL_1122088	North America	Feb, 20	USA	2020-12-31
EPI_ISL_1122089	North America	Jan, 21	USA	2021-01-05
EPI_ISL_1123300	Asia	Sep, 20	Japan	2020-09
EPI_ISL_1123301	Asia	Oct, 20	Japan	2020-10
EPI_ISL_1123302	Asia	Oct, 20	Japan	2020-10
EPI_ISL_1123303	Asia	Oct, 20	Japan	2020-10
EPI_ISL_1123304	Asia	Oct, 20	Japan	2020-10
EPI_ISL_1123305	Asia	Oct, 20	Japan	2020-10
EPI_ISL_1123306	Asia	Oct, 20	Japan	2020-10
EPI_ISL_1123307	Asia	Oct, 20	Japan	2020-10
EPI_ISL_1123308	Asia	Oct, 20	Japan	2020-10
EPI_ISL_1123309	Asia	Sep, 20	Japan	2020-09
EPI_ISL_1123310	Asia	Sep, 20	Japan	2020-09
EPI_ISL_1123311	Asia	Sep, 20	Japan	2020-09
EPI_ISL_1123312	Asia	Sep, 20	Japan	2020-09
EPI_ISL_1123313	Asia	Sep, 20	Japan	2020-09
EPI_ISL_1123314	Asia	Sep, 20	Japan	2020-09
EPI_ISL_1123315	Asia	Sep, 20	Japan	2020-09
EPI_ISL_1123316	Asia	Sep, 20	Japan	2020-09
EPI_ISL_1123317	Asia	Sep, 20	Japan	2020-09
EPI_ISL_1123318	Asia	Sep, 20	Japan	2020-09
EPI_ISL_1123319	Asia	Aug, 20	Japan	2020-08
EPI_ISL_1123320	Asia	Aug, 20	Japan	2020-08
EPI_ISL_1123321	Asia	Aug, 20	Japan	2020-08
EPI_ISL_1123322	Asia	Aug, 20	Japan	2020-08
EPI_ISL_1123323	Asia	Aug, 20	Japan	2020-08
EPI_ISL_1123324	Asia	Aug, 20	Japan	2020-08
EPI_ISL_1123326	Asia	Jul, 20	Japan	2020-07
EPI_ISL_1123327	Asia	Jul, 20	Japan	2020-07
EPI_ISL_1123328	Asia	Jul, 20	Japan	2020-07
EPI_ISL_1123329	Asia	Jul, 20	Japan	2020-07
EPI_ISL_1123330	Asia	Jul, 20	Japan	2020-07
EPI_ISL_1123331	Asia	Aug, 20	Japan	2020-08
EPI_ISL_1123333	Asia	Jul, 20	Japan	2020-07
EPI_ISL_1123334	Asia	Jul, 20	Japan	2020-07
EPI_ISL_1123335	Asia	Jul, 20	Japan	2020-07
EPI_ISL_1123336	Asia	Jul, 20	Japan	2020-07
EPI_ISL_1123337	Asia	Jul, 20	Japan	2020-07
EPI_ISL_1123338	Asia	Jul, 20	Japan	2020-07
EPI_ISL_1123339	Asia	Jul, 20	Japan	2020-07
EPI_ISL_1123340	Asia	Jul, 20	Japan	2020-07
EPI_ISL_1123341	Asia	Jul, 20	Japan	2020-07
EPI_ISL_1123342	Asia	Jul, 20	Japan	2020-07
EPI_ISL_1123343	Asia	Jul, 20	Japan	2020-07
EPI_ISL_1123375	Latin America	Jan, 21	Brazil	2021-01-06
EPI_ISL_1123377	Asia	Jul, 20	Japan	2020-07
EPI_ISL_1123378	Asia	Jul, 20	Japan	2020-07
EPI_ISL_1123379	Asia	Jul, 20	Japan	2020-07
EPI_ISL_1123380	Asia	Jul, 20	Japan	2020-07
EPI_ISL_1123381	Asia	Jul, 20	Japan	2020-07
EPI_ISL_1123382	Asia	Jul, 20	Japan	2020-07
EPI_ISL_1123383	Asia	Jul, 20	Japan	2020-07
EPI_ISL_1123384	Asia	Jul, 20	Japan	2020-07
EPI_ISL_1123385	Asia	Jul, 20	Japan	2020-07
EPI_ISL_1123386	Asia	Jul, 20	Japan	2020-07
EPI_ISL_1123387	Asia	Jul, 20	Japan	2020-07
EPI_ISL_1123389	Asia	Jul, 20	Japan	2020-07
EPI_ISL_1123390	Asia	Jul, 20	Japan	2020-07
EPI_ISL_1123391	Asia	Jul, 20	Japan	2020-07
EPI_ISL_1123392	Asia	Jul, 20	Japan	2020-07
EPI_ISL_1123393	Asia	Jul, 20	Japan	2020-07
EPI_ISL_1123394	Asia	Jul, 20	Japan	2020-07
EPI_ISL_1123395	Asia	Jul, 20	Japan	2020-07
EPI_ISL_1123396	Asia	Jul, 20	Japan	2020-07
EPI_ISL_1123397	Asia	Jul, 20	Japan	2020-07
EPI_ISL_1123398	Asia	Jul, 20	Japan	2020-07
EPI_ISL_1123399	Asia	Jul, 20	Japan	2020-07
EPI_ISL_1124608	Asia	Jan, 21	Japan	2021-01-01
EPI_ISL_1124610	Asia	Jan, 21	Japan	2021-01-01
EPI_ISL_1124612	Asia	Jan, 21	Japan	2021-01-01
EPI_ISL_1124614	Asia	Jan, 21	Japan	2021-01-03
EPI_ISL_1124615	Asia	Jan, 21	Japan	2021-01-04
EPI_ISL_1124617	Asia	Jan, 21	Japan	2021-01-04
EPI_ISL_1124619	Asia	Jan, 21	Japan	2021-01-05
EPI_ISL_1124621	Asia	Jan, 21	Japan	2021-01-05
EPI_ISL_1124622	Asia	Jan, 21	Japan	2021-01-05
EPI_ISL_1124623	Asia	Jan, 21	Japan	2021-01-04
EPI_ISL_1124624	Asia	Jan, 21	Japan	2021-01-05
EPI_ISL_1124625	Asia	Jan, 21	Japan	2021-01-05
EPI_ISL_1124626	Asia	Jan, 21	Japan	2021-01-05
EPI_ISL_1124628	Asia	Jan, 21	Japan	2021-01-06
EPI_ISL_1124630	Asia	Jan, 21	Japan	2021-01-06
EPI_ISL_1124631	Europe	Feb, 20	Denmark	2020-12-07
EPI_ISL_1124632	Asia	Jan, 21	Japan	2021-01-07
EPI_ISL_1124634	Asia	Jan, 21	Japan	2021-01-07
EPI_ISL_1124636	Asia	Jan, 21	Japan	2021-01-07
EPI_ISL_1124637	Asia	Jan, 21	Japan	2021-01-07
EPI_ISL_1124639	Asia	Jan, 21	Japan	2021-01-08
EPI_ISL_1124641	Asia	Jan, 21	Japan	2021-01-08
EPI_ISL_1124642	Asia	Jan, 21	Japan	2021-01-08
EPI_ISL_1124644	Asia	Jan, 21	Japan	2021-01-11
EPI_ISL_1124646	Asia	Jan, 21	Japan	2021-01-11
EPI_ISL_1124648	Asia	Jan, 21	Japan	2021-01-11
EPI_ISL_1124649	Europe	Nov, 20	Denmark	2020-11-30
EPI_ISL_1124650	Asia	Jan, 21	Japan	2021-01-11
EPI_ISL_1124651	Asia	Jan, 21	Japan	2021-01-12
EPI_ISL_1124653	Asia	Feb, 20	Japan	2020-12-22
EPI_ISL_1124655	Asia	Feb, 20	Japan	2020-12-22
EPI_ISL_1124657	Asia	Feb, 20	Japan	2020-12-22
EPI_ISL_1124659	Asia	Feb, 20	Japan	2020-12-23
EPI_ISL_1124661	Asia	Feb, 20	Japan	2020-12-26
EPI_ISL_1124662	Asia	Feb, 20	Japan	2020-12-26
EPI_ISL_1124664	Asia	Feb, 20	Japan	2020-12-26
EPI_ISL_1124666	Asia	Feb, 20	Japan	2020-12-27
EPI_ISL_1124668	Asia	Feb, 20	Japan	2020-12-29
EPI_ISL_1124669	Asia	Feb, 20	Japan	2020-12-31
EPI_ISL_1124671	Asia	Jan, 21	Japan	2021-01-02
EPI_ISL_1124673	Asia	Jan, 21	Japan	2021-01-04
EPI_ISL_1124675	Asia	Jan, 21	Japan	2021-01-05
EPI_ISL_1124677	Asia	Jan, 21	Japan	2021-01-05
EPI_ISL_1124679	Asia	Jan, 21	Japan	2021-01-06
EPI_ISL_1124680	Asia	Jan, 21	Japan	2021-01-09
EPI_ISL_1124682	Asia	Jan, 21	Japan	2021-01-13
EPI_ISL_1124694	Asia	Feb, 20	Japan	2020-12-16
EPI_ISL_1124695	Asia	Feb, 20	Japan	2020-12-16
EPI_ISL_1124697	Asia	Feb, 20	Japan	2020-12-16
EPI_ISL_1124699	Asia	Feb, 20	Japan	2020-12-17
EPI_ISL_1125902	Europe	Feb, 20	Denmark	2020-12-14
EPI_ISL_1125908	Europe	Nov, 20	Denmark	2020-11-30
EPI_ISL_1125911	Europe	Jan, 21	Denmark	2021-01-04
EPI_ISL_1125917	Europe	Feb, 20	Denmark	2020-12-14
EPI_ISL_1125920	Europe	Feb, 20	Denmark	2020-12-07
EPI_ISL_1125927	Europe	Aug, 20	Denmark	2020-08-10
EPI_ISL_1125937	Europe	Nov, 20	Denmark	2020-11-23
EPI_ISL_1125956	Europe	Feb, 20	Denmark	2020-12-14
EPI_ISL_1125965	Europe	Feb, 20	Denmark	2020-12-07
EPI_ISL_1125997	Europe	Feb, 20	Denmark	2020-12-14
EPI_ISL_1128170	Asia	Feb, 20	Japan	2020-12-03
EPI_ISL_1128171	Asia	Feb, 20	Japan	2020-12-29
EPI_ISL_1128172	Asia	Feb, 20	Japan	2020-12-09
EPI_ISL_1128173	Asia	Feb, 20	Japan	2020-12-21
EPI_ISL_1128174	Asia	Feb, 20	Japan	2020-12-11
EPI_ISL_1128175	Asia	Jan, 21	Japan	2021-01-13
EPI_ISL_1128176	Asia	Nov, 20	Japan	2020-11-06
EPI_ISL_1128177	Asia	Jan, 21	Japan	2021-01-13
EPI_ISL_1128178	Asia	Jan, 21	Japan	2021-01-14
EPI_ISL_1128180	Asia	Feb, 20	Japan	2020-12-19
EPI_ISL_1128181	Asia	Feb, 20	Japan	2020-12-19
EPI_ISL_1128182	Asia	Feb, 20	Japan	2020-12-12
EPI_ISL_1128183	Asia	Feb, 20	Japan	2020-12-18
EPI_ISL_1128184	Asia	Feb, 20	Japan	2020-12-22
EPI_ISL_1128185	Asia	Feb, 20	Japan	2020-12-25
EPI_ISL_1128186	Asia	Feb, 20	Japan	2020-12-26
EPI_ISL_1128187	Asia	Feb, 20	Japan	2020-12-26
EPI_ISL_1128188	Asia	Feb, 20	Japan	2020-12-26
EPI_ISL_1128189	Asia	Feb, 20	Japan	2020-12-26
EPI_ISL_1128190	Asia	Feb, 20	Japan	2020-12-31
EPI_ISL_1128191	Asia	Feb, 20	Japan	2020-12-14
EPI_ISL_1128192	Asia	Feb, 20	Japan	2020-12-08
EPI_ISL_1128193	Asia	Feb, 20	Japan	2020-12-12
EPI_ISL_1128194	Asia	Feb, 20	Japan	2020-12-12
EPI_ISL_1128195	Asia	Feb, 20	Japan	2020-12-12
EPI_ISL_1128196	Asia	Jan, 21	Japan	2021-01-02
EPI_ISL_1128197	Asia	Jan, 21	Japan	2021-01-02
EPI_ISL_1128198	Asia	Feb, 20	Japan	2020-12-26
EPI_ISL_1128199	Asia	Feb, 20	Japan	2020-12-26
EPI_ISL_1128390	Asia	Feb, 20	Japan	2020-12-25
EPI_ISL_1128391	Asia	Feb, 20	Japan	2020-12-25
EPI_ISL_1128394	Asia	Feb, 20	Japan	2020-12-26
EPI_ISL_1128395	Asia	Feb, 20	Japan	2020-12-23
EPI_ISL_1130492	Europe	Jan, 21	Switzerland	2021-01-04
EPI_ISL_1130493	Europe	Jan, 21	Switzerland	2021-01-13
EPI_ISL_1130494	Europe	Feb, 20	Switzerland	2020-12-23
EPI_ISL_1130495	Europe	Feb, 20	Switzerland	2020-12-20
EPI_ISL_1130496	Europe	Jan, 21	Switzerland	2021-01-06
EPI_ISL_1130498	Europe	Feb, 20	Switzerland	2020-12-09
EPI_ISL_1136676	North America	Jan, 21	USA	2021-01-14
EPI_ISL_1136677	North America	Jan, 21	USA	2021-01-14
EPI_ISL_1136678	North America	Jan, 21	USA	2021-01-14
EPI_ISL_1136679	North America	Jan, 21	USA	2021-01-14
EPI_ISL_1136680	North America	Jan, 21	USA	2021-01-14
EPI_ISL_1136681	North America	Jan, 21	USA	2021-01-14
EPI_ISL_1136682	North America	Jan, 21	USA	2021-01-14
EPI_ISL_1136683	North America	Jan, 21	USA	2021-01-14
EPI_ISL_1136684	North America	Jan, 21	USA	2021-01-14
EPI_ISL_1136685	North America	Jan, 21	USA	2021-01-14
EPI_ISL_1136686	North America	Jan, 21	USA	2021-01-14
EPI_ISL_1136687	North America	Jan, 21	USA	2021-01-14
EPI_ISL_1136688	North America	Jan, 21	USA	2021-01-14
EPI_ISL_1136689	North America	Jan, 21	USA	2021-01-14
EPI_ISL_1136690	North America	Jan, 21	USA	2021-01-14
EPI_ISL_1136691	North America	Jan, 21	USA	2021-01-14
EPI_ISL_1136692	North America	Jan, 21	USA	2021-01-14
EPI_ISL_1136693	North America	Jan, 21	USA	2021-01-14
EPI_ISL_1136694	North America	Jan, 21	USA	2021-01-14
EPI_ISL_1136695	North America	Jan, 21	USA	2021-01-14
EPI_ISL_1136696	North America	Jan, 21	USA	2021-01-14
EPI_ISL_1136697	North America	Jan, 21	USA	2021-01-14
EPI_ISL_1136698	North America	Jan, 21	USA	2021-01-14
EPI_ISL_1136699	North America	Jan, 21	USA	2021-01-14
EPI_ISL_1122070	North America	Feb, 20	USA	2020-12-03
EPI_ISL_1122071	North America	Feb, 20	USA	2020-12-03
EPI_ISL_1122072	North America	Feb, 20	USA	2020-12-03
EPI_ISL_1122073	North America	Feb, 20	USA	2020-12-03
EPI_ISL_1122074	North America	Feb, 20	USA	2020-12-03
EPI_ISL_1122075	North America	Feb, 20	USA	2020-12-03
EPI_ISL_1122076	North America	Feb, 20	USA	2020-12-03
EPI_ISL_1122077	North America	Feb, 20	USA	2020-12-31
EPI_ISL_1122078	North America	Feb, 20	USA	2020-12-31
EPI_ISL_1122079	North America	Feb, 20	USA	2020-12-31
EPI_ISL_1122090	North America	Jan, 21	USA	2021-01-05
EPI_ISL_1122091	North America	Jan, 21	USA	2021-01-05
EPI_ISL_1122092	North America	Jan, 21	USA	2021-01-07
EPI_ISL_1122093	North America	Jan, 21	USA	2021-01-07
EPI_ISL_1122094	North America	Jan, 21	USA	2021-01-07
EPI_ISL_1122095	North America	Jan, 21	USA	2021-01-07
EPI_ISL_1122096	North America	Jan, 21	USA	2021-01-07
EPI_ISL_1122097	North America	Jan, 21	USA	2021-01-07
EPI_ISL_1122098	North America	Jan, 21	USA	2021-01-07
EPI_ISL_1122099	North America	Jan, 21	USA	2021-01-07
EPI_ISL_1128200	Asia	Feb, 20	Japan	2020-12-26
EPI_ISL_1128201	Asia	Feb, 20	Japan	2020-12-26
EPI_ISL_1128202	Asia	Feb, 20	Japan	2020-12-26
EPI_ISL_1128203	Asia	Feb, 20	Japan	2020-12-26
EPI_ISL_1128204	Asia	Feb, 20	Japan	2020-12-26
EPI_ISL_1128205	Asia	Feb, 20	Japan	2020-12-27
EPI_ISL_1128206	Asia	Feb, 20	Japan	2020-12-27
EPI_ISL_1128207	Asia	Feb, 20	Japan	2020-12-27
EPI_ISL_1128208	Asia	Feb, 20	Japan	2020-12-27
EPI_ISL_1128209	Asia	Feb, 20	Japan	2020-12-27
EPI_ISL_1128210	Asia	Feb, 20	Japan	2020-12-28
EPI_ISL_1128211	Asia	Feb, 20	Japan	2020-12-28
EPI_ISL_1128212	Asia	Feb, 20	Japan	2020-12-28
EPI_ISL_1128213	Asia	Feb, 20	Japan	2020-12-28
EPI_ISL_1128214	Asia	Feb, 20	Japan	2020-12-28
EPI_ISL_1128215	Asia	Feb, 20	Japan	2020-12-28
EPI_ISL_1128216	Asia	Feb, 20	Japan	2020-12-28
EPI_ISL_1128217	Asia	Feb, 20	Japan	2020-12-28
EPI_ISL_1128218	Asia	Feb, 20	Japan	2020-12-29
EPI_ISL_1128219	Asia	Feb, 20	Japan	2020-12-29
EPI_ISL_1128220	Asia	Feb, 20	Japan	2020-12-30
EPI_ISL_1128221	Asia	Feb, 20	Japan	2020-12-30
EPI_ISL_1128222	Asia	Feb, 20	Japan	2020-12-30
EPI_ISL_1128223	Asia	Feb, 20	Japan	2020-12-30
EPI_ISL_1128224	Asia	Feb, 20	Japan	2020-12-30
EPI_ISL_1128225	Asia	Feb, 20	Japan	2020-12-30
EPI_ISL_1128226	Asia	Feb, 20	Japan	2020-12-30
EPI_ISL_1128227	Asia	Feb, 20	Japan	2020-12-31
EPI_ISL_1128228	Asia	Feb, 20	Japan	2020-12-31
EPI_ISL_1128229	Asia	Jan, 21	Japan	2021-01-02
EPI_ISL_1128230	Asia	Jan, 21	Japan	2021-01-02
EPI_ISL_1128231	Asia	Jan, 21	Japan	2021-01-02
EPI_ISL_1128232	Asia	Jan, 21	Japan	2021-01-03
EPI_ISL_1128233	Asia	Jan, 21	Japan	2021-01-03
EPI_ISL_1128234	Asia	Jan, 21	Japan	2021-01-03
EPI_ISL_1128235	Asia	Jan, 21	Japan	2021-01-03
EPI_ISL_1128236	Asia	Jan, 21	Japan	2021-01-03
EPI_ISL_1128237	Asia	Feb, 20	Japan	2020-12-11
EPI_ISL_1128238	Asia	Feb, 20	Japan	2020-12-15
EPI_ISL_1128239	Asia	Feb, 20	Japan	2020-12-14
EPI_ISL_1128240	Asia	Feb, 20	Japan	2020-12-17
EPI_ISL_1128241	Asia	Feb, 20	Japan	2020-12-18
EPI_ISL_1128242	Asia	Feb, 20	Japan	2020-12-17
EPI_ISL_1128243	Asia	Feb, 20	Japan	2020-12-19
EPI_ISL_1128244	Asia	Feb, 20	Japan	2020-12-21
EPI_ISL_1128245	Asia	Feb, 20	Japan	2020-12-22
EPI_ISL_1128246	Asia	Feb, 20	Japan	2020-12-22
EPI_ISL_1128247	Asia	Feb, 20	Japan	2020-12-23
EPI_ISL_1128248	Asia	Feb, 20	Japan	2020-12-18
EPI_ISL_1128249	Asia	Feb, 20	Japan	2020-12-22
EPI_ISL_1128253	Asia	Feb, 20	Japan	2020-12-23
EPI_ISL_1128260	Asia	Feb, 20	Japan	2020-12-28
EPI_ISL_1128261	Asia	Feb, 20	Japan	2020-12-28
EPI_ISL_1128262	Asia	Feb, 20	Japan	2020-12-29
EPI_ISL_1128263	Asia	Feb, 20	Japan	2020-12-29
EPI_ISL_1128264	Asia	Feb, 20	Japan	2020-12-29
EPI_ISL_1128265	Asia	Feb, 20	Japan	2020-12-30
EPI_ISL_1128266	Asia	Feb, 20	Japan	2020-12-25
EPI_ISL_1128267	Asia	Feb, 20	Japan	2020-12-28
EPI_ISL_1128268	Asia	Feb, 20	Japan	2020-12-28
EPI_ISL_1128269	Asia	Feb, 20	Japan	2020-12-30
EPI_ISL_1129500	Europe	Feb, 20	Switzerland	2020-12-07
EPI_ISL_1129502	Europe	Jan, 21	Switzerland	2021-01-03
EPI_ISL_1129503	Europe	Jan, 21	Switzerland	2021-01-03
EPI_ISL_1129504	Europe	Feb, 20	Switzerland	2020-12-14
EPI_ISL_1129506	Europe	Feb, 20	Switzerland	2020-12-24
EPI_ISL_1129507	Europe	Jan, 21	Switzerland	2021-01-09
EPI_ISL_1129508	Europe	Feb, 20	Switzerland	2020-12-16
EPI_ISL_1129510	Europe	Jan, 21	Switzerland	2021-01-09
EPI_ISL_1129511	Europe	Feb, 20	Switzerland	2020-12-13
EPI_ISL_1129512	Europe	Jan, 21	Switzerland	2021-01-12
EPI_ISL_1129515	Europe	Oct, 20	Switzerland	2020-10-12
EPI_ISL_1129517	Europe	Jan, 21	Switzerland	2021-01-09
EPI_ISL_1129518	Europe	Aug, 20	Switzerland	2020-08-28
EPI_ISL_1129519	Europe	Nov, 20	Switzerland	2020-11-19
EPI_ISL_1129523	Europe	Aug, 20	Switzerland	2020-08-11
EPI_ISL_1129524	Europe	Jan, 21	Switzerland	2021-01-11
EPI_ISL_1129525	Europe	Jan, 21	Switzerland	2021-01-11
EPI_ISL_1129528	Europe	Jan, 21	Switzerland	2021-01-11
EPI_ISL_1129533	Europe	Jan, 21	Switzerland	2021-01-05
EPI_ISL_1129534	Europe	Jan, 21	Switzerland	2021-01-04
EPI_ISL_1129536	Europe	Nov, 20	Switzerland	2020-11-30
EPI_ISL_1129538	Europe	Feb, 20	Switzerland	2020-12-26
EPI_ISL_1129539	Europe	Feb, 20	Switzerland	2020-12-26
EPI_ISL_1129540	Europe	Feb, 20	Switzerland	2020-12-01
EPI_ISL_1129543	Europe	Feb, 20	Switzerland	2020-12-16
EPI_ISL_1129544	Europe	Feb, 20	Switzerland	2020-12-01
EPI_ISL_1129545	Europe	Jan, 21	Switzerland	2021-01-11
EPI_ISL_1129546	Europe	Feb, 20	Switzerland	2020-12-27
EPI_ISL_1129547	Europe	Aug, 20	Switzerland	2020-08-26
EPI_ISL_1129548	Europe	Feb, 20	Switzerland	2020-12-18
EPI_ISL_1129549	Europe	Jan, 21	Switzerland	2021-01-05
EPI_ISL_1129550	Europe	Jun, 20	Switzerland	2020-06-23
EPI_ISL_1129551	Europe	Feb, 20	Switzerland	2020-12-13
EPI_ISL_1129552	Europe	Jan, 21	Switzerland	2021-01-08
EPI_ISL_1129554	Europe	Jan, 21	Switzerland	2021-01-13
EPI_ISL_1129558	Europe	Jan, 21	Switzerland	2021-01-11
EPI_ISL_1129559	Europe	Jan, 21	Switzerland	2021-01-08
EPI_ISL_1129560	Europe	Feb, 20	Switzerland	2020-12-18
EPI_ISL_1129564	Europe	Jan, 21	Switzerland	2021-01-11
EPI_ISL_1129565	Europe	Jan, 21	Switzerland	2021-01-02
EPI_ISL_1129568	Europe	Jan, 21	Switzerland	2021-01-05
EPI_ISL_1129569	Europe	Nov, 20	Switzerland	2020-11-30
EPI_ISL_1129570	Europe	Nov, 20	Switzerland	2020-11-30
EPI_ISL_1129572	Europe	Feb, 20	Switzerland	2020-12-06
EPI_ISL_1129573	Europe	Feb, 20	Switzerland	2020-12-31
EPI_ISL_1129574	Europe	Feb, 20	Switzerland	2020-12-30
EPI_ISL_1129575	Europe	Feb, 20	Switzerland	2020-12-01
EPI_ISL_1129576	Europe	Feb, 20	Switzerland	2020-12-30
EPI_ISL_1129585	Europe	Jan, 21	Switzerland	2021-01-09
EPI_ISL_1129590	Europe	Jan, 21	Switzerland	2021-01-08
EPI_ISL_1129594	Europe	Jan, 21	Switzerland	2021-01-11
EPI_ISL_1129595	Europe	Jan, 21	Switzerland	2021-01-05
EPI_ISL_1129596	Europe	Jan, 21	Switzerland	2021-01-11
EPI_ISL_1129598	Europe	Feb, 20	Switzerland	2020-12-30
EPI_ISL_1130503	Europe	Jul, 20	Switzerland	2020-07-27
EPI_ISL_1130508	Europe	Jan, 21	Switzerland	2021-01-09
EPI_ISL_1130512	Europe	Jan, 21	Switzerland	2021-01-07
EPI_ISL_1130513	Europe	Feb, 20	Switzerland	2020-12-20
EPI_ISL_1130518	Europe	Jan, 21	Switzerland	2021-01-13
EPI_ISL_1130520	Europe	Feb, 20	Switzerland	2020-12-16
EPI_ISL_1130521	Europe	Jan, 21	Switzerland	2021-01-09
EPI_ISL_1130522	Europe	Jan, 21	Switzerland	2021-01-09
EPI_ISL_1130523	Europe	Jan, 21	Switzerland	2021-01-02
EPI_ISL_1130524	Europe	Jan, 21	Switzerland	2021-01-12
EPI_ISL_1130532	Europe	Jan, 21	Switzerland	2021-01-04
EPI_ISL_1130533	Europe	Jan, 21	Switzerland	2021-01-04
EPI_ISL_1130535	Europe	Jan, 21	Switzerland	2021-01-04
EPI_ISL_1130537	Europe	Jan, 21	Switzerland	2021-01-05
EPI_ISL_1130538	Europe	Jan, 21	Switzerland	2021-01-14
EPI_ISL_1130541	Europe	Feb, 20	Switzerland	2020-12-09
EPI_ISL_1130544	Europe	Jan, 21	Switzerland	2021-01-11
EPI_ISL_1130546	Europe	Nov, 20	Switzerland	2020-11-03
EPI_ISL_1130551	Europe	Feb, 20	Switzerland	2020-12-26
EPI_ISL_1130552	Europe	Feb, 20	Switzerland	2020-12-24
EPI_ISL_1130564	Europe	Jan, 21	Switzerland	2021-01-07
EPI_ISL_1130574	Europe	Feb, 20	Switzerland	2020-12-18
EPI_ISL_1130587	Europe	May, 20	Switzerland	2020-05-19
EPI_ISL_1131800	Asia	Jan, 21	Japan	2021-01-12
EPI_ISL_1131803	Asia	Jan, 21	Japan	2021-01-07
EPI_ISL_1131804	Asia	Jan, 21	Japan	2021-01-07
EPI_ISL_1131805	Asia	Jan, 21	Japan	2021-01-07
EPI_ISL_1131806	Asia	Jan, 21	Japan	2021-01-07
EPI_ISL_1131807	Asia	Jan, 21	Japan	2021-01-07
EPI_ISL_1131808	Asia	Jan, 21	Japan	2021-01-07
EPI_ISL_1131809	Asia	Jan, 21	Japan	2021-01-07
EPI_ISL_1131810	Asia	Jan, 21	Japan	2021-01-08
EPI_ISL_1131811	Asia	Jan, 21	Japan	2021-01-08
EPI_ISL_1131812	Asia	Jan, 21	Japan	2021-01-08
EPI_ISL_1131813	Asia	Jan, 21	Japan	2021-01-08
EPI_ISL_1131814	Asia	Jan, 21	Japan	2021-01-08
EPI_ISL_1131815	Asia	Jan, 21	Japan	2021-01-08
EPI_ISL_1131816	Asia	Jan, 21	Japan	2021-01-10
EPI_ISL_1131817	Asia	Jan, 21	Japan	2021-01-09
EPI_ISL_1131818	Asia	Jan, 21	Japan	2021-01-09
EPI_ISL_1131819	Asia	Jan, 21	Japan	2021-01-09
EPI_ISL_1131820	Asia	Jan, 21	Japan	2021-01-10
EPI_ISL_1131821	Asia	Jan, 21	Japan	2021-01-10
EPI_ISL_1131822	Asia	Jan, 21	Japan	2021-01-10
EPI_ISL_1131823	Asia	Jan, 21	Japan	2021-01-10
EPI_ISL_1131824	Asia	Jan, 21	Japan	2021-01-11
EPI_ISL_1131825	Asia	Jan, 21	Japan	2021-01-11
EPI_ISL_1131826	Asia	Jan, 21	Japan	2021-01-11
EPI_ISL_1131827	Asia	Jan, 21	Japan	2021-01-11
EPI_ISL_1131828	Asia	Jan, 21	Japan	2021-01-12
EPI_ISL_1131829	Asia	Jan, 21	Japan	2021-01-12
EPI_ISL_1131830	Asia	Jan, 21	Japan	2021-01-12
EPI_ISL_1131831	Asia	Jan, 21	Japan	2021-01-12
EPI_ISL_1131832	Asia	Jan, 21	Japan	2021-01-12
EPI_ISL_1131833	Asia	Jan, 21	Japan	2021-01-12
EPI_ISL_1131834	Asia	Jan, 21	Japan	2021-01-12
EPI_ISL_1131835	Asia	Jan, 21	Japan	2021-01-12
EPI_ISL_1131836	Asia	Jan, 21	Japan	2021-01-12
EPI_ISL_1131837	Asia	Jan, 21	Japan	2021-01-13
EPI_ISL_1131838	Asia	Jan, 21	Japan	2021-01-12
EPI_ISL_1131839	Asia	Jan, 21	Japan	2021-01-13
EPI_ISL_1131840	Asia	Jan, 21	Japan	2021-01-12
EPI_ISL_1131841	Asia	Jan, 21	Japan	2021-01-13
EPI_ISL_1131842	Asia	Jan, 21	Japan	2021-01-13
EPI_ISL_1131843	Asia	Jan, 21	Japan	2021-01-14
EPI_ISL_1131844	Asia	Jan, 21	Japan	2021-01-13
EPI_ISL_1131845	Asia	Jan, 21	Japan	2021-01-13
EPI_ISL_1131846	Asia	Jan, 21	Japan	2021-01-13
EPI_ISL_1131847	Asia	Jan, 21	Japan	2021-01-13
EPI_ISL_1131848	Asia	Jan, 21	Japan	2021-01-13
EPI_ISL_1131849	Asia	Jan, 21	Japan	2021-01-14
EPI_ISL_1131850	Asia	Feb, 20	Japan	2020-12-07
EPI_ISL_1131851	Asia	Feb, 20	Japan	2020-12-08
EPI_ISL_1131852	Asia	Feb, 20	Japan	2020-12-11
EPI_ISL_1131853	Asia	Feb, 20	Japan	2020-12-11
EPI_ISL_1131854	Asia	Feb, 20	Japan	2020-12-12
EPI_ISL_1131855	Asia	Feb, 20	Japan	2020-12-17
EPI_ISL_1131856	Asia	Feb, 20	Japan	2020-12-16
EPI_ISL_1131857	Asia	Feb, 20	Japan	2020-12-18
EPI_ISL_1131858	Asia	Feb, 20	Japan	2020-12-20
EPI_ISL_1131859	Asia	Feb, 20	Japan	2020-12-28
EPI_ISL_1131860	Asia	Feb, 20	Japan	2020-12-29
EPI_ISL_1131861	Asia	Feb, 20	Japan	2020-12-11
EPI_ISL_1131862	Asia	Feb, 20	Japan	2020-12-11
EPI_ISL_1131863	Asia	Feb, 20	Japan	2020-12-13
EPI_ISL_1131864	Asia	Feb, 20	Japan	2020-12-12
EPI_ISL_1131865	Asia	Feb, 20	Japan	2020-12-14
EPI_ISL_1131866	Asia	Feb, 20	Japan	2020-12-14
EPI_ISL_1131867	Asia	Feb, 20	Japan	2020-12-16
EPI_ISL_1131868	Asia	Feb, 20	Japan	2020-12-18
EPI_ISL_1131869	Asia	Feb, 20	Japan	2020-12-18
EPI_ISL_1131870	Asia	Feb, 20	Japan	2020-12-18
EPI_ISL_1131871	Asia	Feb, 20	Japan	2020-12-20
EPI_ISL_1131872	Asia	Feb, 20	Japan	2020-12-20
EPI_ISL_1131873	Asia	Feb, 20	Japan	2020-12-21
EPI_ISL_1131874	Asia	Feb, 20	Japan	2020-12-22
EPI_ISL_1131875	Asia	Feb, 20	Japan	2020-12-23
EPI_ISL_1131876	Asia	Feb, 20	Japan	2020-12-24
EPI_ISL_1131877	Asia	Feb, 20	Japan	2020-12-24
EPI_ISL_1131878	Asia	Feb, 20	Japan	2020-12-25
EPI_ISL_1131879	Asia	Feb, 20	Japan	2020-12-25
EPI_ISL_1131880	Asia	Feb, 20	Japan	2020-12-24
EPI_ISL_1131881	Asia	Feb, 20	Japan	2020-12-25
EPI_ISL_1131882	Asia	Feb, 20	Japan	2020-12-26
EPI_ISL_1131883	Asia	Feb, 20	Japan	2020-12-27
EPI_ISL_1131884	Asia	Feb, 20	Japan	2020-12-27
EPI_ISL_1131885	Asia	Feb, 20	Japan	2020-12-29
EPI_ISL_1131886	Asia	Feb, 20	Japan	2020-12-28
EPI_ISL_1131887	Asia	Feb, 20	Japan	2020-12-28
EPI_ISL_1131888	Asia	Feb, 20	Japan	2020-12-30
EPI_ISL_1131889	Asia	Feb, 20	Japan	2020-12-30
EPI_ISL_1131890	Asia	Jan, 21	Japan	2021-01-01
EPI_ISL_1131891	Asia	Jan, 21	Japan	2021-01-01
EPI_ISL_1131892	Asia	Jan, 21	Japan	2021-01-02
EPI_ISL_1131893	Asia	Jan, 21	Japan	2021-01-02
EPI_ISL_1131894	Asia	Jan, 21	Japan	2021-01-02
EPI_ISL_1131895	Asia	Jan, 21	Japan	2021-01-02
EPI_ISL_1131896	Asia	Jan, 21	Japan	2021-01-03
EPI_ISL_1131897	Asia	Jan, 21	Japan	2021-01-05
EPI_ISL_1131898	Asia	Jan, 21	Japan	2021-01-05
EPI_ISL_1131899	Asia	Jan, 21	Japan	2021-01-06
EPI_ISL_1123264	Asia	Nov, 20	Bangladesh	2020-11-28
EPI_ISL_1123265	Asia	Oct, 20	Bangladesh	2020-10-16
EPI_ISL_1123266	Asia	Nov, 20	Bangladesh	2020-11-24
EPI_ISL_1123267	Asia	Nov, 20	Bangladesh	2020-11-24
EPI_ISL_1123268	Asia	Nov, 20	Bangladesh	2020-11-09
EPI_ISL_1123290	Asia	Feb, 20	Bangladesh	2020-12-04
EPI_ISL_1123291	Asia	Feb, 20	Bangladesh	2020-12-04
EPI_ISL_1123292	Asia	Feb, 20	Bangladesh	2020-12-04
EPI_ISL_1123293	Asia	Aug, 20	Bangladesh	2020-08-24
EPI_ISL_1123294	Asia	Aug, 20	Bangladesh	2020-08-25
EPI_ISL_1123295	Asia	Aug, 20	Bangladesh	2020-08-23
EPI_ISL_1123296	Asia	Aug, 20	Bangladesh	2020-08-26
EPI_ISL_1124500	Asia	Sep, 20	Japan	2020-09-01
EPI_ISL_1124501	Asia	Sep, 20	Japan	2020-09-02
EPI_ISL_1124503	Asia	Sep, 20	Japan	2020-09-23
EPI_ISL_1124505	Asia	Sep, 20	Japan	2020-09-25
EPI_ISL_1124507	Asia	Oct, 20	Japan	2020-10-30
EPI_ISL_1124508	Asia	Nov, 20	Japan	2020-11-05
EPI_ISL_1124510	Asia	Nov, 20	Japan	2020-11-06
EPI_ISL_1124512	Asia	Nov, 20	Japan	2020-11-12
EPI_ISL_1124514	Asia	Nov, 20	Japan	2020-11-13
EPI_ISL_1124516	Asia	Nov, 20	Japan	2020-11-25
EPI_ISL_1124518	Asia	Jan, 21	Japan	2021-01
EPI_ISL_1124519	Asia	Jan, 21	Japan	2021-01
EPI_ISL_1124521	Asia	Jan, 21	Japan	2021-01
EPI_ISL_1124522	Europe	Feb, 20	Denmark	2020-12-07
EPI_ISL_1124523	Asia	Jan, 21	Japan	2021-01
EPI_ISL_1124525	Asia	Jan, 21	Japan	2021-01
EPI_ISL_1124527	Asia	Jan, 21	Japan	2021-01
EPI_ISL_1124528	Asia	Jan, 21	Japan	2021-01
EPI_ISL_1124530	Asia	Jan, 21	Japan	2021-01
EPI_ISL_1124532	Asia	Jan, 21	Japan	2021-01
EPI_ISL_1124533	Europe	Oct, 20	Denmark	2020-10-26
EPI_ISL_1124534	Asia	Jan, 21	Japan	2021-01
EPI_ISL_1124536	Asia	Jan, 21	Japan	2021-01
EPI_ISL_1124537	Asia	Jan, 21	Japan	2021-01
EPI_ISL_1124539	Asia	Jan, 21	Japan	2021-01
EPI_ISL_1124541	Asia	Jan, 21	Japan	2021-01
EPI_ISL_1124543	Asia	Jan, 21	Japan	2021-01
EPI_ISL_1124544	Asia	Jan, 21	Japan	2021-01
EPI_ISL_1124546	Asia	Jan, 21	Japan	2021-01
EPI_ISL_1124548	Asia	Jan, 21	Japan	2021-01
EPI_ISL_1124550	Asia	Jan, 21	Japan	2021-01
EPI_ISL_1124552	Asia	Jan, 21	Japan	2021-01
EPI_ISL_1124553	Asia	Jan, 21	Japan	2021-01
EPI_ISL_1124555	Asia	Jan, 21	Japan	2021-01
EPI_ISL_1124557	Asia	Jan, 21	Japan	2021-01
EPI_ISL_1124558	Asia	Jan, 21	Japan	2021-01
EPI_ISL_1124560	Asia	Jan, 21	Japan	2021-01
EPI_ISL_1124562	Asia	Jan, 21	Japan	2021-01
EPI_ISL_1124564	Asia	Jan, 21	Japan	2021-01
EPI_ISL_1124566	Asia	Jan, 21	Japan	2021-01
EPI_ISL_1124567	Asia	Jan, 21	Japan	2021-01
EPI_ISL_1124569	Asia	Jan, 21	Japan	2021-01
EPI_ISL_1124571	Asia	Jan, 21	Japan	2021-01
EPI_ISL_1124573	Asia	Jan, 21	Japan	2021-01
EPI_ISL_1124575	Asia	Jan, 21	Japan	2021-01
EPI_ISL_1124576	Asia	Jan, 21	Japan	2021-01
EPI_ISL_1124578	Asia	Jan, 21	Japan	2021-01
EPI_ISL_1124580	Asia	Jan, 21	Japan	2021-01
EPI_ISL_1124582	Asia	Jan, 21	Japan	2021-01
EPI_ISL_1124584	Asia	Jan, 21	Japan	2021-01
EPI_ISL_1124595	Asia	Jan, 21	Japan	2021-01-13
EPI_ISL_1124596	Europe	Feb, 20	Denmark	2020-12-07
EPI_ISL_1124597	Asia	Jan, 21	Japan	2021-01-13
EPI_ISL_1125811	Europe	Feb, 20	Denmark	2020-12-14
EPI_ISL_1125814	Europe	Nov, 20	Denmark	2020-11-09
EPI_ISL_1125815	Europe	Nov, 20	Denmark	2020-11-30
EPI_ISL_1125827	Europe	Feb, 20	Denmark	2020-12-14
EPI_ISL_1125828	Europe	Nov, 20	Denmark	2020-11-30
EPI_ISL_1125841	Europe	Feb, 20	Denmark	2020-12-14
EPI_ISL_1125847	Europe	Feb, 20	Denmark	2020-12-14
EPI_ISL_1125857	Europe	Nov, 20	Denmark	2020-11-30
EPI_ISL_1125870	Europe	Feb, 20	Denmark	2020-12-14
EPI_ISL_1125877	Europe	Feb, 20	Denmark	2020-12-14
EPI_ISL_1125887	Europe	Nov, 20	Denmark	2020-11-30
EPI_ISL_1125891	Europe	Nov, 20	Denmark	2020-11-30
EPI_ISL_1128050	Asia	Jan, 21	Japan	2021-01-10
EPI_ISL_1128051	Asia	Jan, 21	Japan	2021-01-10
EPI_ISL_1128052	Asia	Jan, 21	Japan	2021-01-10
EPI_ISL_1128053	Asia	Jan, 21	Japan	2021-01-10
EPI_ISL_1128054	Asia	Jan, 21	Japan	2021-01-10
EPI_ISL_1128055	Asia	Jan, 21	Japan	2021-01-11
EPI_ISL_1128056	Asia	Jan, 21	Japan	2021-01-11
EPI_ISL_1128057	Asia	Feb, 20	Japan	2020-12-29
EPI_ISL_1128058	Asia	Feb, 20	Japan	2020-12-29
EPI_ISL_1128059	Asia	Feb, 20	Japan	2020-12-29
EPI_ISL_1128060	Asia	Feb, 20	Japan	2020-12-30
EPI_ISL_1128061	Asia	Feb, 20	Japan	2020-12-30
EPI_ISL_1128062	Asia	Jan, 21	Japan	2021-01-04
EPI_ISL_1128063	Asia	Jan, 21	Japan	2021-01-04
EPI_ISL_1128064	Asia	Jan, 21	Japan	2021-01-04
EPI_ISL_1128065	Asia	Jan, 21	Japan	2021-01-05
EPI_ISL_1128066	Asia	Jan, 21	Japan	2021-01-05
EPI_ISL_1128067	Asia	Jan, 21	Japan	2021-01-05
EPI_ISL_1128068	Asia	Jan, 21	Japan	2021-01-05
EPI_ISL_1128069	Asia	Jan, 21	Japan	2021-01-05
EPI_ISL_1128070	Asia	Jan, 21	Japan	2021-01-05
EPI_ISL_1128071	Asia	Jan, 21	Japan	2021-01-05
EPI_ISL_1128072	Asia	Jan, 21	Japan	2021-01-05
EPI_ISL_1128073	Asia	Jan, 21	Japan	2021-01-06
EPI_ISL_1128074	Asia	Jan, 21	Japan	2021-01-06
EPI_ISL_1128075	Asia	Jan, 21	Japan	2021-01-06
EPI_ISL_1128076	Asia	Jan, 21	Japan	2021-01-06
EPI_ISL_1128077	Asia	Jan, 21	Japan	2021-01-06
EPI_ISL_1128078	Asia	Jan, 21	Japan	2021-01-06
EPI_ISL_1128079	Asia	Jan, 21	Japan	2021-01-09
EPI_ISL_1128080	Asia	Jan, 21	Japan	2021-01-09
EPI_ISL_1128081	Asia	Jan, 21	Japan	2021-01-09
EPI_ISL_1128082	Asia	Jan, 21	Japan	2021-01-09
EPI_ISL_1128083	Asia	Jan, 21	Japan	2021-01-09
EPI_ISL_1128084	Asia	Jan, 21	Japan	2021-01-09
EPI_ISL_1128085	Asia	Jan, 21	Japan	2021-01-09
EPI_ISL_1128086	Asia	Jan, 21	Japan	2021-01-09
EPI_ISL_1128087	Asia	Jan, 21	Japan	2021-01-09
EPI_ISL_1128088	Asia	Jan, 21	Japan	2021-01-12
EPI_ISL_1128089	Asia	Jan, 21	Japan	2021-01-10
EPI_ISL_1128090	Asia	Jan, 21	Japan	2021-01-10
EPI_ISL_1128091	Asia	Jan, 21	Japan	2021-01-10
EPI_ISL_1128092	Asia	Jan, 21	Japan	2021-01-10
EPI_ISL_1128093	Asia	Jan, 21	Japan	2021-01-10
EPI_ISL_1128094	Asia	Jan, 21	Japan	2021-01-10
EPI_ISL_1128095	Asia	Jan, 21	Japan	2021-01-10
EPI_ISL_1128096	Asia	Jan, 21	Japan	2021-01-12
EPI_ISL_1128097	Asia	Jan, 21	Japan	2021-01-12
EPI_ISL_1128098	Asia	Jan, 21	Japan	2021-01-13
EPI_ISL_1128099	Asia	Jan, 21	Japan	2021-01-13
EPI_ISL_1128100	Asia	Jan, 21	Japan	2021-01-13
EPI_ISL_1128101	Asia	Jan, 21	Japan	2021-01-13
EPI_ISL_1128250	Asia	Feb, 20	Japan	2020-12-22
EPI_ISL_1128251	Asia	Feb, 20	Japan	2020-12-22
EPI_ISL_1128252	Asia	Feb, 20	Japan	2020-12-22
EPI_ISL_1128254	Asia	Feb, 20	Japan	2020-12-24
EPI_ISL_1128255	Asia	Feb, 20	Japan	2020-12-20
EPI_ISL_1128256	Asia	Feb, 20	Japan	2020-12-23
EPI_ISL_1128257	Asia	Feb, 20	Japan	2020-12-24
EPI_ISL_1128258	Asia	Feb, 20	Japan	2020-12-24
EPI_ISL_1128259	Asia	Feb, 20	Japan	2020-12-25
EPI_ISL_1128270	Asia	Feb, 20	Japan	2020-12-30
EPI_ISL_1128271	Asia	Feb, 20	Japan	2020-12-31
EPI_ISL_1128272	Asia	Jan, 21	Japan	2021-01-02
EPI_ISL_1128273	Asia	Nov, 20	Japan	2020-11-20
EPI_ISL_1128274	Asia	Nov, 20	Japan	2020-11-22
EPI_ISL_1128275	Asia	Nov, 20	Japan	2020-11-29
EPI_ISL_1128276	Asia	Nov, 20	Japan	2020-11-29
EPI_ISL_1128277	Asia	Nov, 20	Japan	2020-11-30
EPI_ISL_1128278	Asia	Nov, 20	Japan	2020-11-30
EPI_ISL_1128279	Asia	Nov, 20	Japan	2020-11-30
EPI_ISL_1128280	Asia	Nov, 20	Japan	2020-11-30
EPI_ISL_1128281	Asia	Nov, 20	Japan	2020-11-30
EPI_ISL_1128282	Asia	Feb, 20	Japan	2020-12-01
EPI_ISL_1128283	Asia	Feb, 20	Japan	2020-12-01
EPI_ISL_1128284	Asia	Feb, 20	Japan	2020-12-01
EPI_ISL_1128285	Asia	Feb, 20	Japan	2020-12-02
EPI_ISL_1128286	Asia	Feb, 20	Japan	2020-12-02
EPI_ISL_1128287	Asia	Feb, 20	Japan	2020-12-02
EPI_ISL_1128288	Asia	Feb, 20	Japan	2020-12-02
EPI_ISL_1128289	Asia	Feb, 20	Japan	2020-12-02
EPI_ISL_1129380	Europe	Jan, 21	Switzerland	2021-01-04
EPI_ISL_1129383	Europe	Jul, 20	Switzerland	2020-07-29
EPI_ISL_1129384	Europe	Oct, 20	Switzerland	2020-10-26
EPI_ISL_1129386	Europe	Jan, 21	Switzerland	2021-01-02
EPI_ISL_1129389	Europe	Feb, 20	Switzerland	2020-12-25
EPI_ISL_1129390	Europe	Nov, 20	Switzerland	2020-11-26
EPI_ISL_1129391	Europe	Feb, 20	Switzerland	2020-12-07
EPI_ISL_1129392	Europe	Nov, 20	Switzerland	2020-11-24
EPI_ISL_1129393	Europe	Feb, 20	Switzerland	2020-12-22
EPI_ISL_1129397	Europe	Feb, 20	Switzerland	2020-12-19
EPI_ISL_1129399	Europe	Jan, 21	Switzerland	2021-01-08
EPI_ISL_1129402	Europe	Jan, 21	Switzerland	2021-01-08
EPI_ISL_1129403	Europe	Jan, 21	Switzerland	2021-01-05
EPI_ISL_1129407	Europe	Jul, 20	Switzerland	2020-07-16
EPI_ISL_1129419	Europe	Jan, 21	Switzerland	2021-01-05
EPI_ISL_1129430	Europe	Sep, 20	Switzerland	2020-09-08
EPI_ISL_1129431	Europe	Jan, 21	Switzerland	2021-01-08
EPI_ISL_1129433	Europe	Jan, 21	Switzerland	2021-01-11
EPI_ISL_1129580	Europe	Feb, 20	Switzerland	2020-12-24
EPI_ISL_1129582	Europe	Jan, 21	Switzerland	2021-01-09
EPI_ISL_1129583	Europe	Nov, 20	Switzerland	2020-11-10
EPI_ISL_1129584	Europe	Feb, 20	Switzerland	2020-12-12
EPI_ISL_1129587	Europe	Nov, 20	Switzerland	2020-11-27
EPI_ISL_1129588	Europe	Jan, 21	Switzerland	2021-01-03
EPI_ISL_1129589	Europe	Nov, 20	Switzerland	2020-11-29
EPI_ISL_1130370	Europe	Jan, 21	Switzerland	2021-01-02
EPI_ISL_1130371	Europe	Nov, 20	Switzerland	2020-11-29
EPI_ISL_1130372	Europe	Jan, 21	Switzerland	2021-01-06
EPI_ISL_1130373	Europe	Nov, 20	Switzerland	2020-11-21
EPI_ISL_1130376	Europe	Jan, 21	Switzerland	2021-01-07
EPI_ISL_1130377	Europe	Feb, 20	Switzerland	2020-12-31
EPI_ISL_1130381	Europe	Feb, 20	Switzerland	2020-12-24
EPI_ISL_1130384	Europe	Feb, 20	Switzerland	2020-12-03
EPI_ISL_1130387	Europe	Feb, 20	Switzerland	2020-12-03
EPI_ISL_1130390	Europe	Jan, 21	Switzerland	2021-01-02
EPI_ISL_1130394	Europe	Feb, 20	Switzerland	2020-12-22
EPI_ISL_1130395	Europe	Jan, 21	Switzerland	2021-01-10
EPI_ISL_1130396	Europe	Mar, 20	Switzerland	2020-03-16
EPI_ISL_1130397	Europe	Jan, 21	Switzerland	2021-01-04
EPI_ISL_1130398	Europe	Nov, 20	Switzerland	2020-11-30
EPI_ISL_1130399	Europe	Jan, 21	Switzerland	2021-01-11
EPI_ISL_1130401	Europe	Nov, 20	Switzerland	2020-11-30
EPI_ISL_1130404	Europe	Nov, 20	Switzerland	2020-11-29
EPI_ISL_1130406	Europe	Jan, 21	Switzerland	2021-01-11
EPI_ISL_1130420	Europe	Jan, 21	Switzerland	2021-01-03
EPI_ISL_1130573	Europe	Jan, 21	Switzerland	2021-01-03
EPI_ISL_1130575	Europe	Feb, 20	Switzerland	2020-12-18
EPI_ISL_1130576	Europe	Feb, 20	Switzerland	2020-12-26
EPI_ISL_1130577	Europe	Feb, 20	Switzerland	2020-12-27
EPI_ISL_1130578	Europe	Jan, 21	Switzerland	2021-01-03
EPI_ISL_1130579	Europe	Feb, 20	Switzerland	2020-12-27
EPI_ISL_1130591	Europe	Mar, 20	Switzerland	2020-03-17
EPI_ISL_1130592	Europe	Jan, 21	Switzerland	2021-01-11
EPI_ISL_1130594	Europe	Oct, 20	Switzerland	2020-10-30
EPI_ISL_1130596	Europe	Oct, 20	Switzerland	2020-10-30
EPI_ISL_1130597	Europe	Jan, 21	Switzerland	2021-01-08
EPI_ISL_1130598	Europe	Jan, 21	Switzerland	2021-01-08
EPI_ISL_1130599	Europe	Aug, 20	Switzerland	2020-08-21
EPI_ISL_1131700	Asia	Nov, 20	Japan	2020-11-25
EPI_ISL_1131701	Asia	Nov, 20	Japan	2020-11-26
EPI_ISL_1131702	Asia	Nov, 20	Japan	2020-11-26
EPI_ISL_1131703	Asia	Nov, 20	Japan	2020-11-26
EPI_ISL_1131704	Asia	Nov, 20	Japan	2020-11-27
EPI_ISL_1131705	Asia	Nov, 20	Japan	2020-11-27
EPI_ISL_1131706	Asia	Nov, 20	Japan	2020-11-27
EPI_ISL_1131707	Asia	Nov, 20	Japan	2020-11-27
EPI_ISL_1131708	Asia	Nov, 20	Japan	2020-11-27
EPI_ISL_1131709	Asia	Nov, 20	Japan	2020-11-27
EPI_ISL_1131710	Asia	Nov, 20	Japan	2020-11-28
EPI_ISL_1131711	Asia	Nov, 20	Japan	2020-11-29
EPI_ISL_1131712	Asia	Nov, 20	Japan	2020-11-30
EPI_ISL_1131713	Asia	Nov, 20	Japan	2020-11-30
EPI_ISL_1131714	Asia	Nov, 20	Japan	2020-11-30
EPI_ISL_1131715	Asia	Feb, 20	Japan	2020-12-01
EPI_ISL_1131716	Asia	Feb, 20	Japan	2020-12-01
EPI_ISL_1131717	Asia	Feb, 20	Japan	2020-12-01
EPI_ISL_1131718	Asia	Feb, 20	Japan	2020-12-03
EPI_ISL_1131719	Asia	Feb, 20	Japan	2020-12-03
EPI_ISL_1131720	Asia	Feb, 20	Japan	2020-12-04
EPI_ISL_1131721	Asia	Feb, 20	Japan	2020-12-04
EPI_ISL_1131722	Asia	Feb, 20	Japan	2020-12-06
EPI_ISL_1131723	Asia	Feb, 20	Japan	2020-12-06
EPI_ISL_1131724	Asia	Feb, 20	Japan	2020-12-07
EPI_ISL_1131725	Asia	Feb, 20	Japan	2020-12-08
EPI_ISL_1131726	Asia	Feb, 20	Japan	2020-12-08
EPI_ISL_1131727	Asia	Feb, 20	Japan	2020-12-08
EPI_ISL_1131728	Asia	Feb, 20	Japan	2020-12-09
EPI_ISL_1131729	Asia	Feb, 20	Japan	2020-12-09
EPI_ISL_1131730	Asia	Feb, 20	Japan	2020-12-11
EPI_ISL_1131731	Asia	Feb, 20	Japan	2020-12-11
EPI_ISL_1131732	Asia	Feb, 20	Japan	2020-12-14
EPI_ISL_1131733	Asia	Feb, 20	Japan	2020-12-15
EPI_ISL_1131734	Asia	Feb, 20	Japan	2020-12-16
EPI_ISL_1131735	Asia	Feb, 20	Japan	2020-12-18
EPI_ISL_1131736	Asia	Feb, 20	Japan	2020-12-18
EPI_ISL_1131737	Asia	Feb, 20	Japan	2020-12-18
EPI_ISL_1131750	Asia	Feb, 20	Japan	2020-12-24
EPI_ISL_1131751	Asia	Feb, 20	Japan	2020-12-24
EPI_ISL_1125702	Europe	Nov, 20	Denmark	2020-11-30
EPI_ISL_1128102	Asia	Jan, 21	Japan	2021-01-13
EPI_ISL_1128103	Asia	Jan, 21	Japan	2021-01-14
EPI_ISL_1128104	Asia	Jan, 21	Japan	2021-01-14
EPI_ISL_1128105	Asia	Jan, 21	Japan	2021-01-14
EPI_ISL_1128124	Europe	Jan, 21	Belgium	2021-01-12
EPI_ISL_1128140	Asia	Jan, 21	Japan	2021-01-07
EPI_ISL_1128141	Asia	Jan, 21	Japan	2021-01-14
EPI_ISL_1128142	Asia	Jan, 21	Japan	2021-01-14
EPI_ISL_1128143	Asia	Jan, 21	Japan	2021-01-11
EPI_ISL_1128145	Asia	Jan, 21	Japan	2021-01-03
EPI_ISL_1128146	Asia	Jan, 21	Japan	2021-01-03
EPI_ISL_1128147	Asia	Jan, 21	Japan	2021-01-03
EPI_ISL_1128148	Asia	Feb, 20	Japan	2020-12-24
EPI_ISL_1128149	Asia	Nov, 20	Japan	2020-11-18
EPI_ISL_1128150	Asia	Jan, 21	Japan	2021-01-04
EPI_ISL_1128151	Asia	Jan, 21	Japan	2021-01-04
EPI_ISL_1128152	Asia	Jan, 21	Japan	2021-01-04
EPI_ISL_1128153	Asia	Feb, 20	Japan	2020-12-20
EPI_ISL_1128154	Asia	Feb, 20	Japan	2020-12-24
EPI_ISL_1128155	Asia	Feb, 20	Japan	2020-12-24
EPI_ISL_1128156	Asia	Feb, 20	Japan	2020-12-24
EPI_ISL_1128157	Asia	Feb, 20	Japan	2020-12-22
EPI_ISL_1128158	Asia	Feb, 20	Japan	2020-12-27
EPI_ISL_1128159	Asia	Jan, 21	Japan	2021-01-04
EPI_ISL_1128160	Asia	Feb, 20	Japan	2020-12-14
EPI_ISL_1128161	Asia	Feb, 20	Japan	2020-12-31
EPI_ISL_1128162	Asia	Feb, 20	Japan	2020-12-24
EPI_ISL_1128163	Asia	Feb, 20	Japan	2020-12-28
EPI_ISL_1128164	Asia	Feb, 20	Japan	2020-12-26
EPI_ISL_1128165	Asia	Jan, 21	Japan	2021-01-04
EPI_ISL_1128166	Asia	Jan, 21	Japan	2021-01-04
EPI_ISL_1128168	Asia	Feb, 20	Japan	2020-12-04
EPI_ISL_1128169	Asia	Jan, 21	Japan	2021-01
EPI_ISL_1129260	Asia	May, 20	India	2020-05
EPI_ISL_1129261	Asia	May, 20	India	2020-05
EPI_ISL_1129262	Asia	Jun, 20	India	2020-06
EPI_ISL_1129263	Asia	Jun, 20	India	2020-06
EPI_ISL_1129264	Asia	Jul, 20	India	2020-07
EPI_ISL_1129265	Asia	Jul, 20	India	2020-07
EPI_ISL_1129266	Asia	Jul, 20	India	2020-07
EPI_ISL_1129267	Asia	Jul, 20	India	2020-07
EPI_ISL_1129268	Asia	Aug, 20	India	2020-08
EPI_ISL_1129269	Asia	Aug, 20	India	2020-08
EPI_ISL_1129270	Asia	Aug, 20	India	2020-08
EPI_ISL_1129271	Asia	Aug, 20	India	2020-08
EPI_ISL_1129272	Asia	Aug, 20	India	2020-08
EPI_ISL_1129273	Asia	Aug, 20	India	2020-08
EPI_ISL_1129274	Asia	Aug, 20	India	2020-08
EPI_ISL_1129275	Asia	Jul, 20	India	2020-07
EPI_ISL_1129276	Asia	Jun, 20	India	2020-06
EPI_ISL_1129277	Asia	May, 20	India	2020-05
EPI_ISL_1129278	Asia	May, 20	India	2020-05
EPI_ISL_1129279	Europe	Jan, 21	Switzerland	2021-01-01
EPI_ISL_1129280	Europe	Feb, 20	Switzerland	2020-12-31
EPI_ISL_1129281	Europe	Sep, 20	Switzerland	2020-09-29
EPI_ISL_1129282	Europe	Nov, 20	Switzerland	2020-11-09
EPI_ISL_1129285	Europe	Feb, 20	Switzerland	2020-12-22
EPI_ISL_1129287	Europe	Aug, 20	Switzerland	2020-08-23
EPI_ISL_1129289	Europe	Nov, 20	Switzerland	2020-11-26
EPI_ISL_1129292	Europe	Feb, 20	Switzerland	2020-12-29
EPI_ISL_1129297	Europe	Jan, 21	Switzerland	2021-01-02
EPI_ISL_1129420	Europe	Feb, 20	Switzerland	2020-12-20
EPI_ISL_1129421	Europe	Feb, 20	Switzerland	2020-12-11
EPI_ISL_1129422	Europe	Jan, 21	Switzerland	2021-01-12
EPI_ISL_1129423	Europe	Feb, 20	Switzerland	2020-12-14
EPI_ISL_1129425	Europe	Feb, 20	Switzerland	2020-12-01
EPI_ISL_1129427	Europe	Aug, 20	Switzerland	2020-08-24
EPI_ISL_1129429	Europe	Feb, 20	Switzerland	2020-12-05
EPI_ISL_1129432	Europe	Jan, 21	Switzerland	2021-01-09
EPI_ISL_1129434	Europe	Apr, 20	Switzerland	2020-04-07
EPI_ISL_1129435	Europe	Feb, 20	Switzerland	2020-12-06
EPI_ISL_1129436	Europe	Feb, 20	Switzerland	2020-12-21
EPI_ISL_1129437	Europe	Jan, 21	Switzerland	2021-01-11
EPI_ISL_1129441	Europe	Jan, 21	Switzerland	2021-01-09
EPI_ISL_1129442	Europe	Jan, 21	Switzerland	2021-01-12
EPI_ISL_1129444	Europe	Jan, 21	Switzerland	2021-01-05
EPI_ISL_1129447	Europe	Jan, 21	Switzerland	2021-01-05
EPI_ISL_1129449	Europe	Jan, 21	Switzerland	2021-01-08
EPI_ISL_1129450	Europe	Jan, 21	Switzerland	2021-01-03
EPI_ISL_1129451	Europe	Jan, 21	Switzerland	2021-01-08
EPI_ISL_1129452	Europe	Jan, 21	Switzerland	2021-01-05
EPI_ISL_1129453	Europe	Jan, 21	Switzerland	2021-01-08
EPI_ISL_1129454	Europe	Jan, 21	Switzerland	2021-01-07
EPI_ISL_1129457	Europe	Jan, 21	Switzerland	2021-01-02
EPI_ISL_1129458	Europe	Feb, 20	Switzerland	2020-12-25
EPI_ISL_1129459	Europe	Jan, 21	Switzerland	2021-01-01
EPI_ISL_1129460	Europe	Sep, 20	Switzerland	2020-09-09
EPI_ISL_1129463	Europe	Jan, 21	Switzerland	2021-01-04
EPI_ISL_1129464	Europe	Feb, 20	Switzerland	2020-12-28
EPI_ISL_1129465	Europe	Oct, 20	Switzerland	2020-10-31
EPI_ISL_1129466	Europe	Jan, 21	Switzerland	2021-01-04
EPI_ISL_1129467	Europe	Feb, 20	Switzerland	2020-12-06
EPI_ISL_1129468	Europe	Sep, 20	Switzerland	2020-09-07
EPI_ISL_1129469	Europe	Sep, 20	Switzerland	2020-09-29
EPI_ISL_1129470	Europe	Feb, 20	Switzerland	2020-12-24
EPI_ISL_1129472	Europe	Feb, 20	Switzerland	2020-12-31
EPI_ISL_1129473	Europe	Feb, 20	Switzerland	2020-12-01
EPI_ISL_1129474	Europe	Feb, 20	Switzerland	2020-12-05
EPI_ISL_1129475	Europe	Feb, 20	Switzerland	2020-12-31
EPI_ISL_1129476	Europe	Jan, 21	Switzerland	2021-01-09
EPI_ISL_1129477	Europe	Jan, 21	Switzerland	2021-01-09
EPI_ISL_1129478	Europe	Feb, 20	Switzerland	2020-12-13
EPI_ISL_1129479	Europe	Feb, 20	Switzerland	2020-12-07
EPI_ISL_1129480	Europe	Oct, 20	Switzerland	2020-10-12
EPI_ISL_1129482	Europe	Feb, 20	Switzerland	2020-12-03
EPI_ISL_1129483	Europe	Jan, 21	Switzerland	2021-01-06
EPI_ISL_1129484	Europe	Sep, 20	Switzerland	2020-09-30
EPI_ISL_1129492	Europe	Jan, 21	Switzerland	2021-01-01
EPI_ISL_1129493	Europe	Nov, 20	Switzerland	2020-11-26
EPI_ISL_1129494	Europe	Feb, 20	Switzerland	2020-12-25
EPI_ISL_1129496	Europe	Jan, 21	Switzerland	2021-01-04
EPI_ISL_1129497	Europe	Feb, 20	Switzerland	2020-12-22
EPI_ISL_1129499	Europe	Jan, 21	Switzerland	2021-01-11
EPI_ISL_1130250	Europe	Jan, 21	Switzerland	2021-01-04
EPI_ISL_1130251	Europe	Nov, 20	Switzerland	2020-11-23
EPI_ISL_1130252	Europe	Feb, 20	Switzerland	2020-12-21
EPI_ISL_1130254	Europe	Nov, 20	Switzerland	2020-11-30
EPI_ISL_1130256	Europe	Jan, 21	Switzerland	2021-01-14
EPI_ISL_1130258	Europe	Jan, 21	Switzerland	2021-01-07
EPI_ISL_1130259	Europe	Jan, 21	Switzerland	2021-01-04
EPI_ISL_1130261	Europe	Nov, 20	Switzerland	2020-11-30
EPI_ISL_1130262	Europe	Jan, 21	Switzerland	2021-01-08
EPI_ISL_1130263	Europe	Jan, 21	Switzerland	2021-01-04
EPI_ISL_1130267	Europe	Jan, 21	Switzerland	2021-01-02
EPI_ISL_1130268	Europe	Feb, 20	Switzerland	2020-12-18
EPI_ISL_1130269	Europe	Jan, 21	Switzerland	2021-01-10
EPI_ISL_1130271	Europe	Feb, 20	Switzerland	2020-12-17
EPI_ISL_1130272	Europe	Feb, 20	Switzerland	2020-12-24
EPI_ISL_1130273	Europe	Feb, 20	Switzerland	2020-12-04
EPI_ISL_1130274	Europe	Feb, 20	Switzerland	2020-12-18
EPI_ISL_1130275	Europe	Nov, 20	Switzerland	2020-11-29
EPI_ISL_1130276	Europe	Feb, 20	Switzerland	2020-12-15
EPI_ISL_1130277	Europe	Jan, 21	Switzerland	2021-01-04
EPI_ISL_1130278	Europe	Feb, 20	Switzerland	2020-12-15
EPI_ISL_1130283	Europe	Jan, 21	Switzerland	2021-01-02
EPI_ISL_1130284	Europe	Jan, 21	Switzerland	2021-01-03
EPI_ISL_1130287	Europe	Nov, 20	Switzerland	2020-11-29
EPI_ISL_1130291	Europe	Nov, 20	Switzerland	2020-11-06
EPI_ISL_1130293	Europe	Feb, 20	Switzerland	2020-12-24
EPI_ISL_1130295	Europe	Jan, 21	Switzerland	2021-01-12
EPI_ISL_1130296	Europe	Jan, 21	Switzerland	2021-01-03
EPI_ISL_1130299	Europe	Feb, 20	Switzerland	2020-12-04
EPI_ISL_1130410	Europe	Feb, 20	Switzerland	2020-12-12
EPI_ISL_1130411	Europe	Feb, 20	Switzerland	2020-12-17
EPI_ISL_1130415	Europe	Jan, 21	Switzerland	2021-01-03
EPI_ISL_1130419	Europe	Nov, 20	Switzerland	2020-11-13
EPI_ISL_1130427	Europe	Jan, 21	Switzerland	2021-01-10
EPI_ISL_1130428	Europe	Feb, 20	Switzerland	2020-12-03
EPI_ISL_1130430	Europe	Jan, 21	Switzerland	2021-01-04
EPI_ISL_1130431	Europe	Jan, 21	Switzerland	2021-01-04
EPI_ISL_1130432	Europe	Nov, 20	Switzerland	2020-11-30
EPI_ISL_1130440	Europe	Feb, 20	Switzerland	2020-12-20
EPI_ISL_1130441	Europe	Jan, 21	Switzerland	2021-01-07
EPI_ISL_1130442	Europe	Feb, 20	Switzerland	2020-12-24
EPI_ISL_1130443	Europe	Feb, 20	Switzerland	2020-12-31
EPI_ISL_1130445	Europe	Feb, 20	Switzerland	2020-12-27
EPI_ISL_1130449	Europe	Feb, 20	Switzerland	2020-12-03
EPI_ISL_1130450	Europe	Feb, 20	Switzerland	2020-12-03
EPI_ISL_1130451	Europe	Feb, 20	Switzerland	2020-12-26
EPI_ISL_1130457	Europe	Jan, 21	Switzerland	2021-01-08
EPI_ISL_1130458	Europe	Feb, 20	Switzerland	2020-12-02
EPI_ISL_1130462	Europe	Nov, 20	Switzerland	2020-11-26
EPI_ISL_1130464	Europe	Jan, 21	Switzerland	2021-01-13
EPI_ISL_1130465	Europe	Feb, 20	Switzerland	2020-12-03
EPI_ISL_1130468	Europe	Sep, 20	Switzerland	2020-09-05
EPI_ISL_1130471	Europe	Jan, 21	Switzerland	2021-01-02
EPI_ISL_1130473	Europe	Jan, 21	Switzerland	2021-01-11
EPI_ISL_1130474	Europe	Nov, 20	Switzerland	2020-11-26
EPI_ISL_1130476	Europe	Jan, 21	Switzerland	2021-01-02
EPI_ISL_1130478	Europe	Jan, 21	Switzerland	2021-01-08
EPI_ISL_1130479	Europe	Nov, 20	Switzerland	2020-11-30
EPI_ISL_1130482	Europe	Jan, 21	Switzerland	2021-01-02
EPI_ISL_1130483	Europe	Jan, 21	Switzerland	2021-01-08
EPI_ISL_1130486	Europe	Feb, 20	Switzerland	2020-12-21
EPI_ISL_1130489	Europe	Feb, 20	Switzerland	2020-12-03
EPI_ISL_1131580	Asia	Feb, 20	Japan	2020-12-24
EPI_ISL_1131581	Asia	Feb, 20	Japan	2020-12-25
EPI_ISL_1131582	Asia	Feb, 20	Japan	2020-12-26
EPI_ISL_1131583	Asia	Feb, 20	Japan	2020-12-26
EPI_ISL_1131584	Asia	Feb, 20	Japan	2020-12-26
EPI_ISL_1131585	Asia	Feb, 20	Japan	2020-12-28
EPI_ISL_1131586	Asia	Feb, 20	Japan	2020-12-28
EPI_ISL_1131587	Asia	Feb, 20	Japan	2020-12-28
EPI_ISL_1131588	Asia	Feb, 20	Japan	2020-12-29
EPI_ISL_1131589	Asia	Feb, 20	Japan	2020-12-29
EPI_ISL_1131590	Asia	Feb, 20	Japan	2020-12-26
EPI_ISL_1131591	Asia	Feb, 20	Japan	2020-12-26
EPI_ISL_1131592	Asia	Feb, 20	Japan	2020-12-26
EPI_ISL_1131593	Asia	Sep, 20	Japan	2020-09-01
EPI_ISL_1131594	Asia	Sep, 20	Japan	2020-09-01
EPI_ISL_1131595	Asia	Sep, 20	Japan	2020-09-04
EPI_ISL_1131596	Asia	Sep, 20	Japan	2020-09-04
EPI_ISL_1131597	Asia	Sep, 20	Japan	2020-09-05
EPI_ISL_1131598	Asia	Sep, 20	Japan	2020-09-05
EPI_ISL_1131599	Asia	Sep, 20	Japan	2020-09-08
EPI_ISL_1131738	Asia	Feb, 20	Japan	2020-12-19
EPI_ISL_1131739	Asia	Feb, 20	Japan	2020-12-19
EPI_ISL_1131740	Asia	Feb, 20	Japan	2020-12-19
EPI_ISL_1131741	Asia	Feb, 20	Japan	2020-12-20
EPI_ISL_1131742	Asia	Feb, 20	Japan	2020-12-21
EPI_ISL_1131743	Asia	Feb, 20	Japan	2020-12-21
EPI_ISL_1131744	Asia	Feb, 20	Japan	2020-12-21
EPI_ISL_1131745	Asia	Feb, 20	Japan	2020-12-21
EPI_ISL_1131746	Asia	Feb, 20	Japan	2020-12-22
EPI_ISL_1131747	Asia	Feb, 20	Japan	2020-12-21
EPI_ISL_1131748	Asia	Feb, 20	Japan	2020-12-21
EPI_ISL_1131749	Asia	Feb, 20	Japan	2020-12-23
EPI_ISL_1131752	Asia	Feb, 20	Japan	2020-12-24
EPI_ISL_1131753	Asia	Feb, 20	Japan	2020-12-25
EPI_ISL_1131754	Asia	Feb, 20	Japan	2020-12-25
EPI_ISL_1131755	Asia	Feb, 20	Japan	2020-12-25
EPI_ISL_1131756	Asia	Feb, 20	Japan	2020-12-25
EPI_ISL_1131757	Asia	Feb, 20	Japan	2020-12-25
EPI_ISL_1131758	Asia	Feb, 20	Japan	2020-12-25
EPI_ISL_1131759	Asia	Feb, 20	Japan	2020-12-26
EPI_ISL_1131760	Asia	Feb, 20	Japan	2020-12-28
EPI_ISL_1131761	Asia	Feb, 20	Japan	2020-12-28
EPI_ISL_1131762	Asia	Feb, 20	Japan	2020-12-28
EPI_ISL_1131763	Asia	Feb, 20	Japan	2020-12-28
EPI_ISL_1131764	Asia	Feb, 20	Japan	2020-12-28
EPI_ISL_1131765	Asia	Feb, 20	Japan	2020-12-28
EPI_ISL_1131766	Asia	Feb, 20	Japan	2020-12-28
EPI_ISL_1131767	Asia	Feb, 20	Japan	2020-12-28
EPI_ISL_1131768	Asia	Feb, 20	Japan	2020-12-28
EPI_ISL_1131769	Asia	Feb, 20	Japan	2020-12-28
EPI_ISL_1131770	Asia	Feb, 20	Japan	2020-12-28
EPI_ISL_1131771	Asia	Feb, 20	Japan	2020-12-28
EPI_ISL_1131772	Asia	Feb, 20	Japan	2020-12-28
EPI_ISL_1131773	Asia	Feb, 20	Japan	2020-12-29
EPI_ISL_1131774	Asia	Feb, 20	Japan	2020-12-29
EPI_ISL_1131775	Asia	Feb, 20	Japan	2020-12-29
EPI_ISL_1131776	Asia	Feb, 20	Japan	2020-12-29
EPI_ISL_1131777	Asia	Feb, 20	Japan	2020-12-30
EPI_ISL_1131778	Asia	Feb, 20	Japan	2020-12-30
EPI_ISL_1131779	Asia	Feb, 20	Japan	2020-12-30
EPI_ISL_1131780	Asia	Feb, 20	Japan	2020-12-31
EPI_ISL_1131781	Asia	Feb, 20	Japan	2020-12-31
EPI_ISL_1131782	Asia	Jan, 21	Japan	2021-01-02
EPI_ISL_1131783	Asia	Jan, 21	Japan	2021-01-02
EPI_ISL_1131784	Asia	Jan, 21	Japan	2021-01-02
EPI_ISL_1131785	Asia	Jan, 21	Japan	2021-01-02
EPI_ISL_1131786	Asia	Jan, 21	Japan	2021-01-03
EPI_ISL_1131787	Asia	Jan, 21	Japan	2021-01-03
EPI_ISL_1131788	Asia	Jan, 21	Japan	2021-01-03
EPI_ISL_1131789	Asia	Jan, 21	Japan	2021-01-03
EPI_ISL_1131790	Asia	Jan, 21	Japan	2021-01-03
EPI_ISL_1131791	Asia	Jan, 21	Japan	2021-01-03
EPI_ISL_1131792	Asia	Jan, 21	Japan	2021-01-03
EPI_ISL_1131793	Asia	Jan, 21	Japan	2021-01-03
EPI_ISL_1131794	Asia	Jan, 21	Japan	2021-01-03
EPI_ISL_1131795	Asia	Jan, 21	Japan	2021-01-04
EPI_ISL_1131796	Asia	Jan, 21	Japan	2021-01-04
EPI_ISL_1131797	Asia	Jan, 21	Japan	2021-01-04
EPI_ISL_1131798	Asia	Jan, 21	Japan	2021-01-04
EPI_ISL_1131799	Asia	Jan, 21	Japan	2021-01-12
EPI_ISL_1124400	Asia	Jan, 21	Japan	2021-01-13
EPI_ISL_1124402	Europe	Aug, 20	Denmark	2020-08-10
EPI_ISL_1124405	Asia	Jan, 21	Japan	2021-01-14
EPI_ISL_1124408	Asia	Aug, 20	Japan	2020-08-11
EPI_ISL_1124410	Asia	Aug, 20	Japan	2020-08-11
EPI_ISL_1124411	Asia	Aug, 20	Japan	2020-08-11
EPI_ISL_1124413	Asia	Aug, 20	Japan	2020-08-12
EPI_ISL_1124415	Asia	Aug, 20	Japan	2020-08-12
EPI_ISL_1124417	Asia	Aug, 20	Japan	2020-08-12
EPI_ISL_1124419	Asia	Aug, 20	Japan	2020-08-12
EPI_ISL_1124421	Asia	Aug, 20	Japan	2020-08-12
EPI_ISL_1124423	Asia	Aug, 20	Japan	2020-08-12
EPI_ISL_1124424	Asia	Aug, 20	Japan	2020-08-12
EPI_ISL_1124425	Europe	Nov, 20	Denmark	2020-11-30
EPI_ISL_1124426	Asia	Aug, 20	Japan	2020-08-12
EPI_ISL_1124428	Asia	Aug, 20	Japan	2020-08-12
EPI_ISL_1124430	Asia	Aug, 20	Japan	2020-08-13
EPI_ISL_1124431	Asia	Aug, 20	Japan	2020-08-13
EPI_ISL_1124433	Asia	Aug, 20	Japan	2020-08-13
EPI_ISL_1124435	Asia	Aug, 20	Japan	2020-08-13
EPI_ISL_1124437	Asia	Aug, 20	Japan	2020-08-17
EPI_ISL_1124439	Asia	Aug, 20	Japan	2020-08-17
EPI_ISL_1124440	Asia	Aug, 20	Japan	2020-08-17
EPI_ISL_1124442	Asia	Aug, 20	Japan	2020-08-17
EPI_ISL_1124443	Europe	Feb, 20	Denmark	2020-12-14
EPI_ISL_1124444	Asia	Aug, 20	Japan	2020-08-17
EPI_ISL_1124446	Asia	Aug, 20	Japan	2020-08-17
EPI_ISL_1124448	Asia	Aug, 20	Japan	2020-08-17
EPI_ISL_1124450	Asia	Aug, 20	Japan	2020-08-17
EPI_ISL_1124451	Asia	Aug, 20	Japan	2020-08-18
EPI_ISL_1124453	Asia	Aug, 20	Japan	2020-08-18
EPI_ISL_1124455	Asia	Aug, 20	Japan	2020-08-18
EPI_ISL_1124457	Asia	Aug, 20	Japan	2020-08-19
EPI_ISL_1124459	Asia	Aug, 20	Japan	2020-08-19
EPI_ISL_1124460	Asia	Aug, 20	Japan	2020-08-19
EPI_ISL_1124462	Asia	Aug, 20	Japan	2020-08-19
EPI_ISL_1124464	Asia	Aug, 20	Japan	2020-08-19
EPI_ISL_1124465	Asia	Aug, 20	Japan	2020-08-19
EPI_ISL_1124466	Europe	Nov, 20	Denmark	2020-11-23
EPI_ISL_1124467	Asia	Aug, 20	Japan	2020-08-21
EPI_ISL_1124469	Asia	Aug, 20	Japan	2020-08-21
EPI_ISL_1124471	Asia	Aug, 20	Japan	2020-08-21
EPI_ISL_1124472	Asia	Aug, 20	Japan	2020-08-21
EPI_ISL_1124473	Europe	Nov, 20	Denmark	2020-11-30
EPI_ISL_1124474	Asia	Aug, 20	Japan	2020-08-21
EPI_ISL_1124476	Asia	Aug, 20	Japan	2020-08-21
EPI_ISL_1124477	Europe	Feb, 20	Denmark	2020-12-07
EPI_ISL_1124478	Asia	Aug, 20	Japan	2020-08-24
EPI_ISL_1124480	Asia	Aug, 20	Japan	2020-08-24
EPI_ISL_1124481	Asia	Aug, 20	Japan	2020-08-25
EPI_ISL_1124483	Asia	Aug, 20	Japan	2020-08-25
EPI_ISL_1124485	Asia	Aug, 20	Japan	2020-08-26
EPI_ISL_1124487	Asia	Aug, 20	Japan	2020-08-26
EPI_ISL_1124488	Europe	Nov, 20	Denmark	2020-11-30
EPI_ISL_1124489	Asia	Aug, 20	Japan	2020-08-26
EPI_ISL_1124490	Asia	Aug, 20	Japan	2020-08-26
EPI_ISL_1124492	Asia	Aug, 20	Japan	2020-08-27
EPI_ISL_1124494	Asia	Aug, 20	Japan	2020-08-31
EPI_ISL_1124496	Asia	Aug, 20	Japan	2020-08-31
EPI_ISL_1124498	Asia	Sep, 20	Japan	2020-09-01
EPI_ISL_1125722	Europe	Feb, 20	Denmark	2020-12-07
EPI_ISL_1125744	Europe	Nov, 20	Denmark	2020-11-23
EPI_ISL_1125746	Europe	Nov, 20	Denmark	2020-11-30
EPI_ISL_1125758	Europe	Nov, 20	Denmark	2020-11-23
EPI_ISL_1125760	Europe	Nov, 20	Denmark	2020-11-09
EPI_ISL_1125772	Europe	Feb, 20	Denmark	2020-12-07
EPI_ISL_1125775	Europe	Feb, 20	Denmark	2020-12-07
EPI_ISL_1125795	Europe	Nov, 20	Denmark	2020-11-30
EPI_ISL_1128000	Asia	Feb, 20	Japan	2020-12-02
EPI_ISL_1128001	Asia	Feb, 20	Japan	2020-12-03
EPI_ISL_1128002	Asia	Feb, 20	Japan	2020-12-17
EPI_ISL_1128003	Asia	Feb, 20	Japan	2020-12-21
EPI_ISL_1128004	Asia	Feb, 20	Japan	2020-12-21
EPI_ISL_1128005	Asia	Feb, 20	Japan	2020-12-23
EPI_ISL_1128006	Asia	Feb, 20	Japan	2020-12-24
EPI_ISL_1128007	Asia	Feb, 20	Japan	2020-12-29
EPI_ISL_1128008	Asia	Jan, 21	Japan	2021-01-04
EPI_ISL_1128009	Asia	Jan, 21	Japan	2021-01-04
EPI_ISL_1128010	Asia	Jan, 21	Japan	2021-01-06
EPI_ISL_1128011	Asia	Feb, 20	Japan	2020-12-28
EPI_ISL_1128012	Asia	Feb, 20	Japan	2020-12-28
EPI_ISL_1128013	Asia	Feb, 20	Japan	2020-12-30
EPI_ISL_1128014	Asia	Feb, 20	Japan	2020-12-30
EPI_ISL_1128020	Asia	Jan, 21	Japan	2021-01-03
EPI_ISL_1128021	Asia	Jan, 21	Japan	2021-01-03
EPI_ISL_1128022	Asia	Jan, 21	Japan	2021-01-03
EPI_ISL_1128023	Asia	Jan, 21	Japan	2021-01-04
EPI_ISL_1128024	Asia	Jan, 21	Japan	2021-01-05
EPI_ISL_1128025	Asia	Jan, 21	Japan	2021-01-05
EPI_ISL_1128026	Asia	Jan, 21	Japan	2021-01-05
EPI_ISL_1128027	Asia	Jan, 21	Japan	2021-01-06
EPI_ISL_1128028	Asia	Jan, 21	Japan	2021-01-06
EPI_ISL_1128029	Asia	Jan, 21	Japan	2021-01-07
EPI_ISL_1129300	Europe	Feb, 20	Switzerland	2020-12-29
EPI_ISL_1129303	Europe	Jan, 21	Switzerland	2021-01-11
EPI_ISL_1129307	Europe	Nov, 20	Switzerland	2020-11-03
EPI_ISL_1129308	Europe	Feb, 20	Switzerland	2020-12-22
EPI_ISL_1129310	Europe	Nov, 20	Switzerland	2020-11-22
EPI_ISL_1129311	Europe	Nov, 20	Switzerland	2020-11-06
EPI_ISL_1129314	Europe	Jan, 21	Switzerland	2021-01-06
EPI_ISL_1129316	Europe	Nov, 20	Switzerland	2020-11-21
EPI_ISL_1129317	Europe	Aug, 20	Switzerland	2020-08-20
EPI_ISL_1129319	Europe	Feb, 20	Switzerland	2020-12-09
EPI_ISL_1129321	Europe	Oct, 20	Switzerland	2020-10-30
EPI_ISL_1129322	Europe	Feb, 20	Switzerland	2020-12-22
EPI_ISL_1129323	Europe	Jan, 21	Switzerland	2021-01-03
EPI_ISL_1129324	Europe	Nov, 20	Switzerland	2020-11-02
EPI_ISL_1129326	Europe	Nov, 20	Switzerland	2020-11-02
EPI_ISL_1129328	Europe	Feb, 20	Switzerland	2020-12-16
EPI_ISL_1129330	Europe	Feb, 20	Switzerland	2020-12-07
EPI_ISL_1129331	Europe	Jan, 21	Switzerland	2021-01-11
EPI_ISL_1129332	Europe	Jan, 21	Switzerland	2021-01-14
EPI_ISL_1129333	Europe	Feb, 20	Switzerland	2020-12-09
EPI_ISL_1129335	Europe	Feb, 20	Switzerland	2020-12-30
EPI_ISL_1129336	Europe	Jan, 21	Switzerland	2021-01-09
EPI_ISL_1129337	Europe	Jan, 21	Switzerland	2021-01-09
EPI_ISL_1129338	Europe	Jan, 21	Switzerland	2021-01-04
EPI_ISL_1129342	Europe	Sep, 20	Switzerland	2020-09-07
EPI_ISL_1129345	Europe	Feb, 20	Switzerland	2020-12-27
EPI_ISL_1129352	Europe	Jan, 21	Switzerland	2021-01-02
EPI_ISL_1129356	Europe	Feb, 20	Switzerland	2020-12-28
EPI_ISL_1129357	Europe	Jan, 21	Switzerland	2021-01-11
EPI_ISL_1130290	Europe	Jan, 21	Switzerland	2021-01-02
EPI_ISL_1130301	Europe	Jan, 21	Switzerland	2021-01-11
EPI_ISL_1130305	Europe	Jan, 21	Switzerland	2021-01-04
EPI_ISL_1130306	Europe	Jan, 21	Switzerland	2021-01-01
EPI_ISL_1130307	Europe	Jan, 21	Switzerland	2021-01-13
EPI_ISL_1130311	Europe	Feb, 20	Switzerland	2020-12-20
EPI_ISL_1130313	Europe	Feb, 20	Switzerland	2020-12-19
EPI_ISL_1130315	Europe	Nov, 20	Switzerland	2020-11-29
EPI_ISL_1130321	Europe	Jan, 21	Switzerland	2021-01-02
EPI_ISL_1130323	Europe	Feb, 20	Switzerland	2020-12-18
EPI_ISL_1130325	Europe	Feb, 20	Switzerland	2020-12-12
EPI_ISL_1130328	Europe	Jan, 21	Switzerland	2021-01-04
EPI_ISL_1130329	Europe	Feb, 20	Switzerland	2020-12-04
EPI_ISL_1130330	Europe	Jan, 21	Switzerland	2021-01-11
EPI_ISL_1130332	Europe	Oct, 20	Switzerland	2020-10-31
EPI_ISL_1130336	Europe	Jan, 21	Switzerland	2021-01-02
EPI_ISL_1130339	Europe	Jan, 21	Switzerland	2021-01-11
EPI_ISL_1130340	Europe	Jan, 21	Switzerland	2021-01-04
EPI_ISL_1130343	Europe	Feb, 20	Switzerland	2020-12-07
EPI_ISL_1130349	Europe	Jan, 21	Switzerland	2021-01-03
EPI_ISL_1131600	Asia	Sep, 20	Japan	2020-09-08
EPI_ISL_1131601	Asia	Sep, 20	Japan	2020-09-08
EPI_ISL_1131602	Asia	Sep, 20	Japan	2020-09-08
EPI_ISL_1131603	Asia	Sep, 20	Japan	2020-09-09
EPI_ISL_1131604	Asia	Sep, 20	Japan	2020-09-09
EPI_ISL_1131605	Asia	Sep, 20	Japan	2020-09-16
EPI_ISL_1131606	Asia	Sep, 20	Japan	2020-09-26
EPI_ISL_1131607	Asia	Oct, 20	Japan	2020-10-05
EPI_ISL_1131608	Asia	Oct, 20	Japan	2020-10-05
EPI_ISL_1131609	Asia	Oct, 20	Japan	2020-10-07
EPI_ISL_1131610	Asia	Oct, 20	Japan	2020-10-06
EPI_ISL_1131611	Asia	Oct, 20	Japan	2020-10-06
EPI_ISL_1131612	Asia	Nov, 20	Japan	2020-11-02
EPI_ISL_1131613	Asia	Nov, 20	Japan	2020-11-04
EPI_ISL_1131614	Asia	Nov, 20	Japan	2020-11-04
EPI_ISL_1131615	Asia	Nov, 20	Japan	2020-11-04
EPI_ISL_1131616	Asia	Nov, 20	Japan	2020-11-04
EPI_ISL_1131617	Asia	Nov, 20	Japan	2020-11-04
EPI_ISL_1131618	Asia	Nov, 20	Japan	2020-11-04
EPI_ISL_1131619	Asia	Nov, 20	Japan	2020-11-05
EPI_ISL_1131620	Asia	Nov, 20	Japan	2020-11-09
EPI_ISL_1131621	Asia	Nov, 20	Japan	2020-11-09
EPI_ISL_1131622	Asia	Nov, 20	Japan	2020-11-09
EPI_ISL_1131623	Asia	Nov, 20	Japan	2020-11-09
EPI_ISL_1131624	Asia	Nov, 20	Japan	2020-11-10
EPI_ISL_1131625	Asia	Nov, 20	Japan	2020-11-10
EPI_ISL_1131626	Asia	Nov, 20	Japan	2020-11-09
EPI_ISL_1131627	Asia	Nov, 20	Japan	2020-11-12
EPI_ISL_1131628	Asia	Nov, 20	Japan	2020-11-11
EPI_ISL_1131629	Asia	Nov, 20	Japan	2020-11-12
EPI_ISL_1131630	Asia	Nov, 20	Japan	2020-11-12
EPI_ISL_1131631	Asia	Nov, 20	Japan	2020-11-12
EPI_ISL_1131632	Asia	Nov, 20	Japan	2020-11-12
EPI_ISL_1131633	Asia	Nov, 20	Japan	2020-11-12
EPI_ISL_1131634	Asia	Nov, 20	Japan	2020-11-12
EPI_ISL_1131635	Asia	Nov, 20	Japan	2020-11-12
EPI_ISL_1131636	Asia	Nov, 20	Japan	2020-11-12
EPI_ISL_1131637	Asia	Nov, 20	Japan	2020-11-12
EPI_ISL_1131638	Asia	Nov, 20	Japan	2020-11-12
EPI_ISL_1131639	Asia	Nov, 20	Japan	2020-11-12
EPI_ISL_1131640	Asia	Nov, 20	Japan	2020-11-12
EPI_ISL_1131641	Asia	Nov, 20	Japan	2020-11-13
EPI_ISL_1131642	Asia	Nov, 20	Japan	2020-11-13
EPI_ISL_1131643	Asia	Nov, 20	Japan	2020-11-13
EPI_ISL_1131644	Asia	Nov, 20	Japan	2020-11-13
EPI_ISL_1131645	Asia	Nov, 20	Japan	2020-11-13
EPI_ISL_1131646	Asia	Nov, 20	Japan	2020-11-13
EPI_ISL_1131647	Asia	Nov, 20	Japan	2020-11-13
EPI_ISL_1131648	Asia	Nov, 20	Japan	2020-11-13
EPI_ISL_1131649	Asia	Nov, 20	Japan	2020-11-14
EPI_ISL_1131650	Asia	Nov, 20	Japan	2020-11-14
EPI_ISL_1131651	Asia	Nov, 20	Japan	2020-11-14
EPI_ISL_1131652	Asia	Nov, 20	Japan	2020-11-15
EPI_ISL_1131653	Asia	Nov, 20	Japan	2020-11-15
EPI_ISL_1131654	Asia	Nov, 20	Japan	2020-11-16
EPI_ISL_1131655	Asia	Nov, 20	Japan	2020-11-16
EPI_ISL_1131656	Asia	Nov, 20	Japan	2020-11-16
EPI_ISL_1131657	Asia	Nov, 20	Japan	2020-11-16
EPI_ISL_1131658	Asia	Nov, 20	Japan	2020-11-16
EPI_ISL_1131659	Asia	Nov, 20	Japan	2020-11-16
EPI_ISL_1131660	Asia	Nov, 20	Japan	2020-11-16
EPI_ISL_1131661	Asia	Nov, 20	Japan	2020-11-17
EPI_ISL_1131662	Asia	Nov, 20	Japan	2020-11-17
EPI_ISL_1131663	Asia	Nov, 20	Japan	2020-11-17
EPI_ISL_1131667	Asia	Nov, 20	Japan	2020-11-18
EPI_ISL_1131668	Asia	Nov, 20	Japan	2020-11-18
EPI_ISL_1131669	Asia	Nov, 20	Japan	2020-11-18
EPI_ISL_1131670	Asia	Nov, 20	Japan	2020-11-19
EPI_ISL_1131671	Asia	Nov, 20	Japan	2020-11-19
EPI_ISL_1131672	Asia	Nov, 20	Japan	2020-11-19
EPI_ISL_1131673	Asia	Nov, 20	Japan	2020-11-19
EPI_ISL_1131674	Asia	Nov, 20	Japan	2020-11-19
EPI_ISL_1131675	Asia	Nov, 20	Japan	2020-11-19
EPI_ISL_1131676	Asia	Nov, 20	Japan	2020-11-19
EPI_ISL_1131677	Asia	Nov, 20	Japan	2020-11-19
EPI_ISL_1131678	Asia	Nov, 20	Japan	2020-11-19
EPI_ISL_1131679	Asia	Nov, 20	Japan	2020-11-19
EPI_ISL_1132971	North America	Nov, 20	USA	2020-11-18
EPI_ISL_1132972	North America	Nov, 20	USA	2020-11-18
EPI_ISL_1132973	North America	Nov, 20	USA	2020-11-18
EPI_ISL_1132974	North America	Nov, 20	USA	2020-11-18
EPI_ISL_1132975	North America	Nov, 20	USA	2020-11-18
EPI_ISL_1132976	North America	Nov, 20	USA	2020-11-18
EPI_ISL_1132977	North America	Nov, 20	USA	2020-11-18
EPI_ISL_1132978	North America	Nov, 20	USA	2020-11-18
EPI_ISL_1132979	North America	Nov, 20	USA	2020-11-18
EPI_ISL_1132980	North America	Nov, 20	USA	2020-11-18
EPI_ISL_1132981	North America	Nov, 20	USA	2020-11-20
EPI_ISL_1132982	North America	Nov, 20	USA	2020-11-20
EPI_ISL_1132983	North America	Nov, 20	USA	2020-11-19
EPI_ISL_1132984	North America	Nov, 20	USA	2020-11-18
EPI_ISL_1132985	North America	Nov, 20	USA	2020-11-19
EPI_ISL_1132986	North America	Nov, 20	USA	2020-11-17
EPI_ISL_1132987	North America	Nov, 20	USA	2020-11-17
EPI_ISL_1132988	North America	Nov, 20	USA	2020-11-20
EPI_ISL_1132989	North America	Nov, 20	USA	2020-11-19
EPI_ISL_1132990	North America	Nov, 20	USA	2020-11-19
EPI_ISL_1132991	North America	Nov, 20	USA	2020-11-17
EPI_ISL_1132995	North America	Nov, 20	USA	2020-11-18
EPI_ISL_1132996	North America	Nov, 20	USA	2020-11-17
EPI_ISL_1132997	North America	Nov, 20	USA	2020-11-20
EPI_ISL_1132998	North America	Nov, 20	USA	2020-11-19
EPI_ISL_1132999	North America	Nov, 20	USA	2020-11-18
EPI_ISL_1135101	North America	Feb, 20	USA	2020-12-08
EPI_ISL_1135102	North America	Feb, 20	USA	2020-12-08
EPI_ISL_1135103	North America	Feb, 20	USA	2020-12-08
EPI_ISL_1135104	North America	Feb, 20	USA	2020-12-07
EPI_ISL_1135105	North America	Feb, 20	USA	2020-12-07
EPI_ISL_1135106	North America	Feb, 20	USA	2020-12-07
EPI_ISL_1135108	North America	Feb, 20	USA	2020-12-07
EPI_ISL_1135109	North America	Feb, 20	USA	2020-12-07
EPI_ISL_1135110	North America	Feb, 20	USA	2020-12-07
EPI_ISL_1135111	North America	Feb, 20	USA	2020-12-07
EPI_ISL_1135112	North America	Feb, 20	USA	2020-12-06
EPI_ISL_1124300	Asia	Jan, 21	Japan	2021-01-12
EPI_ISL_1124302	Asia	Jan, 21	Japan	2021-01-12
EPI_ISL_1124304	Asia	Jan, 21	Japan	2021-01-12
EPI_ISL_1124306	Asia	Jan, 21	Japan	2021-01-12
EPI_ISL_1124308	Asia	Jan, 21	Japan	2021-01-13
EPI_ISL_1124310	Asia	Jan, 21	Japan	2021-01-13
EPI_ISL_1124312	Europe	Feb, 20	Denmark	2020-12-14
EPI_ISL_1124313	Asia	Jan, 21	Japan	2021-01-13
EPI_ISL_1124314	Asia	Jan, 21	Japan	2021-01-13
EPI_ISL_1124316	Asia	Sep, 20	Japan	2020-09-12
EPI_ISL_1124318	Asia	Sep, 20	Japan	2020-09-13
EPI_ISL_1124320	Asia	Sep, 20	Japan	2020-09-15
EPI_ISL_1124321	Asia	Sep, 20	Japan	2020-09-17
EPI_ISL_1124323	Asia	Sep, 20	Japan	2020-09-23
EPI_ISL_1124325	Asia	Sep, 20	Japan	2020-09-24
EPI_ISL_1124326	Europe	Nov, 20	Denmark	2020-11-30
EPI_ISL_1124327	Asia	Oct, 20	Japan	2020-10-04
EPI_ISL_1124328	Asia	Oct, 20	Japan	2020-10-09
EPI_ISL_1124341	Asia	Nov, 20	Japan	2020-11-14
EPI_ISL_1124342	Asia	Nov, 20	Japan	2020-11-14
EPI_ISL_1124344	Asia	Nov, 20	Japan	2020-11-14
EPI_ISL_1124346	Asia	Nov, 20	Japan	2020-11-17
EPI_ISL_1124348	Asia	Nov, 20	Japan	2020-11-22
EPI_ISL_1124349	Asia	Nov, 20	Japan	2020-11-28
EPI_ISL_1125607	Europe	Feb, 20	Denmark	2020-12-07
EPI_ISL_1125613	Europe	Feb, 20	Denmark	2020-12-07
EPI_ISL_1125618	Europe	Nov, 20	Denmark	2020-11-30
EPI_ISL_1125624	Europe	Nov, 20	Denmark	2020-11-30
EPI_ISL_1125637	Europe	Jan, 21	Denmark	2021-01-04
EPI_ISL_1125655	Europe	Feb, 20	Denmark	2020-12-07
EPI_ISL_1125657	Europe	Nov, 20	Denmark	2020-11-30
EPI_ISL_1126922	Europe	Feb, 20	Denmark	2020-12-14
EPI_ISL_1126953	Europe	Nov, 20	Denmark	2020-11-30
EPI_ISL_1126956	Europe	Nov, 20	Denmark	2020-11-30
EPI_ISL_1126961	Europe	Nov, 20	Denmark	2020-11-30
EPI_ISL_1126962	Europe	Nov, 20	Denmark	2020-11-30
EPI_ISL_1126963	Europe	Nov, 20	Denmark	2020-11-30
EPI_ISL_1126964	Europe	Feb, 20	Denmark	2020-12-07
EPI_ISL_1126977	Europe	Feb, 20	Denmark	2020-12-07
EPI_ISL_1126980	Europe	Nov, 20	Denmark	2020-11-30
EPI_ISL_1126981	Europe	Nov, 20	Denmark	2020-11-30
EPI_ISL_1126983	Europe	Feb, 20	Denmark	2020-12-14
EPI_ISL_1128015	Asia	Jan, 21	Japan	2021-01-05
EPI_ISL_1128016	Asia	Jan, 21	Japan	2021-01-06
EPI_ISL_1128017	Asia	Jan, 21	Japan	2021-01-06
EPI_ISL_1128018	Asia	Jan, 21	Japan	2021-01-02
EPI_ISL_1128019	Asia	Jan, 21	Japan	2021-01-02
EPI_ISL_1128030	Asia	Jan, 21	Japan	2021-01-07
EPI_ISL_1128031	Asia	Jan, 21	Japan	2021-01-07
EPI_ISL_1128032	Asia	Jan, 21	Japan	2021-01-07
