## Supplemental Table S1 for "Nucleocapsid mutation R203K/G204R increases the infectivity, fitness and virulence of SARS-CoV-2" (part 20 of 47)

GISAID ID	Continent	Collection Month	Collection Country/Region	Collection Date
EPI_ISL_1128033	Asia	Jan, 21	Japan	2021-01-07
EPI_ISL_1128034	Asia	Jan, 21	Japan	2021-01-07
EPI_ISL_1128035	Asia	Jan, 21	Japan	2021-01-07
EPI_ISL_1128036	Asia	Jan, 21	Japan	2021-01-07
EPI_ISL_1128037	Asia	Jan, 21	Japan	2021-01-07
EPI_ISL_1128038	Asia	Jan, 21	Japan	2021-01-07
EPI_ISL_1128039	Asia	Jan, 21	Japan	2021-01-08
EPI_ISL_1128040	Asia	Jan, 21	Japan	2021-01-08
EPI_ISL_1128041	Asia	Jan, 21	Japan	2021-01-08
EPI_ISL_1128042	Asia	Jan, 21	Japan	2021-01-08
EPI_ISL_1128043	Asia	Jan, 21	Japan	2021-01-08
EPI_ISL_1128044	Asia	Jan, 21	Japan	2021-01-08
EPI_ISL_1128045	Asia	Jan, 21	Japan	2021-01-08
EPI_ISL_1128046	Asia	Jan, 21	Japan	2021-01-08
EPI_ISL_1128047	Asia	Jan, 21	Japan	2021-01-08
EPI_ISL_1128048	Asia	Jan, 21	Japan	2021-01-09
EPI_ISL_1128049	Asia	Jan, 21	Japan	2021-01-10
EPI_ISL_1129140	Asia	Jan, 21	Japan	2021-01-14
EPI_ISL_1129141	Asia	Jan, 21	Japan	2021-01-14
EPI_ISL_1129142	Asia	Jan, 21	Japan	2021-01-14
EPI_ISL_1129143	Asia	Jan, 21	Japan	2021-01-14
EPI_ISL_1129144	Asia	Jan, 21	Japan	2021-01-14
EPI_ISL_1129151	Asia	Nov, 20	Japan	2020-11-12
EPI_ISL_1129152	Asia	Nov, 20	Japan	2020-11-12
EPI_ISL_1129153	Asia	Nov, 20	Japan	2020-11-16
EPI_ISL_1129154	Asia	Nov, 20	Japan	2020-11-17
EPI_ISL_1129155	Asia	Nov, 20	Japan	2020-11-18
EPI_ISL_1129156	Asia	Nov, 20	Japan	2020-11-21
EPI_ISL_1129157	Asia	Nov, 20	Japan	2020-11-22
EPI_ISL_1129158	Asia	Nov, 20	Japan	2020-11-22
EPI_ISL_1129159	Asia	Nov, 20	Japan	2020-11-24
EPI_ISL_1129160	Asia	Nov, 20	Japan	2020-11-25
EPI_ISL_1129161	Asia	Nov, 20	Japan	2020-11-25
EPI_ISL_1129162	Asia	Nov, 20	Japan	2020-11-25
EPI_ISL_1129163	Asia	Nov, 20	Japan	2020-11-30
EPI_ISL_1129164	Asia	Nov, 20	Japan	2020-11-30
EPI_ISL_1129165	Asia	Feb, 20	Japan	2020-12-05
EPI_ISL_1129166	Asia	Feb, 20	Japan	2020-12-14
EPI_ISL_1129167	Asia	Feb, 20	Japan	2020-12-16
EPI_ISL_1129168	Asia	Feb, 20	Japan	2020-12-21
EPI_ISL_1129169	Asia	Sep, 20	Japan	2020-09-25
EPI_ISL_1129170	Asia	Oct, 20	Japan	2020-10-07
EPI_ISL_1129171	Asia	Oct, 20	Japan	2020-10-09
EPI_ISL_1129172	Asia	Oct, 20	Japan	2020-10-23
EPI_ISL_1129173	Asia	Oct, 20	Japan	2020-10-26
EPI_ISL_1129174	Asia	Oct, 20	Japan	2020-10-29
EPI_ISL_1129175	Asia	Oct, 20	Japan	2020-10-29
EPI_ISL_1129176	Asia	Oct, 20	Japan	2020-10-30
EPI_ISL_1129177	Asia	Nov, 20	Japan	2020-11-03
EPI_ISL_1129178	Asia	Nov, 20	Japan	2020-11-12
EPI_ISL_1129179	Asia	Nov, 20	Japan	2020-11-14
EPI_ISL_1129180	Asia	Nov, 20	Japan	2020-11-16
EPI_ISL_1129181	Asia	Nov, 20	Japan	2020-11-18
EPI_ISL_1129182	Asia	Nov, 20	Japan	2020-11-18
EPI_ISL_1129183	Asia	Nov, 20	Japan	2020-11-19
EPI_ISL_1129184	Asia	Nov, 20	Japan	2020-11-20
EPI_ISL_1129185	Asia	Nov, 20	Japan	2020-11-24
EPI_ISL_1129186	Asia	Feb, 20	Japan	2020-12-03
EPI_ISL_1129187	Asia	Feb, 20	Japan	2020-12-04
EPI_ISL_1129188	Asia	Feb, 20	Japan	2020-12-05
EPI_ISL_1129189	Asia	Feb, 20	Japan	2020-12-06
EPI_ISL_1129190	Asia	Feb, 20	Japan	2020-12-06
EPI_ISL_1129191	Asia	Feb, 20	Japan	2020-12-08
EPI_ISL_1129192	Asia	Feb, 20	Japan	2020-12-12
EPI_ISL_1129193	Asia	Feb, 20	Japan	2020-12-12
EPI_ISL_1129194	Asia	Feb, 20	Japan	2020-12-13
EPI_ISL_1129195	Asia	Feb, 20	Japan	2020-12-15
EPI_ISL_1129196	Asia	Feb, 20	Japan	2020-12-16
EPI_ISL_1129197	Asia	Oct, 20	Japan	2020-10-31
EPI_ISL_1129198	Asia	Nov, 20	Japan	2020-11-01
EPI_ISL_1129199	Asia	Nov, 20	Japan	2020-11-05
EPI_ISL_1129346	Europe	Aug, 20	Switzerland	2020-08-12
EPI_ISL_1129347	Europe	Jan, 21	Switzerland	2021-01-04
EPI_ISL_1129348	Europe	Feb, 20	Switzerland	2020-12-19
EPI_ISL_1129360	Europe	Feb, 20	Switzerland	2020-12-21
EPI_ISL_1129365	Europe	Nov, 20	Switzerland	2020-11-26
EPI_ISL_1129366	Europe	Feb, 20	Switzerland	2020-12-09
EPI_ISL_1129368	Europe	Feb, 20	Switzerland	2020-12-31
EPI_ISL_1129370	Europe	Feb, 20	Switzerland	2020-12-19
EPI_ISL_1129371	Europe	Jan, 21	Switzerland	2021-01-13
EPI_ISL_1129372	Europe	Mar, 20	Switzerland	2020-03-30
EPI_ISL_1129374	Europe	Feb, 20	Switzerland	2020-12-29
EPI_ISL_1129376	Europe	Feb, 20	Switzerland	2020-12-21
EPI_ISL_1129378	Europe	Feb, 20	Switzerland	2020-12-19
EPI_ISL_1130130	Europe	Nov, 20	Switzerland	2020-11-04
EPI_ISL_1130132	Europe	Jan, 21	Switzerland	2021-01-11
EPI_ISL_1130133	Europe	Nov, 20	Switzerland	2020-11-24
EPI_ISL_1130135	Europe	Jan, 21	Switzerland	2021-01-12
EPI_ISL_1130136	Europe	Oct, 20	Switzerland	2020-10-26
EPI_ISL_1130137	Europe	Jan, 21	Switzerland	2021-01-04
EPI_ISL_1130138	Europe	Feb, 20	Switzerland	2020-12-19
EPI_ISL_1130141	Europe	Feb, 20	Switzerland	2020-12-26
EPI_ISL_1130143	Europe	Aug, 20	Switzerland	2020-08-18
EPI_ISL_1130144	Europe	Jan, 21	Switzerland	2021-01-06
EPI_ISL_1130145	Europe	Jan, 21	Switzerland	2021-01-05
EPI_ISL_1130146	Europe	Feb, 20	Switzerland	2020-12-07
EPI_ISL_1130149	Europe	Jun, 20	Switzerland	2020-06-29
EPI_ISL_1130152	Europe	Nov, 20	Switzerland	2020-11-04
EPI_ISL_1130154	Europe	Jan, 21	Switzerland	2021-01-02
EPI_ISL_1130158	Europe	Feb, 20	Switzerland	2020-12-20
EPI_ISL_1130159	Europe	Nov, 20	Switzerland	2020-11-03
EPI_ISL_1130166	Europe	Jan, 21	Switzerland	2021-01-09
EPI_ISL_1130168	Europe	Jan, 21	Switzerland	2021-01-11
EPI_ISL_1130176	Europe	Nov, 20	Switzerland	2020-11-04
EPI_ISL_1130178	Europe	Nov, 20	Switzerland	2020-11-04
EPI_ISL_1130179	Europe	Nov, 20	Switzerland	2020-11-15
EPI_ISL_1130181	Europe	Feb, 20	Switzerland	2020-12-25
EPI_ISL_1130182	Europe	Feb, 20	Switzerland	2020-12-15
EPI_ISL_1130185	Europe	Jan, 21	Switzerland	2021-01-11
EPI_ISL_1130186	Europe	Nov, 20	Switzerland	2020-11-30
EPI_ISL_1130190	Europe	Jan, 21	Switzerland	2021-01-05
EPI_ISL_1130191	Europe	Feb, 20	Switzerland	2020-12-11
EPI_ISL_1130192	Europe	Jun, 20	Switzerland	2020-06-15
EPI_ISL_1130193	Europe	Oct, 20	Switzerland	2020-10-26
EPI_ISL_1130333	Europe	Jan, 21	Switzerland	2021-01-11
EPI_ISL_1130335	Europe	Jan, 21	Switzerland	2021-01-10
EPI_ISL_1130354	Europe	Jan, 21	Switzerland	2021-01-09
EPI_ISL_1130355	Europe	Jan, 21	Switzerland	2021-01-03
EPI_ISL_1130358	Europe	Aug, 20	Switzerland	2020-08-26
EPI_ISL_1130359	Europe	Jan, 21	Switzerland	2021-01-03
EPI_ISL_1130360	Europe	Feb, 20	Switzerland	2020-12-29
EPI_ISL_1130361	Europe	Jan, 21	Switzerland	2021-01-04
EPI_ISL_1130366	Europe	Feb, 20	Switzerland	2020-12-19
EPI_ISL_1130367	Europe	Jan, 21	Switzerland	2021-01-08
EPI_ISL_1130368	Europe	Nov, 20	Switzerland	2020-11-06
EPI_ISL_1131460	Asia	Feb, 20	Japan	2020-12-11
EPI_ISL_1131461	Asia	Feb, 20	Japan	2020-12-13
EPI_ISL_1131462	Asia	Feb, 20	Japan	2020-12-13
EPI_ISL_1131463	Asia	Feb, 20	Japan	2020-12-15
EPI_ISL_1131464	Asia	Feb, 20	Japan	2020-12-15
EPI_ISL_1131465	Asia	Feb, 20	Japan	2020-12-15
EPI_ISL_1131466	Asia	Feb, 20	Japan	2020-12-15
EPI_ISL_1131467	Asia	Feb, 20	Japan	2020-12-15
EPI_ISL_1131468	Asia	Feb, 20	Japan	2020-12-15
EPI_ISL_1131469	Asia	Feb, 20	Japan	2020-12-16
EPI_ISL_1131470	Asia	Feb, 20	Japan	2020-12-16
EPI_ISL_1131471	Asia	Feb, 20	Japan	2020-12-17
EPI_ISL_1131472	Asia	Feb, 20	Japan	2020-12-18
EPI_ISL_1131473	Asia	Feb, 20	Japan	2020-12-18
EPI_ISL_1131474	Asia	Feb, 20	Japan	2020-12-18
EPI_ISL_1131475	Asia	Feb, 20	Japan	2020-12-18
EPI_ISL_1131476	Asia	Feb, 20	Japan	2020-12-21
EPI_ISL_1131477	Asia	Feb, 20	Japan	2020-12-21
EPI_ISL_1131478	Asia	Feb, 20	Japan	2020-12-21
EPI_ISL_1131479	Asia	Feb, 20	Japan	2020-12-21
EPI_ISL_1131480	Asia	Feb, 20	Japan	2020-12-22
EPI_ISL_1131481	Asia	Feb, 20	Japan	2020-12-23
EPI_ISL_1131482	Asia	Feb, 20	Japan	2020-12-24
EPI_ISL_1131483	Asia	Feb, 20	Japan	2020-12-24
EPI_ISL_1131484	Asia	Feb, 20	Japan	2020-12-24
EPI_ISL_1131485	Asia	Feb, 20	Japan	2020-12-25
EPI_ISL_1131486	Asia	Feb, 20	Japan	2020-12-25
EPI_ISL_1131487	Asia	Feb, 20	Japan	2020-12-25
EPI_ISL_1131488	Asia	Feb, 20	Japan	2020-12-26
EPI_ISL_1131489	Asia	Feb, 20	Japan	2020-12-27
EPI_ISL_1131490	Asia	Feb, 20	Japan	2020-12-27
EPI_ISL_1131491	Asia	Feb, 20	Japan	2020-12-27
EPI_ISL_1131492	Asia	Feb, 20	Japan	2020-12-27
EPI_ISL_1131493	Asia	Feb, 20	Japan	2020-12-27
EPI_ISL_1131494	Asia	Feb, 20	Japan	2020-12-27
EPI_ISL_1131495	Asia	Feb, 20	Japan	2020-12-27
EPI_ISL_1131496	Asia	Feb, 20	Japan	2020-12-27
EPI_ISL_1131497	Asia	Feb, 20	Japan	2020-12-27
EPI_ISL_1131498	Asia	Feb, 20	Japan	2020-12-28
EPI_ISL_1131499	Asia	Feb, 20	Japan	2020-12-28
EPI_ISL_1131664	Asia	Nov, 20	Japan	2020-11-17
EPI_ISL_1131665	Asia	Nov, 20	Japan	2020-11-17
EPI_ISL_1131666	Asia	Nov, 20	Japan	2020-11-18
EPI_ISL_1131680	Asia	Nov, 20	Japan	2020-11-19
EPI_ISL_1131681	Asia	Nov, 20	Japan	2020-11-19
EPI_ISL_1131682	Asia	Nov, 20	Japan	2020-11-19
EPI_ISL_1131683	Asia	Nov, 20	Japan	2020-11-19
EPI_ISL_1131684	Asia	Nov, 20	Japan	2020-11-19
EPI_ISL_1131685	Asia	Nov, 20	Japan	2020-11-19
EPI_ISL_1131686	Asia	Nov, 20	Japan	2020-11-19
EPI_ISL_1131687	Asia	Nov, 20	Japan	2020-11-19
EPI_ISL_1131688	Asia	Nov, 20	Japan	2020-11-20
EPI_ISL_1131689	Asia	Nov, 20	Japan	2020-11-20
EPI_ISL_1131690	Asia	Nov, 20	Japan	2020-11-20
EPI_ISL_1131691	Asia	Nov, 20	Japan	2020-11-20
EPI_ISL_1131692	Asia	Nov, 20	Japan	2020-11-20
EPI_ISL_1131693	Asia	Nov, 20	Japan	2020-11-20
EPI_ISL_1131694	Asia	Nov, 20	Japan	2020-11-21
EPI_ISL_1131695	Asia	Nov, 20	Japan	2020-11-21
EPI_ISL_1131696	Asia	Nov, 20	Japan	2020-11-21
EPI_ISL_1131697	Asia	Nov, 20	Japan	2020-11-22
EPI_ISL_1131698	Asia	Nov, 20	Japan	2020-11-22
EPI_ISL_1131699	Asia	Nov, 20	Japan	2020-11-24
EPI_ISL_1132992	North America	Nov, 20	USA	2020-11-20
EPI_ISL_1132993	North America	Nov, 20	USA	2020-11-19
EPI_ISL_1132994	North America	Nov, 20	USA	2020-11-18
EPI_ISL_1136300	North America	Jan, 21	USA	2021-01-07
EPI_ISL_1136301	North America	Jan, 21	USA	2021-01-07
EPI_ISL_1136302	North America	Jan, 21	USA	2021-01-07
EPI_ISL_1136303	North America	Jan, 21	USA	2021-01-11
EPI_ISL_1136304	North America	Jan, 21	USA	2021-01-11
EPI_ISL_1136305	North America	Jan, 21	USA	2021-01-11
EPI_ISL_1136306	North America	Jan, 21	USA	2021-01-11
EPI_ISL_1136307	North America	Jan, 21	USA	2021-01-11
EPI_ISL_1136308	North America	Jan, 21	USA	2021-01-11
EPI_ISL_1136309	North America	Jan, 21	USA	2021-01-11
EPI_ISL_1136317	North America	Jan, 21	USA	2021-01-14
EPI_ISL_1136318	North America	Jan, 21	USA	2021-01-14
EPI_ISL_1136319	North America	Jan, 21	USA	2021-01-14
EPI_ISL_1136320	North America	Jan, 21	USA	2021-01-14
EPI_ISL_1136321	North America	Jan, 21	USA	2021-01-14
EPI_ISL_1124330	Asia	Oct, 20	Japan	2020-10-17
EPI_ISL_1124332	Asia	Oct, 20	Japan	2020-10-22
EPI_ISL_1124333	Asia	Oct, 20	Japan	2020-10-25
EPI_ISL_1124335	Asia	Oct, 20	Japan	2020-10-26
EPI_ISL_1124337	Asia	Nov, 20	Japan	2020-11-13
EPI_ISL_1124339	Asia	Nov, 20	Japan	2020-11-13
EPI_ISL_1124351	Asia	Nov, 20	Japan	2020-11-28
EPI_ISL_1124353	Asia	Nov, 20	Japan	2020-11-29
EPI_ISL_1124355	Asia	Nov, 20	Japan	2020-11-29
EPI_ISL_1124356	Asia	Nov, 20	Japan	2020-11-29
EPI_ISL_1124358	Asia	Feb, 20	Japan	2020-12-09
EPI_ISL_1124360	Asia	Feb, 20	Japan	2020-12-10
EPI_ISL_1124362	Asia	Feb, 20	Japan	2020-12-10
EPI_ISL_1124363	Europe	Feb, 20	Denmark	2020-12-21
EPI_ISL_1124364	Asia	Feb, 20	Japan	2020-12-17
EPI_ISL_1124370	Europe	Feb, 20	Denmark	2020-12-14
EPI_ISL_1124381	Asia	Jan, 21	Japan	2021-01-14
EPI_ISL_1124383	Asia	Jan, 21	Japan	2021-01-04
EPI_ISL_1124385	Asia	Jan, 21	Japan	2021-01-06
EPI_ISL_1124387	Asia	Jan, 21	Japan	2021-01-07
EPI_ISL_1124389	Asia	Jan, 21	Japan	2021-01-07
EPI_ISL_1124391	Asia	Jan, 21	Japan	2021-01-08
EPI_ISL_1124392	Asia	Jan, 21	Japan	2021-01-08
EPI_ISL_1124394	Asia	Jan, 21	Japan	2021-01-09
EPI_ISL_1124396	Asia	Jan, 21	Japan	2021-01-09
EPI_ISL_1124398	Asia	Jan, 21	Japan	2021-01-09
EPI_ISL_1125663	Europe	Nov, 20	Denmark	2020-11-30
EPI_ISL_1125668	Europe	Feb, 20	Denmark	2020-12-14
EPI_ISL_1125683	Europe	Nov, 20	Denmark	2020-11-23
EPI_ISL_1125686	Europe	Jan, 21	Denmark	2021-01-04
EPI_ISL_1125693	Europe	Feb, 20	Denmark	2020-12-07
EPI_ISL_1129024	Asia	Feb, 20	Japan	2020-12-30
EPI_ISL_1129030	Asia	Feb, 20	Japan	2020-12-31
EPI_ISL_1129031	Asia	Feb, 20	Japan	2020-12-31
EPI_ISL_1129032	Asia	Feb, 20	Japan	2020-12-31
EPI_ISL_1129033	Asia	Jan, 21	Japan	2021-01-01
EPI_ISL_1129034	Asia	Nov, 20	Japan	2020-11-02
EPI_ISL_1129035	Asia	Nov, 20	Japan	2020-11-02
EPI_ISL_1129036	Asia	Nov, 20	Japan	2020-11-04
EPI_ISL_1129037	Asia	Nov, 20	Japan	2020-11-04
EPI_ISL_1129038	Asia	Nov, 20	Japan	2020-11-05
EPI_ISL_1129039	Asia	Nov, 20	Japan	2020-11-06
EPI_ISL_1129200	Asia	Nov, 20	Japan	2020-11-08
EPI_ISL_1129201	Asia	Nov, 20	Japan	2020-11-13
EPI_ISL_1129202	Asia	Nov, 20	Japan	2020-11-12
EPI_ISL_1129203	Asia	Nov, 20	Japan	2020-11-15
EPI_ISL_1129204	Asia	Feb, 20	Japan	2020-12-09
EPI_ISL_1129205	Asia	Feb, 20	Japan	2020-12-13
EPI_ISL_1129206	Asia	Feb, 20	Japan	2020-12-13
EPI_ISL_1129207	Asia	Feb, 20	Japan	2020-12-17
EPI_ISL_1129208	Asia	Feb, 20	Japan	2020-12-18
EPI_ISL_1129209	Asia	Feb, 20	Japan	2020-12-18
EPI_ISL_1129210	Asia	Oct, 20	Japan	2020-10-14
EPI_ISL_1129211	Asia	Oct, 20	Japan	2020-10-29
EPI_ISL_1129212	Asia	Nov, 20	Japan	2020-11-05
EPI_ISL_1129213	Asia	Nov, 20	Japan	2020-11-06
EPI_ISL_1129214	Asia	Nov, 20	Japan	2020-11-25
EPI_ISL_1129216	Asia	Jul, 20	India	2020-07-30
EPI_ISL_1129217	Asia	Jul, 20	India	2020-07-29
EPI_ISL_1129218	Asia	Jul, 20	India	2020-07-27
EPI_ISL_1129219	Asia	Jul, 20	India	2020-07-14
EPI_ISL_1129220	Asia	Jul, 20	India	2020-07-14
EPI_ISL_1129221	Asia	Jul, 20	India	2020-07-14
EPI_ISL_1129222	Asia	Jul, 20	India	2020-07-13
EPI_ISL_1129223	Asia	Jun, 20	India	2020-06-30
EPI_ISL_1129224	Asia	Jun, 20	India	2020-06-29
EPI_ISL_1129225	Asia	Jun, 20	India	2020-06-20
EPI_ISL_1129226	Asia	Jun, 20	India	2020-06-18
EPI_ISL_1129227	Asia	Jun, 20	India	2020-06-14
EPI_ISL_1129228	Asia	Jan, 21	Japan	2021-01
EPI_ISL_1129229	Asia	Jan, 21	Japan	2021-01
EPI_ISL_1129230	Asia	Jan, 21	Japan	2021-01
EPI_ISL_1129231	Asia	Jan, 21	Japan	2021-01
EPI_ISL_1129232	Asia	Jan, 21	Japan	2021-01
EPI_ISL_1129233	Asia	Jan, 21	Japan	2021-01
EPI_ISL_1129234	Asia	Jan, 21	Japan	2021-01
EPI_ISL_1129235	Asia	Jan, 21	Japan	2021-01
EPI_ISL_1129236	Asia	Jan, 21	Japan	2021-01
EPI_ISL_1129237	Asia	Jan, 21	Japan	2021-01
EPI_ISL_1129238	Asia	Jan, 21	Japan	2021-01
EPI_ISL_1129239	Asia	Jan, 21	Japan	2021-01
EPI_ISL_1129240	Asia	Jan, 21	Japan	2021-01
EPI_ISL_1129241	Asia	Jan, 21	Japan	2021-01
EPI_ISL_1129242	Asia	Jan, 21	Japan	2021-01
EPI_ISL_1129251	Asia	Aug, 20	India	2020-08
EPI_ISL_1129252	Asia	Apr, 20	India	2020-04
EPI_ISL_1129253	Asia	Apr, 20	India	2020-04
EPI_ISL_1129254	Asia	Apr, 20	India	2020-04
EPI_ISL_1129255	Asia	May, 20	India	2020-05
EPI_ISL_1129256	Asia	May, 20	India	2020-05
EPI_ISL_1129257	Asia	May, 20	India	2020-05
EPI_ISL_1129258	Asia	May, 20	India	2020-05
EPI_ISL_1129259	Asia	May, 20	India	2020-05
EPI_ISL_1130013	Europe	Sep, 20	Switzerland	2020-09-10
EPI_ISL_1130021	Europe	Feb, 20	Switzerland	2020-12-28
EPI_ISL_1130024	Europe	Feb, 20	Switzerland	2020-12-27
EPI_ISL_1130027	Europe	Feb, 20	Switzerland	2020-12-17
EPI_ISL_1130202	Europe	Jan, 21	Switzerland	2021-01-12
EPI_ISL_1130203	Europe	Nov, 20	Switzerland	2020-11-23
EPI_ISL_1130204	Europe	Jan, 21	Switzerland	2021-01-14
EPI_ISL_1130205	Europe	Jan, 21	Switzerland	2021-01-11
EPI_ISL_1130206	Europe	Jan, 21	Switzerland	2021-01-11
EPI_ISL_1130208	Europe	Jan, 21	Switzerland	2021-01-13
EPI_ISL_1130210	Europe	Feb, 20	Switzerland	2020-12-16
EPI_ISL_1130211	Europe	Jan, 21	Switzerland	2021-01-05
EPI_ISL_1130213	Europe	Feb, 20	Switzerland	2020-12-25
EPI_ISL_1130216	Europe	Jan, 21	Switzerland	2021-01-08
EPI_ISL_1130217	Europe	Jan, 21	Switzerland	2021-01-02
EPI_ISL_1130218	Europe	Feb, 20	Switzerland	2020-12-18
EPI_ISL_1130220	Europe	Nov, 20	Switzerland	2020-11-26
EPI_ISL_1130221	Europe	Feb, 20	Switzerland	2020-12-04
EPI_ISL_1130222	Europe	Feb, 20	Switzerland	2020-12-20
EPI_ISL_1130224	Europe	Jan, 21	Switzerland	2021-01-03
EPI_ISL_1130225	Europe	Jan, 21	Switzerland	2021-01-10
EPI_ISL_1130227	Europe	Nov, 20	Switzerland	2020-11-30
EPI_ISL_1130228	Europe	Feb, 20	Switzerland	2020-12-25
EPI_ISL_1130230	Europe	Mar, 20	Switzerland	2020-03-26
EPI_ISL_1130231	Europe	Jan, 21	Switzerland	2021-01-04
EPI_ISL_1130236	Europe	Feb, 20	Switzerland	2020-12-27
EPI_ISL_1130237	Europe	Feb, 20	Switzerland	2020-12-07
EPI_ISL_1130239	Europe	Jan, 21	Switzerland	2021-01-04
EPI_ISL_1130242	Europe	Jan, 21	Switzerland	2021-01-01
EPI_ISL_1130243	Europe	Feb, 20	Switzerland	2020-12-31
EPI_ISL_1130244	Europe	Jan, 21	Switzerland	2021-01-02
EPI_ISL_1130247	Europe	Jan, 21	Switzerland	2021-01-04
EPI_ISL_1130248	Europe	Jan, 21	Switzerland	2021-01-12
EPI_ISL_1130249	Europe	Feb, 20	Switzerland	2020-12-16
EPI_ISL_1131344	Asia	Feb, 20	Japan	2020-12-10
EPI_ISL_1131350	Asia	Feb, 20	Japan	2020-12-11
EPI_ISL_1131351	Asia	Feb, 20	Japan	2020-12-12
EPI_ISL_1131352	Asia	Feb, 20	Japan	2020-12-12
EPI_ISL_1131353	Asia	Feb, 20	Japan	2020-12-12
EPI_ISL_1131354	Asia	Feb, 20	Japan	2020-12-12
EPI_ISL_1131355	Asia	Feb, 20	Japan	2020-12-12
EPI_ISL_1131356	Asia	Feb, 20	Japan	2020-12-12
EPI_ISL_1131357	Asia	Feb, 20	Japan	2020-12-12
EPI_ISL_1131358	Asia	Feb, 20	Japan	2020-12-12
EPI_ISL_1131359	Asia	Feb, 20	Japan	2020-12-13
EPI_ISL_1131500	Asia	Feb, 20	Japan	2020-12-28
EPI_ISL_1131501	Asia	Feb, 20	Japan	2020-12-28
EPI_ISL_1131502	Asia	Feb, 20	Japan	2020-12-28
EPI_ISL_1131503	Asia	Feb, 20	Japan	2020-12-28
EPI_ISL_1131504	Asia	Feb, 20	Japan	2020-12-28
EPI_ISL_1131505	Asia	Feb, 20	Japan	2020-12-31
EPI_ISL_1131506	Asia	Feb, 20	Japan	2020-12-31
EPI_ISL_1131507	Asia	Feb, 20	Japan	2020-12-31
EPI_ISL_1131508	Asia	Feb, 20	Japan	2020-12-31
EPI_ISL_1131509	Asia	Feb, 20	Japan	2020-12-31
EPI_ISL_1131510	Asia	Feb, 20	Japan	2020-12-31
EPI_ISL_1131511	Asia	Feb, 20	Japan	2020-12-31
EPI_ISL_1131512	Asia	Jan, 21	Japan	2021-01-01
EPI_ISL_1131513	Asia	Jan, 21	Japan	2021-01-01
EPI_ISL_1131514	Asia	Jan, 21	Japan	2021-01-02
EPI_ISL_1131515	Asia	Jan, 21	Japan	2021-01-02
EPI_ISL_1131516	Asia	Jan, 21	Japan	2021-01-02
EPI_ISL_1131517	Asia	Jan, 21	Japan	2021-01-02
EPI_ISL_1131518	Asia	Jan, 21	Japan	2021-01-02
EPI_ISL_1131519	Asia	Jan, 21	Japan	2021-01-02
EPI_ISL_1131520	Asia	Jan, 21	Japan	2021-01-02
EPI_ISL_1131521	Asia	Jan, 21	Japan	2021-01-03
EPI_ISL_1131522	Asia	Jan, 21	Japan	2021-01-03
EPI_ISL_1131523	Asia	Jan, 21	Japan	2021-01-03
EPI_ISL_1131524	Asia	Jan, 21	Japan	2021-01-03
EPI_ISL_1131525	Asia	Jan, 21	Japan	2021-01-07
EPI_ISL_1131526	Asia	Jan, 21	Japan	2021-01-07
EPI_ISL_1131527	Asia	Jan, 21	Japan	2021-01-07
EPI_ISL_1131528	Asia	Jan, 21	Japan	2021-01-07
EPI_ISL_1131529	Asia	Jan, 21	Japan	2021-01-07
EPI_ISL_1131530	Asia	Jan, 21	Japan	2021-01-07
EPI_ISL_1131531	Asia	Jan, 21	Japan	2021-01-08
EPI_ISL_1131532	Asia	Jan, 21	Japan	2021-01-08
EPI_ISL_1131533	Asia	Jan, 21	Japan	2021-01-08
EPI_ISL_1131534	Asia	Jan, 21	Japan	2021-01-08
EPI_ISL_1131535	Asia	Jan, 21	Japan	2021-01-08
EPI_ISL_1131536	Asia	Feb, 20	Japan	2020-12-30
EPI_ISL_1131537	Asia	Feb, 20	Japan	2020-12-30
EPI_ISL_1131538	Asia	Feb, 20	Japan	2020-12-31
EPI_ISL_1131539	Asia	Jan, 21	Japan	2021-01-01
EPI_ISL_1131540	Asia	Jan, 21	Japan	2021-01-02
EPI_ISL_1131541	Asia	Jan, 21	Japan	2021-01-02
EPI_ISL_1131542	Asia	Jan, 21	Japan	2021-01-03
EPI_ISL_1131543	Asia	Jan, 21	Japan	2021-01-03
EPI_ISL_1131544	Asia	Jan, 21	Japan	2021-01-04
EPI_ISL_1131545	Asia	Jan, 21	Japan	2021-01-04
EPI_ISL_1131546	Asia	Jan, 21	Japan	2021-01-04
EPI_ISL_1131547	Asia	Jan, 21	Japan	2021-01-04
EPI_ISL_1131548	Asia	Jan, 21	Japan	2021-01-05
EPI_ISL_1131549	Asia	Jan, 21	Japan	2021-01-05
EPI_ISL_1131550	Asia	Jan, 21	Japan	2021-01-05
EPI_ISL_1131551	Asia	Jan, 21	Japan	2021-01-05
EPI_ISL_1131552	Asia	Jan, 21	Japan	2021-01-05
EPI_ISL_1131553	Asia	Jan, 21	Japan	2021-01-06
EPI_ISL_1131554	Asia	Jan, 21	Japan	2021-01-06
EPI_ISL_1131555	Asia	Jan, 21	Japan	2021-01-06
EPI_ISL_1131556	Asia	Jan, 21	Japan	2021-01-07
EPI_ISL_1131557	Asia	Jan, 21	Japan	2021-01-07
EPI_ISL_1131558	Asia	Jan, 21	Japan	2021-01-07
EPI_ISL_1131559	Asia	Jan, 21	Japan	2021-01-08
EPI_ISL_1131560	Asia	Jan, 21	Japan	2021-01-08
EPI_ISL_1131561	Asia	Feb, 20	Japan	2020-12-16
EPI_ISL_1131562	Asia	Feb, 20	Japan	2020-12-16
EPI_ISL_1131563	Asia	Feb, 20	Japan	2020-12-16
EPI_ISL_1131564	Asia	Feb, 20	Japan	2020-12-17
EPI_ISL_1131565	Asia	Feb, 20	Japan	2020-12-17
EPI_ISL_1131566	Asia	Feb, 20	Japan	2020-12-18
EPI_ISL_1131567	Asia	Feb, 20	Japan	2020-12-18
EPI_ISL_1131568	Asia	Feb, 20	Japan	2020-12-20
EPI_ISL_1131569	Asia	Feb, 20	Japan	2020-12-20
EPI_ISL_1131570	Asia	Feb, 20	Japan	2020-12-21
EPI_ISL_1131571	Asia	Feb, 20	Japan	2020-12-22
EPI_ISL_1131572	Asia	Feb, 20	Japan	2020-12-22
EPI_ISL_1131573	Asia	Feb, 20	Japan	2020-12-23
EPI_ISL_1131574	Asia	Feb, 20	Japan	2020-12-23
EPI_ISL_1131575	Asia	Feb, 20	Japan	2020-12-23
EPI_ISL_1131576	Asia	Feb, 20	Japan	2020-12-24
EPI_ISL_1131577	Asia	Feb, 20	Japan	2020-12-24
EPI_ISL_1131578	Asia	Feb, 20	Japan	2020-12-24
EPI_ISL_1131579	Asia	Feb, 20	Japan	2020-12-24
EPI_ISL_1132676	Africa	Feb, 20	South Africa	2020-12-04
EPI_ISL_1132680	Africa	Nov, 20	South Africa	2020-11-19
EPI_ISL_1132681	Africa	Oct, 20	South Africa	2020-10-12
EPI_ISL_1132682	Africa	Feb, 20	South Africa	2020-12-17
EPI_ISL_1132683	Africa	Feb, 20	South Africa	2020-12-14
EPI_ISL_1132684	Africa	Feb, 20	South Africa	2020-12-18
EPI_ISL_1132685	Africa	Feb, 20	South Africa	2020-12-24
EPI_ISL_1132686	Africa	Feb, 20	South Africa	2020-12-17
EPI_ISL_1132687	Africa	Feb, 20	South Africa	2020-12-15
EPI_ISL_1132688	Africa	Feb, 20	South Africa	2020-12-07
EPI_ISL_1132689	Africa	Feb, 20	South Africa	2020-12-29
EPI_ISL_1132818	Africa	Jan, 21	Mozambique	2021-01-14
EPI_ISL_1132820	Africa	Jan, 21	Mozambique	2021-01-10
EPI_ISL_1132821	Africa	Jan, 21	Mozambique	2021-01-10
EPI_ISL_1132822	Africa	Jan, 21	Mozambique	2021-01-10
EPI_ISL_1132823	Africa	Jan, 21	Mozambique	2021-01-08
EPI_ISL_1132829	Africa	Jan, 21	Mozambique	2021-01-13
EPI_ISL_1132830	Africa	Jan, 21	Mozambique	2021-01-13
EPI_ISL_1132834	Africa	Jan, 21	Mozambique	2021-01-10
EPI_ISL_1132835	Africa	Jan, 21	Mozambique	2021-01-10
EPI_ISL_1132839	Africa	Jan, 21	Mozambique	2021-01-09
EPI_ISL_1132844	Africa	Jan, 21	Mozambique	2021-01-05
EPI_ISL_1135081	North America	Feb, 20	USA	2020-12-07
EPI_ISL_1135082	North America	Feb, 20	USA	2020-12-07
EPI_ISL_1135083	North America	Feb, 20	USA	2020-12-07
EPI_ISL_1135086	North America	Feb, 20	USA	2020-12-07
EPI_ISL_1135087	North America	Feb, 20	USA	2020-12-06
EPI_ISL_1135091	North America	Feb, 20	USA	2020-12-07
EPI_ISL_1135094	North America	Feb, 20	USA	2020-12-07
EPI_ISL_1135096	North America	Feb, 20	USA	2020-12-07
EPI_ISL_1135097	North America	Feb, 20	USA	2020-12-07
EPI_ISL_1136310	North America	Jan, 21	USA	2021-01-12
EPI_ISL_1136311	North America	Jan, 21	USA	2021-01-12
EPI_ISL_1136312	North America	Jan, 21	USA	2021-01-12
EPI_ISL_1136313	North America	Jan, 21	USA	2021-01-12
EPI_ISL_1136314	North America	Jan, 21	USA	2021-01-14
EPI_ISL_1136315	North America	Jan, 21	USA	2021-01-14
EPI_ISL_1136316	North America	Jan, 21	USA	2021-01-14
EPI_ISL_1124201	Asia	Feb, 20	Japan	2020-12-10
EPI_ISL_1124203	Asia	Feb, 20	Japan	2020-12-16
EPI_ISL_1124205	Asia	Feb, 20	Japan	2020-12-23
EPI_ISL_1124207	Asia	Feb, 20	Japan	2020-12-24
EPI_ISL_1124208	Asia	Feb, 20	Japan	2020-12-16
EPI_ISL_1124210	Asia	Feb, 20	Japan	2020-12-17
EPI_ISL_1124212	Asia	Feb, 20	Japan	2020-12-18
EPI_ISL_1124213	Asia	Feb, 20	Japan	2020-12-18
EPI_ISL_1124215	Asia	Feb, 20	Japan	2020-12-18
EPI_ISL_1124217	Asia	Feb, 20	Japan	2020-12-20
EPI_ISL_1124219	Asia	Feb, 20	Japan	2020-12-20
EPI_ISL_1124221	Asia	Feb, 20	Japan	2020-12-22
EPI_ISL_1124222	Asia	Feb, 20	Japan	2020-12-23
EPI_ISL_1124224	Asia	Feb, 20	Japan	2020-12-23
EPI_ISL_1124226	Asia	Feb, 20	Japan	2020-12-23
EPI_ISL_1124227	Asia	Feb, 20	Japan	2020-12-27
EPI_ISL_1124229	Asia	Feb, 20	Japan	2020-12-27
EPI_ISL_1124231	Asia	Feb, 20	Japan	2020-12-28
EPI_ISL_1124233	Asia	Jan, 21	Japan	2021-01-02
EPI_ISL_1124234	Europe	Feb, 20	Denmark	2020-12-07
EPI_ISL_1124235	Asia	Jan, 21	Japan	2021-01-03
EPI_ISL_1124236	Asia	Jan, 21	Japan	2021-01-03
EPI_ISL_1124238	Asia	Jan, 21	Japan	2021-01-06
EPI_ISL_1124240	Asia	Jan, 21	Japan	2021-01-06
EPI_ISL_1124242	Asia	Jan, 21	Japan	2021-01-07
EPI_ISL_1124244	Asia	Jan, 21	Japan	2021-01-07
EPI_ISL_1124246	Asia	Jan, 21	Japan	2021-01-07
EPI_ISL_1124248	Asia	Jan, 21	Japan	2021-01-08
EPI_ISL_1124249	Europe	Nov, 20	Denmark	2020-11-30
EPI_ISL_1124250	Asia	Jan, 21	Japan	2021-01-08
EPI_ISL_1124252	Asia	Jan, 21	Japan	2021-01-07
EPI_ISL_1124261	Asia	Jan, 21	Japan	2021-01-09
EPI_ISL_1124262	Asia	Jan, 21	Japan	2021-01-09
EPI_ISL_1124264	Asia	Jan, 21	Japan	2021-01-09
EPI_ISL_1124266	Asia	Jan, 21	Japan	2021-01-08
EPI_ISL_1124268	Asia	Jan, 21	Japan	2021-01-08
EPI_ISL_1125505	Europe	Nov, 20	Denmark	2020-11-23
EPI_ISL_1125508	Europe	Feb, 20	Denmark	2020-12-14
EPI_ISL_1125521	Europe	Nov, 20	Denmark	2020-11-30
EPI_ISL_1125548	Europe	Nov, 20	Denmark	2020-11-30
EPI_ISL_1125564	Europe	Nov, 20	Denmark	2020-11-30
EPI_ISL_1125592	Europe	Feb, 20	Denmark	2020-12-14
EPI_ISL_1126820	Europe	Feb, 20	Denmark	2020-12-07
EPI_ISL_1126824	Europe	Nov, 20	Denmark	2020-11-30
EPI_ISL_1126868	Europe	Feb, 20	Denmark	2020-12-14
EPI_ISL_1126872	Europe	Nov, 20	Denmark	2020-11-30
EPI_ISL_1126892	Europe	Feb, 20	Denmark	2020-12-07
EPI_ISL_1126893	Europe	Feb, 20	Denmark	2020-12-07
EPI_ISL_1129020	Asia	Feb, 20	Japan	2020-12-28
EPI_ISL_1129021	Asia	Feb, 20	Japan	2020-12-28
EPI_ISL_1129022	Asia	Feb, 20	Japan	2020-12-29
EPI_ISL_1129023	Asia	Feb, 20	Japan	2020-12-29
EPI_ISL_1129025	Asia	Feb, 20	Japan	2020-12-30
EPI_ISL_1129026	Asia	Feb, 20	Japan	2020-12-30
EPI_ISL_1129027	Asia	Feb, 20	Japan	2020-12-30
EPI_ISL_1129028	Asia	Feb, 20	Japan	2020-12-30
EPI_ISL_1129029	Asia	Feb, 20	Japan	2020-12-30
EPI_ISL_1129040	Asia	Nov, 20	Japan	2020-11-06
EPI_ISL_1129041	Asia	Nov, 20	Japan	2020-11-11
EPI_ISL_1129042	Asia	Nov, 20	Japan	2020-11-12
EPI_ISL_1129043	Asia	Nov, 20	Japan	2020-11-12
EPI_ISL_1129044	Asia	Nov, 20	Japan	2020-11-12
EPI_ISL_1129045	Asia	Nov, 20	Japan	2020-11-17
EPI_ISL_1129046	Asia	Nov, 20	Japan	2020-11-20
EPI_ISL_1129047	Asia	Nov, 20	Japan	2020-11-21
EPI_ISL_1129048	Asia	Nov, 20	Japan	2020-11-22
EPI_ISL_1129049	Asia	Nov, 20	Japan	2020-11-25
EPI_ISL_1129050	Asia	Nov, 20	Japan	2020-11-27
EPI_ISL_1129051	Asia	Nov, 20	Japan	2020-11-27
EPI_ISL_1129052	Asia	Nov, 20	Japan	2020-11-27
EPI_ISL_1129053	Asia	Nov, 20	Japan	2020-11-27
EPI_ISL_1129054	Asia	Nov, 20	Japan	2020-11-29
EPI_ISL_1129055	Asia	Nov, 20	Japan	2020-11-29
EPI_ISL_1129056	Asia	Nov, 20	Japan	2020-11-30
EPI_ISL_1129057	Asia	Nov, 20	Japan	2020-11-30
EPI_ISL_1129058	Asia	Feb, 20	Japan	2020-12-01
EPI_ISL_1129059	Asia	Feb, 20	Japan	2020-12-03
EPI_ISL_1129060	Asia	Feb, 20	Japan	2020-12-03
EPI_ISL_1129061	Asia	Feb, 20	Japan	2020-12-03
EPI_ISL_1129062	Asia	Feb, 20	Japan	2020-12-10
EPI_ISL_1129063	Asia	Feb, 20	Japan	2020-12-13
EPI_ISL_1129064	Asia	Feb, 20	Japan	2020-12-14
EPI_ISL_1129065	Asia	Feb, 20	Japan	2020-12-15
EPI_ISL_1129066	Asia	Feb, 20	Japan	2020-12-17
EPI_ISL_1129067	Asia	Feb, 20	Japan	2020-12-18
EPI_ISL_1129068	Asia	Feb, 20	Japan	2020-12-18
EPI_ISL_1129069	Asia	Feb, 20	Japan	2020-12-22
EPI_ISL_1129070	Asia	Jan, 21	Japan	2021-01-01
EPI_ISL_1129071	Asia	Oct, 20	Japan	2020-10-23
EPI_ISL_1129072	Asia	Oct, 20	Japan	2020-10-25
EPI_ISL_1129073	Asia	Nov, 20	Japan	2020-11-01
EPI_ISL_1129074	Asia	Nov, 20	Japan	2020-11-04
EPI_ISL_1129075	Asia	Nov, 20	Japan	2020-11-05
EPI_ISL_1129076	Asia	Nov, 20	Japan	2020-11-06
EPI_ISL_1129077	Asia	Nov, 20	Japan	2020-11-06
EPI_ISL_1129078	Asia	Nov, 20	Japan	2020-11-10
EPI_ISL_1129079	Asia	Nov, 20	Japan	2020-11-12
EPI_ISL_1129080	Asia	Nov, 20	Japan	2020-11-14
EPI_ISL_1129081	Asia	Nov, 20	Japan	2020-11-17
EPI_ISL_1129082	Asia	Nov, 20	Japan	2020-11-18
EPI_ISL_1129083	Asia	Nov, 20	Japan	2020-11-19
EPI_ISL_1129084	Asia	Nov, 20	Japan	2020-11-19
EPI_ISL_1129085	Asia	Nov, 20	Japan	2020-11-21
EPI_ISL_1129086	Asia	Nov, 20	Japan	2020-11-22
EPI_ISL_1129087	Asia	Nov, 20	Japan	2020-11-26
EPI_ISL_1129088	Asia	Nov, 20	Japan	2020-11-27
EPI_ISL_1129089	Asia	Feb, 20	Japan	2020-12-11
EPI_ISL_1129090	Asia	Feb, 20	Japan	2020-12-11
EPI_ISL_1129091	Asia	Feb, 20	Japan	2020-12-11
EPI_ISL_1129092	Asia	Feb, 20	Japan	2020-12-11
EPI_ISL_1129093	Asia	Feb, 20	Japan	2020-12-11
EPI_ISL_1129094	Asia	Nov, 20	Japan	2020-11-06
EPI_ISL_1129095	Asia	Nov, 20	Japan	2020-11-09
EPI_ISL_1129096	Asia	Nov, 20	Japan	2020-11-11
EPI_ISL_1129097	Asia	Nov, 20	Japan	2020-11-15
EPI_ISL_1129098	Asia	Nov, 20	Japan	2020-11-22
EPI_ISL_1129099	Asia	Nov, 20	Japan	2020-11-24
EPI_ISL_1130012	Europe	Feb, 20	Switzerland	2020-12-27
EPI_ISL_1130015	Europe	Jan, 21	Switzerland	2021-01-11
EPI_ISL_1130016	Europe	Mar, 20	Switzerland	2020-03-19
EPI_ISL_1130018	Europe	Feb, 20	Switzerland	2020-12-27
EPI_ISL_1130030	Europe	Feb, 20	Switzerland	2020-12-22
EPI_ISL_1130032	Europe	Jan, 21	Switzerland	2021-01-03
EPI_ISL_1130037	Europe	Feb, 20	Switzerland	2020-12-07
EPI_ISL_1130039	Europe	Nov, 20	Switzerland	2020-11-19
EPI_ISL_1130040	Europe	Aug, 20	Switzerland	2020-08-11
EPI_ISL_1130042	Europe	Feb, 20	Switzerland	2020-12-15
EPI_ISL_1130045	Europe	Nov, 20	Switzerland	2020-11-26
EPI_ISL_1130049	Europe	Jan, 21	Switzerland	2021-01-04
EPI_ISL_1130052	Europe	Jan, 21	Switzerland	2021-01-04
EPI_ISL_1130055	Europe	Feb, 20	Switzerland	2020-12-21
EPI_ISL_1130058	Europe	Feb, 20	Switzerland	2020-12-25
EPI_ISL_1130060	Europe	Nov, 20	Switzerland	2020-11-06
EPI_ISL_1130061	Europe	Nov, 20	Switzerland	2020-11-24
EPI_ISL_1130064	Europe	Jun, 20	Switzerland	2020-06-29
EPI_ISL_1130065	Europe	Feb, 20	Switzerland	2020-12-14
EPI_ISL_1130066	Europe	Sep, 20	Switzerland	2020-09-09
EPI_ISL_1130070	Europe	Oct, 20	Switzerland	2020-10-30
EPI_ISL_1130071	Europe	Aug, 20	Switzerland	2020-08-10
EPI_ISL_1130072	Europe	Mar, 20	Switzerland	2020-03-16
EPI_ISL_1130073	Europe	Mar, 20	Switzerland	2020-03-18
EPI_ISL_1130074	Europe	Apr, 20	Switzerland	2020-04-27
EPI_ISL_1130075	Europe	Sep, 20	Switzerland	2020-09-30
EPI_ISL_1130076	Europe	Jan, 21	Switzerland	2021-01-05
EPI_ISL_1130077	Europe	Oct, 20	Switzerland	2020-10-30
EPI_ISL_1130078	Europe	Jan, 21	Switzerland	2021-01-13
EPI_ISL_1130084	Europe	Jan, 21	Switzerland	2021-01-02
EPI_ISL_1130086	Europe	Feb, 20	Switzerland	2020-12-22
EPI_ISL_1130087	Europe	Jul, 20	Switzerland	2020-07-29
EPI_ISL_1130088	Europe	Mar, 20	Switzerland	2020-03-18
EPI_ISL_1130090	Europe	Mar, 20	Switzerland	2020-03-19
EPI_ISL_1130091	Europe	Nov, 20	Switzerland	2020-11-27
EPI_ISL_1130099	Europe	Feb, 20	Switzerland	2020-12-11
EPI_ISL_1131340	Asia	Feb, 20	Japan	2020-12-09
EPI_ISL_1131341	Asia	Feb, 20	Japan	2020-12-10
EPI_ISL_1131342	Asia	Feb, 20	Japan	2020-12-09
EPI_ISL_1131343	Asia	Feb, 20	Japan	2020-12-09
EPI_ISL_1131345	Asia	Feb, 20	Japan	2020-12-10
EPI_ISL_1131346	Asia	Feb, 20	Japan	2020-12-11
EPI_ISL_1131347	Asia	Feb, 20	Japan	2020-12-11
EPI_ISL_1131348	Asia	Feb, 20	Japan	2020-12-12
EPI_ISL_1131349	Asia	Feb, 20	Japan	2020-12-11
EPI_ISL_1131360	Asia	Feb, 20	Japan	2020-12-12
EPI_ISL_1131361	Asia	Feb, 20	Japan	2020-12-13
EPI_ISL_1131362	Asia	Feb, 20	Japan	2020-12-13
EPI_ISL_1131363	Asia	Feb, 20	Japan	2020-12-13
EPI_ISL_1131364	Asia	Feb, 20	Japan	2020-12-13
EPI_ISL_1131365	Asia	Feb, 20	Japan	2020-12-14
EPI_ISL_1131366	Asia	Feb, 20	Japan	2020-12-14
EPI_ISL_1131367	Asia	Feb, 20	Japan	2020-12-14
EPI_ISL_1131368	Asia	Feb, 20	Japan	2020-12-14
EPI_ISL_1131369	Asia	Feb, 20	Japan	2020-12-15
EPI_ISL_1131370	Asia	Feb, 20	Japan	2020-12-16
EPI_ISL_1131371	Asia	Feb, 20	Japan	2020-12-16
EPI_ISL_1131372	Asia	Feb, 20	Japan	2020-12-17
EPI_ISL_1131373	Asia	Feb, 20	Japan	2020-12-17
EPI_ISL_1131374	Asia	Feb, 20	Japan	2020-12-18
EPI_ISL_1131375	Asia	Feb, 20	Japan	2020-12-18
EPI_ISL_1131376	Asia	Feb, 20	Japan	2020-12-19
EPI_ISL_1131377	Asia	Feb, 20	Japan	2020-12-19
EPI_ISL_1131378	Asia	Feb, 20	Japan	2020-12-19
EPI_ISL_1131379	Asia	Feb, 20	Japan	2020-12-19
EPI_ISL_1131380	Asia	Nov, 20	Japan	2020-11-25
EPI_ISL_1131381	Asia	Feb, 20	Japan	2020-12-03
EPI_ISL_1131382	Asia	Feb, 20	Japan	2020-12-07
EPI_ISL_1131383	Asia	Feb, 20	Japan	2020-12-08
EPI_ISL_1131384	Asia	Feb, 20	Japan	2020-12-22
EPI_ISL_1131385	Asia	Feb, 20	Japan	2020-12-23
EPI_ISL_1131386	Asia	Feb, 20	Japan	2020-12-23
EPI_ISL_1131387	Asia	Feb, 20	Japan	2020-12-23
EPI_ISL_1131388	Asia	Feb, 20	Japan	2020-12-26
EPI_ISL_1131389	Asia	Feb, 20	Japan	2020-12-26
EPI_ISL_1131390	Asia	Feb, 20	Japan	2020-12-27
EPI_ISL_1131391	Asia	Feb, 20	Japan	2020-12-27
EPI_ISL_1131392	Asia	Feb, 20	Japan	2020-12-27
EPI_ISL_1131393	Asia	Feb, 20	Japan	2020-12-27
EPI_ISL_1131394	Asia	Feb, 20	Japan	2020-12-27
EPI_ISL_1131395	Asia	Feb, 20	Japan	2020-12-27
EPI_ISL_1131396	Asia	Feb, 20	Japan	2020-12-28
EPI_ISL_1131397	Asia	Feb, 20	Japan	2020-12-28
EPI_ISL_1131398	Asia	Feb, 20	Japan	2020-12-29
EPI_ISL_1131399	Asia	Feb, 20	Japan	2020-12-30
EPI_ISL_1132670	Africa	Nov, 20	South Africa	2020-11-27
EPI_ISL_1132671	Africa	Feb, 20	South Africa	2020-12-23
EPI_ISL_1132672	Africa	Feb, 20	South Africa	2020-12-23
EPI_ISL_1132673	Africa	Feb, 20	South Africa	2020-12-09
EPI_ISL_1132674	Africa	Feb, 20	South Africa	2020-12-23
EPI_ISL_1132675	Africa	Feb, 20	South Africa	2020-12-28
EPI_ISL_1132677	Africa	Nov, 20	South Africa	2020-11-16
EPI_ISL_1132678	Africa	Feb, 20	South Africa	2020-12-11
EPI_ISL_1132679	Africa	Feb, 20	South Africa	2020-12-21
EPI_ISL_1132690	Africa	Feb, 20	South Africa	2020-12-21
EPI_ISL_1132691	Africa	Feb, 20	South Africa	2020-12-18
EPI_ISL_1132692	Africa	Feb, 20	South Africa	2020-12-23
EPI_ISL_1132693	Africa	Feb, 20	South Africa	2020-12-21
EPI_ISL_1132694	Africa	Feb, 20	South Africa	2020-12-21
EPI_ISL_1132695	Africa	Feb, 20	South Africa	2020-12-24
EPI_ISL_1132696	Africa	Nov, 20	South Africa	2020-11-04
EPI_ISL_1132697	Africa	Feb, 20	South Africa	2020-12-18
EPI_ISL_1132698	Africa	Feb, 20	South Africa	2020-12-17
EPI_ISL_1132699	Africa	Feb, 20	South Africa	2020-12-15
EPI_ISL_1136208	North America	Jan, 21	USA	2021-01-06
EPI_ISL_1136212	North America	Apr, 20	USA	2020-04-17
EPI_ISL_1136213	North America	Aug, 20	USA	2020-08-10
EPI_ISL_1136214	North America	Oct, 20	USA	2020-10-06
EPI_ISL_1136215	North America	Oct, 20	USA	2020-10-06
EPI_ISL_1136216	North America	Oct, 20	USA	2020-10-06
EPI_ISL_1136217	North America	Oct, 20	USA	2020-10-06
EPI_ISL_1136218	North America	Oct, 20	USA	2020-10-12
EPI_ISL_1136219	North America	Oct, 20	USA	2020-10-12
EPI_ISL_1136220	North America	Oct, 20	USA	2020-10-12
EPI_ISL_1136221	North America	Oct, 20	USA	2020-10-12
EPI_ISL_1136222	North America	Oct, 20	USA	2020-10-12
EPI_ISL_1136223	North America	Oct, 20	USA	2020-10-12
EPI_ISL_1136224	North America	Oct, 20	USA	2020-10-12
EPI_ISL_1136225	North America	Oct, 20	USA	2020-10-12
EPI_ISL_1136226	North America	Oct, 20	USA	2020-10-12
EPI_ISL_1136227	North America	Oct, 20	USA	2020-10-13
EPI_ISL_1136228	North America	Oct, 20	USA	2020-10-13
EPI_ISL_1136229	North America	Oct, 20	USA	2020-10-13
EPI_ISL_1136232	North America	Oct, 20	USA	2020-10-19
EPI_ISL_1136233	North America	Oct, 20	USA	2020-10-19
EPI_ISL_1136234	North America	Oct, 20	USA	2020-10-20
EPI_ISL_1136235	North America	Oct, 20	USA	2020-10-20
EPI_ISL_1136236	North America	Oct, 20	USA	2020-10-20
EPI_ISL_1136237	North America	Oct, 20	USA	2020-10-26
EPI_ISL_1136240	North America	Oct, 20	USA	2020-10-26
EPI_ISL_1136241	North America	Oct, 20	USA	2020-10-26
EPI_ISL_1136242	North America	Oct, 20	USA	2020-10-26
EPI_ISL_1136243	North America	Oct, 20	USA	2020-10-27
EPI_ISL_1136244	North America	Oct, 20	USA	2020-10-27
EPI_ISL_1136245	North America	Oct, 20	USA	2020-10-27
EPI_ISL_1136246	North America	Oct, 20	USA	2020-10-27
EPI_ISL_1136247	North America	Feb, 20	USA	2020-12-10
EPI_ISL_1136248	North America	Feb, 20	USA	2020-12-10
EPI_ISL_1136249	North America	Feb, 20	USA	2020-12-10
EPI_ISL_1124253	Asia	Jan, 21	Japan	2021-01-08
EPI_ISL_1124255	Asia	Jan, 21	Japan	2021-01-08
EPI_ISL_1124256	Europe	Nov, 20	Denmark	2020-11-30
EPI_ISL_1124257	Asia	Jan, 21	Japan	2021-01-08
EPI_ISL_1124259	Asia	Jan, 21	Japan	2021-01-08
EPI_ISL_1124270	Asia	Jan, 21	Japan	2021-01-10
EPI_ISL_1124271	Asia	Jan, 21	Japan	2021-01-10
EPI_ISL_1124273	Asia	Jan, 21	Japan	2021-01-11
EPI_ISL_1124275	Asia	Jan, 21	Japan	2021-01-11
EPI_ISL_1124277	Asia	Jan, 21	Japan	2021-01-11
EPI_ISL_1124279	Asia	Jan, 21	Japan	2021-01-11
EPI_ISL_1124280	Europe	Feb, 20	Denmark	2020-12-21
EPI_ISL_1124281	Asia	Jan, 21	Japan	2021-01-11
EPI_ISL_1124283	Asia	Jan, 21	Japan	2021-01-11
EPI_ISL_1124285	Asia	Jan, 21	Japan	2021-01-11
EPI_ISL_1124287	Asia	Jan, 21	Japan	2021-01-11
EPI_ISL_1124288	Asia	Jan, 21	Japan	2021-01-12
EPI_ISL_1124291	Asia	Jan, 21	Japan	2021-01-12
EPI_ISL_1124292	Asia	Jan, 21	Japan	2021-01-12
EPI_ISL_1124293	Europe	Sep, 20	Denmark	2020-09-07
EPI_ISL_1124295	Asia	Jan, 21	Japan	2021-01-12
EPI_ISL_1124296	Asia	Jan, 21	Japan	2021-01-12
EPI_ISL_1124298	Asia	Jan, 21	Japan	2021-01-12
EPI_ISL_1125584	Europe	Nov, 20	Denmark	2020-11-09
EPI_ISL_1129100	Asia	Feb, 20	Japan	2020-12-08
EPI_ISL_1129101	Asia	Feb, 20	Japan	2020-12-08
EPI_ISL_1129102	Asia	Feb, 20	Japan	2020-12-10
EPI_ISL_1129103	Asia	Feb, 20	Japan	2020-12-14
EPI_ISL_1129104	Asia	Nov, 20	Japan	2020-11-18
EPI_ISL_1129105	Asia	Nov, 20	Japan	2020-11-18
EPI_ISL_1129106	Asia	Nov, 20	Japan	2020-11-19
EPI_ISL_1129107	Asia	Nov, 20	Japan	2020-11-22
EPI_ISL_1129108	Asia	Nov, 20	Japan	2020-11-24
EPI_ISL_1129109	Asia	Nov, 20	Japan	2020-11-25
EPI_ISL_1129110	Asia	Feb, 20	Japan	2020-12-02
EPI_ISL_1129111	Asia	Feb, 20	Japan	2020-12-08
EPI_ISL_1129112	Asia	Oct, 20	Japan	2020-10-14
EPI_ISL_1129113	Asia	Oct, 20	Japan	2020-10-15
EPI_ISL_1129114	Asia	Oct, 20	Japan	2020-10-16
EPI_ISL_1129115	Asia	Oct, 20	Japan	2020-10-16
EPI_ISL_1129116	Asia	Oct, 20	Japan	2020-10-19
EPI_ISL_1129117	Asia	Oct, 20	Japan	2020-10-19
EPI_ISL_1129118	Asia	Oct, 20	Japan	2020-10-19
EPI_ISL_1129119	Asia	Oct, 20	Japan	2020-10-21
EPI_ISL_1129120	Asia	Oct, 20	Japan	2020-10-21
EPI_ISL_1129121	Asia	Oct, 20	Japan	2020-10-21
EPI_ISL_1129122	Asia	Oct, 20	Japan	2020-10-22
EPI_ISL_1129123	Asia	Oct, 20	Japan	2020-10-22
EPI_ISL_1129124	Asia	Oct, 20	Japan	2020-10-23
EPI_ISL_1129125	Asia	Oct, 20	Japan	2020-10-27
EPI_ISL_1129126	Asia	Oct, 20	Japan	2020-10-27
EPI_ISL_1129127	Asia	Nov, 20	Japan	2020-11-04
EPI_ISL_1129128	Asia	Nov, 20	Japan	2020-11-05
EPI_ISL_1129129	Asia	Nov, 20	Japan	2020-11-11
EPI_ISL_1129130	Asia	Jan, 21	Japan	2021-01-13
EPI_ISL_1129131	Asia	Jan, 21	Japan	2021-01-13
EPI_ISL_1129132	Asia	Jan, 21	Japan	2021-01-13
EPI_ISL_1129133	Asia	Jan, 21	Japan	2021-01-13
EPI_ISL_1129134	Asia	Jan, 21	Japan	2021-01-14
EPI_ISL_1129135	Asia	Jan, 21	Japan	2021-01-14
EPI_ISL_1129136	Asia	Jan, 21	Japan	2021-01-14
EPI_ISL_1129137	Asia	Jan, 21	Japan	2021-01-14
EPI_ISL_1129138	Asia	Jan, 21	Japan	2021-01-14
EPI_ISL_1129139	Asia	Jan, 21	Japan	2021-01-14
EPI_ISL_1130100	Europe	Jan, 21	Switzerland	2021-01-03
EPI_ISL_1130102	Europe	Nov, 20	Switzerland	2020-11-08
EPI_ISL_1130104	Europe	Jun, 20	Switzerland	2020-06-02
EPI_ISL_1130106	Europe	Nov, 20	Switzerland	2020-11-30
EPI_ISL_1130108	Europe	Feb, 20	Switzerland	2020-12-04
EPI_ISL_1130111	Europe	Nov, 20	Switzerland	2020-11-24
EPI_ISL_1130113	Europe	Nov, 20	Switzerland	2020-11-03
EPI_ISL_1130115	Europe	Jul, 20	Switzerland	2020-07-18
EPI_ISL_1130118	Europe	Mar, 20	Switzerland	2020-03-18
EPI_ISL_1130121	Europe	Jun, 20	Switzerland	2020-06-30
EPI_ISL_1130122	Europe	Jan, 21	Switzerland	2021-01-11
EPI_ISL_1130123	Europe	Oct, 20	Switzerland	2020-10-14
EPI_ISL_1130124	Europe	Aug, 20	Switzerland	2020-08-29
EPI_ISL_1130127	Europe	Feb, 20	Switzerland	2020-12-07
EPI_ISL_1130129	Europe	Nov, 20	Switzerland	2020-11-03
EPI_ISL_1131220	Asia	Feb, 20	Japan	2020-12-08
EPI_ISL_1131221	Asia	Feb, 20	Japan	2020-12-08
EPI_ISL_1131222	Asia	Feb, 20	Japan	2020-12-08
EPI_ISL_1131223	Asia	Feb, 20	Japan	2020-12-18
EPI_ISL_1131224	Asia	Feb, 20	Japan	2020-12-18
EPI_ISL_1131225	Asia	Nov, 20	Japan	2020-11-19
EPI_ISL_1131226	Asia	Nov, 20	Japan	2020-11-19
EPI_ISL_1131227	Asia	Nov, 20	Japan	2020-11-20
EPI_ISL_1131228	Asia	Nov, 20	Japan	2020-11-20
EPI_ISL_1131229	Asia	Nov, 20	Japan	2020-11-20
EPI_ISL_1131230	Asia	Nov, 20	Japan	2020-11-22
EPI_ISL_1131231	Asia	Nov, 20	Japan	2020-11-21
EPI_ISL_1131232	Asia	Nov, 20	Japan	2020-11-22
EPI_ISL_1131233	Asia	Nov, 20	Japan	2020-11-23
EPI_ISL_1131234	Asia	Nov, 20	Japan	2020-11-23
EPI_ISL_1131235	Asia	Nov, 20	Japan	2020-11-24
EPI_ISL_1131236	Asia	Nov, 20	Japan	2020-11-25
EPI_ISL_1131237	Asia	Nov, 20	Japan	2020-11-24
EPI_ISL_1131238	Asia	Nov, 20	Japan	2020-11-25
EPI_ISL_1131239	Asia	Nov, 20	Japan	2020-11-27
EPI_ISL_1131243	Asia	Nov, 20	Japan	2020-11-28
EPI_ISL_1131244	Asia	Nov, 20	Japan	2020-11-29
EPI_ISL_1131245	Asia	Nov, 20	Japan	2020-11-29
EPI_ISL_1131250	Asia	Feb, 20	Japan	2020-12-02
EPI_ISL_1131251	Asia	Feb, 20	Japan	2020-12-02
EPI_ISL_1131252	Asia	Feb, 20	Japan	2020-12-01
EPI_ISL_1131253	Asia	Feb, 20	Japan	2020-12-02
EPI_ISL_1131254	Asia	Feb, 20	Japan	2020-12-01
EPI_ISL_1131255	Asia	Feb, 20	Japan	2020-12-02
EPI_ISL_1131256	Asia	Feb, 20	Japan	2020-12-02
EPI_ISL_1131257	Asia	Feb, 20	Japan	2020-12-03
EPI_ISL_1131258	Asia	Feb, 20	Japan	2020-12-03
EPI_ISL_1131259	Asia	Feb, 20	Japan	2020-12-03
EPI_ISL_1131400	Asia	Feb, 20	Japan	2020-12-30
EPI_ISL_1131401	Asia	Feb, 20	Japan	2020-12-30
EPI_ISL_1131402	Asia	Jan, 21	Japan	2021-01-03
EPI_ISL_1131403	Asia	Jan, 21	Japan	2021-01-03
EPI_ISL_1131404	Asia	Jan, 21	Japan	2021-01-05
EPI_ISL_1131405	Asia	Jan, 21	Japan	2021-01-05
EPI_ISL_1131406	Asia	Jan, 21	Japan	2021-01-05
EPI_ISL_1131407	Asia	Jan, 21	Japan	2021-01-05
EPI_ISL_1131408	Asia	Jan, 21	Japan	2021-01-06
EPI_ISL_1131409	Asia	Jan, 21	Japan	2021-01-06
EPI_ISL_1131410	Asia	Jan, 21	Japan	2021-01-06
EPI_ISL_1131411	Asia	Jan, 21	Japan	2021-01-12
EPI_ISL_1131412	Asia	Feb, 20	Japan	2020-12-28
EPI_ISL_1131413	Asia	Feb, 20	Japan	2020-12-28
EPI_ISL_1131414	Asia	Feb, 20	Japan	2020-12-28
EPI_ISL_1131415	Asia	Feb, 20	Japan	2020-12-28
EPI_ISL_1131416	Asia	Feb, 20	Japan	2020-12-28
EPI_ISL_1131417	Asia	Feb, 20	Japan	2020-12-28
EPI_ISL_1131418	Asia	Jan, 21	Japan	2021-01-05
EPI_ISL_1131419	Asia	Jan, 21	Japan	2021-01-05
EPI_ISL_1131420	Asia	Jan, 21	Japan	2021-01-05
EPI_ISL_1131421	Asia	Jan, 21	Japan	2021-01-05
EPI_ISL_1131422	Asia	Jan, 21	Japan	2021-01-05
EPI_ISL_1131423	Asia	Jan, 21	Japan	2021-01-05
EPI_ISL_1131424	Asia	Jan, 21	Japan	2021-01-05
EPI_ISL_1131425	Asia	Jan, 21	Japan	2021-01-05
EPI_ISL_1131426	Asia	Jan, 21	Japan	2021-01-05
EPI_ISL_1131427	Asia	Jan, 21	Japan	2021-01-05
EPI_ISL_1131428	Asia	Jan, 21	Japan	2021-01-10
EPI_ISL_1131429	Asia	Jan, 21	Japan	2021-01-10
EPI_ISL_1131430	Asia	Jan, 21	Japan	2021-01-10
EPI_ISL_1131431	Asia	Jan, 21	Japan	2021-01-10
EPI_ISL_1131432	Asia	Jan, 21	Japan	2021-01-10
EPI_ISL_1131433	Asia	Jan, 21	Japan	2021-01-10
EPI_ISL_1131434	Asia	Jan, 21	Japan	2021-01-10
EPI_ISL_1131435	Asia	Jan, 21	Japan	2021-01-10
EPI_ISL_1131436	Asia	Jan, 21	Japan	2021-01-10
EPI_ISL_1131437	Asia	Jan, 21	Japan	2021-01-10
EPI_ISL_1131438	Asia	Jan, 21	Japan	2021-01-11
EPI_ISL_1131439	Asia	Jan, 21	Japan	2021-01-11
EPI_ISL_1131440	Asia	Jan, 21	Japan	2021-01-11
EPI_ISL_1131441	Asia	Jan, 21	Japan	2021-01-11
EPI_ISL_1131442	Asia	Jan, 21	Japan	2021-01-11
EPI_ISL_1131443	Asia	Jan, 21	Japan	2021-01-11
EPI_ISL_1131444	Asia	Jan, 21	Japan	2021-01-11
EPI_ISL_1131445	Asia	Jan, 21	Japan	2021-01-11
EPI_ISL_1131446	Asia	Feb, 20	Japan	2020-12-20
EPI_ISL_1131447	Asia	Feb, 20	Japan	2020-12-22
EPI_ISL_1131448	Asia	Feb, 20	Japan	2020-12-22
EPI_ISL_1131449	Asia	Feb, 20	Japan	2020-12-22
EPI_ISL_1131450	Asia	Feb, 20	Japan	2020-12-23
EPI_ISL_1131451	Asia	Feb, 20	Japan	2020-12-23
EPI_ISL_1131452	Asia	Feb, 20	Japan	2020-12-24
EPI_ISL_1131453	Asia	Jan, 21	Japan	2021-01-03
EPI_ISL_1131454	Asia	Jan, 21	Japan	2021-01-03
EPI_ISL_1131455	Asia	Jan, 21	Japan	2021-01-03
EPI_ISL_1131456	Asia	Feb, 20	Japan	2020-12-09
EPI_ISL_1131457	Asia	Feb, 20	Japan	2020-12-09
EPI_ISL_1131458	Asia	Feb, 20	Japan	2020-12-10
EPI_ISL_1131459	Asia	Feb, 20	Japan	2020-12-10
EPI_ISL_1132700	Africa	Feb, 20	South Africa	2020-12-18
EPI_ISL_1132701	Africa	Feb, 20	South Africa	2020-12-23
EPI_ISL_1132702	Africa	Nov, 20	South Africa	2020-11-30
EPI_ISL_1132703	Africa	Feb, 20	South Africa	2020-12-07
EPI_ISL_1132704	Africa	Feb, 20	South Africa	2020-12-10
EPI_ISL_1132705	Africa	Feb, 20	South Africa	2020-12-22
EPI_ISL_1132706	Africa	Feb, 20	South Africa	2020-12-22
EPI_ISL_1132707	Africa	Feb, 20	South Africa	2020-12-10
EPI_ISL_1132708	Africa	Feb, 20	South Africa	2020-12-10
EPI_ISL_1132709	Africa	Feb, 20	South Africa	2020-12-11
EPI_ISL_1132710	Africa	Feb, 20	South Africa	2020-12-14
EPI_ISL_1132711	Africa	Feb, 20	South Africa	2020-12-15
EPI_ISL_1132712	Africa	Feb, 20	South Africa	2020-12-15
EPI_ISL_1132713	Africa	Feb, 20	South Africa	2020-12-17
EPI_ISL_1132714	Africa	Feb, 20	South Africa	2020-12-17
EPI_ISL_1132715	Africa	Feb, 20	South Africa	2020-12-18
EPI_ISL_1132716	Africa	Feb, 20	South Africa	2020-12-18
EPI_ISL_1132717	Africa	Feb, 20	South Africa	2020-12-18
EPI_ISL_1132718	Africa	Feb, 20	South Africa	2020-12-21
EPI_ISL_1132719	Africa	Feb, 20	South Africa	2020-12-21
EPI_ISL_1132720	Africa	Feb, 20	South Africa	2020-12-23
EPI_ISL_1132721	Africa	Feb, 20	South Africa	2020-12-23
EPI_ISL_1132722	Africa	Feb, 20	South Africa	2020-12-28
EPI_ISL_1132723	Africa	Feb, 20	South Africa	2020-12-28
EPI_ISL_1132724	Africa	Feb, 20	South Africa	2020-12-28
EPI_ISL_1132725	Africa	Feb, 20	South Africa	2020-12-29
EPI_ISL_1132726	Africa	Feb, 20	South Africa	2020-12-29
EPI_ISL_1132727	Africa	Feb, 20	South Africa	2020-12-29
EPI_ISL_1132728	Africa	Feb, 20	South Africa	2020-12-30
EPI_ISL_1132742	North America	Jan, 21	USA	2021-01-03
EPI_ISL_1136230	North America	Oct, 20	USA	2020-10-19
EPI_ISL_1136231	North America	Oct, 20	USA	2020-10-19
EPI_ISL_1136238	North America	Oct, 20	USA	2020-10-26
EPI_ISL_1136239	North America	Oct, 20	USA	2020-10-26
EPI_ISL_1136250	North America	Feb, 20	USA	2020-12-10
EPI_ISL_1136251	North America	Feb, 20	USA	2020-12-10
EPI_ISL_1136252	North America	Feb, 20	USA	2020-12-10
EPI_ISL_1136253	North America	Feb, 20	USA	2020-12-10
EPI_ISL_1136254	North America	Feb, 20	USA	2020-12-10
EPI_ISL_1136255	North America	Feb, 20	USA	2020-12-10
EPI_ISL_1136256	North America	Feb, 20	USA	2020-12-24
EPI_ISL_1136257	North America	Feb, 20	USA	2020-12-24
EPI_ISL_1136258	North America	Feb, 20	USA	2020-12-28
EPI_ISL_1136259	North America	Feb, 20	USA	2020-12-28
EPI_ISL_1136260	North America	Jan, 21	USA	2021-01-01
EPI_ISL_1136261	North America	Jan, 21	USA	2021-01-01
EPI_ISL_1136262	North America	Jan, 21	USA	2021-01-01
EPI_ISL_1136263	North America	Jan, 21	USA	2021-01-01
EPI_ISL_1136264	North America	Jan, 21	USA	2021-01-02
EPI_ISL_1136265	North America	Jan, 21	USA	2021-01-04
EPI_ISL_1136266	North America	Jan, 21	USA	2021-01-04
EPI_ISL_1136267	North America	Jan, 21	USA	2021-01-04
EPI_ISL_1136268	North America	Jan, 21	USA	2021-01-04
EPI_ISL_1136269	North America	Jan, 21	USA	2021-01-04
EPI_ISL_1136270	North America	Jan, 21	USA	2021-01-04
EPI_ISL_1136271	North America	Jan, 21	USA	2021-01-04
EPI_ISL_1136272	North America	Jan, 21	USA	2021-01-04
EPI_ISL_1136273	North America	Jan, 21	USA	2021-01-04
EPI_ISL_1136274	North America	Jan, 21	USA	2021-01-05
EPI_ISL_1136275	North America	Jan, 21	USA	2021-01-05
EPI_ISL_1136276	North America	Jan, 21	USA	2021-01-05
EPI_ISL_1136277	North America	Jan, 21	USA	2021-01-05
EPI_ISL_1136278	North America	Jan, 21	USA	2021-01-05
EPI_ISL_1136279	North America	Jan, 21	USA	2021-01-05
EPI_ISL_1136280	North America	Jan, 21	USA	2021-01-05
EPI_ISL_1136281	North America	Jan, 21	USA	2021-01-05
EPI_ISL_1136282	North America	Jan, 21	USA	2021-01-05
EPI_ISL_1136283	North America	Jan, 21	USA	2021-01-05
EPI_ISL_1136284	North America	Jan, 21	USA	2021-01-05
EPI_ISL_1136285	North America	Jan, 21	USA	2021-01-05
EPI_ISL_1136286	North America	Jan, 21	USA	2021-01-05
EPI_ISL_1136287	North America	Jan, 21	USA	2021-01-05
EPI_ISL_1136288	North America	Jan, 21	USA	2021-01-05
EPI_ISL_1136289	North America	Jan, 21	USA	2021-01-05
EPI_ISL_1136290	North America	Jan, 21	USA	2021-01-05
EPI_ISL_1136291	North America	Jan, 21	USA	2021-01-05
EPI_ISL_1136292	North America	Jan, 21	USA	2021-01-05
EPI_ISL_1136293	North America	Jan, 21	USA	2021-01-06
EPI_ISL_1136294	North America	Jan, 21	USA	2021-01-06
EPI_ISL_1136295	North America	Jan, 21	USA	2021-01-06
EPI_ISL_1136296	North America	Jan, 21	USA	2021-01-06
EPI_ISL_1136297	North America	Jan, 21	USA	2021-01-06
EPI_ISL_1136298	North America	Jan, 21	USA	2021-01-07
EPI_ISL_1136299	North America	Jan, 21	USA	2021-01-07
EPI_ISL_1121961	Asia	Sep, 20	Japan	2020-09-09
EPI_ISL_1121962	Asia	Jul, 20	Japan	2020-07-21
EPI_ISL_1121963	North America	Jan, 21	USA	2021-01-02
EPI_ISL_1121964	North America	Jan, 21	USA	2021-01-02
EPI_ISL_1121965	North America	Jan, 21	USA	2021-01-02
EPI_ISL_1121966	North America	Jan, 21	USA	2021-01-04
EPI_ISL_1121967	North America	Jan, 21	USA	2021-01-04
EPI_ISL_1121968	North America	Jan, 21	USA	2021-01-04
EPI_ISL_1121969	North America	Feb, 20	USA	2020-12-23
EPI_ISL_1121970	North America	Feb, 20	USA	2020-12-22
EPI_ISL_1121973	North America	Jan, 21	USA	2021-01-04
EPI_ISL_1121992	Europe	May, 20	Ukraine	2020-05-22
EPI_ISL_1121994	North America	Apr, 20	USA	2020-04-24
EPI_ISL_1121995	North America	May, 20	USA	2020-05-17
EPI_ISL_1121999	North America	Jan, 21	USA	2021-01-11
EPI_ISL_1124101	Asia	Feb, 20	Japan	2020-12-27
EPI_ISL_1124102	Asia	Feb, 20	Japan	2020-12-28
EPI_ISL_1124104	Asia	Feb, 20	Japan	2020-12-29
EPI_ISL_1124106	Asia	Jan, 21	Japan	2021-01-02
EPI_ISL_1124108	Asia	Jan, 21	Japan	2021-01-03
EPI_ISL_1124109	Asia	Jan, 21	Japan	2021-01-04
EPI_ISL_1124111	Asia	Jan, 21	Japan	2021-01-04
EPI_ISL_1124113	Asia	Jan, 21	Japan	2021-01-05
EPI_ISL_1124115	Asia	Jan, 21	Japan	2021-01-05
EPI_ISL_1124116	Europe	Feb, 20	Denmark	2020-12-07
EPI_ISL_1124117	Asia	Jan, 21	Japan	2021-01-05
EPI_ISL_1124118	Asia	Jan, 21	Japan	2021-01-05
EPI_ISL_1124120	Asia	Jan, 21	Japan	2021-01-05
EPI_ISL_1124122	Asia	Jan, 21	Japan	2021-01-04
EPI_ISL_1124124	Asia	Jan, 21	Japan	2021-01-06
EPI_ISL_1124126	Asia	Jan, 21	Japan	2021-01-06
EPI_ISL_1124127	Asia	Jan, 21	Japan	2021-01-06
EPI_ISL_1124129	Asia	Jan, 21	Japan	2021-01-06
EPI_ISL_1124131	Asia	Jan, 21	Japan	2021-01-06
EPI_ISL_1124132	Europe	Nov, 20	Denmark	2020-11-30
EPI_ISL_1124133	Asia	Jan, 21	Japan	2021-01-07
EPI_ISL_1124134	Europe	Nov, 20	Denmark	2020-11-30
EPI_ISL_1124135	Asia	Jan, 21	Japan	2021-01-07
EPI_ISL_1124136	Europe	Nov, 20	Denmark	2020-11-30
EPI_ISL_1124137	Asia	Jan, 21	Japan	2021-01-07
EPI_ISL_1124138	Asia	Jan, 21	Japan	2021-01-07
EPI_ISL_1124140	Asia	Jan, 21	Japan	2021-01-07
EPI_ISL_1124142	Asia	Jan, 21	Japan	2021-01-07
EPI_ISL_1124144	Asia	Jan, 21	Japan	2021-01-07
EPI_ISL_1124146	Asia	Jan, 21	Japan	2021-01-07
EPI_ISL_1124148	Asia	Jan, 21	Japan	2021-01-08
EPI_ISL_1124149	Asia	Jan, 21	Japan	2021-01-08
EPI_ISL_1124151	Asia	Jan, 21	Japan	2021-01-08
EPI_ISL_1124153	Asia	Jan, 21	Japan	2021-01-08
EPI_ISL_1124155	Asia	Jan, 21	Japan	2021-01-08
EPI_ISL_1124157	Asia	Jan, 21	Japan	2021-01-08
EPI_ISL_1124159	Asia	Jan, 21	Japan	2021-01-10
EPI_ISL_1124160	Europe	Feb, 20	Denmark	2020-12-14
EPI_ISL_1124161	Asia	Jan, 21	Japan	2021-01-10
EPI_ISL_1124162	Asia	Jan, 21	Japan	2021-01-10
EPI_ISL_1124164	Asia	Jan, 21	Japan	2021-01-11
EPI_ISL_1124166	Asia	Jan, 21	Japan	2021-01-12
EPI_ISL_1124168	Asia	Jan, 21	Japan	2021-01-12
EPI_ISL_1124169	Europe	Nov, 20	Denmark	2020-11-30
EPI_ISL_1124170	Asia	Jan, 21	Japan	2021-01-12
EPI_ISL_1124172	Asia	Jan, 21	Japan	2021-01-12
EPI_ISL_1124174	Asia	Jan, 21	Japan	2021-01-13
EPI_ISL_1124175	Asia	Jan, 21	Japan	2021-01-14
EPI_ISL_1124177	Asia	Jan, 21	Japan	2021-01-14
EPI_ISL_1124180	Europe	Nov, 20	Denmark	2020-11-30
EPI_ISL_1124199	Asia	Nov, 20	Japan	2020-11-25
EPI_ISL_1125400	Europe	Feb, 20	Denmark	2020-12-28
EPI_ISL_1125428	Europe	Feb, 20	Denmark	2020-12-07
EPI_ISL_1125432	Europe	Feb, 20	Denmark	2020-12-07
EPI_ISL_1125441	Europe	Feb, 20	Denmark	2020-12-07
EPI_ISL_1125442	Europe	Feb, 20	Denmark	2020-12-14
EPI_ISL_1125452	Europe	Nov, 20	Denmark	2020-11-30
EPI_ISL_1125455	Europe	Feb, 20	Denmark	2020-12-07
EPI_ISL_1125459	Europe	Nov, 20	Denmark	2020-11-30
EPI_ISL_1125464	Europe	Nov, 20	Denmark	2020-11-30
EPI_ISL_1125487	Europe	Nov, 20	Denmark	2020-11-09
EPI_ISL_1125488	Europe	Feb, 20	Denmark	2020-12-14
EPI_ISL_1126700	Europe	Feb, 20	Denmark	2020-12-21
EPI_ISL_1126717	Europe	Feb, 20	Denmark	2020-12-07
EPI_ISL_1126732	Europe	Feb, 20	Denmark	2020-12-14
EPI_ISL_1126753	Europe	Nov, 20	Denmark	2020-11-30
EPI_ISL_1126760	Europe	Nov, 20	Denmark	2020-11-30
EPI_ISL_1126767	Europe	Feb, 20	Denmark	2020-12-14
EPI_ISL_1126772	Europe	Feb, 20	Denmark	2020-12-14
EPI_ISL_1126775	Europe	Feb, 20	Denmark	2020-12-07
EPI_ISL_1126778	Europe	Feb, 20	Denmark	2020-12-14
EPI_ISL_1126780	Europe	Nov, 20	Denmark	2020-11-30
EPI_ISL_1126784	Europe	Nov, 20	Denmark	2020-11-30
EPI_ISL_1126790	Europe	Nov, 20	Denmark	2020-11-30
EPI_ISL_1129000	Asia	Feb, 20	Japan	2020-12-22
EPI_ISL_1129001	Asia	Feb, 20	Japan	2020-12-22
EPI_ISL_1129002	Asia	Feb, 20	Japan	2020-12-22
EPI_ISL_1129003	Asia	Feb, 20	Japan	2020-12-22
EPI_ISL_1129004	Asia	Feb, 20	Japan	2020-12-23
EPI_ISL_1129005	Asia	Feb, 20	Japan	2020-12-23
EPI_ISL_1129006	Asia	Feb, 20	Japan	2020-12-22
EPI_ISL_1129007	Asia	Feb, 20	Japan	2020-12-23
EPI_ISL_1129008	Asia	Feb, 20	Japan	2020-12-23
EPI_ISL_1129009	Asia	Feb, 20	Japan	2020-12-23
EPI_ISL_1129010	Asia	Feb, 20	Japan	2020-12-25
EPI_ISL_1129011	Asia	Feb, 20	Japan	2020-12-25
EPI_ISL_1129012	Asia	Feb, 20	Japan	2020-12-25
EPI_ISL_1129013	Asia	Feb, 20	Japan	2020-12-25
EPI_ISL_1129014	Asia	Feb, 20	Japan	2020-12-26
EPI_ISL_1129015	Asia	Feb, 20	Japan	2020-12-26
EPI_ISL_1129016	Asia	Feb, 20	Japan	2020-12-26
EPI_ISL_1129017	Asia	Feb, 20	Japan	2020-12-26
EPI_ISL_1129018	Asia	Feb, 20	Japan	2020-12-26
EPI_ISL_1129019	Asia	Feb, 20	Japan	2020-12-27
EPI_ISL_1130000	Europe	Jan, 21	Switzerland	2021-01-11
EPI_ISL_1130001	Europe	Aug, 20	Switzerland	2020-08-20
EPI_ISL_1130003	Europe	Feb, 20	Switzerland	2020-12-29
EPI_ISL_1130005	Europe	Feb, 20	Switzerland	2020-12-26
EPI_ISL_1130007	Europe	Jan, 21	Switzerland	2021-01-14
EPI_ISL_1130008	Europe	Feb, 20	Switzerland	2020-12-15
EPI_ISL_1130009	Europe	Feb, 20	Switzerland	2020-12-22
EPI_ISL_1131105	Europe	Jul, 20	Switzerland	2020-07-27
EPI_ISL_1131109	Europe	Jul, 20	Switzerland	2020-07-23
EPI_ISL_1131118	Europe	Nov, 20	Switzerland	2020-11-03
EPI_ISL_1131119	Europe	Jan, 21	Switzerland	2021-01-14
EPI_ISL_1131130	Europe	Feb, 20	Switzerland	2020-12-05
EPI_ISL_1131131	Europe	Jan, 21	Switzerland	2021-01-12
EPI_ISL_1131132	Europe	Feb, 20	Switzerland	2020-12-28
EPI_ISL_1131137	Asia	Jan, 21	Japan	2021-01-08
EPI_ISL_1131138	Asia	Jan, 21	Japan	2021-01-08
EPI_ISL_1131139	Asia	Jan, 21	Japan	2021-01-08
EPI_ISL_1131240	Asia	Nov, 20	Japan	2020-11-27
EPI_ISL_1131241	Asia	Nov, 20	Japan	2020-11-27
EPI_ISL_1131242	Asia	Nov, 20	Japan	2020-11-28
EPI_ISL_1131246	Asia	Nov, 20	Japan	2020-11-30
EPI_ISL_1131247	Asia	Nov, 20	Japan	2020-11-29
EPI_ISL_1131248	Asia	Nov, 20	Japan	2020-11-30
EPI_ISL_1131249	Asia	Nov, 20	Japan	2020-11-30
EPI_ISL_1131260	Asia	Feb, 20	Japan	2020-12-03
EPI_ISL_1131261	Asia	Feb, 20	Japan	2020-12-03
EPI_ISL_1131262	Asia	Feb, 20	Japan	2020-12-03
EPI_ISL_1131263	Asia	Feb, 20	Japan	2020-12-03
EPI_ISL_1131264	Asia	Feb, 20	Japan	2020-12-03
EPI_ISL_1131265	Asia	Feb, 20	Japan	2020-12-03
EPI_ISL_1131266	Asia	Feb, 20	Japan	2020-12-03
EPI_ISL_1131267	Asia	Feb, 20	Japan	2020-12-04
EPI_ISL_1131268	Asia	Feb, 20	Japan	2020-12-04
EPI_ISL_1131269	Asia	Feb, 20	Japan	2020-12-03
EPI_ISL_1131270	Asia	Feb, 20	Japan	2020-12-04
EPI_ISL_1131271	Asia	Feb, 20	Japan	2020-12-04
EPI_ISL_1131272	Asia	Feb, 20	Japan	2020-12-04
EPI_ISL_1131273	Asia	Feb, 20	Japan	2020-12-04
EPI_ISL_1131274	Asia	Feb, 20	Japan	2020-12-05
EPI_ISL_1131275	Asia	Feb, 20	Japan	2020-12-05
EPI_ISL_1131276	Asia	Feb, 20	Japan	2020-12-04
EPI_ISL_1131277	Asia	Feb, 20	Japan	2020-12-04
EPI_ISL_1131278	Asia	Feb, 20	Japan	2020-12-04
EPI_ISL_1131279	Asia	Feb, 20	Japan	2020-12-05
EPI_ISL_1131280	Asia	Feb, 20	Japan	2020-12-05
EPI_ISL_1131281	Asia	Feb, 20	Japan	2020-12-05
EPI_ISL_1131282	Asia	Feb, 20	Japan	2020-12-05
EPI_ISL_1131283	Asia	Feb, 20	Japan	2020-12-05
EPI_ISL_1131284	Asia	Feb, 20	Japan	2020-12-05
EPI_ISL_1131285	Asia	Feb, 20	Japan	2020-12-06
EPI_ISL_1131286	Asia	Feb, 20	Japan	2020-12-06
EPI_ISL_1131287	Asia	Feb, 20	Japan	2020-12-05
EPI_ISL_1131288	Asia	Feb, 20	Japan	2020-12-06
EPI_ISL_1131289	Asia	Feb, 20	Japan	2020-12-06
EPI_ISL_1131290	Asia	Feb, 20	Japan	2020-12-06
EPI_ISL_1131291	Asia	Feb, 20	Japan	2020-12-06
EPI_ISL_1131292	Asia	Feb, 20	Japan	2020-12-06
EPI_ISL_1131293	Asia	Feb, 20	Japan	2020-12-06
EPI_ISL_1131294	Asia	Feb, 20	Japan	2020-12-06
EPI_ISL_1131295	Asia	Feb, 20	Japan	2020-12-06
EPI_ISL_1131296	Asia	Feb, 20	Japan	2020-12-06
EPI_ISL_1131297	Asia	Feb, 20	Japan	2020-12-06
EPI_ISL_1131298	Asia	Feb, 20	Japan	2020-12-07
EPI_ISL_1131299	Asia	Feb, 20	Japan	2020-12-07
EPI_ISL_1131300	Asia	Feb, 20	Japan	2020-12-06
EPI_ISL_1131301	Asia	Feb, 20	Japan	2020-12-06
EPI_ISL_1131302	Asia	Feb, 20	Japan	2020-12-06
EPI_ISL_1131303	Asia	Feb, 20	Japan	2020-12-07
EPI_ISL_1131304	Asia	Feb, 20	Japan	2020-12-07
EPI_ISL_1131305	Asia	Feb, 20	Japan	2020-12-07
EPI_ISL_1131306	Asia	Feb, 20	Japan	2020-12-07
EPI_ISL_1131307	Asia	Feb, 20	Japan	2020-12-07
EPI_ISL_1131308	Asia	Feb, 20	Japan	2020-12-08
EPI_ISL_1131309	Asia	Feb, 20	Japan	2020-12-08
EPI_ISL_1131310	Asia	Feb, 20	Japan	2020-12-07
EPI_ISL_1131311	Asia	Feb, 20	Japan	2020-12-08
EPI_ISL_1131312	Asia	Feb, 20	Japan	2020-12-08
EPI_ISL_1131313	Asia	Feb, 20	Japan	2020-12-08
EPI_ISL_1131314	Asia	Feb, 20	Japan	2020-12-08
EPI_ISL_1131315	Asia	Feb, 20	Japan	2020-12-08
EPI_ISL_1131316	Asia	Feb, 20	Japan	2020-12-07
EPI_ISL_1131317	Asia	Feb, 20	Japan	2020-12-07
EPI_ISL_1131318	Asia	Feb, 20	Japan	2020-12-07
EPI_ISL_1131319	Asia	Feb, 20	Japan	2020-12-08
EPI_ISL_1131320	Asia	Feb, 20	Japan	2020-12-09
EPI_ISL_1131321	Asia	Feb, 20	Japan	2020-12-09
EPI_ISL_1131322	Asia	Feb, 20	Japan	2020-12-08
EPI_ISL_1131323	Asia	Feb, 20	Japan	2020-12-08
EPI_ISL_1131324	Asia	Feb, 20	Japan	2020-12-08
EPI_ISL_1131325	Asia	Feb, 20	Japan	2020-12-08
EPI_ISL_1131326	Asia	Feb, 20	Japan	2020-12-09
EPI_ISL_1131327	Asia	Feb, 20	Japan	2020-12-09
EPI_ISL_1131328	Asia	Feb, 20	Japan	2020-12-09
EPI_ISL_1131329	Asia	Feb, 20	Japan	2020-12-09
EPI_ISL_1131330	Asia	Feb, 20	Japan	2020-12-09
EPI_ISL_1131331	Asia	Feb, 20	Japan	2020-12-09
EPI_ISL_1131332	Asia	Feb, 20	Japan	2020-12-09
EPI_ISL_1131333	Asia	Feb, 20	Japan	2020-12-09
EPI_ISL_1131334	Asia	Feb, 20	Japan	2020-12-09
EPI_ISL_1131335	Asia	Feb, 20	Japan	2020-12-09
EPI_ISL_1131336	Asia	Feb, 20	Japan	2020-12-09
EPI_ISL_1131337	Asia	Feb, 20	Japan	2020-12-09
EPI_ISL_1131338	Asia	Feb, 20	Japan	2020-12-09
EPI_ISL_1131339	Asia	Feb, 20	Japan	2020-12-09
EPI_ISL_1132645	North America	Nov, 20	USA	2020-11-20
EPI_ISL_1132647	North America	Nov, 20	USA	2020-11-24
EPI_ISL_1132648	North America	Nov, 20	USA	2020-11-24
EPI_ISL_1132649	North America	Nov, 20	USA	2020-11-24
EPI_ISL_1132650	North America	Nov, 20	USA	2020-11-23
EPI_ISL_1132651	North America	Nov, 20	USA	2020-11-23
EPI_ISL_1132652	North America	Nov, 20	USA	2020-11-23
EPI_ISL_1132653	North America	Nov, 20	USA	2020-11-24
EPI_ISL_1132654	North America	Nov, 20	USA	2020-11-19
EPI_ISL_1132655	North America	Nov, 20	USA	2020-11-24
EPI_ISL_1132656	North America	Nov, 20	USA	2020-11-23
EPI_ISL_1132657	North America	Nov, 20	USA	2020-11-23
EPI_ISL_1132658	North America	Nov, 20	USA	2020-11-23
EPI_ISL_1132659	North America	Nov, 20	USA	2020-11-21
EPI_ISL_1132660	North America	Nov, 20	USA	2020-11-21
EPI_ISL_1132661	North America	Nov, 20	USA	2020-11-23
EPI_ISL_1132662	North America	Nov, 20	USA	2020-11-21
EPI_ISL_1132663	North America	Nov, 20	USA	2020-11-20
EPI_ISL_1132664	North America	Nov, 20	USA	2020-11-20
EPI_ISL_1132665	North America	Nov, 20	USA	2020-11-17
EPI_ISL_1132666	North America	Nov, 20	USA	2020-11-19
EPI_ISL_1132667	North America	Nov, 20	USA	2020-11-19
EPI_ISL_1132669	Africa	Feb, 20	South Africa	2020-12-17
EPI_ISL_1136100	North America	Jan, 21	USA	2021-01-14
EPI_ISL_1136101	North America	Jan, 21	USA	2021-01-14
EPI_ISL_1136102	North America	Jan, 21	USA	2021-01-14
EPI_ISL_1136103	North America	Jan, 21	USA	2021-01-14
EPI_ISL_1136104	North America	Jan, 21	USA	2021-01-14
EPI_ISL_1136172	North America	Jan, 21	USA	2021-01-01
EPI_ISL_1136173	North America	Jan, 21	USA	2021-01-02
EPI_ISL_1136174	North America	Jan, 21	USA	2021-01-09
EPI_ISL_1136177	North America	Jan, 21	USA	2021-01-14
EPI_ISL_1136178	North America	Jan, 21	USA	2021-01-14
EPI_ISL_1136179	North America	Jan, 21	USA	2021-01-06
EPI_ISL_1136180	North America	Jan, 21	USA	2021-01-11
EPI_ISL_1136190	North America	Jan, 21	USA	2021-01-05
EPI_ISL_1136191	North America	Jan, 21	USA	2021-01-05
EPI_ISL_1136192	North America	Jan, 21	USA	2021-01-11
EPI_ISL_1136193	North America	Jan, 21	USA	2021-01-11
EPI_ISL_1137459	Latin America	Jan, 21	Mexico	2021-01-04
EPI_ISL_1137475	Latin America	May, 20	Mexico	2020-05-19
EPI_ISL_1137476	Latin America	Jun, 20	Mexico	2020-06-19
EPI_ISL_1137477	Latin America	Oct, 20	Mexico	2020-10-12
EPI_ISL_1121813	North America	Jan, 21	USA	2021-01-14
EPI_ISL_1121814	North America	Jan, 21	USA	2021-01-13
EPI_ISL_1121879	North America	Jan, 21	USA	2021-01-04
EPI_ISL_1124007	Asia	Jan, 21	Japan	2021-01-14
EPI_ISL_1124009	Asia	Jan, 21	Japan	2021-01-14
EPI_ISL_1124013	Europe	Feb, 20	Denmark	2020-12-07
EPI_ISL_1124016	Asia	Jan, 21	Japan	2021-01-14
EPI_ISL_1124018	Asia	Jan, 21	Japan	2021-01-14
EPI_ISL_1124019	Asia	Jan, 21	Japan	2021-01-14
EPI_ISL_1124040	Europe	Feb, 20	Denmark	2020-12-21
EPI_ISL_1124060	Europe	Feb, 20	Denmark	2020-12-14
EPI_ISL_1124079	Europe	Feb, 20	Denmark	2020-12-14
EPI_ISL_1124089	Europe	Feb, 20	Denmark	2020-12-14
EPI_ISL_1124095	Asia	Feb, 20	Japan	2020-12-24
EPI_ISL_1124097	Asia	Feb, 20	Japan	2020-12-25
EPI_ISL_1124099	Asia	Feb, 20	Japan	2020-12-26
EPI_ISL_1125326	Europe	Feb, 20	Denmark	2020-12-07
EPI_ISL_1125333	Europe	Nov, 20	Denmark	2020-11-30
EPI_ISL_1125335	Europe	Nov, 20	Denmark	2020-11-30
EPI_ISL_1125344	Europe	Feb, 20	Denmark	2020-12-14
EPI_ISL_1125345	Europe	Feb, 20	Denmark	2020-12-07
EPI_ISL_1125372	Europe	Feb, 20	Denmark	2020-12-14
EPI_ISL_1125391	Asia	Oct, 20	Japan	2020-10
EPI_ISL_1125393	Asia	Feb, 20	Japan	2020-12
EPI_ISL_1125395	Asia	Feb, 20	Japan	2020-12
EPI_ISL_1126606	Europe	Jan, 21	Denmark	2021-01-04
EPI_ISL_1126612	Europe	Feb, 20	Denmark	2020-12-07
EPI_ISL_1126615	Europe	Feb, 20	Denmark	2020-12-14
EPI_ISL_1126626	Europe	Feb, 20	Denmark	2020-12-14
EPI_ISL_1126630	Europe	Feb, 20	Denmark	2020-12-14
EPI_ISL_1126644	Europe	Feb, 20	Denmark	2020-12-14
EPI_ISL_1126645	Europe	Feb, 20	Denmark	2020-12-14
EPI_ISL_1126656	Europe	Nov, 20	Denmark	2020-11-23
EPI_ISL_1126666	Europe	Feb, 20	Denmark	2020-12-14
EPI_ISL_1126675	Europe	Nov, 20	Denmark	2020-11-30
EPI_ISL_1126691	Europe	Feb, 20	Denmark	2020-12-07
EPI_ISL_1126693	Europe	Feb, 20	Denmark	2020-12-07
EPI_ISL_1126699	Europe	Nov, 20	Denmark	2020-11-30
EPI_ISL_1127900	Asia	Jan, 21	Japan	2021-01
EPI_ISL_1127901	Asia	Jan, 21	Japan	2021-01
EPI_ISL_1127902	Asia	Jan, 21	Japan	2021-01
EPI_ISL_1127903	Asia	Jan, 21	Japan	2021-01
EPI_ISL_1127904	Asia	Jan, 21	Japan	2021-01
EPI_ISL_1127905	Asia	Jan, 21	Japan	2021-01
EPI_ISL_1127906	Asia	Jan, 21	Japan	2021-01
EPI_ISL_1127907	Asia	Jan, 21	Japan	2021-01
EPI_ISL_1127908	Asia	Jan, 21	Japan	2021-01
EPI_ISL_1127909	Asia	Jan, 21	Japan	2021-01
EPI_ISL_1127910	Asia	Jan, 21	Japan	2021-01-06
EPI_ISL_1127911	Asia	Jan, 21	Japan	2021-01-06
EPI_ISL_1127912	Asia	Jan, 21	Japan	2021-01-06
EPI_ISL_1127913	Asia	Jan, 21	Japan	2021-01-06
EPI_ISL_1127914	Asia	Jan, 21	Japan	2021-01-06
EPI_ISL_1127915	Asia	Jan, 21	Japan	2021-01-07
EPI_ISL_1127916	Asia	Jan, 21	Japan	2021-01-07
EPI_ISL_1127917	Asia	Jan, 21	Japan	2021-01-07
EPI_ISL_1127918	Asia	Jan, 21	Japan	2021-01-08
EPI_ISL_1127919	Asia	Jan, 21	Japan	2021-01-07
EPI_ISL_1127920	Asia	Jan, 21	Japan	2021-01-07
EPI_ISL_1127921	Asia	Jan, 21	Japan	2021-01-08
EPI_ISL_1127922	Asia	Jan, 21	Japan	2021-01-08
EPI_ISL_1127923	Asia	Jan, 21	Japan	2021-01-08
EPI_ISL_1127924	Asia	Jan, 21	Japan	2021-01-08
EPI_ISL_1127925	Asia	Jan, 21	Japan	2021-01-08
EPI_ISL_1127926	Asia	Jan, 21	Japan	2021-01-08
EPI_ISL_1127927	Asia	Jan, 21	Japan	2021-01-08
EPI_ISL_1127928	Asia	Jan, 21	Japan	2021-01-12
EPI_ISL_1127929	Asia	Jan, 21	Japan	2021-01-12
EPI_ISL_1127930	Asia	Jan, 21	Japan	2021-01-12
EPI_ISL_1127931	Asia	Jan, 21	Japan	2021-01-12
EPI_ISL_1127932	Asia	Jan, 21	Japan	2021-01-12
EPI_ISL_1127933	Asia	Jan, 21	Japan	2021-01-12
EPI_ISL_1127934	Asia	Jan, 21	Japan	2021-01-12
EPI_ISL_1127935	Asia	Jan, 21	Japan	2021-01-12
EPI_ISL_1127936	Asia	Jan, 21	Japan	2021-01-12
EPI_ISL_1127937	Asia	Jan, 21	Japan	2021-01-12
EPI_ISL_1127938	Asia	Jan, 21	Japan	2021-01-12
EPI_ISL_1127939	Asia	Jan, 21	Japan	2021-01-13
EPI_ISL_1127940	Asia	Jan, 21	Japan	2021-01-13
EPI_ISL_1127941	Asia	Jan, 21	Japan	2021-01-13
EPI_ISL_1127942	Asia	Jan, 21	Japan	2021-01-13
EPI_ISL_1127943	Asia	Jan, 21	Japan	2021-01-13
EPI_ISL_1127944	Asia	Jan, 21	Japan	2021-01-13
EPI_ISL_1127945	Asia	Jan, 21	Japan	2021-01-13
EPI_ISL_1127946	Asia	Jan, 21	Japan	2021-01-13
EPI_ISL_1127947	Asia	Nov, 20	Japan	2020-11-28
EPI_ISL_1127948	Asia	Nov, 20	Japan	2020-11-28
EPI_ISL_1127949	Asia	Nov, 20	Japan	2020-11-29
EPI_ISL_1127950	Asia	Nov, 20	Japan	2020-11-29
EPI_ISL_1127951	Asia	Nov, 20	Japan	2020-11-29
EPI_ISL_1127952	Asia	Nov, 20	Japan	2020-11-29
EPI_ISL_1127953	Asia	Nov, 20	Japan	2020-11-29
EPI_ISL_1127954	Asia	Feb, 20	Japan	2020-12-06
EPI_ISL_1127955	Asia	Feb, 20	Japan	2020-12-06
EPI_ISL_1127956	Asia	Feb, 20	Japan	2020-12-06
EPI_ISL_1127957	Asia	Feb, 20	Japan	2020-12-06
EPI_ISL_1127958	Asia	Feb, 20	Japan	2020-12-11
EPI_ISL_1127959	Asia	Feb, 20	Japan	2020-12-11
EPI_ISL_1127960	Asia	Feb, 20	Japan	2020-12-11
EPI_ISL_1127961	Asia	Feb, 20	Japan	2020-12-11
EPI_ISL_1127962	Asia	Feb, 20	Japan	2020-12-11
EPI_ISL_1127963	Asia	Feb, 20	Japan	2020-12-11
EPI_ISL_1127964	Asia	Feb, 20	Japan	2020-12-12
EPI_ISL_1127965	Asia	Feb, 20	Japan	2020-12-12
EPI_ISL_1127966	Asia	Feb, 20	Japan	2020-12-13
EPI_ISL_1127967	Asia	Feb, 20	Japan	2020-12-13
EPI_ISL_1127968	Asia	Feb, 20	Japan	2020-12-13
EPI_ISL_1127969	Asia	Feb, 20	Japan	2020-12-13
EPI_ISL_1127970	Asia	Feb, 20	Japan	2020-12-13
EPI_ISL_1127971	Asia	Feb, 20	Japan	2020-12-20
EPI_ISL_1127972	Asia	Feb, 20	Japan	2020-12-20
EPI_ISL_1127973	Asia	Feb, 20	Japan	2020-12-20
EPI_ISL_1127974	Asia	Feb, 20	Japan	2020-12-20
EPI_ISL_1127975	Asia	Feb, 20	Japan	2020-12-20
EPI_ISL_1127976	Asia	Feb, 20	Japan	2020-12-20
EPI_ISL_1127977	Asia	Feb, 20	Japan	2020-12-26
EPI_ISL_1127999	Asia	Nov, 20	Japan	2020-11-19
EPI_ISL_1131120	Europe	Jan, 21	Switzerland	2021-01-14
EPI_ISL_1131121	Europe	Jan, 21	Switzerland	2021-01-14
EPI_ISL_1131122	Europe	Jan, 21	Switzerland	2021-01-13
EPI_ISL_1131123	Europe	Feb, 20	Switzerland	2020-12-27
EPI_ISL_1131124	Europe	Feb, 20	Switzerland	2020-12-09
EPI_ISL_1131125	Europe	Feb, 20	Switzerland	2020-12-05
EPI_ISL_1131126	Europe	Jan, 21	Switzerland	2021-01-14
EPI_ISL_1131127	Europe	Feb, 20	Switzerland	2020-12-30
EPI_ISL_1131128	Europe	Feb, 20	Switzerland	2020-12-14
EPI_ISL_1131129	Europe	Feb, 20	Switzerland	2020-12-04
EPI_ISL_1131136	Asia	Jan, 21	Japan	2021-01-06
EPI_ISL_1131140	Asia	Feb, 20	Japan	2020-12-30
EPI_ISL_1131141	Asia	Feb, 20	Japan	2020-12-25
EPI_ISL_1131143	Asia	Jan, 21	Japan	2021-01-10
EPI_ISL_1131144	Asia	Jan, 21	Japan	2021-01-12
EPI_ISL_1131145	Asia	Nov, 20	Japan	2020-11-17
EPI_ISL_1131146	Asia	Feb, 20	Japan	2020-12-19
EPI_ISL_1131147	Asia	Jan, 21	Japan	2021-01-07
EPI_ISL_1131148	Asia	Jan, 21	Japan	2021-01-03
EPI_ISL_1131149	Asia	Jan, 21	Japan	2021-01-13
EPI_ISL_1131150	Asia	Jan, 21	Japan	2021-01-13
EPI_ISL_1131151	Asia	Feb, 20	Japan	2020-12-10
EPI_ISL_1131152	Asia	Jan, 21	Japan	2021-01-07
EPI_ISL_1131153	Asia	Jan, 21	Japan	2021-01-05
EPI_ISL_1131154	Asia	Aug, 20	Japan	2020-08-20
EPI_ISL_1131155	Asia	Nov, 20	Japan	2020-11-16
EPI_ISL_1131156	Asia	Nov, 20	Japan	2020-11-03
EPI_ISL_1131157	Asia	Feb, 20	Japan	2020-12-30
EPI_ISL_1131158	Asia	Feb, 20	Japan	2020-12-15
EPI_ISL_1131159	Asia	Nov, 20	Japan	2020-11-17
EPI_ISL_1131160	Asia	Nov, 20	Japan	2020-11-14
EPI_ISL_1131164	Asia	Feb, 20	Japan	2020-12-01
EPI_ISL_1131165	Asia	Feb, 20	Japan	2020-12-01
EPI_ISL_1131166	Asia	Feb, 20	Japan	2020-12-02
EPI_ISL_1131167	Asia	Feb, 20	Japan	2020-12-03
EPI_ISL_1131168	Asia	Feb, 20	Japan	2020-12-07
EPI_ISL_1131169	Asia	Feb, 20	Japan	2020-12-08
EPI_ISL_1131170	Asia	Feb, 20	Japan	2020-12-08
EPI_ISL_1131171	Asia	Feb, 20	Japan	2020-12-11
EPI_ISL_1131172	Asia	Feb, 20	Japan	2020-12-24
EPI_ISL_1131173	Asia	Feb, 20	Japan	2020-12-25
EPI_ISL_1131174	Asia	Jan, 21	Japan	2021-01-07
EPI_ISL_1131175	Asia	Jan, 21	Japan	2021-01-07
EPI_ISL_1131176	Asia	Jan, 21	Japan	2021-01-07
EPI_ISL_1131177	Asia	Jan, 21	Japan	2021-01-08
EPI_ISL_1131178	Asia	Nov, 20	Japan	2020-11-25
EPI_ISL_1131179	Asia	Nov, 20	Japan	2020-11-25
EPI_ISL_1131180	Asia	Nov, 20	Japan	2020-11-07
EPI_ISL_1131181	Asia	Nov, 20	Japan	2020-11-12
EPI_ISL_1131182	Asia	Nov, 20	Japan	2020-11-15
EPI_ISL_1131183	Asia	Nov, 20	Japan	2020-11-15
EPI_ISL_1131184	Asia	Nov, 20	Japan	2020-11-27
EPI_ISL_1131185	Asia	Nov, 20	Japan	2020-11-30
EPI_ISL_1131186	Asia	Feb, 20	Japan	2020-12-06
EPI_ISL_1131187	Asia	Oct, 20	Japan	2020-10-12
EPI_ISL_1131188	Asia	Oct, 20	Japan	2020-10-21
EPI_ISL_1131189	Asia	Oct, 20	Japan	2020-10-30
EPI_ISL_1131190	Asia	Nov, 20	Japan	2020-11-06
EPI_ISL_1131191	Asia	Nov, 20	Japan	2020-11-06
EPI_ISL_1131192	Asia	Nov, 20	Japan	2020-11-08
EPI_ISL_1131193	Asia	Nov, 20	Japan	2020-11-08
EPI_ISL_1131194	Asia	Nov, 20	Japan	2020-11-13
EPI_ISL_1131195	Asia	Nov, 20	Japan	2020-11-13
EPI_ISL_1131196	Asia	Nov, 20	Japan	2020-11-15
EPI_ISL_1131197	Asia	Nov, 20	Japan	2020-11-15
EPI_ISL_1131198	Asia	Nov, 20	Japan	2020-11-15
EPI_ISL_1131199	Asia	Nov, 20	Japan	2020-11-16
EPI_ISL_1131210	Asia	Nov, 20	Japan	2020-11-25
EPI_ISL_1131211	Asia	Nov, 20	Japan	2020-11-25
EPI_ISL_1131212	Asia	Nov, 20	Japan	2020-11-25
EPI_ISL_1131219	Asia	Feb, 20	Japan	2020-12-08
EPI_ISL_1136000	North America	Oct, 20	USA	2020-10-20
EPI_ISL_1136002	North America	Jan, 21	USA	2021-01-07
EPI_ISL_1136003	North America	Jan, 21	USA	2021-01-04
EPI_ISL_1136005	North America	Oct, 20	USA	2020-10-12
EPI_ISL_1136011	North America	Jan, 21	USA	2021-01-05
EPI_ISL_1136012	North America	Jan, 21	USA	2021-01-08
EPI_ISL_1136013	North America	Jan, 21	USA	2021-01-14
EPI_ISL_1136016	North America	Oct, 20	USA	2020-10-27
EPI_ISL_1136018	North America	Jan, 21	USA	2021-01-11
EPI_ISL_1136020	North America	Oct, 20	USA	2020-10-13
EPI_ISL_1136021	North America	Jan, 21	USA	2021-01-04
EPI_ISL_1136022	North America	Jan, 21	USA	2021-01-12
EPI_ISL_1136023	North America	Jan, 21	USA	2021-01-04
EPI_ISL_1136024	North America	Jan, 21	USA	2021-01-14
EPI_ISL_1136026	North America	Feb, 20	USA	2020-12-10
EPI_ISL_1136027	North America	Jan, 21	USA	2021-01-12
EPI_ISL_1136028	North America	Jan, 21	USA	2021-01-06
EPI_ISL_1136033	North America	Jan, 21	USA	2021-01-14
EPI_ISL_1136034	North America	Jan, 21	USA	2021-01-14
EPI_ISL_1136035	North America	Oct, 20	USA	2020-10-20
EPI_ISL_1136036	North America	Oct, 20	USA	2020-10-06
EPI_ISL_1136037	North America	Jan, 21	USA	2021-01-12
EPI_ISL_1136039	North America	Feb, 20	USA	2020-12-10
EPI_ISL_1136040	North America	Jan, 21	USA	2021-01-07
EPI_ISL_1136041	North America	Feb, 20	USA	2020-12-10
EPI_ISL_1136046	North America	Jan, 21	USA	2021-01-14
EPI_ISL_1136047	North America	Jan, 21	USA	2021-01-12
EPI_ISL_1136049	North America	Oct, 20	USA	2020-10-26
EPI_ISL_1136050	North America	Feb, 20	USA	2020-12-29
EPI_ISL_1136051	North America	Jan, 21	USA	2021-01-07
EPI_ISL_1136052	North America	Jan, 21	USA	2021-01-05
EPI_ISL_1136053	North America	Feb, 20	USA	2020-12-10
EPI_ISL_1136054	North America	Jan, 21	USA	2021-01-04
EPI_ISL_1136055	North America	Jan, 21	USA	2021-01-08
EPI_ISL_1136056	North America	Oct, 20	USA	2020-10-12
EPI_ISL_1136057	North America	Oct, 20	USA	2020-10-26
EPI_ISL_1136058	North America	Jan, 21	USA	2021-01-12
EPI_ISL_1136060	North America	Jan, 21	USA	2021-01-05
EPI_ISL_1136061	North America	Jan, 21	USA	2021-01-12
EPI_ISL_1136062	North America	Feb, 20	USA	2020-12-31
EPI_ISL_1136063	North America	Jan, 21	USA	2021-01-14
EPI_ISL_1136064	North America	Feb, 20	USA	2020-12-31
EPI_ISL_1136065	North America	Jan, 21	USA	2021-01-05
EPI_ISL_1136066	North America	Jan, 21	USA	2021-01-08
EPI_ISL_1136067	North America	Jan, 21	USA	2021-01-08
EPI_ISL_1136072	North America	Jan, 21	USA	2021-01-05
EPI_ISL_1136073	North America	Jan, 21	USA	2021-01-05
EPI_ISL_1136079	North America	Jan, 21	USA	2021-01-04
EPI_ISL_1136080	North America	Jan, 21	USA	2021-01-04
EPI_ISL_1136081	North America	Jan, 21	USA	2021-01-05
EPI_ISL_1136082	North America	Jan, 21	USA	2021-01-06
EPI_ISL_1136083	North America	Jan, 21	USA	2021-01-11
EPI_ISL_1136084	North America	Jan, 21	USA	2021-01-11
EPI_ISL_1136085	North America	Jan, 21	USA	2021-01-12
EPI_ISL_1136086	North America	Jan, 21	USA	2021-01-12
EPI_ISL_1136087	North America	Jan, 21	USA	2021-01-13
EPI_ISL_1136088	North America	Jan, 21	USA	2021-01-13
EPI_ISL_1136089	North America	Jan, 21	USA	2021-01-13
EPI_ISL_1136090	North America	Jan, 21	USA	2021-01-14
EPI_ISL_1136091	North America	Jan, 21	USA	2021-01-14
EPI_ISL_1136092	North America	Jan, 21	USA	2021-01-14
EPI_ISL_1136093	North America	Jan, 21	USA	2021-01-14
EPI_ISL_1136094	North America	Jan, 21	USA	2021-01-14
EPI_ISL_1136095	North America	Jan, 21	USA	2021-01-14
EPI_ISL_1136096	North America	Jan, 21	USA	2021-01-14
EPI_ISL_1136097	North America	Jan, 21	USA	2021-01-14
EPI_ISL_1136098	North America	Jan, 21	USA	2021-01-14
EPI_ISL_1136099	North America	Jan, 21	USA	2021-01-14
EPI_ISL_1121880	North America	Jan, 21	USA	2021-01-04
EPI_ISL_1121881	North America	Jan, 21	USA	2021-01-04
EPI_ISL_1121882	North America	Jan, 21	USA	2021-01-04
EPI_ISL_1121883	North America	Jan, 21	USA	2021-01-04
EPI_ISL_1121884	North America	Jan, 21	USA	2021-01-04
EPI_ISL_1121885	North America	Jan, 21	USA	2021-01-04
EPI_ISL_1121886	North America	Jan, 21	USA	2021-01-04
EPI_ISL_1131200	Asia	Nov, 20	Japan	2020-11-16
EPI_ISL_1131201	Asia	Nov, 20	Japan	2020-11-20
EPI_ISL_1131202	Asia	Nov, 20	Japan	2020-11-22
EPI_ISL_1131203	Asia	Nov, 20	Japan	2020-11-22
EPI_ISL_1131204	Asia	Nov, 20	Japan	2020-11-24
EPI_ISL_1131205	Asia	Nov, 20	Japan	2020-11-23
EPI_ISL_1131206	Asia	Nov, 20	Japan	2020-11-23
EPI_ISL_1131207	Asia	Nov, 20	Japan	2020-11-23
EPI_ISL_1131208	Asia	Nov, 20	Japan	2020-11-24
EPI_ISL_1131209	Asia	Nov, 20	Japan	2020-11-25
EPI_ISL_1131213	Asia	Nov, 20	Japan	2020-11-25
EPI_ISL_1131214	Asia	Nov, 20	Japan	2020-11-26
EPI_ISL_1131215	Asia	Nov, 20	Japan	2020-11-30
EPI_ISL_1131216	Asia	Feb, 20	Japan	2020-12-03
EPI_ISL_1131217	Asia	Feb, 20	Japan	2020-12-04
EPI_ISL_1131218	Asia	Feb, 20	Japan	2020-12-08
EPI_ISL_1139805	North America	Feb, 21	USA	2021-02-12
EPI_ISL_1139806	North America	Feb, 21	USA	2021-02-12
EPI_ISL_1139807	North America	Feb, 21	USA	2021-02-12
EPI_ISL_1139810	North America	Feb, 21	USA	2021-02-12
EPI_ISL_1139811	North America	Feb, 21	USA	2021-02-11
EPI_ISL_1139812	North America	Feb, 21	USA	2021-02-11
EPI_ISL_1139813	North America	Feb, 21	USA	2021-02-11
EPI_ISL_1139814	North America	Feb, 21	USA	2021-02-11
EPI_ISL_1139815	North America	Feb, 21	USA	2021-02-11
EPI_ISL_1139816	North America	Feb, 21	USA	2021-02-11
EPI_ISL_1139817	North America	Feb, 21	USA	2021-02-11
EPI_ISL_1139818	North America	Feb, 21	USA	2021-02-11
EPI_ISL_1139819	North America	Feb, 21	USA	2021-02-11
EPI_ISL_1155001	Europe	Feb, 21	Germany	2021-02-12
EPI_ISL_1155005	Europe	Feb, 21	Germany	2021-02-15
EPI_ISL_1155011	Europe	Feb, 21	Germany	2021-02-16
EPI_ISL_1155012	Europe	Feb, 21	Germany	2021-02-16
EPI_ISL_1155014	Europe	Feb, 21	Germany	2021-02-15
EPI_ISL_1155028	Europe	Feb, 21	Germany	2021-02-17
EPI_ISL_1155035	Europe	Feb, 21	Germany	2021-02-15
EPI_ISL_1155036	Europe	Feb, 21	Germany	2021-02-16
EPI_ISL_1155042	Europe	Feb, 21	Germany	2021-02-15
EPI_ISL_1155045	Europe	Feb, 21	Germany	2021-02-16
EPI_ISL_1155046	Europe	Feb, 21	Germany	2021-02-10
EPI_ISL_1155048	Europe	Feb, 21	Germany	2021-02-16
EPI_ISL_1155052	Europe	Feb, 21	Germany	2021-02-16
EPI_ISL_1155053	Europe	Feb, 21	Germany	2021-02-12
EPI_ISL_1155054	Europe	Feb, 21	Germany	2021-02-12
EPI_ISL_1155058	Europe	Feb, 21	Germany	2021-02-11
EPI_ISL_1155059	Europe	Feb, 21	Germany	2021-02-16
EPI_ISL_1156300	Europe	Feb, 21	Germany	2021-02-18
EPI_ISL_1156301	Europe	Feb, 21	Germany	2021-02-18
EPI_ISL_1156302	Europe	Feb, 21	Germany	2021-02-11
EPI_ISL_1156303	Europe	Feb, 21	Germany	2021-02-18
EPI_ISL_1156304	Europe	Feb, 21	Germany	2021-02-17
EPI_ISL_1156306	Europe	Feb, 21	Germany	2021-02-11
EPI_ISL_1156307	Europe	Feb, 21	Germany	2021-02-18
EPI_ISL_1156308	Europe	Feb, 21	Germany	2021-02-18
EPI_ISL_1156309	Europe	Feb, 21	Germany	2021-02-17
EPI_ISL_1156310	Europe	Feb, 21	Germany	2021-02-10
EPI_ISL_1156312	Europe	Feb, 21	Germany	2021-02-18
EPI_ISL_1156313	Europe	Feb, 21	Germany	2021-02-11
EPI_ISL_1156314	Europe	Feb, 21	Germany	2021-02-16
EPI_ISL_1156315	Europe	Feb, 21	Germany	2021-02-11
EPI_ISL_1156317	Europe	Feb, 21	Germany	2021-02-17
EPI_ISL_1156318	Europe	Feb, 21	Germany	2021-02-11
EPI_ISL_1156320	Europe	Feb, 21	Germany	2021-02-18
EPI_ISL_1156321	Europe	Feb, 21	Germany	2021-02-18
EPI_ISL_1156322	Europe	Feb, 21	Germany	2021-02-11
EPI_ISL_1156323	Europe	Feb, 21	Germany	2021-02-17
EPI_ISL_1156325	Europe	Feb, 21	Germany	2021-02-18
EPI_ISL_1156326	Europe	Feb, 21	Germany	2021-02-11
EPI_ISL_1156328	Europe	Feb, 21	Germany	2021-02-11
EPI_ISL_1156329	Europe	Feb, 21	Germany	2021-02-16
EPI_ISL_1156330	Europe	Feb, 21	Germany	2021-02-11
EPI_ISL_1156331	Europe	Feb, 21	Germany	2021-02-18
EPI_ISL_1156332	Europe	Feb, 21	Germany	2021-02-18
EPI_ISL_1156333	Europe	Feb, 21	Germany	2021-02-17
EPI_ISL_1156334	Europe	Feb, 21	Germany	2021-02-17
EPI_ISL_1156335	Europe	Feb, 21	Germany	2021-02-17
EPI_ISL_1156336	Europe	Feb, 21	Germany	2021-02-17
EPI_ISL_1156337	Europe	Feb, 21	Germany	2021-02-10
EPI_ISL_1156339	Europe	Feb, 21	Germany	2021-02-18
EPI_ISL_1156340	Europe	Feb, 21	Germany	2021-02-17
EPI_ISL_1156341	Europe	Feb, 21	Germany	2021-02-17
EPI_ISL_1156342	Europe	Feb, 21	Germany	2021-02-17
EPI_ISL_1156343	Europe	Feb, 21	Germany	2021-02-17
EPI_ISL_1156344	Europe	Feb, 21	Germany	2021-02-18
EPI_ISL_1156345	Europe	Feb, 21	Germany	2021-02-10
EPI_ISL_1156347	Europe	Feb, 21	Germany	2021-02-10
EPI_ISL_1156348	Europe	Feb, 21	Germany	2021-02-11
EPI_ISL_1156349	Europe	Feb, 21	Germany	2021-02-18
EPI_ISL_1156351	Europe	Feb, 21	Germany	2021-02-18
EPI_ISL_1156353	Europe	Feb, 21	Germany	2021-02-11
EPI_ISL_1156354	Europe	Feb, 21	Germany	2021-02-12
EPI_ISL_1156356	Europe	Feb, 21	Germany	2021-02-18
EPI_ISL_1156357	Europe	Feb, 21	Germany	2021-02-17
EPI_ISL_1156359	Europe	Feb, 21	Germany	2021-02-18
EPI_ISL_1156368	Europe	Feb, 21	Germany	2021-02-17
EPI_ISL_1156369	Europe	Feb, 21	Germany	2021-02-16
EPI_ISL_1156370	Europe	Feb, 21	Germany	2021-02-16
EPI_ISL_1156371	Europe	Feb, 21	Germany	2021-02-19
EPI_ISL_1156372	Europe	Feb, 21	Germany	2021-02-15
EPI_ISL_1156373	Europe	Feb, 21	Germany	2021-02-18
EPI_ISL_1156374	Europe	Feb, 21	Germany	2021-02-17
EPI_ISL_1156375	Europe	Feb, 21	Germany	2021-02-17
EPI_ISL_1156376	Europe	Feb, 21	Germany	2021-02-16
EPI_ISL_1156377	Europe	Feb, 21	Germany	2021-02-17
EPI_ISL_1156378	Europe	Feb, 21	Germany	2021-02-15
EPI_ISL_1156379	Europe	Feb, 21	Germany	2021-02-17
EPI_ISL_1156380	Europe	Feb, 21	Germany	2021-02-18
EPI_ISL_1156381	Europe	Feb, 21	Germany	2021-02-15
EPI_ISL_1156382	Europe	Feb, 21	Germany	2021-02-16
EPI_ISL_1156383	Europe	Feb, 21	Germany	2021-02-15
EPI_ISL_1156384	Europe	Feb, 21	Germany	2021-02-17
EPI_ISL_1156385	Europe	Feb, 21	Germany	2021-02-15
EPI_ISL_1156386	Europe	Feb, 21	Germany	2021-02-17
EPI_ISL_1156387	Europe	Feb, 21	Germany	2021-02-12
EPI_ISL_1156388	Europe	Feb, 21	Germany	2021-02-18
EPI_ISL_1156389	Europe	Feb, 21	Germany	2021-02-15
EPI_ISL_1157600	Europe	Feb, 21	Germany	2021-02-24
EPI_ISL_1157601	Europe	Feb, 21	Germany	2021-02-24
EPI_ISL_1157602	Europe	Feb, 21	Germany	2021-02-24
EPI_ISL_1157603	Europe	Feb, 21	Germany	2021-02-24
EPI_ISL_1157604	Europe	Feb, 21	Germany	2021-02-24
EPI_ISL_1157605	Europe	Feb, 21	Germany	2021-02-24
EPI_ISL_1157606	Europe	Feb, 21	Germany	2021-02-24
EPI_ISL_1157607	Europe	Feb, 21	Germany	2021-02-22
EPI_ISL_1157608	Europe	Feb, 21	Germany	2021-02-24
EPI_ISL_1157609	Europe	Feb, 21	Germany	2021-02-24
EPI_ISL_1157610	Europe	Feb, 21	Germany	2021-02-24
EPI_ISL_1157611	Europe	Feb, 21	Germany	2021-02-24
EPI_ISL_1157612	Europe	Feb, 21	Germany	2021-02-24
EPI_ISL_1157613	Europe	Feb, 21	Germany	2021-02-24
EPI_ISL_1157614	Europe	Feb, 21	Germany	2021-02-24
EPI_ISL_1157615	Europe	Feb, 21	Germany	2021-02-24
EPI_ISL_1157616	Europe	Feb, 21	Germany	2021-02-24
EPI_ISL_1157617	Europe	Feb, 21	Germany	2021-02-24
EPI_ISL_1157618	Europe	Feb, 21	Germany	2021-02-24
EPI_ISL_1157619	Europe	Feb, 21	Germany	2021-02-24
EPI_ISL_1157620	Europe	Feb, 21	Germany	2021-02-24
EPI_ISL_1157621	Europe	Feb, 21	Germany	2021-02-24
EPI_ISL_1157622	Europe	Feb, 21	Germany	2021-02-24
EPI_ISL_1157624	Europe	Feb, 21	Germany	2021-02-22
EPI_ISL_1157625	Europe	Feb, 21	Germany	2021-02-24
EPI_ISL_1157626	Europe	Feb, 21	Germany	2021-02-24
EPI_ISL_1157627	Europe	Feb, 21	Germany	2021-02-24
EPI_ISL_1157628	Europe	Feb, 21	Germany	2021-02-24
EPI_ISL_1157629	Europe	Feb, 21	Germany	2021-02-24
EPI_ISL_1157630	Europe	Feb, 21	Germany	2021-02-24
EPI_ISL_1157631	Europe	Feb, 21	Germany	2021-02-24
EPI_ISL_1157632	Europe	Feb, 21	Germany	2021-02-24
EPI_ISL_1157633	Europe	Feb, 21	Germany	2021-02-24
EPI_ISL_1157634	Europe	Feb, 21	Germany	2021-02-24
EPI_ISL_1157635	Europe	Feb, 21	Germany	2021-02-24
EPI_ISL_1157636	Europe	Feb, 21	Germany	2021-02-24
EPI_ISL_1157637	Europe	Feb, 21	Germany	2021-02-24
EPI_ISL_1157638	Europe	Feb, 21	Germany	2021-02-24
EPI_ISL_1157639	Europe	Feb, 21	Germany	2021-02-24
EPI_ISL_1157640	Europe	Feb, 21	Germany	2021-02-24
EPI_ISL_1157641	Europe	Feb, 21	Germany	2021-02-24
EPI_ISL_1157642	Europe	Feb, 21	Germany	2021-02-24
EPI_ISL_1157643	Europe	Feb, 21	Germany	2021-02-22
EPI_ISL_1157644	Europe	Feb, 21	Germany	2021-02-24
EPI_ISL_1157645	Europe	Feb, 21	Germany	2021-02-24
EPI_ISL_1157646	Europe	Feb, 21	Germany	2021-02-24
EPI_ISL_1157647	Europe	Feb, 21	Germany	2021-02-22
EPI_ISL_1157649	Europe	Feb, 21	Germany	2021-02-24
EPI_ISL_1157650	Europe	Feb, 21	Germany	2021-02-24
EPI_ISL_1157651	Europe	Feb, 21	Germany	2021-02-24
EPI_ISL_1157652	Europe	Feb, 21	Germany	2021-02-19
EPI_ISL_1157653	Europe	Feb, 21	Germany	2021-02-24
EPI_ISL_1157654	Europe	Feb, 21	Germany	2021-02-24
EPI_ISL_1157655	Europe	Feb, 21	Germany	2021-02-24
EPI_ISL_1157656	Europe	Feb, 21	Germany	2021-02-22
EPI_ISL_1157657	Europe	Feb, 21	Germany	2021-02-24
EPI_ISL_1157658	Europe	Feb, 21	Germany	2021-02-24
EPI_ISL_1157659	Europe	Feb, 21	Germany	2021-02-24
EPI_ISL_1157660	Europe	Feb, 21	Germany	2021-02-24
EPI_ISL_1157661	Europe	Feb, 21	Germany	2021-02-22
EPI_ISL_1157662	Europe	Feb, 21	Germany	2021-02-24
EPI_ISL_1157663	Europe	Feb, 21	Germany	2021-02-24
EPI_ISL_1157664	Europe	Feb, 21	Germany	2021-02-24
EPI_ISL_1157665	Europe	Feb, 21	Germany	2021-02-22
EPI_ISL_1157666	Europe	Feb, 21	Germany	2021-02-24
EPI_ISL_1157667	Europe	Feb, 21	Germany	2021-02-24
EPI_ISL_1157668	Europe	Feb, 21	Germany	2021-02-24
EPI_ISL_1157669	Europe	Feb, 21	Germany	2021-02-22
EPI_ISL_1157670	Europe	Feb, 21	Germany	2021-02-24
EPI_ISL_1157671	Europe	Feb, 21	Germany	2021-02-24
EPI_ISL_1157672	Europe	Feb, 21	Germany	2021-02-24
EPI_ISL_1157673	Europe	Feb, 21	Germany	2021-02-24
EPI_ISL_1157674	Europe	Feb, 21	Germany	2021-02-24
EPI_ISL_1157675	Europe	Feb, 21	Germany	2021-02-24
EPI_ISL_1157676	Europe	Feb, 21	Germany	2021-02-24
EPI_ISL_1157677	Europe	Feb, 21	Germany	2021-02-24
EPI_ISL_1157678	Europe	Feb, 21	Germany	2021-02-24
EPI_ISL_1157679	Europe	Feb, 21	Germany	2021-02-24
EPI_ISL_1157681	Europe	Feb, 21	Germany	2021-02-24
EPI_ISL_1157683	Europe	Feb, 21	Germany	2021-02-24
EPI_ISL_1157684	Europe	Feb, 21	Germany	2021-02-22
EPI_ISL_1157685	Europe	Feb, 21	Germany	2021-02-24
EPI_ISL_1157686	Europe	Feb, 21	Germany	2021-02-24
EPI_ISL_1157687	Europe	Feb, 21	Germany	2021-02-24
EPI_ISL_1157688	Europe	Feb, 21	Germany	2021-02-24
EPI_ISL_1157689	Europe	Feb, 21	Germany	2021-02-24
EPI_ISL_1157699	Europe	Feb, 21	Germany	2021-02-24
EPI_ISL_1158930	North America	Feb, 21	USA	2021-02-13
EPI_ISL_1158931	North America	Feb, 21	USA	2021-02-15
EPI_ISL_1158932	North America	Feb, 21	USA	2021-02-13
EPI_ISL_1158933	North America	Feb, 21	USA	2021-02-11
EPI_ISL_1158934	North America	Feb, 21	USA	2021-02-12
EPI_ISL_1158935	North America	Feb, 21	USA	2021-02-10
EPI_ISL_1158936	North America	Feb, 21	USA	2021-02-12
EPI_ISL_1158937	North America	Feb, 21	USA	2021-02-10
EPI_ISL_1158938	North America	Feb, 21	USA	2021-02-13
EPI_ISL_1158939	North America	Feb, 21	USA	2021-02-10
EPI_ISL_1158940	North America	Feb, 21	USA	2021-02-11
EPI_ISL_1158941	North America	Feb, 21	USA	2021-02-13
EPI_ISL_1158942	North America	Feb, 21	USA	2021-02-13
EPI_ISL_1158943	North America	Feb, 21	USA	2021-02-11
EPI_ISL_1158944	North America	Feb, 21	USA	2021-02-13
EPI_ISL_1158945	North America	Feb, 21	USA	2021-02-10
EPI_ISL_1158946	North America	Feb, 21	USA	2021-02-11
EPI_ISL_1158947	North America	Feb, 21	USA	2021-02-10
EPI_ISL_1158948	North America	Feb, 21	USA	2021-02-13
EPI_ISL_1158949	North America	Feb, 21	USA	2021-02-11
EPI_ISL_1158950	North America	Feb, 21	USA	2021-02-11
EPI_ISL_1158951	North America	Feb, 21	USA	2021-02-11
EPI_ISL_1158952	North America	Feb, 21	USA	2021-02-13
EPI_ISL_1158953	North America	Feb, 21	USA	2021-02-11
EPI_ISL_1158954	North America	Feb, 21	USA	2021-02-13
EPI_ISL_1158955	North America	Feb, 21	USA	2021-02-12
EPI_ISL_1158956	North America	Feb, 21	USA	2021-02-11
EPI_ISL_1158957	North America	Feb, 21	USA	2021-02-10
EPI_ISL_1158958	North America	Feb, 21	USA	2021-02-13
EPI_ISL_1158959	North America	Feb, 21	USA	2021-02-13
EPI_ISL_1158960	North America	Feb, 21	USA	2021-02-10
EPI_ISL_1158961	North America	Feb, 21	USA	2021-02-13
EPI_ISL_1158962	North America	Feb, 21	USA	2021-02-13
EPI_ISL_1158963	North America	Feb, 21	USA	2021-02-10
EPI_ISL_1158964	North America	Feb, 21	USA	2021-02-11
EPI_ISL_1158965	North America	Feb, 21	USA	2021-02-13
EPI_ISL_1158966	North America	Feb, 21	USA	2021-02-11
EPI_ISL_1158967	North America	Feb, 21	USA	2021-02-11
EPI_ISL_1158968	North America	Feb, 21	USA	2021-02-12
EPI_ISL_1158969	North America	Feb, 21	USA	2021-02-13
EPI_ISL_1158970	North America	Feb, 21	USA	2021-02-10
EPI_ISL_1158971	North America	Feb, 21	USA	2021-02-11
EPI_ISL_1158972	North America	Feb, 21	USA	2021-02-11
EPI_ISL_1158973	North America	Feb, 21	USA	2021-02-11
EPI_ISL_1158974	North America	Feb, 21	USA	2021-02-10
EPI_ISL_1158975	North America	Feb, 21	USA	2021-02-10
EPI_ISL_1158976	North America	Feb, 21	USA	2021-02-11
EPI_ISL_1158977	North America	Feb, 21	USA	2021-02-13
EPI_ISL_1158978	North America	Feb, 21	USA	2021-02-10
EPI_ISL_1158979	North America	Feb, 21	USA	2021-02-11
EPI_ISL_1158980	North America	Feb, 21	USA	2021-02-12
EPI_ISL_1158981	North America	Feb, 21	USA	2021-02-13
EPI_ISL_1158982	North America	Feb, 21	USA	2021-02-11
EPI_ISL_1158983	North America	Feb, 21	USA	2021-02-13
EPI_ISL_1158984	North America	Feb, 21	USA	2021-02-11
EPI_ISL_1158985	North America	Feb, 21	USA	2021-02-11
EPI_ISL_1158986	North America	Feb, 21	USA	2021-02-13
EPI_ISL_1158987	North America	Feb, 21	USA	2021-02-11
EPI_ISL_1158988	North America	Feb, 21	USA	2021-02-15
EPI_ISL_1158989	North America	Feb, 21	USA	2021-02-13
EPI_ISL_1158990	North America	Feb, 21	USA	2021-02-10
EPI_ISL_1158991	North America	Feb, 21	USA	2021-02-10
EPI_ISL_1158992	North America	Feb, 21	USA	2021-02-10
EPI_ISL_1158993	North America	Feb, 21	USA	2021-02-10
EPI_ISL_1158994	North America	Feb, 21	USA	2021-02-14
EPI_ISL_1158996	North America	Feb, 21	USA	2021-02-10
EPI_ISL_1158997	North America	Feb, 21	USA	2021-02-13
EPI_ISL_1158998	North America	Feb, 21	USA	2021-02-11
EPI_ISL_1158999	North America	Feb, 21	USA	2021-02-12
EPI_ISL_1138573	Europe	Feb, 21	Estonia	2021-02-10
EPI_ISL_1138574	Europe	Feb, 21	Estonia	2021-02-10
EPI_ISL_1138575	Europe	Feb, 21	Estonia	2021-02-10
EPI_ISL_1138576	Europe	Feb, 21	Estonia	2021-02-10
EPI_ISL_1138577	Europe	Feb, 21	Estonia	2021-02-10
EPI_ISL_1138578	Europe	Feb, 21	Estonia	2021-02-10
EPI_ISL_1138579	Europe	Feb, 21	Estonia	2021-02-10
EPI_ISL_1138580	Europe	Feb, 21	Estonia	2021-02-10
EPI_ISL_1138581	Europe	Feb, 21	Estonia	2021-02-10
EPI_ISL_1138582	Europe	Feb, 21	Estonia	2021-02-10
EPI_ISL_1138583	Europe	Feb, 21	Estonia	2021-02-10
EPI_ISL_1138584	Europe	Feb, 21	Estonia	2021-02-10
EPI_ISL_1138585	Europe	Feb, 21	Estonia	2021-02-10
EPI_ISL_1138586	Europe	Feb, 21	Estonia	2021-02-10
EPI_ISL_1138587	Europe	Feb, 21	Estonia	2021-02-10
EPI_ISL_1138588	Europe	Feb, 21	Estonia	2021-02-10
EPI_ISL_1138589	Europe	Feb, 21	Estonia	2021-02-10
EPI_ISL_1139800	North America	Feb, 21	USA	2021-02-13
EPI_ISL_1139801	North America	Feb, 21	USA	2021-02-13
EPI_ISL_1139802	North America	Feb, 21	USA	2021-02-13
EPI_ISL_1139803	North America	Feb, 21	USA	2021-02-13
EPI_ISL_1139804	North America	Feb, 21	USA	2021-02-13
EPI_ISL_1139808	North America	Feb, 21	USA	2021-02-12
EPI_ISL_1139809	North America	Feb, 21	USA	2021-02-12
EPI_ISL_1139820	North America	Feb, 21	USA	2021-02-11
EPI_ISL_1139821	North America	Feb, 21	USA	2021-02-11
EPI_ISL_1139822	North America	Feb, 21	USA	2021-02-11
EPI_ISL_1139823	North America	Feb, 21	USA	2021-02-11
EPI_ISL_1139824	North America	Feb, 21	USA	2021-02-11
EPI_ISL_1139825	North America	Feb, 21	USA	2021-02-11
EPI_ISL_1139826	North America	Feb, 21	USA	2021-02-11
EPI_ISL_1139827	North America	Feb, 21	USA	2021-02-11
EPI_ISL_1139828	North America	Feb, 21	USA	2021-02-11
EPI_ISL_1139829	North America	Feb, 21	USA	2021-02-10
EPI_ISL_1139830	North America	Feb, 21	USA	2021-02-10
EPI_ISL_1139831	North America	Feb, 21	USA	2021-02-10
EPI_ISL_1139832	North America	Feb, 21	USA	2021-02-10
EPI_ISL_1139833	North America	Feb, 21	USA	2021-02-10
EPI_ISL_1139834	North America	Feb, 21	USA	2021-02-10
EPI_ISL_1139835	North America	Feb, 21	USA	2021-02-10
EPI_ISL_1139836	North America	Feb, 21	USA	2021-02-10
EPI_ISL_1139837	North America	Feb, 21	USA	2021-02-10
EPI_ISL_1139838	North America	Feb, 21	USA	2021-02-10
EPI_ISL_1139839	North America	Feb, 21	USA	2021-02-10
EPI_ISL_1139840	North America	Feb, 21	USA	2021-02-10
EPI_ISL_1139841	North America	Feb, 21	USA	2021-02-10
EPI_ISL_1139842	North America	Feb, 21	USA	2021-02-10
EPI_ISL_1139843	North America	Feb, 21	USA	2021-02-10
EPI_ISL_1139844	North America	Feb, 21	USA	2021-02-10
EPI_ISL_1139845	North America	Feb, 21	USA	2021-02-10
EPI_ISL_1149257	Europe	Feb, 21	Germany	2021-02-15
EPI_ISL_1149258	Europe	Feb, 21	Germany	2021-02-16
EPI_ISL_1149259	Europe	Feb, 21	Germany	2021-02-11
EPI_ISL_1150200	Europe	Feb, 21	Germany	2021-02-12
EPI_ISL_1150201	Europe	Feb, 21	Germany	2021-02-11
EPI_ISL_1150202	Europe	Feb, 21	Germany	2021-02-10
EPI_ISL_1150203	Europe	Feb, 21	Germany	2021-02-13
EPI_ISL_1150204	Europe	Feb, 21	Germany	2021-02-12
EPI_ISL_1150205	Europe	Feb, 21	Germany	2021-02-10
EPI_ISL_1150206	Europe	Feb, 21	Germany	2021-02-13
EPI_ISL_1150207	Europe	Feb, 21	Germany	2021-02-11
EPI_ISL_1150209	Europe	Feb, 21	Germany	2021-02-11
EPI_ISL_1150210	Europe	Feb, 21	Germany	2021-02-13
EPI_ISL_1150211	Europe	Feb, 21	Germany	2021-02-10
EPI_ISL_1150213	Europe	Feb, 21	Germany	2021-02-11
EPI_ISL_1150214	Europe	Feb, 21	Germany	2021-02-11
EPI_ISL_1150215	Europe	Feb, 21	Germany	2021-02-11
EPI_ISL_1150217	Europe	Feb, 21	Germany	2021-02-10
EPI_ISL_1150230	Europe	Feb, 21	Germany	2021-02-13
EPI_ISL_1150231	Europe	Feb, 21	Germany	2021-02-10
EPI_ISL_1150233	Europe	Feb, 21	Germany	2021-02-13
EPI_ISL_1150234	Europe	Feb, 21	Germany	2021-02-13
EPI_ISL_1150235	Europe	Feb, 21	Germany	2021-02-11
EPI_ISL_1150237	Europe	Feb, 21	Germany	2021-02-10
EPI_ISL_1150238	Europe	Feb, 21	Germany	2021-02-13
EPI_ISL_1150240	Europe	Feb, 21	Germany	2021-02-13
EPI_ISL_1150241	Europe	Feb, 21	Germany	2021-02-11
EPI_ISL_1150243	Europe	Feb, 21	Germany	2021-02-13
EPI_ISL_1150244	Europe	Feb, 21	Germany	2021-02-10
EPI_ISL_1150245	Europe	Feb, 21	Germany	2021-02-13
EPI_ISL_1150246	Europe	Feb, 21	Germany	2021-02-13
EPI_ISL_1150247	Europe	Feb, 21	Germany	2021-02-13
EPI_ISL_1150248	Europe	Feb, 21	Germany	2021-02-13
EPI_ISL_1150249	Europe	Feb, 21	Germany	2021-02-10
EPI_ISL_1151500	Europe	Feb, 21	Germany	2021-02-15
EPI_ISL_1151501	Europe	Feb, 21	Germany	2021-02-12
EPI_ISL_1151502	Europe	Feb, 21	Germany	2021-02-16
EPI_ISL_1151503	Europe	Feb, 21	Germany	2021-02-11
EPI_ISL_1151504	Europe	Feb, 21	Germany	2021-02-12
EPI_ISL_1151505	Europe	Feb, 21	Germany	2021-02-12
EPI_ISL_1151508	Europe	Feb, 21	Germany	2021-02-13
EPI_ISL_1151509	Europe	Feb, 21	Germany	2021-02-12
EPI_ISL_1151512	Europe	Feb, 21	Germany	2021-02-15
EPI_ISL_1151513	Europe	Feb, 21	Germany	2021-02-15
EPI_ISL_1151514	Europe	Feb, 21	Germany	2021-02-12
EPI_ISL_1151515	Europe	Feb, 21	Germany	2021-02-15
EPI_ISL_1151517	Europe	Feb, 21	Germany	2021-02-12
EPI_ISL_1151518	Europe	Feb, 21	Germany	2021-02-11
EPI_ISL_1151519	Europe	Feb, 21	Germany	2021-02-12
EPI_ISL_1151520	Europe	Feb, 21	Germany	2021-02-11
EPI_ISL_1151521	Europe	Feb, 21	Germany	2021-02-13
EPI_ISL_1151522	Europe	Feb, 21	Germany	2021-02-12
EPI_ISL_1151523	Europe	Feb, 21	Germany	2021-02-12
EPI_ISL_1151524	Europe	Feb, 21	Germany	2021-02-13
EPI_ISL_1151525	Europe	Feb, 21	Germany	2021-02-15
EPI_ISL_1151526	Europe	Feb, 21	Germany	2021-02-11
EPI_ISL_1151527	Europe	Feb, 21	Germany	2021-02-12
EPI_ISL_1151528	Europe	Feb, 21	Germany	2021-02-10
EPI_ISL_1151529	Europe	Feb, 21	Germany	2021-02-15
EPI_ISL_1151530	Europe	Feb, 21	Germany	2021-02-16
EPI_ISL_1151531	Europe	Feb, 21	Germany	2021-02-11
EPI_ISL_1151532	Europe	Feb, 21	Germany	2021-02-12
EPI_ISL_1151533	Europe	Feb, 21	Germany	2021-02-15
EPI_ISL_1151534	Europe	Feb, 21	Germany	2021-02-10
EPI_ISL_1151535	Europe	Feb, 21	Germany	2021-02-13
EPI_ISL_1151537	Europe	Feb, 21	Germany	2021-02-14
EPI_ISL_1151538	Europe	Feb, 21	Germany	2021-02-16
EPI_ISL_1151539	Europe	Feb, 21	Germany	2021-02-11
EPI_ISL_1151540	Europe	Feb, 21	Germany	2021-02-15
EPI_ISL_1151541	Europe	Feb, 21	Germany	2021-02-16
EPI_ISL_1151542	Europe	Feb, 21	Germany	2021-02-15
EPI_ISL_1151543	Europe	Feb, 21	Germany	2021-02-11
EPI_ISL_1151544	Europe	Feb, 21	Germany	2021-02-12
EPI_ISL_1151545	Europe	Feb, 21	Germany	2021-02-10
EPI_ISL_1151546	Europe	Feb, 21	Germany	2021-02-12
EPI_ISL_1151548	Europe	Feb, 21	Germany	2021-02-11
EPI_ISL_1151550	Europe	Feb, 21	Germany	2021-02-12
EPI_ISL_1151551	Europe	Feb, 21	Germany	2021-02-11
EPI_ISL_1151560	Europe	Feb, 21	Germany	2021-02-12
EPI_ISL_1151561	Europe	Feb, 21	Germany	2021-02-12
EPI_ISL_1151562	Europe	Feb, 21	Germany	2021-02-15
EPI_ISL_1151563	Europe	Feb, 21	Germany	2021-02-15
EPI_ISL_1151564	Europe	Feb, 21	Germany	2021-02-12
EPI_ISL_1151567	Europe	Feb, 21	Germany	2021-02-12
EPI_ISL_1151569	Europe	Feb, 21	Germany	2021-02-11
EPI_ISL_1151571	Europe	Feb, 21	Germany	2021-02-12
EPI_ISL_1151572	Europe	Feb, 21	Germany	2021-02-10
EPI_ISL_1151573	Europe	Feb, 21	Germany	2021-02-12
EPI_ISL_1151574	Europe	Feb, 21	Germany	2021-02-15
EPI_ISL_1151575	Europe	Feb, 21	Germany	2021-02-12
EPI_ISL_1151578	Europe	Feb, 21	Germany	2021-02-15
EPI_ISL_1151579	Europe	Feb, 21	Germany	2021-02-12
EPI_ISL_1152800	Europe	Feb, 21	Germany	2021-02-13
EPI_ISL_1152801	Europe	Feb, 21	Germany	2021-02-16
EPI_ISL_1152802	Europe	Feb, 21	Germany	2021-02-15
EPI_ISL_1152803	Europe	Feb, 21	Germany	2021-02-16
EPI_ISL_1152804	Europe	Feb, 21	Germany	2021-02-19
EPI_ISL_1152805	Europe	Feb, 21	Germany	2021-02-16
EPI_ISL_1152806	Europe	Feb, 21	Germany	2021-02-17
EPI_ISL_1152807	Europe	Feb, 21	Germany	2021-02-19
EPI_ISL_1152808	Europe	Feb, 21	Germany	2021-02-17
EPI_ISL_1152809	Europe	Feb, 21	Germany	2021-02-17
EPI_ISL_1152810	Europe	Feb, 21	Germany	2021-02-15
EPI_ISL_1152811	Europe	Feb, 21	Germany	2021-02-17
EPI_ISL_1152812	Europe	Feb, 21	Germany	2021-02-17
EPI_ISL_1152813	Europe	Feb, 21	Germany	2021-02-19
EPI_ISL_1152814	Europe	Feb, 21	Germany	2021-02-16
EPI_ISL_1152815	Europe	Feb, 21	Germany	2021-02-12
EPI_ISL_1152816	Europe	Feb, 21	Germany	2021-02-15
EPI_ISL_1152817	Europe	Feb, 21	Germany	2021-02-19
EPI_ISL_1152820	Europe	Feb, 21	Germany	2021-02-17
EPI_ISL_1152822	Europe	Feb, 21	Germany	2021-02-11
EPI_ISL_1152823	Europe	Feb, 21	Germany	2021-02-16
EPI_ISL_1152824	Europe	Feb, 21	Germany	2021-02-12
EPI_ISL_1152825	Europe	Feb, 21	Germany	2021-02-17
EPI_ISL_1152826	Europe	Feb, 21	Germany	2021-02-17
EPI_ISL_1152827	Europe	Feb, 21	Germany	2021-02-13
EPI_ISL_1152828	Europe	Feb, 21	Germany	2021-02-17
EPI_ISL_1152829	Europe	Feb, 21	Germany	2021-02-16
EPI_ISL_1152830	Europe	Feb, 21	Germany	2021-02-14
EPI_ISL_1152831	Europe	Feb, 21	Germany	2021-02-19
EPI_ISL_1152832	Europe	Feb, 21	Germany	2021-02-18
EPI_ISL_1152833	Europe	Feb, 21	Germany	2021-02-17
EPI_ISL_1152834	Europe	Feb, 21	Germany	2021-02-11
EPI_ISL_1152837	Europe	Feb, 21	Germany	2021-02-15
EPI_ISL_1152838	Europe	Feb, 21	Germany	2021-02-17
EPI_ISL_1152839	Europe	Feb, 21	Germany	2021-02-11
EPI_ISL_1152842	Europe	Feb, 21	Germany	2021-02-16
EPI_ISL_1152843	Europe	Feb, 21	Germany	2021-02-16
EPI_ISL_1152844	Europe	Feb, 21	Germany	2021-02-10
EPI_ISL_1152845	Europe	Feb, 21	Germany	2021-02-11
EPI_ISL_1152847	Europe	Feb, 21	Germany	2021-02-11
EPI_ISL_1152849	Europe	Feb, 21	Germany	2021-02-18
EPI_ISL_1152850	Europe	Feb, 21	Germany	2021-02-11
EPI_ISL_1152851	Europe	Feb, 21	Germany	2021-02-17
EPI_ISL_1152852	Europe	Feb, 21	Germany	2021-02-14
EPI_ISL_1152853	Europe	Feb, 21	Germany	2021-02-18
EPI_ISL_1152854	Europe	Feb, 21	Germany	2021-02-11
EPI_ISL_1152855	Europe	Feb, 21	Germany	2021-02-18
EPI_ISL_1152856	Europe	Feb, 21	Germany	2021-02-15
EPI_ISL_1152858	Europe	Feb, 21	Germany	2021-02-19
EPI_ISL_1152859	Europe	Feb, 21	Germany	2021-02-16
EPI_ISL_1152860	Europe	Feb, 21	Germany	2021-02-17
EPI_ISL_1152861	Europe	Feb, 21	Germany	2021-02-15
EPI_ISL_1152862	Europe	Feb, 21	Germany	2021-02-15
EPI_ISL_1152863	Europe	Feb, 21	Germany	2021-02-16
EPI_ISL_1152865	Europe	Feb, 21	Germany	2021-02-16
EPI_ISL_1152866	Europe	Feb, 21	Germany	2021-02-15
EPI_ISL_1152867	Europe	Feb, 21	Germany	2021-02-16
EPI_ISL_1152868	Europe	Feb, 21	Germany	2021-02-15
EPI_ISL_1152869	Europe	Feb, 21	Germany	2021-02-16
EPI_ISL_1152870	Europe	Feb, 21	Germany	2021-02-17
EPI_ISL_1152871	Europe	Feb, 21	Germany	2021-02-16
EPI_ISL_1152872	Europe	Feb, 21	Germany	2021-02-16
EPI_ISL_1152873	Europe	Feb, 21	Germany	2021-02-16
EPI_ISL_1152875	Europe	Feb, 21	Germany	2021-02-16
EPI_ISL_1152876	Europe	Feb, 21	Germany	2021-02-19
EPI_ISL_1152877	Europe	Feb, 21	Germany	2021-02-16
EPI_ISL_1152878	Europe	Feb, 21	Germany	2021-02-16
EPI_ISL_1152879	Europe	Feb, 21	Germany	2021-02-17
EPI_ISL_1152880	Europe	Feb, 21	Germany	2021-02-16
EPI_ISL_1152881	Europe	Feb, 21	Germany	2021-02-15
EPI_ISL_1152882	Europe	Feb, 21	Germany	2021-02-16
EPI_ISL_1152890	Europe	Feb, 21	Germany	2021-02-16
EPI_ISL_1152891	Europe	Feb, 21	Germany	2021-02-17
EPI_ISL_1152892	Europe	Feb, 21	Germany	2021-02-15
EPI_ISL_1152893	Europe	Feb, 21	Germany	2021-02-16
EPI_ISL_1152894	Europe	Feb, 21	Germany	2021-02-16
EPI_ISL_1152895	Europe	Feb, 21	Germany	2021-02-16
EPI_ISL_1152896	Europe	Feb, 21	Germany	2021-02-17
EPI_ISL_1152899	Europe	Feb, 21	Germany	2021-02-16
EPI_ISL_1155030	Europe	Feb, 21	Germany	2021-02-10
EPI_ISL_1155060	Europe	Feb, 21	Germany	2021-02-10
EPI_ISL_1155065	Europe	Feb, 21	Germany	2021-02-15
EPI_ISL_1155072	Europe	Feb, 21	Germany	2021-02-15
EPI_ISL_1155079	Europe	Feb, 21	Germany	2021-02-10
EPI_ISL_1155081	Europe	Feb, 21	Germany	2021-02-15
EPI_ISL_1155082	Europe	Feb, 21	Germany	2021-02-15
EPI_ISL_1155085	Europe	Feb, 21	Germany	2021-02-11
EPI_ISL_1155086	Europe	Feb, 21	Germany	2021-02-16
EPI_ISL_1155094	Europe	Feb, 21	Germany	2021-02-15
EPI_ISL_1156360	Europe	Feb, 21	Germany	2021-02-18
EPI_ISL_1156362	Europe	Feb, 21	Germany	2021-02-19
EPI_ISL_1156363	Europe	Feb, 21	Germany	2021-02-20
EPI_ISL_1156364	Europe	Feb, 21	Germany	2021-02-17
EPI_ISL_1156365	Europe	Feb, 21	Germany	2021-02-16
EPI_ISL_1156366	Europe	Feb, 21	Germany	2021-02-17
EPI_ISL_1156367	Europe	Feb, 21	Germany	2021-02-17
EPI_ISL_1156390	Europe	Feb, 21	Germany	2021-02-16
EPI_ISL_1156391	Europe	Feb, 21	Germany	2021-02-12
EPI_ISL_1156392	Europe	Feb, 21	Germany	2021-02-15
EPI_ISL_1156394	Europe	Feb, 21	Germany	2021-02-18
EPI_ISL_1156395	Europe	Feb, 21	Germany	2021-02-17
EPI_ISL_1156396	Europe	Feb, 21	Germany	2021-02-18
EPI_ISL_1156397	Europe	Feb, 21	Germany	2021-02-12
EPI_ISL_1156398	Europe	Feb, 21	Germany	2021-02-17
EPI_ISL_1156399	Europe	Feb, 21	Germany	2021-02-15
EPI_ISL_1157690	Europe	Feb, 21	Germany	2021-02-24
EPI_ISL_1157691	Europe	Feb, 21	Germany	2021-02-24
EPI_ISL_1157692	Europe	Feb, 21	Germany	2021-02-22
EPI_ISL_1157693	Europe	Feb, 21	Germany	2021-02-24
EPI_ISL_1157694	Europe	Feb, 21	Germany	2021-02-24
EPI_ISL_1157695	Europe	Feb, 21	Germany	2021-02-24
EPI_ISL_1157696	Europe	Feb, 21	Germany	2021-02-24
EPI_ISL_1157697	Europe	Feb, 21	Germany	2021-02-24
EPI_ISL_1157698	Europe	Feb, 21	Germany	2021-02-24
EPI_ISL_1138590	Europe	Feb, 21	Estonia	2021-02-10
EPI_ISL_1138591	Europe	Feb, 21	Estonia	2021-02-10
EPI_ISL_1138592	Europe	Feb, 21	Estonia	2021-02-10
EPI_ISL_1138593	Europe	Feb, 21	Estonia	2021-02-10
EPI_ISL_1138594	Europe	Feb, 21	Estonia	2021-02-10
EPI_ISL_1138595	Europe	Feb, 21	Estonia	2021-02-10
EPI_ISL_1138596	Europe	Feb, 21	Estonia	2021-02-10
EPI_ISL_1149263	Europe	Feb, 21	Germany	2021-02-15
EPI_ISL_1149266	Europe	Feb, 21	Germany	2021-02-15
EPI_ISL_1149268	Europe	Feb, 21	Germany	2021-02-14
EPI_ISL_1149269	Europe	Feb, 21	Germany	2021-02-15
EPI_ISL_1149270	Europe	Feb, 21	Germany	2021-02-15
EPI_ISL_1149271	Europe	Feb, 21	Germany	2021-02-16
EPI_ISL_1149272	Europe	Feb, 21	Germany	2021-02-12
EPI_ISL_1149273	Europe	Feb, 21	Germany	2021-02-16
EPI_ISL_1149275	Europe	Feb, 21	Germany	2021-02-15
EPI_ISL_1149276	Europe	Feb, 21	Germany	2021-02-13
EPI_ISL_1149277	Europe	Feb, 21	Germany	2021-02-16
EPI_ISL_1149278	Europe	Feb, 21	Germany	2021-02-12
EPI_ISL_1149279	Europe	Feb, 21	Germany	2021-02-12
EPI_ISL_1149280	Europe	Feb, 21	Germany	2021-02-16
EPI_ISL_1149284	Europe	Feb, 21	Germany	2021-02-15
EPI_ISL_1149285	Europe	Feb, 21	Germany	2021-02-16
EPI_ISL_1149286	Europe	Feb, 21	Germany	2021-02-12
EPI_ISL_1149288	Europe	Feb, 21	Germany	2021-02-16
EPI_ISL_1149289	Europe	Feb, 21	Germany	2021-02-15
EPI_ISL_1149290	Europe	Feb, 21	Germany	2021-02-15
EPI_ISL_1149294	Europe	Feb, 21	Germany	2021-02-15
EPI_ISL_1149295	Europe	Feb, 21	Germany	2021-02-15
EPI_ISL_1149298	Europe	Feb, 21	Germany	2021-02-11
EPI_ISL_1149299	Europe	Feb, 21	Germany	2021-02-10
EPI_ISL_1150090	Europe	Feb, 21	Germany	2021-02-11
EPI_ISL_1150091	Europe	Feb, 21	Germany	2021-02-13
EPI_ISL_1150093	Europe	Feb, 21	Germany	2021-02-10
EPI_ISL_1150094	Europe	Feb, 21	Germany	2021-02-11
EPI_ISL_1150095	Europe	Feb, 21	Germany	2021-02-13
EPI_ISL_1150099	Europe	Feb, 21	Germany	2021-02-13
EPI_ISL_1150218	Europe	Feb, 21	Germany	2021-02-13
EPI_ISL_1150219	Europe	Feb, 21	Germany	2021-02-12
EPI_ISL_1150221	Europe	Feb, 21	Germany	2021-02-12
EPI_ISL_1150222	Europe	Feb, 21	Germany	2021-02-13
EPI_ISL_1150223	Europe	Feb, 21	Germany	2021-02-11
EPI_ISL_1150224	Europe	Feb, 21	Germany	2021-02-13
EPI_ISL_1150225	Europe	Feb, 21	Germany	2021-02-13
EPI_ISL_1150227	Europe	Feb, 21	Germany	2021-02-13
EPI_ISL_1150250	Europe	Feb, 21	Germany	2021-02-13
EPI_ISL_1150252	Europe	Feb, 21	Germany	2021-02-13
EPI_ISL_1150253	Europe	Feb, 21	Germany	2021-02-11
EPI_ISL_1150255	Europe	Feb, 21	Germany	2021-02-13
EPI_ISL_1150257	Europe	Feb, 21	Germany	2021-02-11
EPI_ISL_1150258	Europe	Feb, 21	Germany	2021-02-13
EPI_ISL_1150259	Europe	Feb, 21	Germany	2021-02-13
EPI_ISL_1150260	Europe	Feb, 21	Germany	2021-02-13
EPI_ISL_1150261	Europe	Feb, 21	Germany	2021-02-10
EPI_ISL_1150265	Europe	Feb, 21	Germany	2021-02-10
EPI_ISL_1150266	Europe	Feb, 21	Germany	2021-02-10
EPI_ISL_1150267	Europe	Feb, 21	Germany	2021-02-12
EPI_ISL_1150268	Europe	Feb, 21	Germany	2021-02-13
EPI_ISL_1150270	Europe	Feb, 21	Germany	2021-02-12
EPI_ISL_1150271	Europe	Feb, 21	Germany	2021-02-13
EPI_ISL_1150273	Europe	Feb, 21	Germany	2021-02-13
EPI_ISL_1150274	Europe	Feb, 21	Germany	2021-02-12
EPI_ISL_1150275	Europe	Feb, 21	Germany	2021-02-13
EPI_ISL_1150276	Europe	Feb, 21	Germany	2021-02-10
EPI_ISL_1150278	Europe	Feb, 21	Germany	2021-02-12
EPI_ISL_1150281	Europe	Feb, 21	Germany	2021-02-13
EPI_ISL_1150282	Europe	Feb, 21	Germany	2021-02-13
EPI_ISL_1150283	Europe	Feb, 21	Germany	2021-02-13
EPI_ISL_1150284	Europe	Feb, 21	Germany	2021-02-13
EPI_ISL_1150285	Europe	Feb, 21	Germany	2021-02-10
EPI_ISL_1150286	Europe	Feb, 21	Germany	2021-02-10
EPI_ISL_1150287	Europe	Feb, 21	Germany	2021-02-11
EPI_ISL_1150290	Europe	Feb, 21	Germany	2021-02-12
EPI_ISL_1150291	Europe	Feb, 21	Germany	2021-02-13
EPI_ISL_1150293	Europe	Feb, 21	Germany	2021-02-10
EPI_ISL_1150294	Europe	Feb, 21	Germany	2021-02-12
EPI_ISL_1150296	Europe	Feb, 21	Germany	2021-02-11
EPI_ISL_1150297	Europe	Feb, 21	Germany	2021-02-12
EPI_ISL_1150298	Europe	Feb, 21	Germany	2021-02-12
EPI_ISL_1150299	Europe	Feb, 21	Germany	2021-02-11
EPI_ISL_1151549	Europe	Feb, 21	Germany	2021-02-15
EPI_ISL_1151552	Europe	Feb, 21	Germany	2021-02-15
EPI_ISL_1151553	Europe	Feb, 21	Germany	2021-02-12
EPI_ISL_1151554	Europe	Feb, 21	Germany	2021-02-13
EPI_ISL_1151555	Europe	Feb, 21	Germany	2021-02-12
EPI_ISL_1151556	Europe	Feb, 21	Germany	2021-02-15
EPI_ISL_1151557	Europe	Feb, 21	Germany	2021-02-12
EPI_ISL_1151558	Europe	Feb, 21	Germany	2021-02-12
EPI_ISL_1151559	Europe	Feb, 21	Germany	2021-02-11
EPI_ISL_1151580	Europe	Feb, 21	Germany	2021-02-15
EPI_ISL_1151582	Europe	Feb, 21	Germany	2021-02-15
EPI_ISL_1151583	Europe	Feb, 21	Germany	2021-02-12
EPI_ISL_1151584	Europe	Feb, 21	Germany	2021-02-15
EPI_ISL_1151585	Europe	Feb, 21	Germany	2021-02-12
EPI_ISL_1151586	Europe	Feb, 21	Germany	2021-02-11
EPI_ISL_1151587	Europe	Feb, 21	Germany	2021-02-11
EPI_ISL_1151588	Europe	Feb, 21	Germany	2021-02-10
EPI_ISL_1151590	Europe	Feb, 21	Germany	2021-02-12
EPI_ISL_1151591	Europe	Feb, 21	Germany	2021-02-12
EPI_ISL_1151592	Europe	Feb, 21	Germany	2021-02-12
EPI_ISL_1151593	Europe	Feb, 21	Germany	2021-02-10
EPI_ISL_1151594	Europe	Feb, 21	Germany	2021-02-12
EPI_ISL_1151595	Europe	Feb, 21	Germany	2021-02-12
EPI_ISL_1151597	Europe	Feb, 21	Germany	2021-02-15
EPI_ISL_1151598	Europe	Feb, 21	Germany	2021-02-11
EPI_ISL_1151599	Europe	Feb, 21	Germany	2021-02-15
EPI_ISL_1152883	Europe	Feb, 21	Germany	2021-02-16
EPI_ISL_1152884	Europe	Feb, 21	Germany	2021-02-17
EPI_ISL_1152886	Europe	Feb, 21	Germany	2021-02-15
EPI_ISL_1152887	Europe	Feb, 21	Germany	2021-02-17
EPI_ISL_1156201	Europe	Feb, 21	Germany	2021-02-18
EPI_ISL_1156202	Europe	Feb, 21	Germany	2021-02-17
EPI_ISL_1156204	Europe	Feb, 21	Germany	2021-02-11
EPI_ISL_1156207	Europe	Feb, 21	Germany	2021-02-12
EPI_ISL_1156210	Europe	Feb, 21	Germany	2021-02-11
EPI_ISL_1156211	Europe	Feb, 21	Germany	2021-02-12
EPI_ISL_1156214	Europe	Feb, 21	Germany	2021-02-17
EPI_ISL_1156215	Europe	Feb, 21	Germany	2021-02-17
EPI_ISL_1156216	Europe	Feb, 21	Germany	2021-02-18
EPI_ISL_1156217	Europe	Feb, 21	Germany	2021-02-17
EPI_ISL_1156218	Europe	Feb, 21	Germany	2021-02-17
EPI_ISL_1156219	Europe	Feb, 21	Germany	2021-02-11
EPI_ISL_1156220	Europe	Feb, 21	Germany	2021-02-12
EPI_ISL_1156221	Europe	Feb, 21	Germany	2021-02-12
EPI_ISL_1156222	Europe	Feb, 21	Germany	2021-02-17
EPI_ISL_1156223	Europe	Feb, 21	Germany	2021-02-17
EPI_ISL_1156225	Europe	Feb, 21	Germany	2021-02-10
EPI_ISL_1156226	Europe	Feb, 21	Germany	2021-02-12
EPI_ISL_1156227	Europe	Feb, 21	Germany	2021-02-12
EPI_ISL_1156228	Europe	Feb, 21	Germany	2021-02-17
EPI_ISL_1157501	Europe	Feb, 21	Germany	2021-02-24
EPI_ISL_1157504	Europe	Feb, 21	Germany	2021-02-22
EPI_ISL_1157506	Europe	Feb, 21	Germany	2021-02-24
EPI_ISL_1157508	Europe	Feb, 21	Germany	2021-02-24
EPI_ISL_1157511	Europe	Feb, 21	Germany	2021-02-24
EPI_ISL_1157512	Europe	Feb, 21	Germany	2021-02-24
EPI_ISL_1157513	Europe	Feb, 21	Germany	2021-02-24
EPI_ISL_1157514	Europe	Feb, 21	Germany	2021-02-24
EPI_ISL_1157516	Europe	Feb, 21	Germany	2021-02-22
EPI_ISL_1157518	Europe	Feb, 21	Germany	2021-02-24
EPI_ISL_1157521	Europe	Feb, 21	Germany	2021-02-21
EPI_ISL_1157523	Europe	Feb, 21	Germany	2021-02-24
EPI_ISL_1157526	Europe	Feb, 21	Germany	2021-02-24
EPI_ISL_1157528	Europe	Feb, 21	Germany	2021-02-24
EPI_ISL_1157531	Europe	Feb, 21	Germany	2021-02-24
EPI_ISL_1157533	Europe	Feb, 21	Germany	2021-02-24
EPI_ISL_1157538	Europe	Feb, 21	Germany	2021-02-24
EPI_ISL_1157540	Europe	Feb, 21	Germany	2021-02-24
EPI_ISL_1157542	Europe	Feb, 21	Germany	2021-02-24
EPI_ISL_1157545	Europe	Feb, 21	Germany	2021-02-24
EPI_ISL_1157547	Europe	Feb, 21	Germany	2021-02-24
EPI_ISL_1157550	Europe	Feb, 21	Germany	2021-02-24
EPI_ISL_1157552	Europe	Feb, 21	Germany	2021-02-24
EPI_ISL_1157553	North America	Feb, 21	USA	2021-02-10
EPI_ISL_1157554	Europe	Feb, 21	Germany	2021-02-24
EPI_ISL_1157555	North America	Feb, 21	USA	2021-02-10
EPI_ISL_1157556	North America	Feb, 21	USA	2021-02-10
EPI_ISL_1157557	Europe	Feb, 21	Germany	2021-02-24
EPI_ISL_1157558	North America	Feb, 21	USA	2021-02-10
EPI_ISL_1157559	Europe	Feb, 21	Germany	2021-02-24
EPI_ISL_1157700	Europe	Feb, 21	Germany	2021-02-24
EPI_ISL_1157701	Europe	Feb, 21	Germany	2021-02-24
EPI_ISL_1157702	Europe	Feb, 21	Germany	2021-02-24
EPI_ISL_1157703	Europe	Feb, 21	Germany	2021-02-24
EPI_ISL_1157704	Europe	Feb, 21	Germany	2021-02-24
EPI_ISL_1157705	Europe	Feb, 21	Germany	2021-02-24
EPI_ISL_1157706	Europe	Feb, 21	Germany	2021-02-24
EPI_ISL_1157707	Europe	Feb, 21	Germany	2021-02-24
EPI_ISL_1157708	Europe	Feb, 21	Germany	2021-02-22
EPI_ISL_1157709	Europe	Feb, 21	Germany	2021-02-24
EPI_ISL_1157710	Europe	Feb, 21	Germany	2021-02-24
EPI_ISL_1157711	Europe	Feb, 21	Germany	2021-02-22
EPI_ISL_1157712	Europe	Feb, 21	Germany	2021-02-24
EPI_ISL_1157713	Europe	Feb, 21	Germany	2021-02-24
EPI_ISL_1157714	Europe	Feb, 21	Germany	2021-02-24
EPI_ISL_1157715	Europe	Feb, 21	Germany	2021-02-24
EPI_ISL_1157716	Europe	Feb, 21	Germany	2021-02-24
EPI_ISL_1157717	Europe	Feb, 21	Germany	2021-02-24
EPI_ISL_1157718	Europe	Feb, 21	Germany	2021-02-22
EPI_ISL_1157719	Europe	Feb, 21	Germany	2021-02-24
EPI_ISL_1158809	Europe	Feb, 21	Netherlands	2021-02-12
EPI_ISL_1158810	Europe	Feb, 21	Netherlands	2021-02-12
EPI_ISL_1158811	Europe	Feb, 21	Netherlands	2021-02-13
EPI_ISL_1158812	Europe	Feb, 21	Netherlands	2021-02-12
EPI_ISL_1158813	Europe	Feb, 21	Netherlands	2021-02-12
EPI_ISL_1158814	Europe	Feb, 21	Netherlands	2021-02-12
EPI_ISL_1158815	Europe	Feb, 21	Netherlands	2021-02-12
EPI_ISL_1158816	Europe	Feb, 21	Netherlands	2021-02-13
EPI_ISL_1158817	Europe	Feb, 21	Netherlands	2021-02-13
EPI_ISL_1158818	Europe	Feb, 21	Netherlands	2021-02-13
EPI_ISL_1158819	Europe	Feb, 21	Netherlands	2021-02-14
EPI_ISL_1158820	Europe	Feb, 21	Netherlands	2021-02-14
EPI_ISL_1158821	Europe	Feb, 21	Netherlands	2021-02-14
EPI_ISL_1158822	Europe	Feb, 21	Netherlands	2021-02-14
EPI_ISL_1158823	Europe	Feb, 21	Netherlands	2021-02-14
EPI_ISL_1158824	Europe	Feb, 21	Netherlands	2021-02-14
EPI_ISL_1158825	Europe	Feb, 21	Netherlands	2021-02-14
EPI_ISL_1158826	Europe	Feb, 21	Netherlands	2021-02-14
EPI_ISL_1158829	Europe	Feb, 21	Netherlands	2021-02-11
EPI_ISL_1158830	Europe	Feb, 21	Netherlands	2021-02-13
EPI_ISL_1158831	Europe	Feb, 21	Netherlands	2021-02-13
EPI_ISL_1158832	Europe	Feb, 21	Netherlands	2021-02-15
EPI_ISL_1158833	Europe	Feb, 21	Netherlands	2021-02-15
EPI_ISL_1158834	Europe	Feb, 21	Netherlands	2021-02-15
EPI_ISL_1158835	Europe	Feb, 21	Netherlands	2021-02-15
EPI_ISL_1158836	Europe	Feb, 21	Netherlands	2021-02-15
EPI_ISL_1158837	Europe	Feb, 21	Netherlands	2021-02-15
EPI_ISL_1158838	Europe	Feb, 21	Netherlands	2021-02-15
EPI_ISL_1158839	Europe	Feb, 21	Netherlands	2021-02-15
EPI_ISL_1158840	Europe	Feb, 21	Netherlands	2021-02-15
EPI_ISL_1158841	Europe	Feb, 21	Netherlands	2021-02-15
EPI_ISL_1158842	Europe	Feb, 21	Netherlands	2021-02-15
EPI_ISL_1158843	Europe	Feb, 21	Netherlands	2021-02-16
EPI_ISL_1158844	Europe	Feb, 21	Netherlands	2021-02-16
EPI_ISL_1158845	Europe	Feb, 21	Netherlands	2021-02-16
EPI_ISL_1158846	Europe	Feb, 21	Italy	2021-02-18
EPI_ISL_1158847	Europe	Feb, 21	Netherlands	2021-02-16
EPI_ISL_1158848	Europe	Feb, 21	Netherlands	2021-02-16
EPI_ISL_1158849	Europe	Feb, 21	Netherlands	2021-02-16
EPI_ISL_1158850	Europe	Feb, 21	Netherlands	2021-02-16
EPI_ISL_1158851	Europe	Feb, 21	Netherlands	2021-02-16
EPI_ISL_1158852	Europe	Feb, 21	Netherlands	2021-02-16
EPI_ISL_1158853	Europe	Feb, 21	Netherlands	2021-02-16
EPI_ISL_1158854	Europe	Feb, 21	Netherlands	2021-02-16
EPI_ISL_1158855	Europe	Feb, 21	Netherlands	2021-02-17
EPI_ISL_1158856	Europe	Feb, 21	Netherlands	2021-02-17
EPI_ISL_1158857	Europe	Feb, 21	Netherlands	2021-02-17
EPI_ISL_1158858	Europe	Feb, 21	Netherlands	2021-02-17
EPI_ISL_1158859	Europe	Feb, 21	Netherlands	2021-02-17
EPI_ISL_1158860	Europe	Feb, 21	Netherlands	2021-02-17
EPI_ISL_1158861	Europe	Feb, 21	Netherlands	2021-02-17
EPI_ISL_1158862	Europe	Feb, 21	Netherlands	2021-02-17
EPI_ISL_1158863	Europe	Feb, 21	Netherlands	2021-02-17
EPI_ISL_1158864	Europe	Feb, 21	Netherlands	2021-02-17
EPI_ISL_1158865	Europe	Feb, 21	Netherlands	2021-02-17
EPI_ISL_1158866	Europe	Feb, 21	Netherlands	2021-02-17
EPI_ISL_1158870	Europe	Feb, 21	Netherlands	2021-02-18
EPI_ISL_1158871	Europe	Feb, 21	Netherlands	2021-02-18
EPI_ISL_1158872	Europe	Feb, 21	Netherlands	2021-02-18
EPI_ISL_1158873	Europe	Feb, 21	Netherlands	2021-02-18
EPI_ISL_1158874	Europe	Feb, 21	Netherlands	2021-02-18
EPI_ISL_1158875	Europe	Feb, 21	Netherlands	2021-02-18
EPI_ISL_1158876	Europe	Feb, 21	Netherlands	2021-02-18
EPI_ISL_1158877	Europe	Feb, 21	Netherlands	2021-02-18
EPI_ISL_1158878	Europe	Feb, 21	Netherlands	2021-02-18
EPI_ISL_1158879	Europe	Feb, 21	Netherlands	2021-02-18
EPI_ISL_1158880	Europe	Feb, 21	Netherlands	2021-02-18
EPI_ISL_1158881	Europe	Feb, 21	Netherlands	2021-02-18
EPI_ISL_1158882	Europe	Feb, 21	Netherlands	2021-02-18
EPI_ISL_1158883	Europe	Feb, 21	Netherlands	2021-02-18
EPI_ISL_1158884	Europe	Feb, 21	Netherlands	2021-02-18
EPI_ISL_1158885	Europe	Feb, 21	Netherlands	2021-02-19
EPI_ISL_1158886	Europe	Feb, 21	Netherlands	2021-02-19
EPI_ISL_1158887	Europe	Feb, 21	Netherlands	2021-02-19
EPI_ISL_1158888	Europe	Feb, 21	Netherlands	2021-02-19
EPI_ISL_1158889	Europe	Feb, 21	Netherlands	2021-02-19
EPI_ISL_1138405	Europe	Feb, 21	Spain	2021-02-20
EPI_ISL_1138407	Europe	Feb, 21	Spain	2021-02-20
EPI_ISL_1138408	Europe	Feb, 21	Spain	2021-02-20
EPI_ISL_1138409	Europe	Feb, 21	Spain	2021-02-20
EPI_ISL_1139700	North America	Feb, 21	USA	2021-02-14
EPI_ISL_1139701	North America	Feb, 21	USA	2021-02-14
EPI_ISL_1139702	North America	Feb, 21	USA	2021-02-14
EPI_ISL_1139703	North America	Feb, 21	USA	2021-02-14
EPI_ISL_1139704	North America	Feb, 21	USA	2021-02-14
EPI_ISL_1139705	North America	Feb, 21	USA	2021-02-14
EPI_ISL_1139706	North America	Feb, 21	USA	2021-02-14
EPI_ISL_1139707	North America	Feb, 21	USA	2021-02-14
EPI_ISL_1139708	North America	Feb, 21	USA	2021-02-14
EPI_ISL_1139709	North America	Feb, 21	USA	2021-02-14
EPI_ISL_1139710	North America	Feb, 21	USA	2021-02-14
EPI_ISL_1139711	North America	Feb, 21	USA	2021-02-14
EPI_ISL_1139712	North America	Feb, 21	USA	2021-02-14
EPI_ISL_1139713	North America	Feb, 21	USA	2021-02-14
EPI_ISL_1139714	North America	Feb, 21	USA	2021-02-14
EPI_ISL_1139715	North America	Feb, 21	USA	2021-02-14
EPI_ISL_1139716	North America	Feb, 21	USA	2021-02-14
EPI_ISL_1139717	North America	Feb, 21	USA	2021-02-14
EPI_ISL_1139718	North America	Feb, 21	USA	2021-02-14
EPI_ISL_1139719	North America	Feb, 21	USA	2021-02-14
EPI_ISL_1139720	North America	Feb, 21	USA	2021-02-14
EPI_ISL_1139721	North America	Feb, 21	USA	2021-02-14
EPI_ISL_1139722	North America	Feb, 21	USA	2021-02-14
EPI_ISL_1139723	North America	Feb, 21	USA	2021-02-14
EPI_ISL_1139724	North America	Feb, 21	USA	2021-02-14
EPI_ISL_1139725	North America	Feb, 21	USA	2021-02-14
EPI_ISL_1139726	North America	Feb, 21	USA	2021-02-14
EPI_ISL_1139727	North America	Feb, 21	USA	2021-02-14
EPI_ISL_1139728	North America	Feb, 21	USA	2021-02-14
EPI_ISL_1139729	North America	Feb, 21	USA	2021-02-14
EPI_ISL_1139730	North America	Feb, 21	USA	2021-02-14
EPI_ISL_1139731	North America	Feb, 21	USA	2021-02-14
EPI_ISL_1139732	North America	Feb, 21	USA	2021-02-14
EPI_ISL_1139733	North America	Feb, 21	USA	2021-02-14
EPI_ISL_1139734	North America	Feb, 21	USA	2021-02-14
EPI_ISL_1139735	North America	Feb, 21	USA	2021-02-14
EPI_ISL_1139736	North America	Feb, 21	USA	2021-02-14
EPI_ISL_1139737	North America	Feb, 21	USA	2021-02-14
EPI_ISL_1139738	North America	Feb, 21	USA	2021-02-14
EPI_ISL_1139739	North America	Feb, 21	USA	2021-02-14
EPI_ISL_1139740	North America	Feb, 21	USA	2021-02-14
EPI_ISL_1139741	North America	Feb, 21	USA	2021-02-14
EPI_ISL_1139742	North America	Feb, 21	USA	2021-02-14
EPI_ISL_1139743	North America	Feb, 21	USA	2021-02-14
EPI_ISL_1139744	North America	Feb, 21	USA	2021-02-14
EPI_ISL_1139745	North America	Feb, 21	USA	2021-02-14
EPI_ISL_1139746	North America	Feb, 21	USA	2021-02-14
EPI_ISL_1139747	North America	Feb, 21	USA	2021-02-14
EPI_ISL_1139748	North America	Feb, 21	USA	2021-02-14
EPI_ISL_1139749	North America	Feb, 21	USA	2021-02-14
EPI_ISL_1139750	North America	Feb, 21	USA	2021-02-14
EPI_ISL_1139751	North America	Feb, 21	USA	2021-02-14
EPI_ISL_1139752	North America	Feb, 21	USA	2021-02-14
EPI_ISL_1139753	North America	Feb, 21	USA	2021-02-14
EPI_ISL_1139754	North America	Feb, 21	USA	2021-02-14
EPI_ISL_1139755	North America	Feb, 21	USA	2021-02-14
EPI_ISL_1139756	North America	Feb, 21	USA	2021-02-14
EPI_ISL_1139757	North America	Feb, 21	USA	2021-02-14
EPI_ISL_1139758	North America	Feb, 21	USA	2021-02-14
EPI_ISL_1139759	North America	Feb, 21	USA	2021-02-14
EPI_ISL_1139760	North America	Feb, 21	USA	2021-02-14
EPI_ISL_1139761	North America	Feb, 21	USA	2021-02-14
EPI_ISL_1139762	North America	Feb, 21	USA	2021-02-13
EPI_ISL_1139763	North America	Feb, 21	USA	2021-02-13
EPI_ISL_1139764	North America	Feb, 21	USA	2021-02-13
EPI_ISL_1139765	North America	Feb, 21	USA	2021-02-13
EPI_ISL_1139766	North America	Feb, 21	USA	2021-02-13
EPI_ISL_1139767	North America	Feb, 21	USA	2021-02-13
EPI_ISL_1139768	North America	Feb, 21	USA	2021-02-13
EPI_ISL_1139769	North America	Feb, 21	USA	2021-02-13
EPI_ISL_1139770	North America	Feb, 21	USA	2021-02-13
EPI_ISL_1139771	North America	Feb, 21	USA	2021-02-13
EPI_ISL_1139772	North America	Feb, 21	USA	2021-02-13
EPI_ISL_1139773	North America	Feb, 21	USA	2021-02-13
EPI_ISL_1139774	North America	Feb, 21	USA	2021-02-13
EPI_ISL_1139775	North America	Feb, 21	USA	2021-02-13
EPI_ISL_1139776	North America	Feb, 21	USA	2021-02-13
EPI_ISL_1139777	North America	Feb, 21	USA	2021-02-13
EPI_ISL_1139778	North America	Feb, 21	USA	2021-02-13
EPI_ISL_1139779	North America	Feb, 21	USA	2021-02-13
EPI_ISL_1139799	North America	Feb, 21	USA	2021-02-13
EPI_ISL_1150110	Europe	Feb, 21	Germany	2021-02-13
EPI_ISL_1150114	Europe	Feb, 21	Germany	2021-02-13
EPI_ISL_1151405	Europe	Feb, 21	Germany	2021-02-11
EPI_ISL_1151407	Europe	Feb, 21	Germany	2021-02-10
EPI_ISL_1151410	Europe	Feb, 21	Germany	2021-02-10
EPI_ISL_1151414	Europe	Feb, 21	Germany	2021-02-12
EPI_ISL_1151416	Europe	Feb, 21	Germany	2021-02-15
EPI_ISL_1151440	Europe	Feb, 21	Germany	2021-02-12
EPI_ISL_1151441	Europe	Feb, 21	Germany	2021-02-12
EPI_ISL_1151445	Europe	Feb, 21	Germany	2021-02-12
EPI_ISL_1152700	Europe	Feb, 21	Germany	2021-02-12
EPI_ISL_1152701	Europe	Feb, 21	Germany	2021-02-17
EPI_ISL_1152703	Europe	Feb, 21	Germany	2021-02-19
EPI_ISL_1152704	Europe	Feb, 21	Germany	2021-02-17
EPI_ISL_1152705	Europe	Feb, 21	Germany	2021-02-16
EPI_ISL_1152706	Europe	Feb, 21	Germany	2021-02-11
EPI_ISL_1152707	Europe	Feb, 21	Germany	2021-02-12
EPI_ISL_1152708	Europe	Feb, 21	Germany	2021-02-16
EPI_ISL_1152709	Europe	Feb, 21	Germany	2021-02-15
EPI_ISL_1152710	Europe	Feb, 21	Germany	2021-02-10
EPI_ISL_1152712	Europe	Feb, 21	Germany	2021-02-15
EPI_ISL_1152713	Europe	Feb, 21	Germany	2021-02-16
EPI_ISL_1152714	Europe	Feb, 21	Germany	2021-02-15
EPI_ISL_1152717	Europe	Feb, 21	Germany	2021-02-12
EPI_ISL_1152718	Europe	Feb, 21	Germany	2021-02-17
EPI_ISL_1152719	Europe	Feb, 21	Germany	2021-02-16
EPI_ISL_1152720	Europe	Feb, 21	Germany	2021-02-15
EPI_ISL_1152721	Europe	Feb, 21	Germany	2021-02-17
EPI_ISL_1152722	Europe	Feb, 21	Germany	2021-02-17
EPI_ISL_1152723	Europe	Feb, 21	Germany	2021-02-12
EPI_ISL_1152725	Europe	Feb, 21	Germany	2021-02-15
EPI_ISL_1152726	Europe	Feb, 21	Germany	2021-02-11
EPI_ISL_1152728	Europe	Feb, 21	Germany	2021-02-15
EPI_ISL_1152729	Europe	Feb, 21	Germany	2021-02-12
EPI_ISL_1152730	Europe	Feb, 21	Germany	2021-02-19
EPI_ISL_1152731	Europe	Feb, 21	Germany	2021-02-17
EPI_ISL_1152732	Europe	Feb, 21	Germany	2021-02-11
EPI_ISL_1152733	Europe	Feb, 21	Germany	2021-02-16
EPI_ISL_1152734	Europe	Feb, 21	Germany	2021-02-11
EPI_ISL_1152735	Europe	Feb, 21	Germany	2021-02-17
EPI_ISL_1152736	Europe	Feb, 21	Germany	2021-02-19
EPI_ISL_1152737	Europe	Feb, 21	Germany	2021-02-15
EPI_ISL_1152738	Europe	Feb, 21	Germany	2021-02-16
EPI_ISL_1152739	Europe	Feb, 21	Germany	2021-02-16
EPI_ISL_1152740	Europe	Feb, 21	Germany	2021-02-11
EPI_ISL_1152741	Europe	Feb, 21	Germany	2021-02-17
EPI_ISL_1152742	Europe	Feb, 21	Germany	2021-02-19
EPI_ISL_1152743	Europe	Feb, 21	Germany	2021-02-19
EPI_ISL_1152744	Europe	Feb, 21	Germany	2021-02-17
EPI_ISL_1152745	Europe	Feb, 21	Germany	2021-02-12
EPI_ISL_1152746	Europe	Feb, 21	Germany	2021-02-17
EPI_ISL_1152747	Europe	Feb, 21	Germany	2021-02-17
EPI_ISL_1152770	Europe	Feb, 21	Germany	2021-02-17
EPI_ISL_1152771	Europe	Feb, 21	Germany	2021-02-11
EPI_ISL_1152772	Europe	Feb, 21	Germany	2021-02-15
EPI_ISL_1152777	Europe	Feb, 21	Germany	2021-02-19
EPI_ISL_1156205	Europe	Feb, 21	Germany	2021-02-18
EPI_ISL_1156206	Europe	Feb, 21	Germany	2021-02-12
EPI_ISL_1156208	Europe	Feb, 21	Germany	2021-02-18
EPI_ISL_1156230	Europe	Feb, 21	Germany	2021-02-10
EPI_ISL_1156231	Europe	Feb, 21	Germany	2021-02-18
EPI_ISL_1156232	Europe	Feb, 21	Germany	2021-02-10
EPI_ISL_1156233	Europe	Feb, 21	Germany	2021-02-11
EPI_ISL_1156234	Europe	Feb, 21	Germany	2021-02-10
EPI_ISL_1156236	Europe	Feb, 21	Germany	2021-02-18
EPI_ISL_1156237	Europe	Feb, 21	Germany	2021-02-17
EPI_ISL_1156238	Europe	Feb, 21	Germany	2021-02-12
EPI_ISL_1156239	Europe	Feb, 21	Germany	2021-02-10
EPI_ISL_1156240	Europe	Feb, 21	Germany	2021-02-12
EPI_ISL_1156242	Europe	Feb, 21	Germany	2021-02-17
EPI_ISL_1156244	Europe	Feb, 21	Germany	2021-02-11
EPI_ISL_1156246	Europe	Feb, 21	Germany	2021-02-18
EPI_ISL_1156247	Europe	Feb, 21	Germany	2021-02-18
EPI_ISL_1156248	Europe	Feb, 21	Germany	2021-02-17
EPI_ISL_1156249	Europe	Feb, 21	Germany	2021-02-10
EPI_ISL_1156250	Europe	Feb, 21	Germany	2021-02-18
EPI_ISL_1156251	Europe	Feb, 21	Germany	2021-02-11
EPI_ISL_1156252	Europe	Feb, 21	Germany	2021-02-10
EPI_ISL_1156254	Europe	Feb, 21	Germany	2021-02-17
EPI_ISL_1156255	Europe	Feb, 21	Germany	2021-02-17
EPI_ISL_1156256	Europe	Feb, 21	Germany	2021-02-18
EPI_ISL_1156257	Europe	Feb, 21	Germany	2021-02-10
EPI_ISL_1156258	Europe	Feb, 21	Germany	2021-02-12
EPI_ISL_1156259	Europe	Feb, 21	Germany	2021-02-17
EPI_ISL_1156260	Europe	Feb, 21	Germany	2021-02-18
EPI_ISL_1156261	Europe	Feb, 21	Germany	2021-02-10
EPI_ISL_1156262	Europe	Feb, 21	Germany	2021-02-18
EPI_ISL_1156263	Europe	Feb, 21	Germany	2021-02-17
EPI_ISL_1156264	Europe	Feb, 21	Germany	2021-02-17
EPI_ISL_1156265	Europe	Feb, 21	Germany	2021-02-17
EPI_ISL_1156266	Europe	Feb, 21	Germany	2021-02-18
EPI_ISL_1156267	Europe	Feb, 21	Germany	2021-02-18
EPI_ISL_1156268	Europe	Feb, 21	Germany	2021-02-12
EPI_ISL_1156269	Europe	Feb, 21	Germany	2021-02-18
EPI_ISL_1156270	Europe	Feb, 21	Germany	2021-02-17
EPI_ISL_1156271	Europe	Feb, 21	Germany	2021-02-17
EPI_ISL_1156272	Europe	Feb, 21	Germany	2021-02-17
EPI_ISL_1156273	Europe	Feb, 21	Germany	2021-02-17
EPI_ISL_1156274	Europe	Feb, 21	Germany	2021-02-17
EPI_ISL_1156275	Europe	Feb, 21	Germany	2021-02-16
EPI_ISL_1156276	Europe	Feb, 21	Germany	2021-02-11
EPI_ISL_1156277	Europe	Feb, 21	Germany	2021-02-18
EPI_ISL_1156278	Europe	Feb, 21	Germany	2021-02-10
EPI_ISL_1156280	Europe	Feb, 21	Germany	2021-02-16
EPI_ISL_1156281	Europe	Feb, 21	Germany	2021-02-18
EPI_ISL_1156282	Europe	Feb, 21	Germany	2021-02-10
EPI_ISL_1156284	Europe	Feb, 21	Germany	2021-02-10
EPI_ISL_1156285	Europe	Feb, 21	Germany	2021-02-18
EPI_ISL_1156286	Europe	Feb, 21	Germany	2021-02-17
EPI_ISL_1156287	Europe	Feb, 21	Germany	2021-02-11
EPI_ISL_1156289	Europe	Feb, 21	Germany	2021-02-18
EPI_ISL_1156290	Europe	Feb, 21	Germany	2021-02-17
EPI_ISL_1156291	Europe	Feb, 21	Germany	2021-02-10
EPI_ISL_1156292	Europe	Feb, 21	Germany	2021-02-11
EPI_ISL_1156295	Europe	Feb, 21	Germany	2021-02-10
EPI_ISL_1156296	Europe	Feb, 21	Germany	2021-02-11
EPI_ISL_1156297	Europe	Feb, 21	Germany	2021-02-16
EPI_ISL_1156298	Europe	Feb, 21	Germany	2021-02-17
EPI_ISL_1156299	Europe	Feb, 21	Germany	2021-02-10
EPI_ISL_1157560	North America	Feb, 21	USA	2021-02-10
EPI_ISL_1157561	Europe	Feb, 21	Germany	2021-02-24
EPI_ISL_1157562	North America	Feb, 21	USA	2021-02-10
EPI_ISL_1157563	North America	Feb, 21	USA	2021-02-10
EPI_ISL_1157564	Europe	Feb, 21	Germany	2021-02-24
EPI_ISL_1157565	North America	Feb, 21	USA	2021-02-10
EPI_ISL_1157566	Europe	Feb, 21	Germany	2021-02-24
EPI_ISL_1157567	North America	Feb, 21	USA	2021-02-10
EPI_ISL_1157568	Europe	Feb, 21	Germany	2021-02-24
EPI_ISL_1157569	North America	Feb, 21	USA	2021-02-10
EPI_ISL_1157570	North America	Feb, 21	USA	2021-02-11
EPI_ISL_1157571	Europe	Feb, 21	Germany	2021-02-24
EPI_ISL_1157572	North America	Feb, 21	USA	2021-02-11
EPI_ISL_1157573	Europe	Feb, 21	Germany	2021-02-24
EPI_ISL_1157574	North America	Feb, 21	USA	2021-02-11
EPI_ISL_1157575	Europe	Feb, 21	Germany	2021-02-24
EPI_ISL_1157576	North America	Feb, 21	USA	2021-02-11
EPI_ISL_1157577	North America	Feb, 21	USA	2021-02-11
EPI_ISL_1157578	Europe	Feb, 21	Germany	2021-02-24
EPI_ISL_1157579	North America	Feb, 21	USA	2021-02-11
EPI_ISL_1157580	Europe	Feb, 21	Germany	2021-02-24
EPI_ISL_1157581	North America	Feb, 21	USA	2021-02-11
EPI_ISL_1157582	Europe	Feb, 21	Germany	2021-02-24
EPI_ISL_1157583	North America	Feb, 21	USA	2021-02-12
EPI_ISL_1157584	Europe	Feb, 21	Germany	2021-02-24
EPI_ISL_1157585	North America	Feb, 21	USA	2021-02-12
EPI_ISL_1157586	Europe	Feb, 21	Germany	2021-02-24
EPI_ISL_1157587	Europe	Feb, 21	Germany	2021-02-24
EPI_ISL_1157588	Europe	Feb, 21	Germany	2021-02-24
EPI_ISL_1157589	Europe	Feb, 21	Germany	2021-02-24
EPI_ISL_1157590	Europe	Feb, 21	Germany	2021-02-24
EPI_ISL_1157591	Europe	Feb, 21	Germany	2021-02-24
EPI_ISL_1157592	Europe	Feb, 21	Germany	2021-02-24
EPI_ISL_1157593	Europe	Feb, 21	Germany	2021-02-24
EPI_ISL_1157594	Europe	Feb, 21	Germany	2021-02-24
EPI_ISL_1157595	Europe	Feb, 21	Germany	2021-02-24
EPI_ISL_1157596	Europe	Feb, 21	Germany	2021-02-24
EPI_ISL_1157598	Europe	Feb, 21	Germany	2021-02-24
EPI_ISL_1157599	Europe	Feb, 21	Germany	2021-02-24
EPI_ISL_1158867	Europe	Feb, 21	Netherlands	2021-02-17
EPI_ISL_1158868	Europe	Feb, 21	Netherlands	2021-02-18
EPI_ISL_1158869	Europe	Feb, 21	Netherlands	2021-02-18
EPI_ISL_1158890	Europe	Feb, 21	Netherlands	2021-02-19
EPI_ISL_1158891	Europe	Feb, 21	Netherlands	2021-02-19
EPI_ISL_1158892	Europe	Feb, 21	Netherlands	2021-02-19
EPI_ISL_1158893	Europe	Feb, 21	Netherlands	2021-02-19
EPI_ISL_1158894	Europe	Feb, 21	Netherlands	2021-02-19
EPI_ISL_1158895	Europe	Feb, 21	Netherlands	2021-02-20
EPI_ISL_1158896	Europe	Feb, 21	Netherlands	2021-02-20
EPI_ISL_1158897	Europe	Feb, 21	Netherlands	2021-02-20
EPI_ISL_1158898	Europe	Feb, 21	Netherlands	2021-02-20
EPI_ISL_1158899	Europe	Feb, 21	Netherlands	2021-02-21
EPI_ISL_1139780	North America	Feb, 21	USA	2021-02-13
EPI_ISL_1139781	North America	Feb, 21	USA	2021-02-13
EPI_ISL_1139782	North America	Feb, 21	USA	2021-02-13
EPI_ISL_1139783	North America	Feb, 21	USA	2021-02-13
EPI_ISL_1139784	North America	Feb, 21	USA	2021-02-13
EPI_ISL_1139785	North America	Feb, 21	USA	2021-02-13
EPI_ISL_1139786	North America	Feb, 21	USA	2021-02-13
EPI_ISL_1139787	North America	Feb, 21	USA	2021-02-13
EPI_ISL_1139788	North America	Feb, 21	USA	2021-02-13
EPI_ISL_1139789	North America	Feb, 21	USA	2021-02-13
EPI_ISL_1139790	North America	Feb, 21	USA	2021-02-13
EPI_ISL_1139791	North America	Feb, 21	USA	2021-02-13
EPI_ISL_1139792	North America	Feb, 21	USA	2021-02-13
EPI_ISL_1139793	North America	Feb, 21	USA	2021-02-13
EPI_ISL_1139794	North America	Feb, 21	USA	2021-02-13
EPI_ISL_1139795	North America	Feb, 21	USA	2021-02-13
EPI_ISL_1139796	North America	Feb, 21	USA	2021-02-13
EPI_ISL_1139797	North America	Feb, 21	USA	2021-02-13
EPI_ISL_1139798	North America	Feb, 21	USA	2021-02-13
EPI_ISL_1144121	Europe	Feb, 21	North Macedonia	2021-02-13
EPI_ISL_1146709	Europe	Feb, 21	Germany	2021-02-10
EPI_ISL_1146710	Europe	Feb, 21	Germany	2021-02-10
EPI_ISL_1146711	Europe	Feb, 21	Germany	2021-02-10
EPI_ISL_1146712	Europe	Feb, 21	Germany	2021-02-10
EPI_ISL_1146713	Europe	Feb, 21	Germany	2021-02-10
EPI_ISL_1146716	Europe	Feb, 21	Germany	2021-02-10
EPI_ISL_1150100	Europe	Feb, 21	Germany	2021-02-12
EPI_ISL_1150101	Europe	Feb, 21	Germany	2021-02-11
EPI_ISL_1150102	Europe	Feb, 21	Germany	2021-02-13
EPI_ISL_1150103	Europe	Feb, 21	Germany	2021-02-10
EPI_ISL_1150104	Europe	Feb, 21	Germany	2021-02-10
EPI_ISL_1150107	Europe	Feb, 21	Germany	2021-02-13
EPI_ISL_1150109	Europe	Feb, 21	Germany	2021-02-13
EPI_ISL_1150111	Europe	Feb, 21	Germany	2021-02-10
EPI_ISL_1150112	Europe	Feb, 21	Germany	2021-02-13
EPI_ISL_1150113	Europe	Feb, 21	Germany	2021-02-11
EPI_ISL_1150115	Europe	Feb, 21	Germany	2021-02-12
EPI_ISL_1150116	Europe	Feb, 21	Germany	2021-02-13
EPI_ISL_1150117	Europe	Feb, 21	Germany	2021-02-13
EPI_ISL_1150120	Europe	Feb, 21	Germany	2021-02-11
EPI_ISL_1150121	Europe	Feb, 21	Germany	2021-02-10
EPI_ISL_1150122	Europe	Feb, 21	Germany	2021-02-10
EPI_ISL_1150123	Europe	Feb, 21	Germany	2021-02-11
EPI_ISL_1150125	Europe	Feb, 21	Germany	2021-02-13
EPI_ISL_1150127	Europe	Feb, 21	Germany	2021-02-12
EPI_ISL_1150128	Europe	Feb, 21	Germany	2021-02-11
EPI_ISL_1150129	Europe	Feb, 21	Germany	2021-02-12
EPI_ISL_1150130	Europe	Feb, 21	Germany	2021-02-11
EPI_ISL_1150131	Europe	Feb, 21	Germany	2021-02-13
EPI_ISL_1150132	Europe	Feb, 21	Germany	2021-02-11
EPI_ISL_1150133	Europe	Feb, 21	Germany	2021-02-12
EPI_ISL_1150134	Europe	Feb, 21	Germany	2021-02-12
EPI_ISL_1150136	Europe	Feb, 21	Germany	2021-02-13
EPI_ISL_1150137	Europe	Feb, 21	Germany	2021-02-13
EPI_ISL_1150139	Europe	Feb, 21	Germany	2021-02-13
EPI_ISL_1150140	Europe	Feb, 21	Germany	2021-02-11
EPI_ISL_1150141	Europe	Feb, 21	Germany	2021-02-13
EPI_ISL_1150142	Europe	Feb, 21	Germany	2021-02-12
EPI_ISL_1150143	Europe	Feb, 21	Germany	2021-02-13
EPI_ISL_1150144	Europe	Feb, 21	Germany	2021-02-10
EPI_ISL_1150146	Europe	Feb, 21	Germany	2021-02-10
EPI_ISL_1150148	Europe	Feb, 21	Germany	2021-02-13
EPI_ISL_1150149	Europe	Feb, 21	Germany	2021-02-11
EPI_ISL_1150150	Europe	Feb, 21	Germany	2021-02-13
EPI_ISL_1150151	Europe	Feb, 21	Germany	2021-02-13
EPI_ISL_1150152	Europe	Feb, 21	Germany	2021-02-12
EPI_ISL_1150154	Europe	Feb, 21	Germany	2021-02-11
EPI_ISL_1150156	Europe	Feb, 21	Germany	2021-02-13
EPI_ISL_1150158	Europe	Feb, 21	Germany	2021-02-12
EPI_ISL_1150159	Europe	Feb, 21	Germany	2021-02-11
EPI_ISL_1150160	Europe	Feb, 21	Germany	2021-02-11
EPI_ISL_1150161	Europe	Feb, 21	Germany	2021-02-11
EPI_ISL_1150162	Europe	Feb, 21	Germany	2021-02-13
EPI_ISL_1150163	Europe	Feb, 21	Germany	2021-02-13
EPI_ISL_1150166	Europe	Feb, 21	Germany	2021-02-11
EPI_ISL_1150167	Europe	Feb, 21	Germany	2021-02-13
EPI_ISL_1150168	Europe	Feb, 21	Germany	2021-02-12
EPI_ISL_1150169	Europe	Feb, 21	Germany	2021-02-13
EPI_ISL_1150170	Europe	Feb, 21	Germany	2021-02-11
EPI_ISL_1150173	Europe	Feb, 21	Germany	2021-02-13
EPI_ISL_1150174	Europe	Feb, 21	Germany	2021-02-10
EPI_ISL_1150176	Europe	Feb, 21	Germany	2021-02-12
EPI_ISL_1150177	Europe	Feb, 21	Germany	2021-02-12
EPI_ISL_1150178	Europe	Feb, 21	Germany	2021-02-13
EPI_ISL_1150179	Europe	Feb, 21	Germany	2021-02-13
EPI_ISL_1150180	Europe	Feb, 21	Germany	2021-02-12
EPI_ISL_1150182	Europe	Feb, 21	Germany	2021-02-13
EPI_ISL_1150183	Europe	Feb, 21	Germany	2021-02-10
EPI_ISL_1150184	Europe	Feb, 21	Germany	2021-02-12
EPI_ISL_1150186	Europe	Feb, 21	Germany	2021-02-10
EPI_ISL_1150187	Europe	Feb, 21	Germany	2021-02-13
EPI_ISL_1150188	Europe	Feb, 21	Germany	2021-02-11
EPI_ISL_1150189	Europe	Feb, 21	Germany	2021-02-10
EPI_ISL_1150190	Europe	Feb, 21	Germany	2021-02-11
EPI_ISL_1150191	Europe	Feb, 21	Germany	2021-02-11
EPI_ISL_1150194	Europe	Feb, 21	Germany	2021-02-13
EPI_ISL_1150195	Europe	Feb, 21	Germany	2021-02-13
EPI_ISL_1150196	Europe	Feb, 21	Germany	2021-02-13
EPI_ISL_1150197	Europe	Feb, 21	Germany	2021-02-13
EPI_ISL_1150198	Europe	Feb, 21	Germany	2021-02-10
EPI_ISL_1150199	Europe	Feb, 21	Germany	2021-02-13
EPI_ISL_1151417	Europe	Feb, 21	Germany	2021-02-11
EPI_ISL_1151418	Europe	Feb, 21	Germany	2021-02-13
EPI_ISL_1151419	Europe	Feb, 21	Germany	2021-02-15
EPI_ISL_1151420	Europe	Feb, 21	Germany	2021-02-11
EPI_ISL_1151421	Europe	Feb, 21	Germany	2021-02-13
EPI_ISL_1151422	Europe	Feb, 21	Germany	2021-02-11
EPI_ISL_1151423	Europe	Feb, 21	Germany	2021-02-15
EPI_ISL_1151424	Europe	Feb, 21	Germany	2021-02-12
EPI_ISL_1151425	Europe	Feb, 21	Germany	2021-02-12
EPI_ISL_1151426	Europe	Feb, 21	Germany	2021-02-11
EPI_ISL_1151427	Europe	Feb, 21	Germany	2021-02-10
EPI_ISL_1151428	Europe	Feb, 21	Germany	2021-02-16
EPI_ISL_1151430	Europe	Feb, 21	Germany	2021-02-15
EPI_ISL_1151431	Europe	Feb, 21	Germany	2021-02-11
EPI_ISL_1151433	Europe	Feb, 21	Germany	2021-02-12
EPI_ISL_1151435	Europe	Feb, 21	Germany	2021-02-11
EPI_ISL_1151436	Europe	Feb, 21	Germany	2021-02-14
EPI_ISL_1151437	Europe	Feb, 21	Germany	2021-02-15
EPI_ISL_1151438	Europe	Feb, 21	Germany	2021-02-12
EPI_ISL_1151439	Europe	Feb, 21	Germany	2021-02-11
EPI_ISL_1151442	Europe	Feb, 21	Germany	2021-02-12
EPI_ISL_1151443	Europe	Feb, 21	Germany	2021-02-16
EPI_ISL_1151444	Europe	Feb, 21	Germany	2021-02-11
EPI_ISL_1151446	Europe	Feb, 21	Germany	2021-02-11
EPI_ISL_1151448	Europe	Feb, 21	Germany	2021-02-15
EPI_ISL_1151449	Europe	Feb, 21	Germany	2021-02-12
EPI_ISL_1151450	Europe	Feb, 21	Germany	2021-02-15
EPI_ISL_1151451	Europe	Feb, 21	Germany	2021-02-15
EPI_ISL_1151452	Europe	Feb, 21	Germany	2021-02-15
EPI_ISL_1151453	Europe	Feb, 21	Germany	2021-02-12
EPI_ISL_1151454	Europe	Feb, 21	Germany	2021-02-12
EPI_ISL_1151455	Europe	Feb, 21	Germany	2021-02-10
EPI_ISL_1151456	Europe	Feb, 21	Germany	2021-02-11
EPI_ISL_1151457	Europe	Feb, 21	Belgium	2021-02-13
EPI_ISL_1151458	Europe	Feb, 21	Germany	2021-02-10
EPI_ISL_1151460	Europe	Feb, 21	Germany	2021-02-12
EPI_ISL_1151461	Europe	Feb, 21	Germany	2021-02-12
EPI_ISL_1151462	Europe	Feb, 21	Germany	2021-02-11
EPI_ISL_1151463	Europe	Feb, 21	Germany	2021-02-15
EPI_ISL_1151465	Europe	Feb, 21	Germany	2021-02-11
EPI_ISL_1151466	Europe	Feb, 21	Germany	2021-02-12
EPI_ISL_1151467	Europe	Feb, 21	Germany	2021-02-15
EPI_ISL_1151468	Europe	Feb, 21	Germany	2021-02-10
EPI_ISL_1151470	Europe	Feb, 21	Germany	2021-02-11
EPI_ISL_1151471	Europe	Feb, 21	Germany	2021-02-15
EPI_ISL_1151472	Europe	Feb, 21	Germany	2021-02-11
EPI_ISL_1151473	Europe	Feb, 21	Germany	2021-02-12
EPI_ISL_1151474	Europe	Feb, 21	Germany	2021-02-15
EPI_ISL_1151475	Europe	Feb, 21	Germany	2021-02-15
EPI_ISL_1151476	Europe	Feb, 21	Germany	2021-02-13
EPI_ISL_1151477	Europe	Feb, 21	Germany	2021-02-13
EPI_ISL_1151478	Europe	Feb, 21	Germany	2021-02-11
EPI_ISL_1151479	Europe	Feb, 21	Germany	2021-02-12
EPI_ISL_1151480	Europe	Feb, 21	Germany	2021-02-14
EPI_ISL_1151481	Europe	Feb, 21	Germany	2021-02-15
EPI_ISL_1151482	Europe	Feb, 21	Germany	2021-02-13
EPI_ISL_1151483	Europe	Feb, 21	Germany	2021-02-12
EPI_ISL_1151484	Europe	Feb, 21	Germany	2021-02-15
EPI_ISL_1151485	Europe	Feb, 21	Germany	2021-02-15
EPI_ISL_1151486	Europe	Feb, 21	Germany	2021-02-11
EPI_ISL_1151487	Europe	Feb, 21	Germany	2021-02-12
EPI_ISL_1151488	Europe	Feb, 21	Germany	2021-02-11
EPI_ISL_1151490	Europe	Feb, 21	Germany	2021-02-15
EPI_ISL_1151491	Europe	Feb, 21	Germany	2021-02-15
EPI_ISL_1151492	Europe	Feb, 21	Germany	2021-02-12
EPI_ISL_1151493	Europe	Feb, 21	Germany	2021-02-13
EPI_ISL_1151494	Europe	Feb, 21	Germany	2021-02-11
EPI_ISL_1151495	Europe	Feb, 21	Germany	2021-02-15
EPI_ISL_1151496	Europe	Feb, 21	Germany	2021-02-15
EPI_ISL_1151497	Europe	Feb, 21	Germany	2021-02-15
EPI_ISL_1151498	Europe	Feb, 21	Germany	2021-02-11
EPI_ISL_1151499	Europe	Feb, 21	Germany	2021-02-16
EPI_ISL_1152748	Europe	Feb, 21	Germany	2021-02-16
EPI_ISL_1152749	Europe	Feb, 21	Germany	2021-02-16
EPI_ISL_1152751	Europe	Feb, 21	Germany	2021-02-16
EPI_ISL_1152752	Europe	Feb, 21	Germany	2021-02-15
EPI_ISL_1152753	Europe	Feb, 21	Germany	2021-02-16
EPI_ISL_1152754	Europe	Feb, 21	Germany	2021-02-15
EPI_ISL_1152755	Europe	Feb, 21	Germany	2021-02-17
EPI_ISL_1152757	Europe	Feb, 21	Germany	2021-02-16
EPI_ISL_1152758	Europe	Feb, 21	Germany	2021-02-15
EPI_ISL_1152759	Europe	Feb, 21	Germany	2021-02-18
EPI_ISL_1152760	Europe	Feb, 21	Germany	2021-02-15
EPI_ISL_1152761	Europe	Feb, 21	Germany	2021-02-17
EPI_ISL_1152762	Europe	Feb, 21	Germany	2021-02-16
EPI_ISL_1152763	Europe	Feb, 21	Germany	2021-02-16
EPI_ISL_1152764	Europe	Feb, 21	Germany	2021-02-11
EPI_ISL_1152765	Europe	Feb, 21	Germany	2021-02-15
EPI_ISL_1152766	Europe	Feb, 21	Germany	2021-02-17
EPI_ISL_1152767	Europe	Feb, 21	Germany	2021-02-16
EPI_ISL_1152768	Europe	Feb, 21	Germany	2021-02-13
EPI_ISL_1152769	Europe	Feb, 21	Germany	2021-02-11
EPI_ISL_1152773	Europe	Feb, 21	Germany	2021-02-17
EPI_ISL_1152774	Europe	Feb, 21	Germany	2021-02-16
EPI_ISL_1152775	Europe	Feb, 21	Germany	2021-02-19
EPI_ISL_1152776	Europe	Feb, 21	Germany	2021-02-16
EPI_ISL_1152778	Europe	Feb, 21	Germany	2021-02-16
EPI_ISL_1152780	Europe	Feb, 21	Germany	2021-02-17
EPI_ISL_1152781	Europe	Feb, 21	Germany	2021-02-17
EPI_ISL_1152782	Europe	Feb, 21	Germany	2021-02-16
EPI_ISL_1152784	Europe	Feb, 21	Germany	2021-02-16
EPI_ISL_1152785	Europe	Feb, 21	Germany	2021-02-16
EPI_ISL_1152787	Europe	Feb, 21	Germany	2021-02-17
EPI_ISL_1152788	Europe	Feb, 21	Germany	2021-02-16
EPI_ISL_1152789	Europe	Feb, 21	Germany	2021-02-19
EPI_ISL_1152790	Europe	Feb, 21	Germany	2021-02-15
EPI_ISL_1152791	Europe	Feb, 21	Germany	2021-02-16
EPI_ISL_1152792	Europe	Feb, 21	Germany	2021-02-19
EPI_ISL_1152793	Europe	Feb, 21	Germany	2021-02-17
EPI_ISL_1152794	Europe	Feb, 21	Germany	2021-02-16
EPI_ISL_1152795	Europe	Feb, 21	Germany	2021-02-11
EPI_ISL_1152796	Europe	Feb, 21	Germany	2021-02-17
EPI_ISL_1152797	Europe	Feb, 21	Germany	2021-02-17
EPI_ISL_1152798	Europe	Feb, 21	Germany	2021-02-17
EPI_ISL_1152799	Europe	Feb, 21	Germany	2021-02-16
EPI_ISL_1156100	Europe	Feb, 21	Germany	2021-02-21
EPI_ISL_1156101	Europe	Feb, 21	Germany	2021-02-23
EPI_ISL_1156103	Europe	Feb, 21	Germany	2021-02-19
EPI_ISL_1156105	Europe	Feb, 21	Germany	2021-02-20
EPI_ISL_1156107	Europe	Feb, 21	Germany	2021-02-22
EPI_ISL_1157400	Europe	Feb, 21	Germany	2021-02-24
EPI_ISL_1157403	Europe	Feb, 21	Germany	2021-02-24
EPI_ISL_1157405	Europe	Feb, 21	Germany	2021-02-22
EPI_ISL_1157407	Europe	Feb, 21	Germany	2021-02-22
EPI_ISL_1157408	North America	Feb, 21	USA	2021-02-11
EPI_ISL_1157409	Europe	Feb, 21	Germany	2021-02-24
EPI_ISL_1157410	Europe	Feb, 21	Germany	2021-02-22
EPI_ISL_1157411	Europe	Feb, 21	Germany	2021-02-24
EPI_ISL_1157412	Europe	Feb, 21	Germany	2021-02-24
EPI_ISL_1157414	Europe	Feb, 21	Germany	2021-02-22
EPI_ISL_1157417	Europe	Feb, 21	Germany	2021-02-24
EPI_ISL_1157419	Europe	Feb, 21	Germany	2021-02-24
EPI_ISL_1157421	Europe	Feb, 21	Germany	2021-02-24
EPI_ISL_1157424	Europe	Feb, 21	Germany	2021-02-22
EPI_ISL_1157425	North America	Feb, 21	USA	2021-02-10
EPI_ISL_1157426	Europe	Feb, 21	Germany	2021-02-24
EPI_ISL_1157428	Europe	Feb, 21	Germany	2021-02-24
EPI_ISL_1157431	Europe	Feb, 21	Germany	2021-02-24
EPI_ISL_1157433	Europe	Feb, 21	Germany	2021-02-24
EPI_ISL_1157435	Europe	Feb, 21	Germany	2021-02-22
EPI_ISL_1157438	Europe	Feb, 21	Germany	2021-02-24
EPI_ISL_1158900	Europe	Feb, 21	Netherlands	2021-02-21
EPI_ISL_1158901	Europe	Feb, 21	Netherlands	2021-02-21
EPI_ISL_1158902	Europe	Feb, 21	Netherlands	2021-02-22
EPI_ISL_1158919	Europe	Feb, 21	Netherlands	2021-02-13
EPI_ISL_1158920	Europe	Feb, 21	Netherlands	2021-02-17
EPI_ISL_1158921	Europe	Feb, 21	Netherlands	2021-02-17
EPI_ISL_1158922	Europe	Feb, 21	Netherlands	2021-02-20
EPI_ISL_1158923	Europe	Feb, 21	Netherlands	2021-02-17
EPI_ISL_1158924	Europe	Feb, 21	Netherlands	2021-02-18
EPI_ISL_1158925	Europe	Feb, 21	Netherlands	2021-02-18
EPI_ISL_1158926	Europe	Feb, 21	Netherlands	2021-02-19
EPI_ISL_1158927	Europe	Feb, 21	Netherlands	2021-02-19
EPI_ISL_1158928	Europe	Feb, 21	Belgium	2021-02-18
EPI_ISL_1158929	North America	Feb, 21	USA	2021-02-11
EPI_ISL_1139600	North America	Feb, 21	USA	2021-02-15
EPI_ISL_1139601	North America	Feb, 21	USA	2021-02-15
EPI_ISL_1139602	North America	Feb, 21	USA	2021-02-15
EPI_ISL_1139603	North America	Feb, 21	USA	2021-02-15
EPI_ISL_1139604	North America	Feb, 21	USA	2021-02-15
EPI_ISL_1139605	North America	Feb, 21	USA	2021-02-15
EPI_ISL_1139606	North America	Feb, 21	USA	2021-02-15
EPI_ISL_1139607	North America	Feb, 21	USA	2021-02-15
EPI_ISL_1139608	North America	Feb, 21	USA	2021-02-15
EPI_ISL_1139609	North America	Feb, 21	USA	2021-02-15
EPI_ISL_1139610	North America	Feb, 21	USA	2021-02-15
EPI_ISL_1139611	North America	Feb, 21	USA	2021-02-15
EPI_ISL_1139612	North America	Feb, 21	USA	2021-02-15
EPI_ISL_1139613	North America	Feb, 21	USA	2021-02-15
EPI_ISL_1139614	North America	Feb, 21	USA	2021-02-15
EPI_ISL_1139615	North America	Feb, 21	USA	2021-02-15
EPI_ISL_1139616	North America	Feb, 21	USA	2021-02-15
EPI_ISL_1139617	North America	Feb, 21	USA	2021-02-15
EPI_ISL_1139618	North America	Feb, 21	USA	2021-02-15
EPI_ISL_1139619	North America	Feb, 21	USA	2021-02-15
EPI_ISL_1139620	North America	Feb, 21	USA	2021-02-15
EPI_ISL_1139621	North America	Feb, 21	USA	2021-02-15
EPI_ISL_1139622	North America	Feb, 21	USA	2021-02-15
EPI_ISL_1139623	North America	Feb, 21	USA	2021-02-15
EPI_ISL_1139624	North America	Feb, 21	USA	2021-02-15
EPI_ISL_1139625	North America	Feb, 21	USA	2021-02-15
EPI_ISL_1139626	North America	Feb, 21	USA	2021-02-15
EPI_ISL_1139627	North America	Feb, 21	USA	2021-02-15
EPI_ISL_1139628	North America	Feb, 21	USA	2021-02-15
EPI_ISL_1139629	North America	Feb, 21	USA	2021-02-15
EPI_ISL_1139630	North America	Feb, 21	USA	2021-02-15
EPI_ISL_1139631	North America	Feb, 21	USA	2021-02-15
EPI_ISL_1139632	North America	Feb, 21	USA	2021-02-15
EPI_ISL_1139633	North America	Feb, 21	USA	2021-02-15
EPI_ISL_1139634	North America	Feb, 21	USA	2021-02-15
EPI_ISL_1139635	North America	Feb, 21	USA	2021-02-15
EPI_ISL_1139636	North America	Feb, 21	USA	2021-02-15
EPI_ISL_1139637	North America	Feb, 21	USA	2021-02-15
EPI_ISL_1139638	North America	Feb, 21	USA	2021-02-15
EPI_ISL_1139639	North America	Feb, 21	USA	2021-02-15
EPI_ISL_1139640	North America	Feb, 21	USA	2021-02-15
EPI_ISL_1139641	North America	Feb, 21	USA	2021-02-15
EPI_ISL_1139642	North America	Feb, 21	USA	2021-02-15
EPI_ISL_1139643	North America	Feb, 21	USA	2021-02-15
EPI_ISL_1139644	North America	Feb, 21	USA	2021-02-15
EPI_ISL_1139645	North America	Feb, 21	USA	2021-02-15
EPI_ISL_1139646	North America	Feb, 21	USA	2021-02-15
EPI_ISL_1139647	North America	Feb, 21	USA	2021-02-15
EPI_ISL_1139648	North America	Feb, 21	USA	2021-02-15
EPI_ISL_1139649	North America	Feb, 21	USA	2021-02-15
EPI_ISL_1139650	North America	Feb, 21	USA	2021-02-15
EPI_ISL_1139651	North America	Feb, 21	USA	2021-02-15
EPI_ISL_1139652	North America	Feb, 21	USA	2021-02-15
EPI_ISL_1139653	North America	Feb, 21	USA	2021-02-15
EPI_ISL_1139654	North America	Feb, 21	USA	2021-02-15
EPI_ISL_1139655	North America	Feb, 21	USA	2021-02-15
EPI_ISL_1139656	North America	Feb, 21	USA	2021-02-15
EPI_ISL_1139657	North America	Feb, 21	USA	2021-02-15
EPI_ISL_1139658	North America	Feb, 21	USA	2021-02-15
EPI_ISL_1139659	North America	Feb, 21	USA	2021-02-15
EPI_ISL_1139664	North America	Feb, 21	USA	2021-02-15
EPI_ISL_1139665	North America	Feb, 21	USA	2021-02-15
EPI_ISL_1139666	North America	Feb, 21	USA	2021-02-15
EPI_ISL_1139667	North America	Feb, 21	USA	2021-02-15
EPI_ISL_1139668	North America	Feb, 21	USA	2021-02-15
EPI_ISL_1139669	North America	Feb, 21	USA	2021-02-15
EPI_ISL_1139670	North America	Feb, 21	USA	2021-02-15
EPI_ISL_1139671	North America	Feb, 21	USA	2021-02-15
EPI_ISL_1139672	North America	Feb, 21	USA	2021-02-15
EPI_ISL_1139673	North America	Feb, 21	USA	2021-02-15
EPI_ISL_1139674	North America	Feb, 21	USA	2021-02-15
EPI_ISL_1139675	North America	Feb, 21	USA	2021-02-15
EPI_ISL_1139676	North America	Feb, 21	USA	2021-02-15
EPI_ISL_1139677	North America	Feb, 21	USA	2021-02-15
EPI_ISL_1139678	North America	Feb, 21	USA	2021-02-15
EPI_ISL_1139679	North America	Feb, 21	USA	2021-02-14
EPI_ISL_1149001	Europe	Feb, 21	Germany	2021-02-12
EPI_ISL_1149002	Europe	Feb, 21	Germany	2021-02-11
EPI_ISL_1149003	Europe	Feb, 21	Germany	2021-02-10
EPI_ISL_1149005	Europe	Feb, 21	Germany	2021-02-12
EPI_ISL_1149007	Europe	Feb, 21	Germany	2021-02-12
EPI_ISL_1149008	Europe	Feb, 21	Germany	2021-02-13
EPI_ISL_1149011	Europe	Feb, 21	Germany	2021-02-12
EPI_ISL_1149012	Europe	Feb, 21	Germany	2021-02-11
EPI_ISL_1151319	Europe	Feb, 21	Germany	2021-02-11
EPI_ISL_1151320	Europe	Feb, 21	Germany	2021-02-12
EPI_ISL_1151321	Europe	Feb, 21	Germany	2021-02-11
EPI_ISL_1151322	Europe	Feb, 21	Germany	2021-02-13
EPI_ISL_1151323	Europe	Feb, 21	Germany	2021-02-12
EPI_ISL_1151324	Europe	Feb, 21	Germany	2021-02-11
EPI_ISL_1151325	Europe	Feb, 21	Germany	2021-02-12
EPI_ISL_1151326	Europe	Feb, 21	Germany	2021-02-10
EPI_ISL_1151327	Europe	Feb, 21	Germany	2021-02-12
EPI_ISL_1151328	Europe	Feb, 21	Germany	2021-02-13
EPI_ISL_1151330	Europe	Feb, 21	Germany	2021-02-10
EPI_ISL_1151331	Europe	Feb, 21	Germany	2021-02-12
EPI_ISL_1151333	Europe	Feb, 21	Germany	2021-02-10
EPI_ISL_1151334	Europe	Feb, 21	Germany	2021-02-12
EPI_ISL_1151335	Europe	Feb, 21	Germany	2021-02-12
EPI_ISL_1151337	Europe	Feb, 21	Germany	2021-02-10
EPI_ISL_1151338	Europe	Feb, 21	Germany	2021-02-13
EPI_ISL_1152614	Europe	Feb, 21	Germany	2021-02-19
EPI_ISL_1152615	Europe	Feb, 21	Germany	2021-02-16
EPI_ISL_1152616	Europe	Feb, 21	Germany	2021-02-17
EPI_ISL_1152617	Europe	Feb, 21	Germany	2021-02-19
EPI_ISL_1152619	Europe	Feb, 21	Germany	2021-02-17
EPI_ISL_1152620	Europe	Feb, 21	Germany	2021-02-18
EPI_ISL_1152621	Europe	Feb, 21	Germany	2021-02-17
EPI_ISL_1152622	Europe	Feb, 21	Germany	2021-02-19
EPI_ISL_1152623	Europe	Feb, 21	Germany	2021-02-19
EPI_ISL_1152624	Europe	Feb, 21	Germany	2021-02-16
EPI_ISL_1152625	Europe	Feb, 21	Germany	2021-02-16
EPI_ISL_1152626	Europe	Feb, 21	Germany	2021-02-16
EPI_ISL_1152649	Europe	Feb, 21	Germany	2021-02-16
EPI_ISL_1152650	Europe	Feb, 21	Germany	2021-02-12
EPI_ISL_1152651	Europe	Feb, 21	Germany	2021-02-18
EPI_ISL_1152652	Europe	Feb, 21	Germany	2021-02-17
EPI_ISL_1152653	Europe	Feb, 21	Germany	2021-02-15
EPI_ISL_1152654	Europe	Feb, 21	Germany	2021-02-16
EPI_ISL_1152655	Europe	Feb, 21	Germany	2021-02-16
EPI_ISL_1152656	Europe	Feb, 21	Germany	2021-02-12
EPI_ISL_1152657	Europe	Feb, 21	Germany	2021-02-16
EPI_ISL_1152658	Europe	Feb, 21	Germany	2021-02-16
EPI_ISL_1152660	Europe	Feb, 21	Germany	2021-02-16
EPI_ISL_1152661	Europe	Feb, 21	Germany	2021-02-15
EPI_ISL_1152663	Europe	Feb, 21	Germany	2021-02-16
EPI_ISL_1152664	Europe	Feb, 21	Germany	2021-02-19
EPI_ISL_1152665	Europe	Feb, 21	Germany	2021-02-15
EPI_ISL_1152666	Europe	Feb, 21	Germany	2021-02-19
EPI_ISL_1152667	Europe	Feb, 21	Germany	2021-02-15
EPI_ISL_1152668	Europe	Feb, 21	Germany	2021-02-16
EPI_ISL_1152669	Europe	Feb, 21	Germany	2021-02-18
EPI_ISL_1153913	Europe	Feb, 21	Germany	2021-02-10
EPI_ISL_1153934	Europe	Feb, 21	Germany	2021-02-12
EPI_ISL_1153936	Europe	Feb, 21	Germany	2021-02-12
EPI_ISL_1153937	Europe	Feb, 21	Germany	2021-02-12
EPI_ISL_1153938	Europe	Feb, 21	Germany	2021-02-11
EPI_ISL_1153939	Europe	Feb, 21	Germany	2021-02-12
EPI_ISL_1153940	Europe	Feb, 21	Germany	2021-02-12
EPI_ISL_1153941	Europe	Feb, 21	Germany	2021-02-12
EPI_ISL_1153942	Europe	Feb, 21	Germany	2021-02-12
EPI_ISL_1153943	Europe	Feb, 21	Germany	2021-02-12
EPI_ISL_1153946	Europe	Feb, 21	Germany	2021-02-12
EPI_ISL_1153947	Europe	Feb, 21	Germany	2021-02-12
EPI_ISL_1153948	Europe	Feb, 21	Germany	2021-02-12
EPI_ISL_1153950	Europe	Feb, 21	Germany	2021-02-12
EPI_ISL_1153952	Europe	Feb, 21	Germany	2021-02-12
EPI_ISL_1153954	Europe	Feb, 21	Germany	2021-02-12
EPI_ISL_1153955	Europe	Feb, 21	Germany	2021-02-11
EPI_ISL_1153956	Europe	Feb, 21	Germany	2021-02-12
EPI_ISL_1153982	Europe	Feb, 21	Germany	2021-02-10
EPI_ISL_1153984	Europe	Feb, 21	Germany	2021-02-10
EPI_ISL_1153989	Europe	Feb, 21	Germany	2021-02-10
EPI_ISL_1153991	Europe	Feb, 21	Germany	2021-02-10
EPI_ISL_1156113	Europe	Feb, 21	Germany	2021-02-23
EPI_ISL_1156115	Europe	Feb, 21	Germany	2021-02-20
EPI_ISL_1156121	Europe	Feb, 21	Germany	2021-02-22
EPI_ISL_1156122	Europe	Feb, 21	Germany	2021-02-16
EPI_ISL_1156123	Europe	Feb, 21	Germany	2021-02-19
EPI_ISL_1156124	Europe	Feb, 21	Germany	2021-02-18
EPI_ISL_1156126	Europe	Feb, 21	Germany	2021-02-15
EPI_ISL_1156127	Europe	Feb, 21	Germany	2021-02-23
EPI_ISL_1156129	Europe	Feb, 21	Germany	2021-02-22
EPI_ISL_1156131	Europe	Feb, 21	Germany	2021-02-22
EPI_ISL_1156132	Europe	Feb, 21	Germany	2021-02-23
EPI_ISL_1156133	Europe	Feb, 21	Germany	2021-02-22
EPI_ISL_1156135	Europe	Feb, 21	Germany	2021-02-22
EPI_ISL_1156136	Europe	Feb, 21	Germany	2021-02-22
EPI_ISL_1156137	Europe	Feb, 21	Germany	2021-02-23
EPI_ISL_1156138	Europe	Feb, 21	Germany	2021-02-22
EPI_ISL_1156140	Europe	Feb, 21	Germany	2021-02-22
EPI_ISL_1156141	Europe	Feb, 21	Germany	2021-02-22
EPI_ISL_1156142	Europe	Feb, 21	Germany	2021-02-22
EPI_ISL_1156143	Europe	Feb, 21	Germany	2021-02-22
EPI_ISL_1156145	Europe	Feb, 21	Germany	2021-02-22
EPI_ISL_1156147	Europe	Feb, 21	Germany	2021-02-22
EPI_ISL_1156151	Europe	Feb, 21	Germany	2021-02-22
EPI_ISL_1156152	Europe	Feb, 21	Germany	2021-02-19
EPI_ISL_1156154	Europe	Feb, 21	Germany	2021-02-22
EPI_ISL_1156157	Europe	Feb, 21	Germany	2021-02-20
EPI_ISL_1156160	Europe	Feb, 21	Germany	2021-02-16
EPI_ISL_1156161	Europe	Feb, 21	Germany	2021-02-22
EPI_ISL_1156162	Europe	Feb, 21	Germany	2021-02-19
EPI_ISL_1156163	Europe	Feb, 21	Germany	2021-02-20
EPI_ISL_1156166	Europe	Feb, 21	Germany	2021-02-20
EPI_ISL_1156168	Europe	Feb, 21	Germany	2021-02-22
EPI_ISL_1156169	Europe	Feb, 21	Germany	2021-02-20
EPI_ISL_1156171	Europe	Feb, 21	Germany	2021-02-23
EPI_ISL_1156172	Europe	Feb, 21	Germany	2021-02-23
EPI_ISL_1156173	Europe	Feb, 21	Germany	2021-02-22
EPI_ISL_1156174	Europe	Feb, 21	Germany	2021-02-22
EPI_ISL_1156175	Europe	Feb, 21	Germany	2021-02-22
EPI_ISL_1156177	Europe	Feb, 21	Germany	2021-02-12
EPI_ISL_1156179	Europe	Feb, 21	Germany	2021-02-18
EPI_ISL_1156180	Europe	Feb, 21	Germany	2021-02-12
EPI_ISL_1156181	Europe	Feb, 21	Germany	2021-02-17
EPI_ISL_1156182	Europe	Feb, 21	Germany	2021-02-18
EPI_ISL_1156183	Europe	Feb, 21	Germany	2021-02-17
EPI_ISL_1156184	Europe	Feb, 21	Germany	2021-02-18
EPI_ISL_1156185	Europe	Feb, 21	Germany	2021-02-10
EPI_ISL_1156186	Europe	Feb, 21	Germany	2021-02-11
EPI_ISL_1156187	Europe	Feb, 21	Germany	2021-02-17
EPI_ISL_1156188	Europe	Feb, 21	Germany	2021-02-12
EPI_ISL_1156189	Europe	Feb, 21	Germany	2021-02-18
EPI_ISL_1156190	Europe	Feb, 21	Germany	2021-02-17
EPI_ISL_1156191	Europe	Feb, 21	Germany	2021-02-12
EPI_ISL_1156192	Europe	Feb, 21	Germany	2021-02-18
EPI_ISL_1156193	Europe	Feb, 21	Germany	2021-02-12
EPI_ISL_1156195	Europe	Feb, 21	Germany	2021-02-18
EPI_ISL_1156196	Europe	Feb, 21	Germany	2021-02-10
EPI_ISL_1156197	Europe	Feb, 21	Germany	2021-02-18
EPI_ISL_1156198	Europe	Feb, 21	Germany	2021-02-17
EPI_ISL_1157440	Europe	Feb, 21	Germany	2021-02-24
EPI_ISL_1157442	Europe	Feb, 21	Germany	2021-02-24
EPI_ISL_1157445	Europe	Feb, 21	Germany	2021-02-24
EPI_ISL_1157446	Europe	Feb, 21	Germany	2021-02-24
EPI_ISL_1157447	Europe	Feb, 21	Germany	2021-02-24
EPI_ISL_1157449	Europe	Feb, 21	Germany	2021-02-24
EPI_ISL_1157451	Europe	Feb, 21	Germany	2021-02-24
EPI_ISL_1157456	Europe	Feb, 21	Germany	2021-02-24
EPI_ISL_1157458	Europe	Feb, 21	Germany	2021-02-24
EPI_ISL_1157460	Europe	Feb, 21	Germany	2021-02-24
EPI_ISL_1157463	Europe	Feb, 21	Germany	2021-02-24
EPI_ISL_1157465	Europe	Feb, 21	Germany	2021-02-24
EPI_ISL_1157467	Europe	Feb, 21	Germany	2021-02-22
EPI_ISL_1157468	Europe	Feb, 21	Germany	2021-02-24
EPI_ISL_1157469	Europe	Feb, 21	Germany	2021-02-24
EPI_ISL_1157471	Europe	Feb, 21	Germany	2021-02-22
EPI_ISL_1157473	Europe	Feb, 21	Germany	2021-02-24
EPI_ISL_1157475	Europe	Feb, 21	Germany	2021-02-24
EPI_ISL_1157478	Europe	Feb, 21	Germany	2021-02-24
EPI_ISL_1157480	Europe	Feb, 21	Germany	2021-02-22
EPI_ISL_1157483	Europe	Feb, 21	Germany	2021-02-22
EPI_ISL_1157485	Europe	Feb, 21	Germany	2021-02-24
EPI_ISL_1157490	Europe	Feb, 21	Germany	2021-02-24
EPI_ISL_1157492	Europe	Feb, 21	Germany	2021-02-24
EPI_ISL_1157495	Europe	Feb, 21	Germany	2021-02-22
EPI_ISL_1157497	Europe	Feb, 21	Germany	2021-02-24
EPI_ISL_1157499	Europe	Feb, 21	Germany	2021-02-24
EPI_ISL_1158783	Europe	Feb, 21	Netherlands	2021-02-10
EPI_ISL_1158784	Europe	Feb, 21	Netherlands	2021-02-10
EPI_ISL_1158785	Europe	Feb, 21	Netherlands	2021-02-10
EPI_ISL_1158786	Europe	Feb, 21	Netherlands	2021-02-10
EPI_ISL_1158787	Europe	Feb, 21	Netherlands	2021-02-10
EPI_ISL_1158788	Europe	Feb, 21	Netherlands	2021-02-10
EPI_ISL_1158789	Europe	Feb, 21	Netherlands	2021-02-10
EPI_ISL_1158790	Europe	Feb, 21	Netherlands	2021-02-10
EPI_ISL_1158791	Europe	Feb, 21	Netherlands	2021-02-10
EPI_ISL_1158792	Europe	Feb, 21	Netherlands	2021-02-10
EPI_ISL_1158793	Europe	Feb, 21	Netherlands	2021-02-10
EPI_ISL_1158794	Europe	Feb, 21	Netherlands	2021-02-10
EPI_ISL_1158795	Europe	Feb, 21	Netherlands	2021-02-10
EPI_ISL_1158796	Europe	Feb, 21	Netherlands	2021-02-10
EPI_ISL_1158797	Europe	Feb, 21	Netherlands	2021-02-10
EPI_ISL_1158798	Europe	Feb, 21	Netherlands	2021-02-10
EPI_ISL_1158799	Europe	Feb, 21	Netherlands	2021-02-11
EPI_ISL_1139660	North America	Feb, 21	USA	2021-02-15
EPI_ISL_1139661	North America	Feb, 21	USA	2021-02-15
EPI_ISL_1139662	North America	Feb, 21	USA	2021-02-15
EPI_ISL_1139663	North America	Feb, 21	USA	2021-02-15
EPI_ISL_1139680	North America	Feb, 21	USA	2021-02-14
EPI_ISL_1139681	North America	Feb, 21	USA	2021-02-14
EPI_ISL_1139682	North America	Feb, 21	USA	2021-02-14
EPI_ISL_1139683	North America	Feb, 21	USA	2021-02-14
EPI_ISL_1139684	North America	Feb, 21	USA	2021-02-14
EPI_ISL_1139685	North America	Feb, 21	USA	2021-02-14
EPI_ISL_1139686	North America	Feb, 21	USA	2021-02-14
EPI_ISL_1139687	North America	Feb, 21	USA	2021-02-14
EPI_ISL_1139688	North America	Feb, 21	USA	2021-02-14
EPI_ISL_1139689	North America	Feb, 21	USA	2021-02-14
EPI_ISL_1139690	North America	Feb, 21	USA	2021-02-14
EPI_ISL_1139691	North America	Feb, 21	USA	2021-02-14
EPI_ISL_1139692	North America	Feb, 21	USA	2021-02-14
EPI_ISL_1139693	North America	Feb, 21	USA	2021-02-14
EPI_ISL_1139694	North America	Feb, 21	USA	2021-02-14
EPI_ISL_1139695	North America	Feb, 21	USA	2021-02-14
EPI_ISL_1139696	North America	Feb, 21	USA	2021-02-14
EPI_ISL_1139697	North America	Feb, 21	USA	2021-02-14
EPI_ISL_1139698	North America	Feb, 21	USA	2021-02-14
EPI_ISL_1139699	North America	Feb, 21	USA	2021-02-14
EPI_ISL_1147940	Europe	Feb, 21	Germany	2021-02-19
EPI_ISL_1147941	Europe	Feb, 21	Germany	2021-02-19
EPI_ISL_1147942	Europe	Feb, 21	Germany	2021-02-19
EPI_ISL_1147943	Europe	Feb, 21	Germany	2021-02-19
EPI_ISL_1147945	Europe	Feb, 21	Germany	2021-02-19
EPI_ISL_1147946	Europe	Feb, 21	Germany	2021-02-19
EPI_ISL_1147947	Europe	Feb, 21	Germany	2021-02-19
EPI_ISL_1147948	Europe	Feb, 21	Germany	2021-02-19
EPI_ISL_1147949	Europe	Feb, 21	Germany	2021-02-19
EPI_ISL_1147955	Europe	Feb, 21	Germany	2021-02-19
EPI_ISL_1147956	Europe	Feb, 21	Germany	2021-02-19
EPI_ISL_1149014	Europe	Feb, 21	Germany	2021-02-12
EPI_ISL_1149017	Europe	Feb, 21	Germany	2021-02-10
EPI_ISL_1149019	Europe	Feb, 21	Germany	2021-02-12
EPI_ISL_1149020	Europe	Feb, 21	Germany	2021-02-11
EPI_ISL_1149023	Europe	Feb, 21	Germany	2021-02-10
EPI_ISL_1149024	Europe	Feb, 21	Germany	2021-02-13
EPI_ISL_1149026	Europe	Feb, 21	Germany	2021-02-12
EPI_ISL_1149028	Europe	Feb, 21	Germany	2021-02-13
EPI_ISL_1149029	Europe	Feb, 21	Germany	2021-02-11
EPI_ISL_1149030	Europe	Feb, 21	Germany	2021-02-10
EPI_ISL_1149032	Europe	Feb, 21	Germany	2021-02-13
EPI_ISL_1149033	Europe	Feb, 21	Germany	2021-02-12
EPI_ISL_1149034	Europe	Feb, 21	Germany	2021-02-12
EPI_ISL_1149036	Europe	Feb, 21	Germany	2021-02-11
EPI_ISL_1149038	Europe	Feb, 21	Germany	2021-02-10
EPI_ISL_1149040	Europe	Feb, 21	Germany	2021-02-12
EPI_ISL_1149044	Europe	Feb, 21	Germany	2021-02-11
EPI_ISL_1149045	Europe	Feb, 21	Germany	2021-02-11
EPI_ISL_1149047	Europe	Feb, 21	Germany	2021-02-12
EPI_ISL_1149048	Europe	Feb, 21	Germany	2021-02-13
EPI_ISL_1149050	Europe	Feb, 21	Germany	2021-02-10
EPI_ISL_1149051	Europe	Feb, 21	Germany	2021-02-12
EPI_ISL_1149052	Europe	Feb, 21	Germany	2021-02-16
EPI_ISL_1149054	Europe	Feb, 21	Germany	2021-02-11
EPI_ISL_1149055	Europe	Feb, 21	Germany	2021-02-16
EPI_ISL_1149056	Europe	Feb, 21	Germany	2021-02-11
EPI_ISL_1149057	Europe	Feb, 21	Germany	2021-02-10
EPI_ISL_1149058	Europe	Feb, 21	Germany	2021-02-11
EPI_ISL_1149060	Europe	Feb, 21	Germany	2021-02-12
EPI_ISL_1149062	Europe	Feb, 21	Germany	2021-02-12
EPI_ISL_1149064	Europe	Feb, 21	Germany	2021-02-11
EPI_ISL_1149067	Europe	Feb, 21	Germany	2021-02-12
EPI_ISL_1149070	Europe	Feb, 21	Germany	2021-02-11
EPI_ISL_1149071	Europe	Feb, 21	Germany	2021-02-12
EPI_ISL_1150020	Europe	Feb, 21	Germany	2021-02-13
EPI_ISL_1150021	Europe	Feb, 21	Germany	2021-02-12
EPI_ISL_1150022	Europe	Feb, 21	Germany	2021-02-12
EPI_ISL_1150023	Europe	Feb, 21	Germany	2021-02-11
EPI_ISL_1150024	Europe	Feb, 21	Germany	2021-02-12
EPI_ISL_1150025	Europe	Feb, 21	Germany	2021-02-13
EPI_ISL_1150026	Europe	Feb, 21	Germany	2021-02-12
EPI_ISL_1150027	Europe	Feb, 21	Germany	2021-02-12
EPI_ISL_1150028	Europe	Feb, 21	Germany	2021-02-11
EPI_ISL_1150029	Europe	Feb, 21	Germany	2021-02-13
EPI_ISL_1150030	Europe	Feb, 21	Germany	2021-02-10
EPI_ISL_1150031	Europe	Feb, 21	Germany	2021-02-10
EPI_ISL_1150032	Europe	Feb, 21	Germany	2021-02-12
EPI_ISL_1150033	Europe	Feb, 21	Germany	2021-02-13
EPI_ISL_1150035	Europe	Feb, 21	Germany	2021-02-12
EPI_ISL_1150037	Europe	Feb, 21	Germany	2021-02-11
EPI_ISL_1150038	Europe	Feb, 21	Germany	2021-02-11
EPI_ISL_1150039	Europe	Feb, 21	Germany	2021-02-13
EPI_ISL_1150040	Europe	Feb, 21	Germany	2021-02-10
EPI_ISL_1150041	Europe	Feb, 21	Germany	2021-02-11
EPI_ISL_1150042	Europe	Feb, 21	Germany	2021-02-12
EPI_ISL_1150043	Europe	Feb, 21	Germany	2021-02-11
EPI_ISL_1150045	Europe	Feb, 21	Germany	2021-02-13
EPI_ISL_1150046	Europe	Feb, 21	Germany	2021-02-13
EPI_ISL_1150047	Europe	Feb, 21	Germany	2021-02-12
EPI_ISL_1150049	Europe	Feb, 21	Germany	2021-02-13
EPI_ISL_1150050	Europe	Feb, 21	Germany	2021-02-12
EPI_ISL_1150051	Europe	Feb, 21	Germany	2021-02-10
EPI_ISL_1150052	Europe	Feb, 21	Germany	2021-02-13
EPI_ISL_1150053	Europe	Feb, 21	Germany	2021-02-13
EPI_ISL_1150054	Europe	Feb, 21	Germany	2021-02-12
EPI_ISL_1150055	Europe	Feb, 21	Germany	2021-02-12
EPI_ISL_1150056	Europe	Feb, 21	Germany	2021-02-13
EPI_ISL_1150058	Europe	Feb, 21	Germany	2021-02-13
EPI_ISL_1150059	Europe	Feb, 21	Germany	2021-02-10
EPI_ISL_1150060	Europe	Feb, 21	Germany	2021-02-12
EPI_ISL_1150061	Europe	Feb, 21	Germany	2021-02-12
EPI_ISL_1150062	Europe	Feb, 21	Germany	2021-02-12
EPI_ISL_1150063	Europe	Feb, 21	Germany	2021-02-13
EPI_ISL_1150065	Europe	Feb, 21	Germany	2021-02-13
EPI_ISL_1150066	Europe	Feb, 21	Germany	2021-02-12
EPI_ISL_1150067	Europe	Feb, 21	Germany	2021-02-13
EPI_ISL_1150068	Europe	Feb, 21	Germany	2021-02-13
EPI_ISL_1150069	Europe	Feb, 21	Germany	2021-02-13
EPI_ISL_1150070	Europe	Feb, 21	Germany	2021-02-13
EPI_ISL_1150071	Europe	Feb, 21	Germany	2021-02-12
EPI_ISL_1150073	Europe	Feb, 21	Germany	2021-02-11
EPI_ISL_1150075	Europe	Feb, 21	Germany	2021-02-12
EPI_ISL_1150077	Europe	Feb, 21	Germany	2021-02-12
EPI_ISL_1150078	Europe	Feb, 21	Germany	2021-02-11
EPI_ISL_1150079	Europe	Feb, 21	Germany	2021-02-13
EPI_ISL_1150081	Europe	Feb, 21	Germany	2021-02-13
EPI_ISL_1150083	Europe	Feb, 21	Germany	2021-02-11
EPI_ISL_1150085	Europe	Feb, 21	Germany	2021-02-12
EPI_ISL_1150087	Europe	Feb, 21	Germany	2021-02-10
EPI_ISL_1150088	Europe	Feb, 21	Germany	2021-02-12
EPI_ISL_1151300	Europe	Feb, 21	Germany	2021-02-10
EPI_ISL_1151301	Europe	Feb, 21	Germany	2021-02-12
EPI_ISL_1151302	Europe	Feb, 21	Germany	2021-02-12
EPI_ISL_1151303	Europe	Feb, 21	Germany	2021-02-10
EPI_ISL_1151304	Europe	Feb, 21	Germany	2021-02-12
EPI_ISL_1151305	Europe	Feb, 21	Germany	2021-02-11
EPI_ISL_1151306	Europe	Feb, 21	Germany	2021-02-12
EPI_ISL_1151307	Europe	Feb, 21	Germany	2021-02-10
EPI_ISL_1151308	Europe	Feb, 21	Germany	2021-02-12
EPI_ISL_1151310	Europe	Feb, 21	Germany	2021-02-10
EPI_ISL_1151311	Europe	Feb, 21	Germany	2021-02-11
EPI_ISL_1151313	Europe	Feb, 21	Germany	2021-02-12
EPI_ISL_1151314	Europe	Feb, 21	Germany	2021-02-12
EPI_ISL_1151315	Europe	Feb, 21	Germany	2021-02-12
EPI_ISL_1151316	Europe	Feb, 21	Germany	2021-02-11
EPI_ISL_1151317	Europe	Feb, 21	Germany	2021-02-12
EPI_ISL_1151329	Europe	Feb, 21	Germany	2021-02-12
EPI_ISL_1151340	Europe	Feb, 21	Germany	2021-02-12
EPI_ISL_1151341	Europe	Feb, 21	Germany	2021-02-12
EPI_ISL_1151342	Europe	Feb, 21	Germany	2021-02-10
EPI_ISL_1151343	Europe	Feb, 21	Germany	2021-02-11
EPI_ISL_1151345	Europe	Feb, 21	Germany	2021-02-10
EPI_ISL_1151346	Europe	Feb, 21	Germany	2021-02-12
EPI_ISL_1151347	Europe	Feb, 21	Germany	2021-02-12
EPI_ISL_1151348	Europe	Feb, 21	Germany	2021-02-12
EPI_ISL_1151349	Europe	Feb, 21	Germany	2021-02-12
EPI_ISL_1151350	Europe	Feb, 21	Germany	2021-02-12
EPI_ISL_1151351	Europe	Feb, 21	Germany	2021-02-12
EPI_ISL_1151352	Europe	Feb, 21	Germany	2021-02-11
EPI_ISL_1151353	Europe	Feb, 21	Germany	2021-02-12
EPI_ISL_1151354	Europe	Feb, 21	Germany	2021-02-11
EPI_ISL_1151355	Europe	Feb, 21	Germany	2021-02-12
EPI_ISL_1151356	Europe	Feb, 21	Germany	2021-02-10
EPI_ISL_1151357	Europe	Feb, 21	Germany	2021-02-11
EPI_ISL_1151358	Europe	Feb, 21	Germany	2021-02-12
EPI_ISL_1151359	Europe	Feb, 21	Germany	2021-02-11
EPI_ISL_1151360	Europe	Feb, 21	Germany	2021-02-13
EPI_ISL_1151361	Europe	Feb, 21	Germany	2021-02-11
EPI_ISL_1151362	Europe	Feb, 21	Germany	2021-02-11
EPI_ISL_1151363	Europe	Feb, 21	Germany	2021-02-12
EPI_ISL_1151364	Europe	Feb, 21	Germany	2021-02-12
EPI_ISL_1151365	Europe	Feb, 21	Germany	2021-02-12
EPI_ISL_1151366	Europe	Feb, 21	Germany	2021-02-12
EPI_ISL_1151367	Europe	Feb, 21	Germany	2021-02-10
EPI_ISL_1151368	Europe	Feb, 21	Germany	2021-02-12
EPI_ISL_1151369	Europe	Feb, 21	Germany	2021-02-13
EPI_ISL_1151370	Europe	Feb, 21	Germany	2021-02-11
EPI_ISL_1151371	Europe	Feb, 21	Germany	2021-02-12
EPI_ISL_1151372	Europe	Feb, 21	Germany	2021-02-11
EPI_ISL_1151374	Europe	Feb, 21	Germany	2021-02-11
EPI_ISL_1151375	Europe	Feb, 21	Germany	2021-02-12
EPI_ISL_1151376	Europe	Feb, 21	Germany	2021-02-12
EPI_ISL_1151377	Europe	Feb, 21	Germany	2021-02-12
EPI_ISL_1151381	Europe	Feb, 21	Germany	2021-02-11
EPI_ISL_1151384	Europe	Feb, 21	Germany	2021-02-11
EPI_ISL_1151385	Europe	Feb, 21	Germany	2021-02-13
EPI_ISL_1151387	Europe	Feb, 21	Germany	2021-02-12
EPI_ISL_1151388	Europe	Feb, 21	Germany	2021-02-11
EPI_ISL_1151390	Europe	Feb, 21	Germany	2021-02-12
EPI_ISL_1151392	Europe	Feb, 21	Germany	2021-02-12
EPI_ISL_1151394	Europe	Feb, 21	Germany	2021-02-12
EPI_ISL_1151395	Europe	Feb, 21	Germany	2021-02-10
EPI_ISL_1151396	Europe	Feb, 21	Germany	2021-02-12
EPI_ISL_1152628	Europe	Feb, 21	Germany	2021-02-12
EPI_ISL_1152629	Europe	Feb, 21	Germany	2021-02-17
EPI_ISL_1152630	Europe	Feb, 21	Germany	2021-02-11
EPI_ISL_1152631	Europe	Feb, 21	Germany	2021-02-16
EPI_ISL_1152632	Europe	Feb, 21	Germany	2021-02-19
EPI_ISL_1152634	Europe	Feb, 21	Germany	2021-02-16
EPI_ISL_1152635	Europe	Feb, 21	Germany	2021-02-10
EPI_ISL_1152636	Europe	Feb, 21	Germany	2021-02-17
EPI_ISL_1152637	Europe	Feb, 21	Germany	2021-02-17
EPI_ISL_1152638	Europe	Feb, 21	Germany	2021-02-11
EPI_ISL_1152639	Europe	Feb, 21	Germany	2021-02-11
EPI_ISL_1152640	Europe	Feb, 21	Germany	2021-02-17
EPI_ISL_1152642	Europe	Feb, 21	Germany	2021-02-19
EPI_ISL_1152643	Europe	Feb, 21	Germany	2021-02-19
EPI_ISL_1152644	Europe	Feb, 21	Germany	2021-02-16
EPI_ISL_1152645	Europe	Feb, 21	Germany	2021-02-18
EPI_ISL_1152646	Europe	Feb, 21	Germany	2021-02-11
EPI_ISL_1152647	Europe	Feb, 21	Germany	2021-02-19
EPI_ISL_1152670	Europe	Feb, 21	Germany	2021-02-19
EPI_ISL_1152671	Europe	Feb, 21	Germany	2021-02-15
EPI_ISL_1152672	Europe	Feb, 21	Germany	2021-02-15
EPI_ISL_1152673	Europe	Feb, 21	Germany	2021-02-19
EPI_ISL_1152674	Europe	Feb, 21	Germany	2021-02-17
EPI_ISL_1152675	Europe	Feb, 21	Germany	2021-02-17
EPI_ISL_1152676	Europe	Feb, 21	Germany	2021-02-11
EPI_ISL_1152677	Europe	Feb, 21	Germany	2021-02-16
EPI_ISL_1152678	Europe	Feb, 21	Germany	2021-02-16
EPI_ISL_1152679	Europe	Feb, 21	Germany	2021-02-15
EPI_ISL_1152680	Europe	Feb, 21	Germany	2021-02-16
EPI_ISL_1152681	Europe	Feb, 21	Germany	2021-02-12
EPI_ISL_1152682	Europe	Feb, 21	Germany	2021-02-12
EPI_ISL_1152683	Europe	Feb, 21	Germany	2021-02-17
EPI_ISL_1152684	Europe	Feb, 21	Germany	2021-02-12
EPI_ISL_1152685	Europe	Feb, 21	Germany	2021-02-17
EPI_ISL_1152686	Europe	Feb, 21	Germany	2021-02-19
EPI_ISL_1152687	Europe	Feb, 21	Germany	2021-02-17
EPI_ISL_1152689	Europe	Feb, 21	Germany	2021-02-15
EPI_ISL_1152690	Europe	Feb, 21	Germany	2021-02-16
EPI_ISL_1152691	Europe	Feb, 21	Germany	2021-02-16
EPI_ISL_1152692	Europe	Feb, 21	Germany	2021-02-16
EPI_ISL_1152693	Europe	Feb, 21	Germany	2021-02-12
EPI_ISL_1152694	Europe	Feb, 21	Germany	2021-02-16
EPI_ISL_1152695	Europe	Feb, 21	Germany	2021-02-18
EPI_ISL_1152696	Europe	Feb, 21	Germany	2021-02-16
EPI_ISL_1152697	Europe	Feb, 21	Germany	2021-02-12
EPI_ISL_1152698	Europe	Feb, 21	Germany	2021-02-17
EPI_ISL_1152699	Europe	Feb, 21	Germany	2021-02-17
EPI_ISL_1153958	Europe	Feb, 21	Germany	2021-02-12
EPI_ISL_1153960	Europe	Feb, 21	Germany	2021-02-12
EPI_ISL_1153961	Europe	Feb, 21	Germany	2021-02-12
EPI_ISL_1153963	Europe	Feb, 21	Germany	2021-02-12
EPI_ISL_1153965	Europe	Feb, 21	Germany	2021-02-12
EPI_ISL_1153966	Europe	Feb, 21	Germany	2021-02-17
EPI_ISL_1153971	Europe	Feb, 21	Germany	2021-02-10
EPI_ISL_1153973	Europe	Feb, 21	Germany	2021-02-10
EPI_ISL_1153976	Europe	Feb, 21	Germany	2021-02-10
EPI_ISL_1153978	Europe	Feb, 21	Germany	2021-02-10
EPI_ISL_1153979	Europe	Feb, 21	Germany	2021-02-10
EPI_ISL_1153997	Europe	Feb, 21	Germany	2021-02-11
EPI_ISL_1158800	Europe	Feb, 21	Netherlands	2021-02-11
EPI_ISL_1158801	Europe	Feb, 21	Netherlands	2021-02-11
EPI_ISL_1158802	Europe	Feb, 21	Netherlands	2021-02-11
EPI_ISL_1158803	Europe	Feb, 21	Netherlands	2021-02-11
EPI_ISL_1158804	Europe	Feb, 21	Netherlands	2021-02-11
EPI_ISL_1158805	Europe	Feb, 21	Netherlands	2021-02-11
EPI_ISL_1158806	Europe	Feb, 21	Netherlands	2021-02-12
EPI_ISL_1158807	Europe	Feb, 21	Netherlands	2021-02-11
EPI_ISL_1158808	Europe	Feb, 21	Netherlands	2021-02-12
EPI_ISL_1139500	North America	Feb, 21	USA	2021-02-16
EPI_ISL_1139501	North America	Feb, 21	USA	2021-02-16
EPI_ISL_1139502	North America	Feb, 21	USA	2021-02-16
EPI_ISL_1139503	North America	Feb, 21	USA	2021-02-16
EPI_ISL_1139504	North America	Feb, 21	USA	2021-02-16
EPI_ISL_1139505	North America	Feb, 21	USA	2021-02-16
EPI_ISL_1139506	North America	Feb, 21	USA	2021-02-16
EPI_ISL_1139507	North America	Feb, 21	USA	2021-02-16
EPI_ISL_1139508	North America	Feb, 21	USA	2021-02-16
EPI_ISL_1139509	North America	Feb, 21	USA	2021-02-16
EPI_ISL_1139510	North America	Feb, 21	USA	2021-02-16
EPI_ISL_1139511	North America	Feb, 21	USA	2021-02-16
EPI_ISL_1139512	North America	Feb, 21	USA	2021-02-15
EPI_ISL_1139513	North America	Feb, 21	USA	2021-02-15
EPI_ISL_1139514	North America	Feb, 21	USA	2021-02-15
EPI_ISL_1139515	North America	Feb, 21	USA	2021-02-15
EPI_ISL_1139516	North America	Feb, 21	USA	2021-02-15
EPI_ISL_1139517	North America	Feb, 21	USA	2021-02-15
EPI_ISL_1139518	North America	Feb, 21	USA	2021-02-15
EPI_ISL_1139519	North America	Feb, 21	USA	2021-02-15
EPI_ISL_1139520	North America	Feb, 21	USA	2021-02-15
EPI_ISL_1139521	North America	Feb, 21	USA	2021-02-15
EPI_ISL_1139522	North America	Feb, 21	USA	2021-02-15
EPI_ISL_1139523	North America	Feb, 21	USA	2021-02-15
EPI_ISL_1139524	North America	Feb, 21	USA	2021-02-15
EPI_ISL_1139525	North America	Feb, 21	USA	2021-02-15
EPI_ISL_1139526	North America	Feb, 21	USA	2021-02-15
EPI_ISL_1139527	North America	Feb, 21	USA	2021-02-15
EPI_ISL_1139528	North America	Feb, 21	USA	2021-02-15
EPI_ISL_1139529	North America	Feb, 21	USA	2021-02-15
EPI_ISL_1139530	North America	Feb, 21	USA	2021-02-15
EPI_ISL_1139531	North America	Feb, 21	USA	2021-02-15
EPI_ISL_1139532	North America	Feb, 21	USA	2021-02-15
EPI_ISL_1139533	North America	Feb, 21	USA	2021-02-15
EPI_ISL_1139534	North America	Feb, 21	USA	2021-02-15
EPI_ISL_1139535	North America	Feb, 21	USA	2021-02-15
EPI_ISL_1139536	North America	Feb, 21	USA	2021-02-15
EPI_ISL_1139537	North America	Feb, 21	USA	2021-02-15
EPI_ISL_1139538	North America	Feb, 21	USA	2021-02-15
EPI_ISL_1139539	North America	Feb, 21	USA	2021-02-15
EPI_ISL_1139540	North America	Feb, 21	USA	2021-02-15
EPI_ISL_1139541	North America	Feb, 21	USA	2021-02-15
EPI_ISL_1139542	North America	Feb, 21	USA	2021-02-15
EPI_ISL_1139543	North America	Feb, 21	USA	2021-02-15
EPI_ISL_1139544	North America	Feb, 21	USA	2021-02-15
EPI_ISL_1139545	North America	Feb, 21	USA	2021-02-15
EPI_ISL_1139546	North America	Feb, 21	USA	2021-02-15
EPI_ISL_1139547	North America	Feb, 21	USA	2021-02-15
EPI_ISL_1139548	North America	Feb, 21	USA	2021-02-15
EPI_ISL_1139549	North America	Feb, 21	USA	2021-02-15
EPI_ISL_1139550	North America	Feb, 21	USA	2021-02-15
EPI_ISL_1139551	North America	Feb, 21	USA	2021-02-15
EPI_ISL_1139552	North America	Feb, 21	USA	2021-02-15
EPI_ISL_1139553	North America	Feb, 21	USA	2021-02-15
EPI_ISL_1139554	North America	Feb, 21	USA	2021-02-15
EPI_ISL_1139555	North America	Feb, 21	USA	2021-02-15
EPI_ISL_1139556	North America	Feb, 21	USA	2021-02-15
EPI_ISL_1139557	North America	Feb, 21	USA	2021-02-15
EPI_ISL_1139558	North America	Feb, 21	USA	2021-02-15
EPI_ISL_1139559	North America	Feb, 21	USA	2021-02-15
EPI_ISL_1139560	North America	Feb, 21	USA	2021-02-15
EPI_ISL_1139561	North America	Feb, 21	USA	2021-02-15
EPI_ISL_1139562	North America	Feb, 21	USA	2021-02-15
EPI_ISL_1139563	North America	Feb, 21	USA	2021-02-15
EPI_ISL_1139564	North America	Feb, 21	USA	2021-02-15
EPI_ISL_1139565	North America	Feb, 21	USA	2021-02-15
EPI_ISL_1139566	North America	Feb, 21	USA	2021-02-15
EPI_ISL_1139567	North America	Feb, 21	USA	2021-02-15
EPI_ISL_1139568	North America	Feb, 21	USA	2021-02-15
EPI_ISL_1139569	North America	Feb, 21	USA	2021-02-15
EPI_ISL_1139570	North America	Feb, 21	USA	2021-02-15
EPI_ISL_1139571	North America	Feb, 21	USA	2021-02-15
EPI_ISL_1139572	North America	Feb, 21	USA	2021-02-15
EPI_ISL_1139573	North America	Feb, 21	USA	2021-02-15
EPI_ISL_1139574	North America	Feb, 21	USA	2021-02-15
EPI_ISL_1139575	North America	Feb, 21	USA	2021-02-15
EPI_ISL_1139576	North America	Feb, 21	USA	2021-02-15
EPI_ISL_1139577	North America	Feb, 21	USA	2021-02-15
EPI_ISL_1139578	North America	Feb, 21	USA	2021-02-15
EPI_ISL_1139579	North America	Feb, 21	USA	2021-02-15
EPI_ISL_1139580	North America	Feb, 21	USA	2021-02-15
EPI_ISL_1139581	North America	Feb, 21	USA	2021-02-15
EPI_ISL_1139582	North America	Feb, 21	USA	2021-02-15
EPI_ISL_1139583	North America	Feb, 21	USA	2021-02-15
EPI_ISL_1139584	North America	Feb, 21	USA	2021-02-15
EPI_ISL_1139585	North America	Feb, 21	USA	2021-02-15
EPI_ISL_1139586	North America	Feb, 21	USA	2021-02-15
EPI_ISL_1139587	North America	Feb, 21	USA	2021-02-15
EPI_ISL_1139588	North America	Feb, 21	USA	2021-02-15
EPI_ISL_1139589	North America	Feb, 21	USA	2021-02-15
EPI_ISL_1139590	North America	Feb, 21	USA	2021-02-15
EPI_ISL_1139591	North America	Feb, 21	USA	2021-02-15
EPI_ISL_1139592	North America	Feb, 21	USA	2021-02-15
EPI_ISL_1139593	North America	Feb, 21	USA	2021-02-15
EPI_ISL_1139594	North America	Feb, 21	USA	2021-02-15
EPI_ISL_1139595	North America	Feb, 21	USA	2021-02-15
EPI_ISL_1139596	North America	Feb, 21	USA	2021-02-15
EPI_ISL_1139597	North America	Feb, 21	USA	2021-02-15
EPI_ISL_1139598	North America	Feb, 21	USA	2021-02-15
EPI_ISL_1139599	North America	Feb, 21	USA	2021-02-15
EPI_ISL_1140512	Europe	Feb, 21	North Macedonia	2021-02-11
EPI_ISL_1147934	Europe	Feb, 21	Germany	2021-02-19
EPI_ISL_1147935	Europe	Feb, 21	Germany	2021-02-19
EPI_ISL_1147936	Europe	Feb, 21	Germany	2021-02-19
EPI_ISL_1147937	Europe	Feb, 21	Germany	2021-02-19
EPI_ISL_1147938	Europe	Feb, 21	Germany	2021-02-19
EPI_ISL_1147939	Europe	Feb, 21	Germany	2021-02-19
EPI_ISL_1147950	Europe	Feb, 21	Germany	2021-02-19
EPI_ISL_1147951	Europe	Feb, 21	Germany	2021-02-19
EPI_ISL_1147952	Europe	Feb, 21	Germany	2021-02-19
EPI_ISL_1147953	Europe	Feb, 21	Germany	2021-02-19
EPI_ISL_1147954	Europe	Feb, 21	Germany	2021-02-19
EPI_ISL_1147957	Europe	Feb, 21	Germany	2021-02-19
EPI_ISL_1147958	Europe	Feb, 21	Germany	2021-02-19
EPI_ISL_1147959	Europe	Feb, 21	Germany	2021-02-19
EPI_ISL_1147960	Europe	Feb, 21	Germany	2021-02-19
EPI_ISL_1147961	Europe	Feb, 21	Germany	2021-02-19
EPI_ISL_1147963	Europe	Feb, 21	Germany	2021-02-19
EPI_ISL_1147964	Europe	Feb, 21	Germany	2021-02-19
EPI_ISL_1147965	Europe	Feb, 21	Germany	2021-02-19
EPI_ISL_1147966	Europe	Feb, 21	Germany	2021-02-19
EPI_ISL_1147967	Europe	Feb, 21	Germany	2021-02-19
EPI_ISL_1147968	Europe	Feb, 21	Germany	2021-02-19
EPI_ISL_1147969	Europe	Feb, 21	Germany	2021-02-19
EPI_ISL_1147970	Europe	Feb, 21	Germany	2021-02-19
EPI_ISL_1147974	Europe	Feb, 21	Germany	2021-02-10
EPI_ISL_1147983	Europe	Feb, 21	Germany	2021-02-10
EPI_ISL_1147984	Europe	Feb, 21	Germany	2021-02-10
EPI_ISL_1147988	Europe	Feb, 21	Germany	2021-02-11
EPI_ISL_1147995	Europe	Feb, 21	Germany	2021-02-10
EPI_ISL_1147996	Europe	Feb, 21	Germany	2021-02-10
EPI_ISL_1151180	Europe	Feb, 21	Germany	2021-02-12
EPI_ISL_1151181	Europe	Feb, 21	Germany	2021-02-12
EPI_ISL_1151182	Europe	Feb, 21	Germany	2021-02-11
EPI_ISL_1151183	Europe	Feb, 21	Germany	2021-02-12
EPI_ISL_1151184	Europe	Feb, 21	Germany	2021-02-12
EPI_ISL_1151185	Europe	Feb, 21	Germany	2021-02-11
EPI_ISL_1151186	Europe	Feb, 21	Germany	2021-02-12
EPI_ISL_1151187	Europe	Feb, 21	Germany	2021-02-12
EPI_ISL_1151188	Europe	Feb, 21	Germany	2021-02-12
EPI_ISL_1151189	Europe	Feb, 21	Germany	2021-02-12
EPI_ISL_1151190	Europe	Feb, 21	Germany	2021-02-10
EPI_ISL_1151191	Europe	Feb, 21	Germany	2021-02-10
EPI_ISL_1151192	Europe	Feb, 21	Germany	2021-02-11
EPI_ISL_1151193	Europe	Feb, 21	Germany	2021-02-11
EPI_ISL_1151194	Europe	Feb, 21	Germany	2021-02-11
EPI_ISL_1151195	Europe	Feb, 21	Germany	2021-02-12
EPI_ISL_1151196	Europe	Feb, 21	Germany	2021-02-13
EPI_ISL_1151197	Europe	Feb, 21	Germany	2021-02-12
EPI_ISL_1151199	Europe	Feb, 21	Germany	2021-02-12
EPI_ISL_1151200	Europe	Feb, 21	Germany	2021-02-12
EPI_ISL_1151201	Europe	Feb, 21	Germany	2021-02-12
EPI_ISL_1151202	Europe	Feb, 21	Germany	2021-02-11
EPI_ISL_1151203	Europe	Feb, 21	Germany	2021-02-12
EPI_ISL_1151204	Europe	Feb, 21	Germany	2021-02-11
EPI_ISL_1151205	Europe	Feb, 21	Germany	2021-02-14
EPI_ISL_1151206	Europe	Feb, 21	Germany	2021-02-10
EPI_ISL_1151207	Europe	Feb, 21	Germany	2021-02-12
EPI_ISL_1151209	Europe	Feb, 21	Germany	2021-02-10
EPI_ISL_1151211	Europe	Feb, 21	Germany	2021-02-11
EPI_ISL_1151212	Europe	Feb, 21	Germany	2021-02-12
EPI_ISL_1151213	Europe	Feb, 21	Germany	2021-02-11
EPI_ISL_1151215	Europe	Feb, 21	Germany	2021-02-12
EPI_ISL_1151216	Europe	Feb, 21	Germany	2021-02-12
EPI_ISL_1151217	Europe	Feb, 21	Germany	2021-02-11
EPI_ISL_1151218	Europe	Feb, 21	Germany	2021-02-11
EPI_ISL_1151240	Europe	Feb, 21	Germany	2021-02-12
EPI_ISL_1151241	Europe	Feb, 21	Germany	2021-02-12
EPI_ISL_1151242	Europe	Feb, 21	Germany	2021-02-13
EPI_ISL_1151243	Europe	Feb, 21	Germany	2021-02-10
EPI_ISL_1151244	Europe	Feb, 21	Germany	2021-02-12
EPI_ISL_1151245	Europe	Feb, 21	Germany	2021-02-13
EPI_ISL_1151246	Europe	Feb, 21	Germany	2021-02-12
EPI_ISL_1151247	Europe	Feb, 21	Germany	2021-02-13
EPI_ISL_1151248	Europe	Feb, 21	Germany	2021-02-12
EPI_ISL_1151249	Europe	Feb, 21	Germany	2021-02-13
EPI_ISL_1151250	Europe	Feb, 21	Germany	2021-02-12
EPI_ISL_1151251	Europe	Feb, 21	Germany	2021-02-11
EPI_ISL_1151252	Europe	Feb, 21	Germany	2021-02-10
EPI_ISL_1151253	Europe	Feb, 21	Germany	2021-02-12
EPI_ISL_1151255	Europe	Feb, 21	Germany	2021-02-12
EPI_ISL_1151257	Europe	Feb, 21	Germany	2021-02-12
EPI_ISL_1152512	Europe	Feb, 21	Germany	2021-02-16
EPI_ISL_1152513	Europe	Feb, 21	Germany	2021-02-16
EPI_ISL_1152514	Europe	Feb, 21	Germany	2021-02-16
EPI_ISL_1152516	Europe	Feb, 21	Germany	2021-02-16
EPI_ISL_1152517	Europe	Feb, 21	Germany	2021-02-17
EPI_ISL_1152519	Europe	Feb, 21	Germany	2021-02-16
EPI_ISL_1152521	Europe	Feb, 21	Germany	2021-02-16
EPI_ISL_1152522	Europe	Feb, 21	Germany	2021-02-18
EPI_ISL_1152523	Europe	Feb, 21	Germany	2021-02-19
EPI_ISL_1152524	Europe	Feb, 21	Germany	2021-02-18
EPI_ISL_1152525	Europe	Feb, 21	Germany	2021-02-17
EPI_ISL_1152526	Europe	Feb, 21	Germany	2021-02-16
EPI_ISL_1152528	Europe	Feb, 21	Germany	2021-02-16
EPI_ISL_1156000	Europe	Feb, 21	Germany	2021-02-21
EPI_ISL_1156095	Europe	Feb, 21	Germany	2021-02-23
EPI_ISL_1156096	Europe	Feb, 21	Germany	2021-02-19
EPI_ISL_1156097	Europe	Feb, 21	Germany	2021-02-22
EPI_ISL_1156098	Europe	Feb, 21	Germany	2021-02-22
EPI_ISL_1156099	Europe	Feb, 21	Germany	2021-02-19
EPI_ISL_1157310	Europe	Feb, 21	Germany	2021-02-12
EPI_ISL_1157320	Europe	Feb, 21	Germany	2021-02-12
EPI_ISL_1157322	Europe	Feb, 21	Germany	2021-02-11
EPI_ISL_1157324	Europe	Feb, 21	Germany	2021-02-10
EPI_ISL_1157325	Europe	Feb, 21	Germany	2021-02-12
EPI_ISL_1157326	Europe	Feb, 21	Germany	2021-02-13
EPI_ISL_1157329	Europe	Feb, 21	Germany	2021-02-12
EPI_ISL_1157330	Europe	Feb, 21	Germany	2021-02-13
EPI_ISL_1157331	Europe	Feb, 21	Germany	2021-02-10
EPI_ISL_1157333	Europe	Feb, 21	Germany	2021-02-12
EPI_ISL_1157338	Europe	Feb, 21	Germany	2021-02-12
EPI_ISL_1157340	Europe	Feb, 21	Germany	2021-02-12
EPI_ISL_1157344	Europe	Feb, 21	Germany	2021-02-12
EPI_ISL_1157347	Europe	Feb, 21	Germany	2021-02-12
EPI_ISL_1157348	Europe	Feb, 21	Germany	2021-02-12
EPI_ISL_1157350	Europe	Feb, 21	Germany	2021-02-12
EPI_ISL_1157353	Europe	Feb, 21	Germany	2021-02-11
EPI_ISL_1157354	Europe	Feb, 21	Germany	2021-02-13
EPI_ISL_1157357	Europe	Feb, 21	Germany	2021-02-12
EPI_ISL_1157362	Europe	Feb, 21	Germany	2021-02-15
EPI_ISL_1157363	Europe	Feb, 21	Germany	2021-02-16
EPI_ISL_1157364	Europe	Feb, 21	Germany	2021-02-11
EPI_ISL_1157365	Europe	Feb, 21	Germany	2021-02-16
EPI_ISL_1157366	Europe	Feb, 21	Germany	2021-02-10
EPI_ISL_1157367	Europe	Feb, 21	Germany	2021-02-16
EPI_ISL_1157368	Europe	Feb, 21	Germany	2021-02-16
EPI_ISL_1157369	Europe	Feb, 21	Germany	2021-02-10
EPI_ISL_1157370	Europe	Feb, 21	Germany	2021-02-17
EPI_ISL_1157371	Europe	Feb, 21	Germany	2021-02-16
EPI_ISL_1157372	Europe	Feb, 21	Germany	2021-02-10
EPI_ISL_1157373	Europe	Feb, 21	Germany	2021-02-18
EPI_ISL_1157374	Europe	Feb, 21	Germany	2021-02-15
EPI_ISL_1157376	Europe	Feb, 21	Germany	2021-02-18
EPI_ISL_1157377	Europe	Feb, 21	Germany	2021-02-15
EPI_ISL_1157378	Europe	Feb, 21	Germany	2021-02-22
EPI_ISL_1157379	Europe	Feb, 21	Germany	2021-02-24
EPI_ISL_1157380	Europe	Feb, 21	Germany	2021-02-22
EPI_ISL_1157381	Europe	Feb, 21	Germany	2021-02-24
EPI_ISL_1157382	Europe	Feb, 21	Germany	2021-02-24
EPI_ISL_1157383	Europe	Feb, 21	Germany	2021-02-22
EPI_ISL_1157384	Europe	Feb, 21	Germany	2021-02-24
EPI_ISL_1157385	Europe	Feb, 21	Germany	2021-02-22
EPI_ISL_1157386	Europe	Feb, 21	Germany	2021-02-24
EPI_ISL_1157387	Europe	Feb, 21	Germany	2021-02-24
EPI_ISL_1157388	Europe	Feb, 21	Germany	2021-02-24
EPI_ISL_1157389	Europe	Feb, 21	Germany	2021-02-24
EPI_ISL_1157390	Europe	Feb, 21	Germany	2021-02-24
EPI_ISL_1157391	Europe	Feb, 21	Germany	2021-02-24
EPI_ISL_1157392	Europe	Feb, 21	Germany	2021-02-24
EPI_ISL_1157393	Europe	Feb, 21	Germany	2021-02-24
EPI_ISL_1157394	Europe	Feb, 21	Germany	2021-02-24
EPI_ISL_1157395	Europe	Feb, 21	Germany	2021-02-24
EPI_ISL_1157396	Europe	Feb, 21	Germany	2021-02-22
EPI_ISL_1157397	Europe	Feb, 21	Germany	2021-02-24
EPI_ISL_1157398	Europe	Feb, 21	Germany	2021-02-24
EPI_ISL_1138296	Europe	Feb, 21	Spain	2021-02-20
EPI_ISL_1139400	North America	Feb, 21	USA	2021-02-10
EPI_ISL_1139401	North America	Feb, 21	USA	2021-02-10
EPI_ISL_1139402	North America	Feb, 21	USA	2021-02-10
EPI_ISL_1139403	North America	Feb, 21	USA	2021-02-10
EPI_ISL_1139488	North America	Feb, 21	USA	2021-02-16
EPI_ISL_1139489	North America	Feb, 21	USA	2021-02-16
EPI_ISL_1139490	North America	Feb, 21	USA	2021-02-16
EPI_ISL_1139491	North America	Feb, 21	USA	2021-02-16
EPI_ISL_1139492	North America	Feb, 21	USA	2021-02-16
EPI_ISL_1139493	North America	Feb, 21	USA	2021-02-16
EPI_ISL_1139494	North America	Feb, 21	USA	2021-02-16
EPI_ISL_1139495	North America	Feb, 21	USA	2021-02-16
EPI_ISL_1139496	North America	Feb, 21	USA	2021-02-16
EPI_ISL_1139497	North America	Feb, 21	USA	2021-02-16
EPI_ISL_1139498	North America	Feb, 21	USA	2021-02-16
EPI_ISL_1139499	North America	Feb, 21	USA	2021-02-16
EPI_ISL_1140424	Europe	Feb, 21	North Macedonia	2021-02-11
EPI_ISL_1141754	Europe	Feb, 21	North Macedonia	2021-02-12
EPI_ISL_1146705	Europe	Feb, 21	Germany	2021-02-10
EPI_ISL_1146706	Europe	Feb, 21	Germany	2021-02-10
EPI_ISL_1146708	Europe	Feb, 21	Germany	2021-02-10
EPI_ISL_1151060	Europe	Feb, 21	Germany	2021-02-11
EPI_ISL_1151061	Europe	Feb, 21	Germany	2021-02-11
EPI_ISL_1151062	Europe	Feb, 21	Germany	2021-02-11
EPI_ISL_1151063	Europe	Feb, 21	Germany	2021-02-10
EPI_ISL_1151064	Europe	Feb, 21	Germany	2021-02-13
EPI_ISL_1151065	Europe	Feb, 21	Germany	2021-02-10
EPI_ISL_1151066	Europe	Feb, 21	Germany	2021-02-13
EPI_ISL_1151067	Europe	Feb, 21	Germany	2021-02-13
EPI_ISL_1151068	Europe	Feb, 21	Germany	2021-02-13
EPI_ISL_1151069	Europe	Feb, 21	Germany	2021-02-10
EPI_ISL_1151070	Europe	Feb, 21	Germany	2021-02-12
EPI_ISL_1151071	Europe	Feb, 21	Germany	2021-02-11
EPI_ISL_1151072	Europe	Feb, 21	Germany	2021-02-11
EPI_ISL_1151074	Europe	Feb, 21	Germany	2021-02-13
EPI_ISL_1151075	Europe	Feb, 21	Germany	2021-02-11
EPI_ISL_1151077	Europe	Feb, 21	Germany	2021-02-12
EPI_ISL_1151078	Europe	Feb, 21	Germany	2021-02-11
EPI_ISL_1151079	Europe	Feb, 21	Germany	2021-02-10
EPI_ISL_1151080	Europe	Feb, 21	Germany	2021-02-13
EPI_ISL_1151081	Europe	Feb, 21	Germany	2021-02-12
EPI_ISL_1151082	Europe	Feb, 21	Germany	2021-02-10
EPI_ISL_1151083	Europe	Feb, 21	Germany	2021-02-12
EPI_ISL_1151084	Europe	Feb, 21	Germany	2021-02-10
EPI_ISL_1151085	Europe	Feb, 21	Germany	2021-02-10
EPI_ISL_1151086	Europe	Feb, 21	Germany	2021-02-12
EPI_ISL_1151087	Europe	Feb, 21	Germany	2021-02-13
EPI_ISL_1151088	Europe	Feb, 21	Germany	2021-02-11
EPI_ISL_1151089	Europe	Feb, 21	Germany	2021-02-13
EPI_ISL_1151090	Europe	Feb, 21	Germany	2021-02-12
EPI_ISL_1151091	Europe	Feb, 21	Germany	2021-02-11
EPI_ISL_1151092	Europe	Feb, 21	Germany	2021-02-10
EPI_ISL_1151094	Europe	Feb, 21	Germany	2021-02-12
EPI_ISL_1151095	Europe	Feb, 21	Germany	2021-02-12
EPI_ISL_1151096	Europe	Feb, 21	Germany	2021-02-10
EPI_ISL_1151097	Europe	Feb, 21	Germany	2021-02-10
EPI_ISL_1151098	Europe	Feb, 21	Germany	2021-02-11
EPI_ISL_1151099	Europe	Feb, 21	Germany	2021-02-11
EPI_ISL_1151100	Europe	Feb, 21	Germany	2021-02-13
EPI_ISL_1151103	Europe	Feb, 21	Germany	2021-02-11
EPI_ISL_1151104	Europe	Feb, 21	Germany	2021-02-12
EPI_ISL_1151105	Europe	Feb, 21	Germany	2021-02-12
EPI_ISL_1151106	Europe	Feb, 21	Germany	2021-02-12
EPI_ISL_1151107	Europe	Feb, 21	Germany	2021-02-12
EPI_ISL_1151108	Europe	Feb, 21	Germany	2021-02-13
EPI_ISL_1151110	Europe	Feb, 21	Germany	2021-02-12
EPI_ISL_1151111	Europe	Feb, 21	Germany	2021-02-12
EPI_ISL_1151113	Europe	Feb, 21	Germany	2021-02-12
EPI_ISL_1151117	Europe	Feb, 21	Germany	2021-02-12
EPI_ISL_1151118	Europe	Feb, 21	Germany	2021-02-11
EPI_ISL_1151119	Europe	Feb, 21	Germany	2021-02-12
EPI_ISL_1151120	Europe	Feb, 21	Germany	2021-02-12
EPI_ISL_1151122	Europe	Feb, 21	Germany	2021-02-11
EPI_ISL_1151125	Europe	Feb, 21	Germany	2021-02-11
EPI_ISL_1151126	Europe	Feb, 21	Germany	2021-02-11
EPI_ISL_1151127	Europe	Feb, 21	Germany	2021-02-13
EPI_ISL_1151128	Europe	Feb, 21	Germany	2021-02-12
EPI_ISL_1151129	Europe	Feb, 21	Germany	2021-02-12
EPI_ISL_1151132	Europe	Feb, 21	Germany	2021-02-11
EPI_ISL_1151133	Europe	Feb, 21	Germany	2021-02-12
EPI_ISL_1151135	Europe	Feb, 21	Germany	2021-02-11
EPI_ISL_1151136	Europe	Feb, 21	Germany	2021-02-12
EPI_ISL_1151138	Europe	Feb, 21	Germany	2021-02-12
EPI_ISL_1151139	Europe	Feb, 21	Germany	2021-02-12
EPI_ISL_1151220	Europe	Feb, 21	Germany	2021-02-12
EPI_ISL_1151221	Europe	Feb, 21	Germany	2021-02-12
EPI_ISL_1151222	Europe	Feb, 21	Germany	2021-02-13
EPI_ISL_1151223	Europe	Feb, 21	Germany	2021-02-12
EPI_ISL_1151224	Europe	Feb, 21	Germany	2021-02-10
EPI_ISL_1151225	Europe	Feb, 21	Germany	2021-02-13
EPI_ISL_1151226	Europe	Feb, 21	Germany	2021-02-12
EPI_ISL_1151227	Europe	Feb, 21	Germany	2021-02-12
EPI_ISL_1151229	Europe	Feb, 21	Germany	2021-02-11
EPI_ISL_1151231	Europe	Feb, 21	Germany	2021-02-11
EPI_ISL_1151232	Europe	Feb, 21	Germany	2021-02-11
EPI_ISL_1151233	Europe	Feb, 21	Germany	2021-02-12
EPI_ISL_1151234	Europe	Feb, 21	Germany	2021-02-11
EPI_ISL_1151235	Europe	Feb, 21	Germany	2021-02-12
EPI_ISL_1151236	Europe	Feb, 21	Germany	2021-02-11
EPI_ISL_1151260	Europe	Feb, 21	Germany	2021-02-10
EPI_ISL_1151261	Europe	Feb, 21	Germany	2021-02-13
EPI_ISL_1151262	Europe	Feb, 21	Germany	2021-02-12
EPI_ISL_1151264	Europe	Feb, 21	Germany	2021-02-12
EPI_ISL_1151265	Europe	Feb, 21	Germany	2021-02-12
EPI_ISL_1151266	Europe	Feb, 21	Germany	2021-02-12
EPI_ISL_1151267	Europe	Feb, 21	Germany	2021-02-11
EPI_ISL_1151269	Europe	Feb, 21	Germany	2021-02-11
EPI_ISL_1151271	Europe	Feb, 21	Germany	2021-02-12
EPI_ISL_1151272	Europe	Feb, 21	Germany	2021-02-12
EPI_ISL_1151273	Europe	Feb, 21	Germany	2021-02-11
EPI_ISL_1151275	Europe	Feb, 21	Germany	2021-02-10
EPI_ISL_1151276	Europe	Feb, 21	Germany	2021-02-13
EPI_ISL_1151278	Europe	Feb, 21	Germany	2021-02-12
EPI_ISL_1151279	Europe	Feb, 21	Germany	2021-02-12
EPI_ISL_1151280	Europe	Feb, 21	Germany	2021-02-13
EPI_ISL_1151282	Europe	Feb, 21	Germany	2021-02-12
EPI_ISL_1151283	Europe	Feb, 21	Germany	2021-02-10
EPI_ISL_1151284	Europe	Feb, 21	Germany	2021-02-12
EPI_ISL_1151285	Europe	Feb, 21	Germany	2021-02-11
EPI_ISL_1151286	Europe	Feb, 21	Germany	2021-02-11
EPI_ISL_1151287	Europe	Feb, 21	Germany	2021-02-10
EPI_ISL_1151289	Europe	Feb, 21	Germany	2021-02-12
EPI_ISL_1151290	Europe	Feb, 21	Germany	2021-02-12
EPI_ISL_1151291	Europe	Feb, 21	Germany	2021-02-12
EPI_ISL_1151292	Europe	Feb, 21	Germany	2021-02-12
EPI_ISL_1151293	Europe	Feb, 21	Germany	2021-02-12
EPI_ISL_1151294	Europe	Feb, 21	Germany	2021-02-11
EPI_ISL_1151295	Europe	Feb, 21	Germany	2021-02-11
EPI_ISL_1151296	Europe	Feb, 21	Germany	2021-02-13
EPI_ISL_1151298	Europe	Feb, 21	Germany	2021-02-12
EPI_ISL_1151299	Europe	Feb, 21	Germany	2021-02-12
EPI_ISL_1153703	Europe	Feb, 21	Germany	2021-02-10
EPI_ISL_1153705	Europe	Feb, 21	Germany	2021-02-10
EPI_ISL_1153706	Europe	Feb, 21	Germany	2021-02-10
EPI_ISL_1153707	Europe	Feb, 21	Germany	2021-02-10
EPI_ISL_1153710	Europe	Feb, 21	Germany	2021-02-10
EPI_ISL_1153711	Europe	Feb, 21	Germany	2021-02-10
EPI_ISL_1153713	Europe	Feb, 21	Germany	2021-02-10
EPI_ISL_1153718	Europe	Feb, 21	Germany	2021-02-10
EPI_ISL_1153899	Europe	Feb, 21	Germany	2021-02-10
EPI_ISL_1157200	Europe	Feb, 21	Germany	2021-02-11
EPI_ISL_1157201	Europe	Feb, 21	Germany	2021-02-15
EPI_ISL_1157202	Europe	Feb, 21	Germany	2021-02-11
EPI_ISL_1157203	Europe	Feb, 21	Germany	2021-02-15
EPI_ISL_1157204	Europe	Feb, 21	Germany	2021-02-22
EPI_ISL_1157205	Europe	Feb, 21	Germany	2021-02-22
EPI_ISL_1157206	Europe	Feb, 21	Germany	2021-02-22
EPI_ISL_1157207	Europe	Feb, 21	Germany	2021-02-22
EPI_ISL_1157208	Europe	Feb, 21	Germany	2021-02-22
EPI_ISL_1157209	Europe	Feb, 21	Germany	2021-02-22
EPI_ISL_1157210	Europe	Feb, 21	Germany	2021-02-22
EPI_ISL_1157211	Europe	Feb, 21	Germany	2021-02-22
EPI_ISL_1157212	Europe	Feb, 21	Germany	2021-02-22
EPI_ISL_1157213	Europe	Feb, 21	Germany	2021-02-22
EPI_ISL_1157214	Europe	Feb, 21	Germany	2021-02-22
EPI_ISL_1157215	Europe	Feb, 21	Germany	2021-02-22
EPI_ISL_1157216	Europe	Feb, 21	Germany	2021-02-22
EPI_ISL_1157217	Europe	Feb, 21	Germany	2021-02-22
EPI_ISL_1157218	Europe	Feb, 21	Germany	2021-02-22
EPI_ISL_1157220	Europe	Feb, 21	Germany	2021-02-22
EPI_ISL_1157221	Europe	Feb, 21	Germany	2021-02-22
EPI_ISL_1157222	Europe	Feb, 21	Germany	2021-02-22
EPI_ISL_1157223	Europe	Feb, 21	Germany	2021-02-22
EPI_ISL_1157224	Europe	Feb, 21	Germany	2021-02-22
EPI_ISL_1157225	Europe	Feb, 21	Germany	2021-02-22
EPI_ISL_1157226	Europe	Feb, 21	Germany	2021-02-22
EPI_ISL_1157227	Europe	Feb, 21	Germany	2021-02-22
EPI_ISL_1157228	Europe	Feb, 21	Germany	2021-02-22
EPI_ISL_1157229	Europe	Feb, 21	Germany	2021-02-22
EPI_ISL_1157230	Europe	Feb, 21	Germany	2021-02-22
EPI_ISL_1157231	Europe	Feb, 21	Germany	2021-02-22
EPI_ISL_1157232	Europe	Feb, 21	Germany	2021-02-22
EPI_ISL_1157233	Europe	Feb, 21	Germany	2021-02-22
EPI_ISL_1157234	Europe	Feb, 21	Germany	2021-02-22
EPI_ISL_1157235	Europe	Feb, 21	Germany	2021-02-22
EPI_ISL_1157236	Europe	Feb, 21	Germany	2021-02-22
EPI_ISL_1157237	Europe	Feb, 21	Germany	2021-02-22
EPI_ISL_1157238	Europe	Feb, 21	Germany	2021-02-22
EPI_ISL_1157239	Europe	Feb, 21	Germany	2021-02-22
EPI_ISL_1157240	Europe	Feb, 21	Germany	2021-02-22
EPI_ISL_1157242	Europe	Feb, 21	Germany	2021-02-22
EPI_ISL_1157243	Europe	Feb, 21	Germany	2021-02-22
EPI_ISL_1157244	Europe	Feb, 21	Germany	2021-02-22
EPI_ISL_1157245	Europe	Feb, 21	Germany	2021-02-22
EPI_ISL_1157246	Europe	Feb, 21	Germany	2021-02-22
EPI_ISL_1157247	Europe	Feb, 21	Germany	2021-02-22
EPI_ISL_1157248	Europe	Feb, 21	Germany	2021-02-22
EPI_ISL_1157249	Europe	Feb, 21	Germany	2021-02-22
EPI_ISL_1157250	Europe	Feb, 21	Germany	2021-02-22
EPI_ISL_1157251	Europe	Feb, 21	Germany	2021-02-22
EPI_ISL_1157252	Europe	Feb, 21	Germany	2021-02-22
EPI_ISL_1157253	Europe	Feb, 21	Germany	2021-02-22
EPI_ISL_1157254	Europe	Feb, 21	Germany	2021-02-22
EPI_ISL_1157255	Europe	Feb, 21	Germany	2021-02-22
EPI_ISL_1157256	Europe	Feb, 21	Germany	2021-02-22
EPI_ISL_1157257	Europe	Feb, 21	Germany	2021-02-22
EPI_ISL_1157258	Europe	Feb, 21	Germany	2021-02-22
EPI_ISL_1157259	Europe	Feb, 21	Germany	2021-02-22
EPI_ISL_1157260	Europe	Feb, 21	Germany	2021-02-22
EPI_ISL_1157261	Europe	Feb, 21	Germany	2021-02-22
EPI_ISL_1157262	Europe	Feb, 21	Germany	2021-02-22
EPI_ISL_1157263	Europe	Feb, 21	Germany	2021-02-22
EPI_ISL_1157264	Europe	Feb, 21	Germany	2021-02-22
EPI_ISL_1157265	Europe	Feb, 21	Germany	2021-02-22
EPI_ISL_1157267	Europe	Feb, 21	Germany	2021-02-22
EPI_ISL_1157268	Europe	Feb, 21	Germany	2021-02-22
EPI_ISL_1157269	Europe	Feb, 21	Germany	2021-02-22
EPI_ISL_1157270	Europe	Feb, 21	Germany	2021-02-22
EPI_ISL_1157271	Europe	Feb, 21	Germany	2021-02-22
EPI_ISL_1157272	Europe	Feb, 21	Germany	2021-02-22
EPI_ISL_1157273	Europe	Feb, 21	Germany	2021-02-22
EPI_ISL_1157274	Europe	Feb, 21	Germany	2021-02-22
EPI_ISL_1157275	Europe	Feb, 21	Germany	2021-02-22
EPI_ISL_1157276	Europe	Feb, 21	Germany	2021-02-22
EPI_ISL_1157279	Europe	Feb, 21	Germany	2021-02-11
EPI_ISL_1157288	Europe	Feb, 21	Germany	2021-02-11
EPI_ISL_1157291	Europe	Feb, 21	Germany	2021-02-15
EPI_ISL_1157294	Europe	Feb, 21	Germany	2021-02-15
EPI_ISL_1157295	Europe	Feb, 21	Germany	2021-02-10
EPI_ISL_1157299	Europe	Feb, 21	Germany	2021-02-12
EPI_ISL_1158500	North America	Feb, 21	USA	2021-02-10
EPI_ISL_1158501	North America	Feb, 21	USA	2021-02-10
EPI_ISL_1158502	North America	Feb, 21	USA	2021-02-10
EPI_ISL_1158503	North America	Feb, 21	USA	2021-02-10
EPI_ISL_1158504	North America	Feb, 21	USA	2021-02-11
EPI_ISL_1158505	North America	Feb, 21	USA	2021-02-11
EPI_ISL_1158506	North America	Feb, 21	USA	2021-02-11
EPI_ISL_1158507	North America	Feb, 21	USA	2021-02-11
EPI_ISL_1158508	North America	Feb, 21	USA	2021-02-11
EPI_ISL_1158509	North America	Feb, 21	USA	2021-02-11
EPI_ISL_1158510	North America	Feb, 21	USA	2021-02-11
EPI_ISL_1158511	North America	Feb, 21	USA	2021-02-11
EPI_ISL_1158512	North America	Feb, 21	USA	2021-02-11
EPI_ISL_1158513	North America	Feb, 21	USA	2021-02-11
EPI_ISL_1158514	North America	Feb, 21	USA	2021-02-11
EPI_ISL_1158515	North America	Feb, 21	USA	2021-02-12
EPI_ISL_1158516	North America	Feb, 21	USA	2021-02-12
EPI_ISL_1158517	North America	Feb, 21	USA	2021-02-12
EPI_ISL_1158518	North America	Feb, 21	USA	2021-02-12
EPI_ISL_1158519	North America	Feb, 21	USA	2021-02-12
EPI_ISL_1158528	North America	Feb, 21	USA	2021-02-10
EPI_ISL_1158529	North America	Feb, 21	USA	2021-02-10
EPI_ISL_1158539	North America	Feb, 21	USA	2021-02-10
EPI_ISL_1158540	North America	Feb, 21	USA	2021-02-10
EPI_ISL_1158541	North America	Feb, 21	USA	2021-02-10
EPI_ISL_1158542	North America	Feb, 21	USA	2021-02-10
EPI_ISL_1158543	North America	Feb, 21	USA	2021-02-10
EPI_ISL_1158544	North America	Feb, 21	USA	2021-02-11
EPI_ISL_1158545	North America	Feb, 21	USA	2021-02-11
EPI_ISL_1158546	North America	Feb, 21	USA	2021-02-11
EPI_ISL_1158547	Europe	Feb, 21	Belgium	2021-02-15
EPI_ISL_1158548	Europe	Feb, 21	Belgium	2021-02-16
EPI_ISL_1158578	Europe	Feb, 21	Belgium	2021-02-16
EPI_ISL_1158579	Europe	Feb, 21	Belgium	2021-02-16
EPI_ISL_1158580	Europe	Feb, 21	Belgium	2021-02-18
EPI_ISL_1139300	North America	Feb, 21	USA	2021-02-16
EPI_ISL_1139301	North America	Feb, 21	USA	2021-02-16
EPI_ISL_1139302	North America	Feb, 21	USA	2021-02-16
EPI_ISL_1139303	North America	Feb, 21	USA	2021-02-16
EPI_ISL_1139304	North America	Feb, 21	USA	2021-02-16
EPI_ISL_1139305	North America	Feb, 21	USA	2021-02-16
EPI_ISL_1139306	North America	Feb, 21	USA	2021-02-16
EPI_ISL_1139307	North America	Feb, 21	USA	2021-02-16
EPI_ISL_1139308	North America	Feb, 21	USA	2021-02-16
EPI_ISL_1139309	North America	Feb, 21	USA	2021-02-16
EPI_ISL_1139310	North America	Feb, 21	USA	2021-02-16
EPI_ISL_1139311	North America	Feb, 21	USA	2021-02-16
EPI_ISL_1139312	North America	Feb, 21	USA	2021-02-16
EPI_ISL_1139313	North America	Feb, 21	USA	2021-02-16
EPI_ISL_1139314	North America	Feb, 21	USA	2021-02-16
EPI_ISL_1139315	North America	Feb, 21	USA	2021-02-16
EPI_ISL_1139316	North America	Feb, 21	USA	2021-02-16
EPI_ISL_1139317	North America	Feb, 21	USA	2021-02-16
EPI_ISL_1139318	North America	Feb, 21	USA	2021-02-16
EPI_ISL_1139319	North America	Feb, 21	USA	2021-02-16
EPI_ISL_1139320	North America	Feb, 21	USA	2021-02-16
EPI_ISL_1139321	North America	Feb, 21	USA	2021-02-16
EPI_ISL_1139322	North America	Feb, 21	USA	2021-02-16
EPI_ISL_1139323	North America	Feb, 21	USA	2021-02-16
EPI_ISL_1139324	North America	Feb, 21	USA	2021-02-16
EPI_ISL_1139325	North America	Feb, 21	USA	2021-02-16
EPI_ISL_1139326	North America	Feb, 21	USA	2021-02-16
EPI_ISL_1139327	North America	Feb, 21	USA	2021-02-16
EPI_ISL_1139328	North America	Feb, 21	USA	2021-02-16
EPI_ISL_1139329	North America	Feb, 21	USA	2021-02-16
EPI_ISL_1139330	North America	Feb, 21	USA	2021-02-16
EPI_ISL_1139331	North America	Feb, 21	USA	2021-02-16
EPI_ISL_1139332	North America	Feb, 21	USA	2021-02-16
EPI_ISL_1139333	North America	Feb, 21	USA	2021-02-16
EPI_ISL_1139334	North America	Feb, 21	USA	2021-02-16
EPI_ISL_1139335	North America	Feb, 21	USA	2021-02-16
EPI_ISL_1139336	North America	Feb, 21	USA	2021-02-16
EPI_ISL_1139337	North America	Feb, 21	USA	2021-02-16
EPI_ISL_1139338	North America	Feb, 21	USA	2021-02-15
EPI_ISL_1139339	North America	Feb, 21	USA	2021-02-15
EPI_ISL_1139359	North America	Feb, 21	USA	2021-02-15
EPI_ISL_1139480	North America	Feb, 21	USA	2021-02-17
EPI_ISL_1139481	North America	Feb, 21	USA	2021-02-16
EPI_ISL_1139482	North America	Feb, 21	USA	2021-02-16
EPI_ISL_1139483	North America	Feb, 21	USA	2021-02-16
EPI_ISL_1139484	North America	Feb, 21	USA	2021-02-16
EPI_ISL_1139485	North America	Feb, 21	USA	2021-02-16
EPI_ISL_1139486	North America	Feb, 21	USA	2021-02-16
EPI_ISL_1139487	North America	Feb, 21	USA	2021-02-16
EPI_ISL_1142968	Europe	Feb, 21	North Macedonia	2021-02-13
EPI_ISL_1147723	Europe	Feb, 21	Germany	2021-02-11
EPI_ISL_1147735	Europe	Feb, 21	Germany	2021-02-10
EPI_ISL_1147736	Europe	Feb, 21	Germany	2021-02-10
EPI_ISL_1147737	Europe	Feb, 21	Germany	2021-02-10
EPI_ISL_1147746	Europe	Feb, 21	Germany	2021-02-10
EPI_ISL_1147748	Europe	Feb, 21	Germany	2021-02-10
EPI_ISL_1147749	Europe	Feb, 21	Germany	2021-02-10
EPI_ISL_1147750	Europe	Feb, 21	Germany	2021-02-10
EPI_ISL_1147754	Europe	Feb, 21	Germany	2021-02-10
EPI_ISL_1147759	Europe	Feb, 21	Germany	2021-02-11
EPI_ISL_1147760	Europe	Feb, 21	Germany	2021-02-11
EPI_ISL_1147761	Europe	Feb, 21	Germany	2021-02-12
EPI_ISL_1151001	Europe	Feb, 21	Germany	2021-02-10
EPI_ISL_1151109	Europe	Feb, 21	Germany	2021-02-12
EPI_ISL_1151116	Europe	Feb, 21	Germany	2021-02-11
EPI_ISL_1151141	Europe	Feb, 21	Germany	2021-02-13
EPI_ISL_1151142	Europe	Feb, 21	Germany	2021-02-12
EPI_ISL_1151143	Europe	Feb, 21	Germany	2021-02-13
EPI_ISL_1151144	Europe	Feb, 21	Germany	2021-02-12
EPI_ISL_1151145	Europe	Feb, 21	Germany	2021-02-10
EPI_ISL_1151146	Europe	Feb, 21	Germany	2021-02-12
EPI_ISL_1151147	Europe	Feb, 21	Germany	2021-02-12
EPI_ISL_1151150	Europe	Feb, 21	Germany	2021-02-12
EPI_ISL_1151151	Europe	Feb, 21	Germany	2021-02-13
EPI_ISL_1151152	Europe	Feb, 21	Germany	2021-02-12
EPI_ISL_1151155	Europe	Feb, 21	Germany	2021-02-12
EPI_ISL_1151156	Europe	Feb, 21	Germany	2021-02-11
EPI_ISL_1151157	Europe	Feb, 21	Germany	2021-02-11
EPI_ISL_1151158	Europe	Feb, 21	Germany	2021-02-12
EPI_ISL_1151161	Europe	Feb, 21	Germany	2021-02-13
EPI_ISL_1151162	Europe	Feb, 21	Germany	2021-02-14
EPI_ISL_1151163	Europe	Feb, 21	Germany	2021-02-10
EPI_ISL_1151164	Europe	Feb, 21	Germany	2021-02-11
EPI_ISL_1151165	Europe	Feb, 21	Germany	2021-02-12
EPI_ISL_1151167	Europe	Feb, 21	Germany	2021-02-11
EPI_ISL_1151169	Europe	Feb, 21	Germany	2021-02-12
EPI_ISL_1151171	Europe	Feb, 21	Germany	2021-02-10
EPI_ISL_1151172	Europe	Feb, 21	Germany	2021-02-11
EPI_ISL_1151174	Europe	Feb, 21	Germany	2021-02-10
EPI_ISL_1151175	Europe	Feb, 21	Germany	2021-02-13
EPI_ISL_1151176	Europe	Feb, 21	Germany	2021-02-13
EPI_ISL_1151177	Europe	Feb, 21	Germany	2021-02-12
EPI_ISL_1151178	Europe	Feb, 21	Germany	2021-02-11
EPI_ISL_1151179	Europe	Feb, 21	Germany	2021-02-11
EPI_ISL_1153600	Europe	Feb, 21	Germany	2021-02-17
EPI_ISL_1153601	Europe	Feb, 21	Germany	2021-02-15
EPI_ISL_1153602	Europe	Feb, 21	Germany	2021-02-16
EPI_ISL_1153603	Europe	Feb, 21	Germany	2021-02-15
EPI_ISL_1153604	Europe	Feb, 21	Germany	2021-02-16
EPI_ISL_1153605	Europe	Feb, 21	Germany	2021-02-15
EPI_ISL_1153606	Europe	Feb, 21	Germany	2021-02-16
EPI_ISL_1153608	Europe	Feb, 21	Germany	2021-02-16
EPI_ISL_1153609	Europe	Feb, 21	Germany	2021-02-16
EPI_ISL_1153610	Europe	Feb, 21	Germany	2021-02-17
EPI_ISL_1153611	Europe	Feb, 21	Germany	2021-02-16
EPI_ISL_1153612	Europe	Feb, 21	Germany	2021-02-15
EPI_ISL_1153613	Europe	Feb, 21	Germany	2021-02-19
EPI_ISL_1153614	Europe	Feb, 21	Germany	2021-02-15
EPI_ISL_1153615	Europe	Feb, 21	Germany	2021-02-16
EPI_ISL_1153616	Europe	Feb, 21	Germany	2021-02-16
EPI_ISL_1153617	Europe	Feb, 21	Germany	2021-02-16
EPI_ISL_1153618	Europe	Feb, 21	Germany	2021-02-16
EPI_ISL_1153619	Europe	Feb, 21	Germany	2021-02-17
EPI_ISL_1153620	Europe	Feb, 21	Germany	2021-02-15
EPI_ISL_1153621	Europe	Feb, 21	Germany	2021-02-16
EPI_ISL_1153622	Europe	Feb, 21	Germany	2021-02-16
EPI_ISL_1153623	Europe	Feb, 21	Germany	2021-02-17
EPI_ISL_1153624	Europe	Feb, 21	Germany	2021-02-16
EPI_ISL_1153625	Europe	Feb, 21	Germany	2021-02-16
EPI_ISL_1153626	Europe	Feb, 21	Germany	2021-02-16
EPI_ISL_1153627	Europe	Feb, 21	Germany	2021-02-16
EPI_ISL_1153628	Europe	Feb, 21	Germany	2021-02-16
EPI_ISL_1153629	Europe	Feb, 21	Germany	2021-02-19
EPI_ISL_1153630	Europe	Feb, 21	Germany	2021-02-16
EPI_ISL_1153631	Europe	Feb, 21	Germany	2021-02-20
EPI_ISL_1153632	Europe	Feb, 21	Germany	2021-02-17
EPI_ISL_1153633	Europe	Feb, 21	Germany	2021-02-19
EPI_ISL_1153634	Europe	Feb, 21	Germany	2021-02-19
EPI_ISL_1153635	Europe	Feb, 21	Germany	2021-02-19
EPI_ISL_1153636	Europe	Feb, 21	Germany	2021-02-19
EPI_ISL_1153637	Europe	Feb, 21	Germany	2021-02-19
EPI_ISL_1153638	Europe	Feb, 21	Germany	2021-02-20
EPI_ISL_1153660	Europe	Feb, 21	Germany	2021-02-15
EPI_ISL_1153661	Europe	Feb, 21	Germany	2021-02-19
EPI_ISL_1153662	Europe	Feb, 21	Germany	2021-02-19
EPI_ISL_1153663	Europe	Feb, 21	Germany	2021-02-19
EPI_ISL_1153668	Europe	Feb, 21	Germany	2021-02-11
EPI_ISL_1154900	Europe	Feb, 21	Germany	2021-02-15
EPI_ISL_1154901	Europe	Feb, 21	Germany	2021-02-14
EPI_ISL_1154903	Europe	Feb, 21	Germany	2021-02-15
EPI_ISL_1154904	Europe	Feb, 21	Germany	2021-02-15
EPI_ISL_1154906	Europe	Feb, 21	Germany	2021-02-10
EPI_ISL_1154908	Europe	Feb, 21	Germany	2021-02-17
EPI_ISL_1154909	Europe	Feb, 21	Germany	2021-02-15
EPI_ISL_1154914	Europe	Feb, 21	Germany	2021-02-15
EPI_ISL_1154916	Europe	Feb, 21	Germany	2021-02-10
EPI_ISL_1154918	Europe	Feb, 21	Germany	2021-02-15
EPI_ISL_1154921	Europe	Feb, 21	Germany	2021-02-15
EPI_ISL_1154926	Europe	Feb, 21	Germany	2021-02-15
EPI_ISL_1154936	Europe	Feb, 21	Germany	2021-02-16
EPI_ISL_1154939	Europe	Feb, 21	Germany	2021-02-15
EPI_ISL_1154945	Europe	Feb, 21	Germany	2021-02-11
EPI_ISL_1154950	Europe	Feb, 21	Germany	2021-02-16
EPI_ISL_1154953	Europe	Feb, 21	Germany	2021-02-15
EPI_ISL_1154954	Europe	Feb, 21	Germany	2021-02-17
EPI_ISL_1154957	Europe	Feb, 21	Germany	2021-02-16
EPI_ISL_1154959	Europe	Feb, 21	Germany	2021-02-15
EPI_ISL_1154966	Europe	Feb, 21	Germany	2021-02-15
EPI_ISL_1154992	Europe	Feb, 21	Germany	2021-02-15
EPI_ISL_1154993	Europe	Feb, 21	Germany	2021-02-15
EPI_ISL_1157117	Europe	Feb, 21	Germany	2021-02-12
EPI_ISL_1157118	Europe	Feb, 21	Germany	2021-02-16
EPI_ISL_1157119	Europe	Feb, 21	Germany	2021-02-16
EPI_ISL_1157120	Europe	Feb, 21	Germany	2021-02-18
EPI_ISL_1157121	Europe	Feb, 21	Germany	2021-02-16
EPI_ISL_1157122	Europe	Feb, 21	Germany	2021-02-18
EPI_ISL_1157123	Europe	Feb, 21	Germany	2021-02-18
EPI_ISL_1157124	Europe	Feb, 21	Germany	2021-02-16
EPI_ISL_1157125	Europe	Feb, 21	Germany	2021-02-16
EPI_ISL_1157126	Europe	Feb, 21	Germany	2021-02-16
EPI_ISL_1157127	Europe	Feb, 21	Germany	2021-02-16
EPI_ISL_1157128	Europe	Feb, 21	Germany	2021-02-16
EPI_ISL_1157129	Europe	Feb, 21	Germany	2021-02-12
EPI_ISL_1157130	Europe	Feb, 21	Germany	2021-02-16
EPI_ISL_1157131	Europe	Feb, 21	Germany	2021-02-17
EPI_ISL_1157133	Europe	Feb, 21	Germany	2021-02-16
EPI_ISL_1157134	Europe	Feb, 21	Germany	2021-02-16
EPI_ISL_1157136	Europe	Feb, 21	Germany	2021-02-17
EPI_ISL_1157137	Europe	Feb, 21	Germany	2021-02-18
EPI_ISL_1157138	Europe	Feb, 21	Germany	2021-02-18
EPI_ISL_1157139	Europe	Feb, 21	Germany	2021-02-16
EPI_ISL_1157140	Europe	Feb, 21	Germany	2021-02-17
EPI_ISL_1157141	Europe	Feb, 21	Germany	2021-02-16
EPI_ISL_1157142	Europe	Feb, 21	Germany	2021-02-16
EPI_ISL_1157167	Europe	Feb, 21	Germany	2021-02-12
EPI_ISL_1157168	Europe	Feb, 21	Germany	2021-02-12
EPI_ISL_1157169	Europe	Feb, 21	Germany	2021-02-12
EPI_ISL_1157171	Europe	Feb, 21	Germany	2021-02-12
EPI_ISL_1157172	Europe	Feb, 21	Germany	2021-02-12
EPI_ISL_1157173	Europe	Feb, 21	Germany	2021-02-12
EPI_ISL_1157174	Europe	Feb, 21	Germany	2021-02-12
EPI_ISL_1157175	Europe	Feb, 21	Germany	2021-02-15
EPI_ISL_1157176	Europe	Feb, 21	Germany	2021-02-11
EPI_ISL_1157177	Europe	Feb, 21	Germany	2021-02-11
EPI_ISL_1157178	Europe	Feb, 21	Germany	2021-02-11
EPI_ISL_1157179	Europe	Feb, 21	Germany	2021-02-11
EPI_ISL_1157180	Europe	Feb, 21	Germany	2021-02-11
EPI_ISL_1157181	Europe	Feb, 21	Germany	2021-02-12
EPI_ISL_1157182	Europe	Feb, 21	Germany	2021-02-11
EPI_ISL_1157183	Europe	Feb, 21	Germany	2021-02-12
EPI_ISL_1157184	Europe	Feb, 21	Germany	2021-02-11
EPI_ISL_1157185	Europe	Feb, 21	Germany	2021-02-12
EPI_ISL_1157186	Europe	Feb, 21	Germany	2021-02-15
EPI_ISL_1157187	Europe	Feb, 21	Germany	2021-02-12
EPI_ISL_1157188	Europe	Feb, 21	Germany	2021-02-11
EPI_ISL_1157189	Europe	Feb, 21	Germany	2021-02-10
EPI_ISL_1157190	Europe	Feb, 21	Germany	2021-02-11
EPI_ISL_1157192	Europe	Feb, 21	Germany	2021-02-11
EPI_ISL_1157193	Europe	Feb, 21	Germany	2021-02-12
EPI_ISL_1157194	Europe	Feb, 21	Germany	2021-02-11
EPI_ISL_1157195	Europe	Feb, 21	Germany	2021-02-12
EPI_ISL_1157196	Europe	Feb, 21	Germany	2021-02-11
EPI_ISL_1157197	Europe	Feb, 21	Germany	2021-02-11
EPI_ISL_1157198	Europe	Feb, 21	Germany	2021-02-11
EPI_ISL_1157199	Europe	Feb, 21	Germany	2021-02-14
EPI_ISL_1158403	North America	Feb, 21	USA	2021-02-10
EPI_ISL_1158404	North America	Feb, 21	USA	2021-02-10
EPI_ISL_1158405	North America	Feb, 21	USA	2021-02-10
EPI_ISL_1158406	North America	Feb, 21	USA	2021-02-10
EPI_ISL_1158407	North America	Feb, 21	USA	2021-02-10
EPI_ISL_1158408	North America	Feb, 21	USA	2021-02-10
EPI_ISL_1158409	North America	Feb, 21	USA	2021-02-10
EPI_ISL_1158410	North America	Feb, 21	USA	2021-02-10
EPI_ISL_1158411	North America	Feb, 21	USA	2021-02-10
EPI_ISL_1158412	North America	Feb, 21	USA	2021-02-10
EPI_ISL_1158413	North America	Feb, 21	USA	2021-02-10
EPI_ISL_1158414	North America	Feb, 21	USA	2021-02-10
EPI_ISL_1158415	North America	Feb, 21	USA	2021-02-10
EPI_ISL_1158416	North America	Feb, 21	USA	2021-02-10
EPI_ISL_1158417	North America	Feb, 21	USA	2021-02-10
EPI_ISL_1158418	North America	Feb, 21	USA	2021-02-10
EPI_ISL_1158419	North America	Feb, 21	USA	2021-02-10
EPI_ISL_1158420	North America	Feb, 21	USA	2021-02-10
EPI_ISL_1158421	North America	Feb, 21	USA	2021-02-10
EPI_ISL_1158422	North America	Feb, 21	USA	2021-02-10
EPI_ISL_1158423	North America	Feb, 21	USA	2021-02-10
EPI_ISL_1158448	North America	Feb, 21	USA	2021-02-10
EPI_ISL_1158459	North America	Feb, 21	USA	2021-02-10
EPI_ISL_1158460	North America	Feb, 21	USA	2021-02-10
EPI_ISL_1158461	North America	Feb, 21	USA	2021-02-10
EPI_ISL_1158464	North America	Feb, 21	USA	2021-02-10
EPI_ISL_1158485	North America	Feb, 21	USA	2021-02-10
EPI_ISL_1158486	North America	Feb, 21	USA	2021-02-11
EPI_ISL_1158487	North America	Feb, 21	USA	2021-02-10
EPI_ISL_1158488	North America	Feb, 21	USA	2021-02-10
EPI_ISL_1158489	North America	Feb, 21	USA	2021-02-10
EPI_ISL_1158490	North America	Feb, 21	USA	2021-02-10
EPI_ISL_1158491	North America	Feb, 21	USA	2021-02-10
EPI_ISL_1158492	North America	Feb, 21	USA	2021-02-10
EPI_ISL_1158493	North America	Feb, 21	USA	2021-02-10
EPI_ISL_1158494	North America	Feb, 21	USA	2021-02-10
EPI_ISL_1158495	North America	Feb, 21	USA	2021-02-10
EPI_ISL_1158496	North America	Feb, 21	USA	2021-02-10
EPI_ISL_1158497	North America	Feb, 21	USA	2021-02-10
EPI_ISL_1158498	North America	Feb, 21	USA	2021-02-10
EPI_ISL_1158499	North America	Feb, 21	USA	2021-02-10
EPI_ISL_1138056	Europe	Feb, 21	Spain	2021-02-19
EPI_ISL_1139180	North America	Feb, 21	USA	2021-02-18
EPI_ISL_1139181	North America	Feb, 21	USA	2021-02-18
EPI_ISL_1139182	North America	Feb, 21	USA	2021-02-18
EPI_ISL_1139183	North America	Feb, 21	USA	2021-02-18
EPI_ISL_1139184	North America	Feb, 21	USA	2021-02-18
EPI_ISL_1139185	North America	Feb, 21	USA	2021-02-18
EPI_ISL_1139186	North America	Feb, 21	USA	2021-02-18
EPI_ISL_1139187	North America	Feb, 21	USA	2021-02-18
EPI_ISL_1139188	North America	Feb, 21	USA	2021-02-18
EPI_ISL_1139189	North America	Feb, 21	USA	2021-02-17
EPI_ISL_1139190	North America	Feb, 21	USA	2021-02-17
EPI_ISL_1139191	North America	Feb, 21	USA	2021-02-17
EPI_ISL_1139192	North America	Feb, 21	USA	2021-02-17
EPI_ISL_1139193	North America	Feb, 21	USA	2021-02-17
EPI_ISL_1139194	North America	Feb, 21	USA	2021-02-17
EPI_ISL_1139195	North America	Feb, 21	USA	2021-02-17
EPI_ISL_1139196	North America	Feb, 21	USA	2021-02-17
EPI_ISL_1139197	North America	Feb, 21	USA	2021-02-17
EPI_ISL_1139198	North America	Feb, 21	USA	2021-02-17
EPI_ISL_1139199	North America	Feb, 21	USA	2021-02-17
EPI_ISL_1139340	North America	Feb, 21	USA	2021-02-15
EPI_ISL_1139341	North America	Feb, 21	USA	2021-02-15
EPI_ISL_1139342	North America	Feb, 21	USA	2021-02-15
EPI_ISL_1139343	North America	Feb, 21	USA	2021-02-15
EPI_ISL_1139344	North America	Feb, 21	USA	2021-02-15
EPI_ISL_1139345	North America	Feb, 21	USA	2021-02-15
EPI_ISL_1139346	North America	Feb, 21	USA	2021-02-15
EPI_ISL_1139347	North America	Feb, 21	USA	2021-02-15
EPI_ISL_1139348	North America	Feb, 21	USA	2021-02-15
EPI_ISL_1139349	North America	Feb, 21	USA	2021-02-15
EPI_ISL_1139350	North America	Feb, 21	USA	2021-02-15
EPI_ISL_1139351	North America	Feb, 21	USA	2021-02-15
EPI_ISL_1139352	North America	Feb, 21	USA	2021-02-15
EPI_ISL_1139353	North America	Feb, 21	USA	2021-02-15
EPI_ISL_1139354	North America	Feb, 21	USA	2021-02-15
EPI_ISL_1139355	North America	Feb, 21	USA	2021-02-15
EPI_ISL_1139356	North America	Feb, 21	USA	2021-02-15
EPI_ISL_1139357	North America	Feb, 21	USA	2021-02-15
EPI_ISL_1139358	North America	Feb, 21	USA	2021-02-15
EPI_ISL_1139360	North America	Feb, 21	USA	2021-02-15
EPI_ISL_1139361	North America	Feb, 21	USA	2021-02-15
EPI_ISL_1139362	North America	Feb, 21	USA	2021-02-15
EPI_ISL_1139363	North America	Feb, 21	USA	2021-02-15
EPI_ISL_1139364	North America	Feb, 21	USA	2021-02-15
EPI_ISL_1139365	North America	Feb, 21	USA	2021-02-15
EPI_ISL_1139366	North America	Feb, 21	USA	2021-02-15
EPI_ISL_1139367	North America	Feb, 21	USA	2021-02-15
EPI_ISL_1139368	North America	Feb, 21	USA	2021-02-15
EPI_ISL_1139369	North America	Feb, 21	USA	2021-02-15
EPI_ISL_1139370	North America	Feb, 21	USA	2021-02-15
EPI_ISL_1139371	North America	Feb, 21	USA	2021-02-15
EPI_ISL_1139372	North America	Feb, 21	USA	2021-02-14
EPI_ISL_1139373	North America	Feb, 21	USA	2021-02-14
EPI_ISL_1139374	North America	Feb, 21	USA	2021-02-14
EPI_ISL_1139375	North America	Feb, 21	USA	2021-02-14
EPI_ISL_1139376	North America	Feb, 21	USA	2021-02-14
EPI_ISL_1139377	North America	Feb, 21	USA	2021-02-13
EPI_ISL_1139378	North America	Feb, 21	USA	2021-02-13
EPI_ISL_1139379	North America	Feb, 21	USA	2021-02-13
EPI_ISL_1139380	North America	Feb, 21	USA	2021-02-12
EPI_ISL_1139381	North America	Feb, 21	USA	2021-02-11
EPI_ISL_1139382	North America	Feb, 21	USA	2021-02-11
EPI_ISL_1139383	North America	Feb, 21	USA	2021-02-11
EPI_ISL_1139384	North America	Feb, 21	USA	2021-02-11
EPI_ISL_1139385	North America	Feb, 21	USA	2021-02-10
EPI_ISL_1139386	North America	Feb, 21	USA	2021-02-10
EPI_ISL_1139387	North America	Feb, 21	USA	2021-02-10
EPI_ISL_1139388	North America	Feb, 21	USA	2021-02-10
EPI_ISL_1139389	North America	Feb, 21	USA	2021-02-10
EPI_ISL_1139390	North America	Feb, 21	USA	2021-02-10
EPI_ISL_1139391	North America	Feb, 21	USA	2021-02-10
EPI_ISL_1139392	North America	Feb, 21	USA	2021-02-10
EPI_ISL_1139393	North America	Feb, 21	USA	2021-02-10
EPI_ISL_1139394	North America	Feb, 21	USA	2021-02-10
EPI_ISL_1139395	North America	Feb, 21	USA	2021-02-10
EPI_ISL_1139396	North America	Feb, 21	USA	2021-02-10
EPI_ISL_1139397	North America	Feb, 21	USA	2021-02-10
EPI_ISL_1139398	North America	Feb, 21	USA	2021-02-10
EPI_ISL_1139399	North America	Feb, 21	USA	2021-02-10
EPI_ISL_1147609	Europe	Feb, 21	Germany	2021-02-10
EPI_ISL_1147623	Europe	Feb, 21	Germany	2021-02-10
EPI_ISL_1147624	Europe	Feb, 21	Germany	2021-02-10
EPI_ISL_1147629	Europe	Feb, 21	Germany	2021-02-10
EPI_ISL_1147631	Europe	Feb, 21	Germany	2021-02-10
EPI_ISL_1147632	Europe	Feb, 21	Germany	2021-02-10
EPI_ISL_1147635	Europe	Feb, 21	Germany	2021-02-10
EPI_ISL_1147638	Europe	Feb, 21	Germany	2021-02-10
EPI_ISL_1147644	Europe	Feb, 21	Germany	2021-02-10
EPI_ISL_1147645	Europe	Feb, 21	Germany	2021-02-10
EPI_ISL_1147647	Europe	Feb, 21	Germany	2021-02-10
EPI_ISL_1147648	Europe	Feb, 21	Germany	2021-02-10
EPI_ISL_1147649	Europe	Feb, 21	Germany	2021-02-10
EPI_ISL_1148900	Europe	Feb, 21	Germany	2021-02-10
EPI_ISL_1148908	Europe	Feb, 21	Germany	2021-02-10
EPI_ISL_1148911	Europe	Feb, 21	Germany	2021-02-15
EPI_ISL_1148915	Europe	Feb, 21	Germany	2021-02-11
EPI_ISL_1148916	Europe	Feb, 21	Germany	2021-02-12
EPI_ISL_1148918	Europe	Feb, 21	Germany	2021-02-12
EPI_ISL_1148921	Europe	Feb, 21	Germany	2021-02-16
EPI_ISL_1148922	Europe	Feb, 21	Germany	2021-02-15
EPI_ISL_1148925	Europe	Feb, 21	Germany	2021-02-12
EPI_ISL_1148929	Europe	Feb, 21	Germany	2021-02-10
EPI_ISL_1148930	Europe	Feb, 21	Germany	2021-02-10
EPI_ISL_1148933	Europe	Feb, 21	Germany	2021-02-13
EPI_ISL_1148934	Europe	Feb, 21	Germany	2021-02-12
EPI_ISL_1148936	Europe	Feb, 21	Germany	2021-02-12
EPI_ISL_1148938	Europe	Feb, 21	Germany	2021-02-12
EPI_ISL_1148941	Europe	Feb, 21	Germany	2021-02-10
EPI_ISL_1148943	Europe	Feb, 21	Germany	2021-02-12
EPI_ISL_1148944	Europe	Feb, 21	Germany	2021-02-13
EPI_ISL_1148947	Europe	Feb, 21	Germany	2021-02-12
EPI_ISL_1148951	Europe	Feb, 21	Germany	2021-02-16
EPI_ISL_1148952	Europe	Feb, 21	Germany	2021-02-12
EPI_ISL_1148954	Europe	Feb, 21	Germany	2021-02-12
EPI_ISL_1148955	Europe	Feb, 21	Germany	2021-02-11
EPI_ISL_1148957	Europe	Feb, 21	Germany	2021-02-16
EPI_ISL_1148958	Europe	Feb, 21	Germany	2021-02-12
EPI_ISL_1148960	Europe	Feb, 21	Germany	2021-02-12
EPI_ISL_1148963	Europe	Feb, 21	Germany	2021-02-13
EPI_ISL_1148964	Europe	Feb, 21	Germany	2021-02-10
EPI_ISL_1148966	Europe	Feb, 21	Germany	2021-02-11
EPI_ISL_1148967	Europe	Feb, 21	Germany	2021-02-11
EPI_ISL_1148969	Europe	Feb, 21	Germany	2021-02-10
EPI_ISL_1148970	Europe	Feb, 21	Germany	2021-02-13
EPI_ISL_1148971	Europe	Feb, 21	Germany	2021-02-16
EPI_ISL_1148973	Europe	Feb, 21	Germany	2021-02-16
EPI_ISL_1148975	Europe	Feb, 21	Germany	2021-02-12
EPI_ISL_1148976	Europe	Feb, 21	Germany	2021-02-13
EPI_ISL_1148977	Europe	Feb, 21	Germany	2021-02-11
EPI_ISL_1148978	Europe	Feb, 21	Germany	2021-02-11
EPI_ISL_1148982	Europe	Feb, 21	Germany	2021-02-12
EPI_ISL_1148989	Europe	Feb, 21	Germany	2021-02-11
EPI_ISL_1148991	Europe	Feb, 21	Germany	2021-02-11
EPI_ISL_1148993	Europe	Feb, 21	Germany	2021-02-11
EPI_ISL_1148994	Europe	Feb, 21	Germany	2021-02-13
EPI_ISL_1148995	Europe	Feb, 21	Germany	2021-02-11
EPI_ISL_1148998	Europe	Feb, 21	Germany	2021-02-12
EPI_ISL_1148999	Europe	Feb, 21	Germany	2021-02-11
EPI_ISL_1151002	Europe	Feb, 21	Germany	2021-02-10
EPI_ISL_1151003	Europe	Feb, 21	Germany	2021-02-10
EPI_ISL_1151010	Europe	Feb, 21	Germany	2021-02-11
EPI_ISL_1151012	Europe	Feb, 21	Germany	2021-02-11
EPI_ISL_1151014	Europe	Feb, 21	Germany	2021-02-10
EPI_ISL_1151017	Europe	Feb, 21	Germany	2021-02-10
EPI_ISL_1151020	Europe	Feb, 21	Germany	2021-02-11
EPI_ISL_1151021	Europe	Feb, 21	Germany	2021-02-11
EPI_ISL_1151023	Europe	Feb, 21	Germany	2021-02-11
EPI_ISL_1151024	Europe	Feb, 21	Germany	2021-02-10
EPI_ISL_1151025	Europe	Feb, 21	Germany	2021-02-10
EPI_ISL_1151026	Europe	Feb, 21	Germany	2021-02-11
EPI_ISL_1151028	Europe	Feb, 21	Germany	2021-02-10
EPI_ISL_1151032	Europe	Feb, 21	Germany	2021-02-10
EPI_ISL_1151034	Europe	Feb, 21	Germany	2021-02-11
EPI_ISL_1151041	Europe	Feb, 21	Germany	2021-02-11
EPI_ISL_1151043	Europe	Feb, 21	Germany	2021-02-11
EPI_ISL_1151045	Europe	Feb, 21	Germany	2021-02-10
EPI_ISL_1151046	Europe	Feb, 21	Germany	2021-02-10
EPI_ISL_1151050	Europe	Feb, 21	Germany	2021-02-12
EPI_ISL_1151051	Europe	Feb, 21	Germany	2021-02-12
EPI_ISL_1151052	Europe	Feb, 21	Germany	2021-02-12
EPI_ISL_1151053	Europe	Feb, 21	Germany	2021-02-11
EPI_ISL_1151054	Europe	Feb, 21	Germany	2021-02-12
EPI_ISL_1151057	Europe	Feb, 21	Germany	2021-02-12
EPI_ISL_1151058	Europe	Feb, 21	Germany	2021-02-12
EPI_ISL_1153480	Europe	Feb, 21	Germany	2021-02-22
EPI_ISL_1153481	Europe	Feb, 21	Germany	2021-02-19
EPI_ISL_1153482	Europe	Feb, 21	Germany	2021-02-17
EPI_ISL_1153483	Europe	Feb, 21	Germany	2021-02-17
EPI_ISL_1153486	Europe	Feb, 21	Germany	2021-02-16
EPI_ISL_1153487	Europe	Feb, 21	Germany	2021-02-22
EPI_ISL_1153488	Europe	Feb, 21	Germany	2021-02-19
EPI_ISL_1153489	Europe	Feb, 21	Germany	2021-02-18
EPI_ISL_1153490	Europe	Feb, 21	Germany	2021-02-17
EPI_ISL_1153492	Europe	Feb, 21	Germany	2021-02-17
EPI_ISL_1153493	Europe	Feb, 21	Germany	2021-02-18
EPI_ISL_1153494	Europe	Feb, 21	Germany	2021-02-17
EPI_ISL_1153496	Europe	Feb, 21	Germany	2021-02-19
EPI_ISL_1153497	Europe	Feb, 21	Germany	2021-02-18
EPI_ISL_1153499	Europe	Feb, 21	Germany	2021-02-22
EPI_ISL_1153639	Europe	Feb, 21	Germany	2021-02-19
EPI_ISL_1153640	Europe	Feb, 21	Germany	2021-02-19
EPI_ISL_1153641	Europe	Feb, 21	Germany	2021-02-19
EPI_ISL_1153642	Europe	Feb, 21	Germany	2021-02-20
EPI_ISL_1153643	Europe	Feb, 21	Germany	2021-02-20
EPI_ISL_1153644	Europe	Feb, 21	Germany	2021-02-20
EPI_ISL_1153645	Europe	Feb, 21	Germany	2021-02-19
EPI_ISL_1153646	Europe	Feb, 21	Germany	2021-02-20
EPI_ISL_1153647	Europe	Feb, 21	Germany	2021-02-19
EPI_ISL_1153648	Europe	Feb, 21	Germany	2021-02-19
EPI_ISL_1153649	Europe	Feb, 21	Germany	2021-02-19
EPI_ISL_1153650	Europe	Feb, 21	Germany	2021-02-19
EPI_ISL_1153651	Europe	Feb, 21	Germany	2021-02-19
EPI_ISL_1153652	Europe	Feb, 21	Germany	2021-02-20
EPI_ISL_1153653	Europe	Feb, 21	Germany	2021-02-17
EPI_ISL_1153654	Europe	Feb, 21	Germany	2021-02-19
EPI_ISL_1153655	Europe	Feb, 21	Germany	2021-02-20
EPI_ISL_1153656	Europe	Feb, 21	Germany	2021-02-16
EPI_ISL_1153657	Europe	Feb, 21	Germany	2021-02-19
EPI_ISL_1153658	Europe	Feb, 21	Germany	2021-02-16
EPI_ISL_1153659	Europe	Feb, 21	Germany	2021-02-19
EPI_ISL_1153664	Europe	Feb, 21	Germany	2021-02-20
EPI_ISL_1153665	Europe	Feb, 21	Germany	2021-02-21
EPI_ISL_1153666	Europe	Feb, 21	Germany	2021-02-21
EPI_ISL_1153667	Europe	Feb, 21	Germany	2021-02-19
EPI_ISL_1153669	Europe	Feb, 21	Germany	2021-02-19
EPI_ISL_1153670	Europe	Feb, 21	Germany	2021-02-20
EPI_ISL_1153671	Europe	Feb, 21	Germany	2021-02-20
EPI_ISL_1153672	Europe	Feb, 21	Germany	2021-02-10
EPI_ISL_1153674	Europe	Feb, 21	Germany	2021-02-10
EPI_ISL_1153679	Europe	Feb, 21	Germany	2021-02-10
EPI_ISL_1153682	Europe	Feb, 21	Germany	2021-02-10
EPI_ISL_1153691	Europe	Feb, 21	Germany	2021-02-10
EPI_ISL_1153694	Europe	Feb, 21	Germany	2021-02-10
EPI_ISL_1153695	Europe	Feb, 21	Germany	2021-02-10
EPI_ISL_1153699	Europe	Feb, 21	Germany	2021-02-10
EPI_ISL_1154972	Europe	Feb, 21	Germany	2021-02-15
EPI_ISL_1154973	Europe	Feb, 21	Germany	2021-02-16
EPI_ISL_1154974	Europe	Feb, 21	Germany	2021-02-15
EPI_ISL_1154976	Europe	Feb, 21	Germany	2021-02-16
EPI_ISL_1154978	Europe	Feb, 21	Germany	2021-02-15
EPI_ISL_1154979	Europe	Feb, 21	Germany	2021-02-15
EPI_ISL_1154982	Europe	Feb, 21	Germany	2021-02-13
EPI_ISL_1154983	Europe	Feb, 21	Germany	2021-02-15
EPI_ISL_1154985	Europe	Feb, 21	Germany	2021-02-15
EPI_ISL_1154989	Europe	Feb, 21	Germany	2021-02-15
EPI_ISL_1154997	Europe	Feb, 21	Germany	2021-02-16
EPI_ISL_1158300	North America	Feb, 21	USA	2021-02-17
EPI_ISL_1158301	North America	Feb, 21	USA	2021-02-17
EPI_ISL_1158302	North America	Feb, 21	USA	2021-02-17
EPI_ISL_1158303	North America	Feb, 21	USA	2021-02-17
EPI_ISL_1158304	North America	Feb, 21	USA	2021-02-17
EPI_ISL_1158305	North America	Feb, 21	USA	2021-02-16
EPI_ISL_1158306	North America	Feb, 21	USA	2021-02-17
EPI_ISL_1158307	North America	Feb, 21	USA	2021-02-12
EPI_ISL_1158308	North America	Feb, 21	USA	2021-02-12
EPI_ISL_1158309	North America	Feb, 21	USA	2021-02-12
EPI_ISL_1158310	North America	Feb, 21	USA	2021-02-13
EPI_ISL_1158311	North America	Feb, 21	USA	2021-02-12
EPI_ISL_1158312	North America	Feb, 21	USA	2021-02-17
EPI_ISL_1158313	North America	Feb, 21	USA	2021-02-17
EPI_ISL_1158314	North America	Feb, 21	USA	2021-02-15
EPI_ISL_1158316	North America	Feb, 21	USA	2021-02-10
EPI_ISL_1158317	North America	Feb, 21	USA	2021-02-16
EPI_ISL_1158318	North America	Feb, 21	USA	2021-02-16
EPI_ISL_1158319	North America	Feb, 21	USA	2021-02-16
EPI_ISL_1158320	North America	Feb, 21	USA	2021-02-16
EPI_ISL_1158321	North America	Feb, 21	USA	2021-02-16
EPI_ISL_1158322	North America	Feb, 21	USA	2021-02-16
EPI_ISL_1158323	North America	Feb, 21	USA	2021-02-16
EPI_ISL_1158324	North America	Feb, 21	USA	2021-02-15
EPI_ISL_1158325	North America	Feb, 21	USA	2021-02-15
EPI_ISL_1158326	North America	Feb, 21	USA	2021-02-15
EPI_ISL_1158327	North America	Feb, 21	USA	2021-02-16
EPI_ISL_1158328	North America	Feb, 21	USA	2021-02-17
EPI_ISL_1158329	North America	Feb, 21	USA	2021-02-18
EPI_ISL_1139200	North America	Feb, 21	USA	2021-02-17
EPI_ISL_1139201	North America	Feb, 21	USA	2021-02-17
EPI_ISL_1139202	North America	Feb, 21	USA	2021-02-17
EPI_ISL_1139203	North America	Feb, 21	USA	2021-02-17
EPI_ISL_1139204	North America	Feb, 21	USA	2021-02-17
EPI_ISL_1139205	North America	Feb, 21	USA	2021-02-17
EPI_ISL_1139206	North America	Feb, 21	USA	2021-02-17
EPI_ISL_1139207	North America	Feb, 21	USA	2021-02-17
EPI_ISL_1139208	North America	Feb, 21	USA	2021-02-17
EPI_ISL_1139209	North America	Feb, 21	USA	2021-02-17
EPI_ISL_1139210	North America	Feb, 21	USA	2021-02-17
EPI_ISL_1139211	North America	Feb, 21	USA	2021-02-17
EPI_ISL_1139212	North America	Feb, 21	USA	2021-02-17
EPI_ISL_1139213	North America	Feb, 21	USA	2021-02-17
EPI_ISL_1139214	North America	Feb, 21	USA	2021-02-17
EPI_ISL_1139215	North America	Feb, 21	USA	2021-02-17
EPI_ISL_1139216	North America	Feb, 21	USA	2021-02-17
EPI_ISL_1139217	North America	Feb, 21	USA	2021-02-17
EPI_ISL_1139218	North America	Feb, 21	USA	2021-02-17
EPI_ISL_1139219	North America	Feb, 21	USA	2021-02-17
EPI_ISL_1139220	North America	Feb, 21	USA	2021-02-17
EPI_ISL_1139221	North America	Feb, 21	USA	2021-02-17
EPI_ISL_1139222	North America	Feb, 21	USA	2021-02-17
EPI_ISL_1139223	North America	Feb, 21	USA	2021-02-17
EPI_ISL_1139224	North America	Feb, 21	USA	2021-02-16
EPI_ISL_1139225	North America	Feb, 21	USA	2021-02-16
EPI_ISL_1139226	North America	Feb, 21	USA	2021-02-16
EPI_ISL_1139227	North America	Feb, 21	USA	2021-02-16
EPI_ISL_1139228	North America	Feb, 21	USA	2021-02-16
EPI_ISL_1139229	North America	Feb, 21	USA	2021-02-16
EPI_ISL_1139230	North America	Feb, 21	USA	2021-02-16
EPI_ISL_1139231	North America	Feb, 21	USA	2021-02-16
EPI_ISL_1139232	North America	Feb, 21	USA	2021-02-16
EPI_ISL_1139233	North America	Feb, 21	USA	2021-02-16
EPI_ISL_1139234	North America	Feb, 21	USA	2021-02-16
EPI_ISL_1139235	North America	Feb, 21	USA	2021-02-16
EPI_ISL_1139236	North America	Feb, 21	USA	2021-02-16
EPI_ISL_1139237	North America	Feb, 21	USA	2021-02-16
EPI_ISL_1139238	North America	Feb, 21	USA	2021-02-16
EPI_ISL_1139239	North America	Feb, 21	USA	2021-02-16
EPI_ISL_1139240	North America	Feb, 21	USA	2021-02-16
EPI_ISL_1139241	North America	Feb, 21	USA	2021-02-16
EPI_ISL_1139242	North America	Feb, 21	USA	2021-02-16
EPI_ISL_1139243	North America	Feb, 21	USA	2021-02-16
EPI_ISL_1139244	North America	Feb, 21	USA	2021-02-16
EPI_ISL_1139245	North America	Feb, 21	USA	2021-02-16
EPI_ISL_1139246	North America	Feb, 21	USA	2021-02-16
EPI_ISL_1139247	North America	Feb, 21	USA	2021-02-16
EPI_ISL_1139248	North America	Feb, 21	USA	2021-02-16
EPI_ISL_1139249	North America	Feb, 21	USA	2021-02-16
EPI_ISL_1139250	North America	Feb, 21	USA	2021-02-16
EPI_ISL_1139251	North America	Feb, 21	USA	2021-02-16
EPI_ISL_1139252	North America	Feb, 21	USA	2021-02-16
EPI_ISL_1139253	North America	Feb, 21	USA	2021-02-16
EPI_ISL_1139254	North America	Feb, 21	USA	2021-02-16
EPI_ISL_1139255	North America	Feb, 21	USA	2021-02-16
EPI_ISL_1139256	North America	Feb, 21	USA	2021-02-16
EPI_ISL_1139257	North America	Feb, 21	USA	2021-02-16
EPI_ISL_1139258	North America	Feb, 21	USA	2021-02-16
EPI_ISL_1139259	North America	Feb, 21	USA	2021-02-16
EPI_ISL_1139260	North America	Feb, 21	USA	2021-02-16
EPI_ISL_1139261	North America	Feb, 21	USA	2021-02-16
EPI_ISL_1139262	North America	Feb, 21	USA	2021-02-16
EPI_ISL_1139263	North America	Feb, 21	USA	2021-02-16
EPI_ISL_1139264	North America	Feb, 21	USA	2021-02-16
EPI_ISL_1139265	North America	Feb, 21	USA	2021-02-16
EPI_ISL_1139266	North America	Feb, 21	USA	2021-02-16
EPI_ISL_1139267	North America	Feb, 21	USA	2021-02-16
EPI_ISL_1139268	North America	Feb, 21	USA	2021-02-16
EPI_ISL_1139269	North America	Feb, 21	USA	2021-02-16
EPI_ISL_1139270	North America	Feb, 21	USA	2021-02-16
EPI_ISL_1139271	North America	Feb, 21	USA	2021-02-16
EPI_ISL_1139272	North America	Feb, 21	USA	2021-02-16
EPI_ISL_1139273	North America	Feb, 21	USA	2021-02-16
EPI_ISL_1139274	North America	Feb, 21	USA	2021-02-16
EPI_ISL_1139275	North America	Feb, 21	USA	2021-02-16
EPI_ISL_1139276	North America	Feb, 21	USA	2021-02-16
EPI_ISL_1139277	North America	Feb, 21	USA	2021-02-16
EPI_ISL_1139278	North America	Feb, 21	USA	2021-02-16
EPI_ISL_1139279	North America	Feb, 21	USA	2021-02-16
EPI_ISL_1139282	North America	Feb, 21	USA	2021-02-16
EPI_ISL_1139283	North America	Feb, 21	USA	2021-02-16
EPI_ISL_1139284	North America	Feb, 21	USA	2021-02-16
EPI_ISL_1139285	North America	Feb, 21	USA	2021-02-16
EPI_ISL_1139289	North America	Feb, 21	USA	2021-02-16
EPI_ISL_1139290	North America	Feb, 21	USA	2021-02-16
EPI_ISL_1139291	North America	Feb, 21	USA	2021-02-16
EPI_ISL_1139292	North America	Feb, 21	USA	2021-02-16
EPI_ISL_1139293	North America	Feb, 21	USA	2021-02-16
EPI_ISL_1139294	North America	Feb, 21	USA	2021-02-16
EPI_ISL_1139295	North America	Feb, 21	USA	2021-02-16
EPI_ISL_1139296	North America	Feb, 21	USA	2021-02-16
EPI_ISL_1139297	North America	Feb, 21	USA	2021-02-16
EPI_ISL_1139298	North America	Feb, 21	USA	2021-02-16
EPI_ISL_1139299	North America	Feb, 21	USA	2021-02-16
EPI_ISL_1147651	Europe	Feb, 21	Germany	2021-02-10
EPI_ISL_1147652	Europe	Feb, 21	Germany	2021-02-10
EPI_ISL_1147654	Europe	Feb, 21	Germany	2021-02-10
EPI_ISL_1148981	Europe	Feb, 21	Germany	2021-02-13
EPI_ISL_1148983	Europe	Feb, 21	Germany	2021-02-21
EPI_ISL_1148987	Europe	Feb, 21	Germany	2021-02-12
EPI_ISL_1152258	Europe	Feb, 21	Belgium	2021-02-15
EPI_ISL_1153500	Europe	Feb, 21	Germany	2021-02-22
EPI_ISL_1153502	Europe	Feb, 21	Germany	2021-02-16
EPI_ISL_1153503	Europe	Feb, 21	Germany	2021-02-12
EPI_ISL_1153504	Europe	Feb, 21	Germany	2021-02-16
EPI_ISL_1153505	Europe	Feb, 21	Germany	2021-02-16
EPI_ISL_1153506	Europe	Feb, 21	Germany	2021-02-18
EPI_ISL_1153508	Europe	Feb, 21	Germany	2021-02-16
EPI_ISL_1153509	Europe	Feb, 21	Germany	2021-02-18
EPI_ISL_1153510	Europe	Feb, 21	Germany	2021-02-18
EPI_ISL_1153511	Europe	Feb, 21	Germany	2021-02-16
EPI_ISL_1153512	Europe	Feb, 21	Germany	2021-02-16
EPI_ISL_1153513	Europe	Feb, 21	Germany	2021-02-19
EPI_ISL_1153514	Europe	Feb, 21	Germany	2021-02-16
EPI_ISL_1153515	Europe	Feb, 21	Germany	2021-02-15
EPI_ISL_1153521	Europe	Feb, 21	Germany	2021-02-18
EPI_ISL_1153522	Europe	Feb, 21	Germany	2021-02-17
EPI_ISL_1153523	Europe	Feb, 21	Germany	2021-02-16
EPI_ISL_1153524	Europe	Feb, 21	Germany	2021-02-19
EPI_ISL_1153525	Europe	Feb, 21	Germany	2021-02-16
EPI_ISL_1153526	Europe	Feb, 21	Germany	2021-02-16
EPI_ISL_1153528	Europe	Feb, 21	Germany	2021-02-17
EPI_ISL_1153530	Europe	Feb, 21	Germany	2021-02-11
EPI_ISL_1153532	Europe	Feb, 21	Germany	2021-02-11
EPI_ISL_1153534	Europe	Feb, 21	Germany	2021-02-10
EPI_ISL_1153535	Europe	Feb, 21	Germany	2021-02-12
EPI_ISL_1153536	Europe	Feb, 21	Germany	2021-02-12
EPI_ISL_1153538	Europe	Feb, 21	Germany	2021-02-11
EPI_ISL_1153539	Europe	Feb, 21	Germany	2021-02-16
EPI_ISL_1153540	Europe	Feb, 21	Germany	2021-02-17
EPI_ISL_1153541	Europe	Feb, 21	Germany	2021-02-16
EPI_ISL_1153542	Europe	Feb, 21	Germany	2021-02-16
EPI_ISL_1153543	Europe	Feb, 21	Germany	2021-02-17
EPI_ISL_1153544	Europe	Feb, 21	Germany	2021-02-17
EPI_ISL_1153545	Europe	Feb, 21	Germany	2021-02-16
EPI_ISL_1153546	Europe	Feb, 21	Germany	2021-02-15
EPI_ISL_1153547	Europe	Feb, 21	Germany	2021-02-16
EPI_ISL_1153548	Europe	Feb, 21	Germany	2021-02-16
EPI_ISL_1153549	Europe	Feb, 21	Germany	2021-02-16
EPI_ISL_1153550	Europe	Feb, 21	Germany	2021-02-16
EPI_ISL_1153551	Europe	Feb, 21	Germany	2021-02-17
EPI_ISL_1153552	Europe	Feb, 21	Germany	2021-02-15
EPI_ISL_1153553	Europe	Feb, 21	Germany	2021-02-16
EPI_ISL_1153554	Europe	Feb, 21	Germany	2021-02-15
EPI_ISL_1153555	Europe	Feb, 21	Germany	2021-02-16
EPI_ISL_1153556	Europe	Feb, 21	Germany	2021-02-16
EPI_ISL_1153557	Europe	Feb, 21	Germany	2021-02-16
EPI_ISL_1153558	Europe	Feb, 21	Germany	2021-02-16
EPI_ISL_1153559	Europe	Feb, 21	Germany	2021-02-16
EPI_ISL_1153560	Europe	Feb, 21	Germany	2021-02-16
EPI_ISL_1153561	Europe	Feb, 21	Germany	2021-02-16
EPI_ISL_1153562	Europe	Feb, 21	Germany	2021-02-15
EPI_ISL_1153563	Europe	Feb, 21	Germany	2021-02-16
EPI_ISL_1153564	Europe	Feb, 21	Germany	2021-02-17
EPI_ISL_1153565	Europe	Feb, 21	Germany	2021-02-15
EPI_ISL_1153566	Europe	Feb, 21	Germany	2021-02-16
EPI_ISL_1153567	Europe	Feb, 21	Germany	2021-02-15
EPI_ISL_1153568	Europe	Feb, 21	Germany	2021-02-16
EPI_ISL_1153569	Europe	Feb, 21	Germany	2021-02-16
EPI_ISL_1153570	Europe	Feb, 21	Germany	2021-02-16
EPI_ISL_1153571	Europe	Feb, 21	Germany	2021-02-17
EPI_ISL_1153572	Europe	Feb, 21	Germany	2021-02-17
EPI_ISL_1153573	Europe	Feb, 21	Germany	2021-02-13
EPI_ISL_1153574	Europe	Feb, 21	Germany	2021-02-15
EPI_ISL_1153575	Europe	Feb, 21	Germany	2021-02-16
EPI_ISL_1153576	Europe	Feb, 21	Germany	2021-02-16
EPI_ISL_1153577	Europe	Feb, 21	Germany	2021-02-16
EPI_ISL_1153578	Europe	Feb, 21	Germany	2021-02-16
EPI_ISL_1153580	Europe	Feb, 21	Germany	2021-02-16
EPI_ISL_1153581	Europe	Feb, 21	Germany	2021-02-15
EPI_ISL_1153582	Europe	Feb, 21	Germany	2021-02-16
EPI_ISL_1153583	Europe	Feb, 21	Germany	2021-02-16
EPI_ISL_1153584	Europe	Feb, 21	Germany	2021-02-15
EPI_ISL_1153585	Europe	Feb, 21	Germany	2021-02-16
EPI_ISL_1153586	Europe	Feb, 21	Germany	2021-02-16
EPI_ISL_1153587	Europe	Feb, 21	Germany	2021-02-16
EPI_ISL_1153588	Europe	Feb, 21	Germany	2021-02-15
EPI_ISL_1153589	Europe	Feb, 21	Germany	2021-02-19
EPI_ISL_1153590	Europe	Feb, 21	Germany	2021-02-16
EPI_ISL_1153591	Europe	Feb, 21	Germany	2021-02-17
EPI_ISL_1153592	Europe	Feb, 21	Germany	2021-02-16
EPI_ISL_1153594	Europe	Feb, 21	Germany	2021-02-16
EPI_ISL_1153595	Europe	Feb, 21	Germany	2021-02-17
EPI_ISL_1153596	Europe	Feb, 21	Germany	2021-02-17
EPI_ISL_1153597	Europe	Feb, 21	Germany	2021-02-17
EPI_ISL_1153598	Europe	Feb, 21	Germany	2021-02-16
EPI_ISL_1153599	Europe	Feb, 21	Germany	2021-02-16
EPI_ISL_1154802	Europe	Feb, 21	Germany	2021-02-15
EPI_ISL_1154803	Europe	Feb, 21	Germany	2021-02-15
EPI_ISL_1154810	Europe	Feb, 21	Germany	2021-02-12
EPI_ISL_1154812	Europe	Feb, 21	Germany	2021-02-12
EPI_ISL_1154817	Europe	Feb, 21	Germany	2021-02-12
EPI_ISL_1154818	Europe	Feb, 21	Germany	2021-02-12
EPI_ISL_1154823	Europe	Feb, 21	Germany	2021-02-17
EPI_ISL_1154827	Europe	Feb, 21	Germany	2021-02-16
EPI_ISL_1154831	Europe	Feb, 21	Germany	2021-02-15
EPI_ISL_1154832	Europe	Feb, 21	Germany	2021-02-17
EPI_ISL_1154836	Europe	Feb, 21	Germany	2021-02-15
EPI_ISL_1154838	Europe	Feb, 21	Germany	2021-02-16
EPI_ISL_1154840	Europe	Feb, 21	Germany	2021-02-10
EPI_ISL_1154841	Europe	Feb, 21	Germany	2021-02-10
EPI_ISL_1154845	Europe	Feb, 21	Germany	2021-02-16
EPI_ISL_1154858	Europe	Feb, 21	Germany	2021-02-12
EPI_ISL_1154859	Europe	Feb, 21	Germany	2021-02-15
EPI_ISL_1154860	Europe	Feb, 21	Germany	2021-02-12
EPI_ISL_1154861	Europe	Feb, 21	Germany	2021-02-15
EPI_ISL_1154862	Europe	Feb, 21	Germany	2021-02-16
EPI_ISL_1154867	Europe	Feb, 21	Germany	2021-02-16
EPI_ISL_1154873	Europe	Feb, 21	Germany	2021-02-16
EPI_ISL_1154874	Europe	Feb, 21	Germany	2021-02-10
EPI_ISL_1154875	Europe	Feb, 21	Germany	2021-02-15
EPI_ISL_1154877	Europe	Feb, 21	Germany	2021-02-16
EPI_ISL_1154881	Europe	Feb, 21	Germany	2021-02-16
EPI_ISL_1154883	Europe	Feb, 21	Germany	2021-02-10
EPI_ISL_1154887	Europe	Feb, 21	Germany	2021-02-16
EPI_ISL_1154888	Europe	Feb, 21	Germany	2021-02-15
EPI_ISL_1154891	Europe	Feb, 21	Germany	2021-02-15
EPI_ISL_1154893	Europe	Feb, 21	Germany	2021-02-12
EPI_ISL_1154899	Europe	Feb, 21	Germany	2021-02-12
EPI_ISL_1157000	Europe	Feb, 21	Germany	2021-02-20
EPI_ISL_1157001	Europe	Feb, 21	Germany	2021-02-19
EPI_ISL_1157003	Europe	Feb, 21	Germany	2021-02-17
EPI_ISL_1157014	Europe	Feb, 21	Germany	2021-02-20
EPI_ISL_1157016	Europe	Feb, 21	Germany	2021-02-23
EPI_ISL_1157019	Europe	Feb, 21	Germany	2021-02-23
EPI_ISL_1157023	Europe	Feb, 21	Germany	2021-02-23
EPI_ISL_1157026	Europe	Feb, 21	Germany	2021-02-18
EPI_ISL_1157028	Europe	Feb, 21	Germany	2021-02-21
EPI_ISL_1157030	Europe	Feb, 21	Germany	2021-02-23
EPI_ISL_1157032	Europe	Feb, 21	Germany	2021-02-18
EPI_ISL_1157034	Europe	Feb, 21	Germany	2021-02-19
EPI_ISL_1157037	Europe	Feb, 21	Germany	2021-02-22
EPI_ISL_1157046	Europe	Feb, 21	Germany	2021-02-19
EPI_ISL_1157048	Europe	Feb, 21	Germany	2021-02-19
EPI_ISL_1157049	Europe	Feb, 21	Germany	2021-02-19
EPI_ISL_1157050	Europe	Feb, 21	Germany	2021-02-23
EPI_ISL_1157051	Europe	Feb, 21	Germany	2021-02-20
EPI_ISL_1157053	Europe	Feb, 21	Germany	2021-02-19
EPI_ISL_1157054	Europe	Feb, 21	Germany	2021-02-22
EPI_ISL_1157055	Europe	Feb, 21	Germany	2021-02-22
EPI_ISL_1157061	Europe	Feb, 21	Germany	2021-02-13
EPI_ISL_1158332	North America	Feb, 21	USA	2021-02-11
EPI_ISL_1158333	North America	Feb, 21	USA	2021-02-18
EPI_ISL_1158334	North America	Feb, 21	USA	2021-02-18
EPI_ISL_1158335	North America	Feb, 21	USA	2021-02-18
EPI_ISL_1158336	North America	Feb, 21	USA	2021-02-18
EPI_ISL_1158337	North America	Feb, 21	USA	2021-02-18
EPI_ISL_1158338	North America	Feb, 21	USA	2021-02-18
EPI_ISL_1158339	North America	Feb, 21	USA	2021-02-18
EPI_ISL_1158340	North America	Feb, 21	USA	2021-02-18
EPI_ISL_1158341	North America	Feb, 21	USA	2021-02-18
EPI_ISL_1158342	North America	Feb, 21	USA	2021-02-16
EPI_ISL_1158354	North America	Feb, 21	USA	2021-02-10
EPI_ISL_1158355	North America	Feb, 21	USA	2021-02-10
EPI_ISL_1158356	North America	Feb, 21	USA	2021-02-18
EPI_ISL_1139073	Latin America	Feb, 21	Brazil	2021-02-10
EPI_ISL_1139074	Latin America	Feb, 21	Brazil	2021-02-10
EPI_ISL_1139075	Latin America	Feb, 21	Brazil	2021-02-15
EPI_ISL_1139077	Latin America	Feb, 21	Brazil	2021-02-15
EPI_ISL_1139158	North America	Feb, 21	USA	2021-02-23
EPI_ISL_1139174	North America	Feb, 21	USA	2021-02-19
EPI_ISL_1139175	North America	Feb, 21	USA	2021-02-19
EPI_ISL_1139176	North America	Feb, 21	USA	2021-02-19
EPI_ISL_1139177	North America	Feb, 21	USA	2021-02-19
EPI_ISL_1139178	North America	Feb, 21	USA	2021-02-19
EPI_ISL_1139179	North America	Feb, 21	USA	2021-02-19
EPI_ISL_1139280	North America	Feb, 21	USA	2021-02-16
EPI_ISL_1139281	North America	Feb, 21	USA	2021-02-16
EPI_ISL_1139286	North America	Feb, 21	USA	2021-02-16
EPI_ISL_1139287	North America	Feb, 21	USA	2021-02-16
EPI_ISL_1139288	North America	Feb, 21	USA	2021-02-16
EPI_ISL_1140056	North America	Feb, 21	USA	2021-02-16
EPI_ISL_1140062	North America	Feb, 21	USA	2021-02-16
EPI_ISL_1140109	Europe	Feb, 21	Italy	2021-02-18
EPI_ISL_1140110	Europe	Feb, 21	Italy	2021-02-18
EPI_ISL_1140111	Europe	Feb, 21	Italy	2021-02-18
EPI_ISL_1140112	Europe	Feb, 21	Italy	2021-02-18
EPI_ISL_1140113	Europe	Feb, 21	Italy	2021-02-18
EPI_ISL_1140114	Europe	Feb, 21	Italy	2021-02-18
EPI_ISL_1140115	Europe	Feb, 21	Italy	2021-02-18
EPI_ISL_1140116	Europe	Feb, 21	Italy	2021-02-18
EPI_ISL_1140124	Europe	Feb, 21	North Macedonia	2021-02-10
EPI_ISL_1148800	Europe	Feb, 21	Germany	2021-02-12
EPI_ISL_1148802	Europe	Feb, 21	Germany	2021-02-10
EPI_ISL_1148805	Europe	Feb, 21	Germany	2021-02-10
EPI_ISL_1148806	Europe	Feb, 21	Germany	2021-02-12
EPI_ISL_1148810	Europe	Feb, 21	Germany	2021-02-13
EPI_ISL_1148811	Europe	Feb, 21	Germany	2021-02-12
EPI_ISL_1148813	Europe	Feb, 21	Germany	2021-02-12
EPI_ISL_1148815	Europe	Feb, 21	Germany	2021-02-13
EPI_ISL_1148818	Europe	Feb, 21	Germany	2021-02-11
EPI_ISL_1148819	Europe	Feb, 21	Germany	2021-02-11
EPI_ISL_1148822	Europe	Feb, 21	Germany	2021-02-12
EPI_ISL_1148825	Europe	Feb, 21	Germany	2021-02-12
EPI_ISL_1148827	Europe	Feb, 21	Germany	2021-02-11
EPI_ISL_1148829	Europe	Feb, 21	Germany	2021-02-11
EPI_ISL_1148830	Europe	Feb, 21	Germany	2021-02-12
EPI_ISL_1148833	Europe	Feb, 21	Germany	2021-02-11
EPI_ISL_1148835	Europe	Feb, 21	Germany	2021-02-12
EPI_ISL_1148836	Europe	Feb, 21	Germany	2021-02-11
EPI_ISL_1148838	Europe	Feb, 21	Germany	2021-02-11
EPI_ISL_1148840	Europe	Feb, 21	Germany	2021-02-13
EPI_ISL_1148845	Europe	Feb, 21	Germany	2021-02-12
EPI_ISL_1148846	Europe	Feb, 21	Germany	2021-02-12
EPI_ISL_1148848	Europe	Feb, 21	Germany	2021-02-12
EPI_ISL_1148850	Europe	Feb, 21	Germany	2021-02-13
EPI_ISL_1148851	Europe	Feb, 21	Germany	2021-02-12
EPI_ISL_1148852	Europe	Feb, 21	Germany	2021-02-11
EPI_ISL_1148853	Europe	Feb, 21	Germany	2021-02-12
EPI_ISL_1148854	Europe	Feb, 21	Germany	2021-02-12
EPI_ISL_1148855	Europe	Feb, 21	Germany	2021-02-12
EPI_ISL_1148856	Europe	Feb, 21	Germany	2021-02-13
EPI_ISL_1148858	Europe	Feb, 21	Germany	2021-02-10
EPI_ISL_1148860	Europe	Feb, 21	Germany	2021-02-12
EPI_ISL_1148863	Europe	Feb, 21	Germany	2021-02-13
EPI_ISL_1148865	Europe	Feb, 21	Germany	2021-02-12
EPI_ISL_1148867	Europe	Feb, 21	Germany	2021-02-11
EPI_ISL_1148868	Europe	Feb, 21	Germany	2021-02-10
EPI_ISL_1148870	Europe	Feb, 21	Germany	2021-02-12
EPI_ISL_1148871	Europe	Feb, 21	Germany	2021-02-11
EPI_ISL_1148872	Europe	Feb, 21	Germany	2021-02-10
EPI_ISL_1148873	Europe	Feb, 21	Germany	2021-02-11
EPI_ISL_1148874	Europe	Feb, 21	Germany	2021-02-11
EPI_ISL_1148876	Europe	Feb, 21	Germany	2021-02-13
EPI_ISL_1148877	Europe	Feb, 21	Germany	2021-02-10
EPI_ISL_1148878	Europe	Feb, 21	Germany	2021-02-11
EPI_ISL_1148880	Europe	Feb, 21	Germany	2021-02-13
EPI_ISL_1148881	Europe	Feb, 21	Germany	2021-02-10
EPI_ISL_1148883	Europe	Feb, 21	Germany	2021-02-12
EPI_ISL_1148884	Europe	Feb, 21	Germany	2021-02-13
EPI_ISL_1148885	Europe	Feb, 21	Germany	2021-02-10
EPI_ISL_1148888	Europe	Feb, 21	Germany	2021-02-11
EPI_ISL_1148891	Europe	Feb, 21	Germany	2021-02-10
EPI_ISL_1148892	Europe	Feb, 21	Germany	2021-02-12
EPI_ISL_1148893	Europe	Feb, 21	Germany	2021-02-12
EPI_ISL_1148895	Europe	Feb, 21	Germany	2021-02-10
EPI_ISL_1148896	Europe	Feb, 21	Germany	2021-02-11
EPI_ISL_1148897	Europe	Feb, 21	Germany	2021-02-10
EPI_ISL_1152030	Europe	Feb, 21	Germany	2021-02-17
EPI_ISL_1152031	Europe	Feb, 21	Germany	2021-02-17
EPI_ISL_1152032	Europe	Feb, 21	Germany	2021-02-17
EPI_ISL_1152033	Europe	Feb, 21	Germany	2021-02-12
EPI_ISL_1152035	Europe	Feb, 21	Germany	2021-02-12
EPI_ISL_1152036	Europe	Feb, 21	Germany	2021-02-17
EPI_ISL_1152037	Europe	Feb, 21	Germany	2021-02-17
EPI_ISL_1152038	Europe	Feb, 21	Germany	2021-02-12
EPI_ISL_1152039	Europe	Feb, 21	Germany	2021-02-17
EPI_ISL_1152040	Europe	Feb, 21	Germany	2021-02-12
EPI_ISL_1152041	Europe	Feb, 21	Germany	2021-02-17
EPI_ISL_1153361	Europe	Feb, 21	Germany	2021-02-13
EPI_ISL_1153362	Europe	Feb, 21	Germany	2021-02-12
EPI_ISL_1153366	Europe	Feb, 21	Germany	2021-02-11
EPI_ISL_1153369	Europe	Feb, 21	Germany	2021-02-12
EPI_ISL_1153377	Europe	Feb, 21	Germany	2021-02-11
EPI_ISL_1153385	Europe	Feb, 21	Germany	2021-02-11
EPI_ISL_1153386	Europe	Feb, 21	Germany	2021-02-12
EPI_ISL_1153390	Europe	Feb, 21	Germany	2021-02-13
EPI_ISL_1153394	Europe	Feb, 21	Germany	2021-02-11
EPI_ISL_1153395	Europe	Feb, 21	Germany	2021-02-11
EPI_ISL_1153398	Europe	Feb, 21	Germany	2021-02-13
EPI_ISL_1153401	Europe	Feb, 21	Germany	2021-02-13
EPI_ISL_1153404	Europe	Feb, 21	Germany	2021-02-13
EPI_ISL_1153406	Europe	Feb, 21	Germany	2021-02-11
EPI_ISL_1153407	Europe	Feb, 21	Germany	2021-02-11
EPI_ISL_1153412	Europe	Feb, 21	Germany	2021-02-11
EPI_ISL_1153413	Europe	Feb, 21	Germany	2021-02-13
EPI_ISL_1153414	Europe	Feb, 21	Germany	2021-02-11
EPI_ISL_1153417	Europe	Feb, 21	Germany	2021-02-10
EPI_ISL_1153424	Europe	Feb, 21	Germany	2021-02-11
EPI_ISL_1153425	Europe	Feb, 21	Germany	2021-02-13
EPI_ISL_1153426	Europe	Feb, 21	Germany	2021-02-11
EPI_ISL_1153427	Europe	Feb, 21	Germany	2021-02-13
EPI_ISL_1153428	Europe	Feb, 21	Germany	2021-02-11
EPI_ISL_1153431	Europe	Feb, 21	Germany	2021-02-11
EPI_ISL_1153434	Europe	Feb, 21	Germany	2021-02-11
EPI_ISL_1153437	Europe	Feb, 21	Germany	2021-02-11
EPI_ISL_1153440	Europe	Feb, 21	Germany	2021-02-11
EPI_ISL_1153442	Europe	Feb, 21	Germany	2021-02-11
EPI_ISL_1153445	Europe	Feb, 21	Germany	2021-02-11
EPI_ISL_1153446	Europe	Feb, 21	Germany	2021-02-10
EPI_ISL_1153447	Europe	Feb, 21	Germany	2021-02-11
EPI_ISL_1153449	Europe	Feb, 21	Germany	2021-02-18
EPI_ISL_1153451	Europe	Feb, 21	Germany	2021-02-19
EPI_ISL_1153452	Europe	Feb, 21	Germany	2021-02-18
EPI_ISL_1153453	Europe	Feb, 21	Germany	2021-02-19
EPI_ISL_1153460	Europe	Feb, 21	Germany	2021-02-18
EPI_ISL_1153461	Europe	Feb, 21	Germany	2021-02-18
EPI_ISL_1153462	Europe	Feb, 21	Germany	2021-02-18
EPI_ISL_1153463	Europe	Feb, 21	Germany	2021-02-13
EPI_ISL_1153464	Europe	Feb, 21	Germany	2021-02-19
EPI_ISL_1153465	Europe	Feb, 21	Germany	2021-02-19
EPI_ISL_1153466	Europe	Feb, 21	Germany	2021-02-18
EPI_ISL_1153467	Europe	Feb, 21	Germany	2021-02-16
EPI_ISL_1153469	Europe	Feb, 21	Germany	2021-02-19
EPI_ISL_1153471	Europe	Feb, 21	Germany	2021-02-22
EPI_ISL_1153472	Europe	Feb, 21	Germany	2021-02-17
EPI_ISL_1153473	Europe	Feb, 21	Germany	2021-02-17
EPI_ISL_1153475	Europe	Feb, 21	Germany	2021-02-17
EPI_ISL_1153476	Europe	Feb, 21	Germany	2021-02-19
EPI_ISL_1153477	Europe	Feb, 21	Germany	2021-02-18
EPI_ISL_1153478	Europe	Feb, 21	Germany	2021-02-17
EPI_ISL_1154690	Europe	Feb, 21	Germany	2021-02-16
EPI_ISL_1154691	Europe	Feb, 21	Germany	2021-02-16
EPI_ISL_1154692	Europe	Feb, 21	Germany	2021-02-16
EPI_ISL_1154693	Europe	Feb, 21	Germany	2021-02-17
EPI_ISL_1154694	Europe	Feb, 21	Germany	2021-02-16
EPI_ISL_1154695	Europe	Feb, 21	Germany	2021-02-16
EPI_ISL_1154696	Europe	Feb, 21	Germany	2021-02-16
EPI_ISL_1154697	Europe	Feb, 21	Germany	2021-02-16
EPI_ISL_1154698	Europe	Feb, 21	Germany	2021-02-16
EPI_ISL_1154700	Europe	Feb, 21	Germany	2021-02-16
EPI_ISL_1154701	Europe	Feb, 21	Germany	2021-02-16
EPI_ISL_1154702	Europe	Feb, 21	Germany	2021-02-17
EPI_ISL_1154703	Europe	Feb, 21	Germany	2021-02-16
EPI_ISL_1154704	Europe	Feb, 21	Germany	2021-02-16
EPI_ISL_1154705	Europe	Feb, 21	Germany	2021-02-17
EPI_ISL_1154706	Europe	Feb, 21	Germany	2021-02-17
EPI_ISL_1154707	Europe	Feb, 21	Germany	2021-02-16
EPI_ISL_1154709	Europe	Feb, 21	Germany	2021-02-16
EPI_ISL_1154710	Europe	Feb, 21	Germany	2021-02-16
EPI_ISL_1154711	Europe	Feb, 21	Germany	2021-02-16
EPI_ISL_1154712	Europe	Feb, 21	Germany	2021-02-16
EPI_ISL_1154714	Europe	Feb, 21	Germany	2021-02-11
EPI_ISL_1154715	Europe	Feb, 21	Germany	2021-02-16
EPI_ISL_1154716	Europe	Feb, 21	Germany	2021-02-17
EPI_ISL_1154717	Europe	Feb, 21	Germany	2021-02-16
EPI_ISL_1154718	Europe	Feb, 21	Germany	2021-02-17
EPI_ISL_1154719	Europe	Feb, 21	Germany	2021-02-15
EPI_ISL_1154720	Europe	Feb, 21	Germany	2021-02-17
EPI_ISL_1154721	Europe	Feb, 21	Germany	2021-02-16
EPI_ISL_1154722	Europe	Feb, 21	Germany	2021-02-16
EPI_ISL_1154723	Europe	Feb, 21	Germany	2021-02-16
EPI_ISL_1154724	Europe	Feb, 21	Germany	2021-02-16
EPI_ISL_1154725	Europe	Feb, 21	Germany	2021-02-17
EPI_ISL_1154726	Europe	Feb, 21	Germany	2021-02-16
EPI_ISL_1154727	Europe	Feb, 21	Germany	2021-02-16
EPI_ISL_1154728	Europe	Feb, 21	Germany	2021-02-16
EPI_ISL_1154729	Europe	Feb, 21	Germany	2021-02-16
EPI_ISL_1154730	Europe	Feb, 21	Germany	2021-02-15
EPI_ISL_1154731	Europe	Feb, 21	Germany	2021-02-17
EPI_ISL_1154732	Europe	Feb, 21	Germany	2021-02-16
EPI_ISL_1154733	Europe	Feb, 21	Germany	2021-02-16
EPI_ISL_1154734	Europe	Feb, 21	Germany	2021-02-16
EPI_ISL_1154735	Europe	Feb, 21	Germany	2021-02-17
EPI_ISL_1154737	Europe	Feb, 21	Germany	2021-02-16
EPI_ISL_1154738	Europe	Feb, 21	Germany	2021-02-16
EPI_ISL_1154740	Europe	Feb, 21	Germany	2021-02-16
EPI_ISL_1154742	Europe	Feb, 21	Germany	2021-02-16
EPI_ISL_1154743	Europe	Feb, 21	Germany	2021-02-16
EPI_ISL_1154744	Europe	Feb, 21	Germany	2021-02-16
EPI_ISL_1154745	Europe	Feb, 21	Germany	2021-02-16
EPI_ISL_1154746	Europe	Feb, 21	Germany	2021-02-17
EPI_ISL_1154747	Europe	Feb, 21	Germany	2021-02-16
EPI_ISL_1154748	Europe	Feb, 21	Germany	2021-02-16
EPI_ISL_1154749	Europe	Feb, 21	Germany	2021-02-16
EPI_ISL_1154750	Europe	Feb, 21	Germany	2021-02-16
EPI_ISL_1154751	Europe	Feb, 21	Germany	2021-02-16
EPI_ISL_1154752	Europe	Feb, 21	Germany	2021-02-17
EPI_ISL_1154754	Europe	Feb, 21	Germany	2021-02-17
EPI_ISL_1154755	Europe	Feb, 21	Germany	2021-02-16
EPI_ISL_1154756	Europe	Feb, 21	Germany	2021-02-16
EPI_ISL_1154757	Europe	Feb, 21	Germany	2021-02-16
EPI_ISL_1154758	Europe	Feb, 21	Germany	2021-02-16
EPI_ISL_1154759	Europe	Feb, 21	Germany	2021-02-17
EPI_ISL_1154760	Europe	Feb, 21	Germany	2021-02-16
EPI_ISL_1154761	Europe	Feb, 21	Germany	2021-02-17
EPI_ISL_1154762	Europe	Feb, 21	Germany	2021-02-16
EPI_ISL_1154763	Europe	Feb, 21	Germany	2021-02-16
EPI_ISL_1154764	Europe	Feb, 21	Germany	2021-02-16
EPI_ISL_1154765	Europe	Feb, 21	Germany	2021-02-16
EPI_ISL_1154766	Europe	Feb, 21	Germany	2021-02-15
EPI_ISL_1154767	Europe	Feb, 21	Germany	2021-02-16
EPI_ISL_1154768	Europe	Feb, 21	Germany	2021-02-17
EPI_ISL_1154769	Europe	Feb, 21	Germany	2021-02-17
EPI_ISL_1154770	Europe	Feb, 21	Germany	2021-02-16
EPI_ISL_1154771	Europe	Feb, 21	Germany	2021-02-16
EPI_ISL_1154773	Europe	Feb, 21	Germany	2021-02-16
EPI_ISL_1154774	Europe	Feb, 21	Germany	2021-02-12
EPI_ISL_1154775	Europe	Feb, 21	Germany	2021-02-15
EPI_ISL_1154777	Europe	Feb, 21	Germany	2021-02-16
EPI_ISL_1154779	Europe	Feb, 21	Germany	2021-02-15
EPI_ISL_1154782	Europe	Feb, 21	Germany	2021-02-12
EPI_ISL_1154783	Europe	Feb, 21	Germany	2021-02-10
EPI_ISL_1154785	Europe	Feb, 21	Germany	2021-02-15
EPI_ISL_1154790	Europe	Feb, 21	Germany	2021-02-15
EPI_ISL_1154791	Europe	Feb, 21	Germany	2021-02-17
EPI_ISL_1154793	Europe	Feb, 21	Germany	2021-02-17
EPI_ISL_1154796	Europe	Feb, 21	Germany	2021-02-11
EPI_ISL_1154798	Europe	Feb, 21	Germany	2021-02-15
EPI_ISL_1158226	North America	Feb, 21	USA	2021-02-12
EPI_ISL_1158227	North America	Feb, 21	USA	2021-02-12
EPI_ISL_1158228	North America	Feb, 21	USA	2021-02-12
EPI_ISL_1158274	North America	Feb, 21	USA	2021-02-10
EPI_ISL_1158275	North America	Feb, 21	USA	2021-02-10
EPI_ISL_1158277	North America	Feb, 21	USA	2021-02-10
EPI_ISL_1158278	North America	Feb, 21	USA	2021-02-10
EPI_ISL_1158279	North America	Feb, 21	USA	2021-02-10
EPI_ISL_1158280	North America	Feb, 21	USA	2021-02-17
EPI_ISL_1158281	North America	Feb, 21	USA	2021-02-16
EPI_ISL_1158288	North America	Feb, 21	USA	2021-02-11
EPI_ISL_1158289	North America	Feb, 21	USA	2021-02-17
EPI_ISL_1158290	North America	Feb, 21	USA	2021-02-11
EPI_ISL_1158291	North America	Feb, 21	USA	2021-02-11
EPI_ISL_1158292	North America	Feb, 21	USA	2021-02-12
EPI_ISL_1158293	North America	Feb, 21	USA	2021-02-12
EPI_ISL_1158294	North America	Feb, 21	USA	2021-02-12
EPI_ISL_1158295	North America	Feb, 21	USA	2021-02-12
EPI_ISL_1158296	North America	Feb, 21	USA	2021-02-12
EPI_ISL_1158297	North America	Feb, 21	USA	2021-02-12
EPI_ISL_1158298	North America	Feb, 21	USA	2021-02-17
EPI_ISL_1158299	North America	Feb, 21	USA	2021-02-16
EPI_ISL_1147400	Europe	Feb, 21	Germany	2021-02-11
EPI_ISL_1147401	Europe	Feb, 21	Germany	2021-02-11
EPI_ISL_1147402	Europe	Feb, 21	Germany	2021-02-11
EPI_ISL_1147403	Europe	Feb, 21	Germany	2021-02-11
EPI_ISL_1147404	Europe	Feb, 21	Germany	2021-02-11
EPI_ISL_1147407	Europe	Feb, 21	Germany	2021-02-11
EPI_ISL_1147408	Europe	Feb, 21	Germany	2021-02-11
EPI_ISL_1147411	Europe	Feb, 21	Germany	2021-02-11
EPI_ISL_1147412	Europe	Feb, 21	Germany	2021-02-11
EPI_ISL_1148729	Europe	Feb, 21	Germany	2021-02-10
EPI_ISL_1148731	Europe	Feb, 21	Germany	2021-02-12
EPI_ISL_1148737	Europe	Feb, 21	Germany	2021-02-16
EPI_ISL_1148739	Europe	Feb, 21	Germany	2021-02-12
EPI_ISL_1148745	Europe	Feb, 21	Germany	2021-02-12
EPI_ISL_1148748	Europe	Feb, 21	Germany	2021-02-10
EPI_ISL_1148752	Europe	Feb, 21	Germany	2021-02-11
EPI_ISL_1148756	Europe	Feb, 21	Germany	2021-02-12
EPI_ISL_1148757	Europe	Feb, 21	Germany	2021-02-11
EPI_ISL_1148768	Europe	Feb, 21	Germany	2021-02-12
EPI_ISL_1148770	Europe	Feb, 21	Germany	2021-02-10
EPI_ISL_1148775	Europe	Feb, 21	Germany	2021-02-13
EPI_ISL_1148776	Europe	Feb, 21	Germany	2021-02-12
EPI_ISL_1148779	Europe	Feb, 21	Germany	2021-02-12
EPI_ISL_1148780	Europe	Feb, 21	Germany	2021-02-16
EPI_ISL_1148783	Europe	Feb, 21	Germany	2021-02-11
EPI_ISL_1148784	Europe	Feb, 21	Germany	2021-02-10
EPI_ISL_1148787	Europe	Feb, 21	Germany	2021-02-15
EPI_ISL_1148788	Europe	Feb, 21	Germany	2021-02-10
EPI_ISL_1148790	Europe	Feb, 21	Germany	2021-02-16
EPI_ISL_1148792	Europe	Feb, 21	Germany	2021-02-13
EPI_ISL_1148794	Europe	Feb, 21	Germany	2021-02-12
EPI_ISL_1148795	Europe	Feb, 21	Germany	2021-02-12
EPI_ISL_1148799	Europe	Feb, 21	Germany	2021-02-12
EPI_ISL_1153241	Europe	Feb, 21	Germany	2021-02-25
EPI_ISL_1153242	Europe	Feb, 21	Germany	2021-02-25
EPI_ISL_1153243	Europe	Feb, 21	Germany	2021-02-16
EPI_ISL_1153245	Europe	Feb, 21	Germany	2021-02-10
EPI_ISL_1153247	Europe	Feb, 21	Germany	2021-02-12
EPI_ISL_1153250	Europe	Feb, 21	Germany	2021-02-16
EPI_ISL_1153251	Europe	Feb, 21	Germany	2021-02-16
EPI_ISL_1153253	Europe	Feb, 21	Germany	2021-02-16
EPI_ISL_1153254	Europe	Feb, 21	Germany	2021-02-16
EPI_ISL_1153255	Europe	Feb, 21	Germany	2021-02-16
EPI_ISL_1153256	Europe	Feb, 21	Germany	2021-02-16
EPI_ISL_1153258	Europe	Feb, 21	Germany	2021-02-16
EPI_ISL_1153259	Europe	Feb, 21	Germany	2021-02-16
EPI_ISL_1153260	Europe	Feb, 21	Germany	2021-02-16
EPI_ISL_1153261	Europe	Feb, 21	Germany	2021-02-16
EPI_ISL_1153262	Europe	Feb, 21	Germany	2021-02-16
EPI_ISL_1153263	Europe	Feb, 21	Germany	2021-02-16
EPI_ISL_1153264	Europe	Feb, 21	Germany	2021-02-16
EPI_ISL_1153265	Europe	Feb, 21	Germany	2021-02-16
EPI_ISL_1153266	Europe	Feb, 21	Germany	2021-02-15
EPI_ISL_1153267	Europe	Feb, 21	Germany	2021-02-12
EPI_ISL_1153268	Europe	Feb, 21	Germany	2021-02-16
EPI_ISL_1153269	Europe	Feb, 21	Germany	2021-02-16
EPI_ISL_1153270	Europe	Feb, 21	Germany	2021-02-16
EPI_ISL_1153271	Europe	Feb, 21	Germany	2021-02-17
EPI_ISL_1153272	Europe	Feb, 21	Germany	2021-02-17
EPI_ISL_1153273	Europe	Feb, 21	Germany	2021-02-16
EPI_ISL_1153274	Europe	Feb, 21	Germany	2021-02-16
EPI_ISL_1153275	Europe	Feb, 21	Germany	2021-02-16
EPI_ISL_1153277	Europe	Feb, 21	Germany	2021-02-16
EPI_ISL_1153278	Europe	Feb, 21	Germany	2021-02-16
EPI_ISL_1153279	Europe	Feb, 21	Germany	2021-02-16
EPI_ISL_1153280	Europe	Feb, 21	Germany	2021-02-15
EPI_ISL_1153281	Europe	Feb, 21	Germany	2021-02-16
EPI_ISL_1153282	Europe	Feb, 21	Germany	2021-02-12
EPI_ISL_1153284	Europe	Feb, 21	Germany	2021-02-16
EPI_ISL_1153285	Europe	Feb, 21	Germany	2021-02-16
EPI_ISL_1153286	Europe	Feb, 21	Germany	2021-02-16
EPI_ISL_1153287	Europe	Feb, 21	Germany	2021-02-16
EPI_ISL_1153289	Europe	Feb, 21	Germany	2021-02-16
EPI_ISL_1153291	Europe	Feb, 21	Germany	2021-02-16
EPI_ISL_1153292	Europe	Feb, 21	Germany	2021-02-16
EPI_ISL_1153293	Europe	Feb, 21	Germany	2021-02-16
EPI_ISL_1153294	Europe	Feb, 21	Germany	2021-02-16
EPI_ISL_1153295	Europe	Feb, 21	Germany	2021-02-12
EPI_ISL_1153296	Europe	Feb, 21	Germany	2021-02-16
EPI_ISL_1153297	Europe	Feb, 21	Germany	2021-02-16
EPI_ISL_1153298	Europe	Feb, 21	Germany	2021-02-16
EPI_ISL_1153299	Europe	Feb, 21	Germany	2021-02-17
EPI_ISL_1153300	Europe	Feb, 21	Germany	2021-02-17
EPI_ISL_1153306	Europe	Feb, 21	Germany	2021-02-12
EPI_ISL_1153307	Europe	Feb, 21	Germany	2021-02-16
EPI_ISL_1153308	Europe	Feb, 21	Germany	2021-02-16
EPI_ISL_1153454	Europe	Feb, 21	Germany	2021-02-17
EPI_ISL_1153458	Europe	Feb, 21	Germany	2021-02-19
EPI_ISL_1153459	Europe	Feb, 21	Germany	2021-02-16
EPI_ISL_1154570	Europe	Feb, 21	Germany	2021-02-17
EPI_ISL_1154571	Europe	Feb, 21	Germany	2021-02-15
EPI_ISL_1154572	Europe	Feb, 21	Germany	2021-02-16
EPI_ISL_1154573	Europe	Feb, 21	Germany	2021-02-16
EPI_ISL_1154575	Europe	Feb, 21	Germany	2021-02-16
EPI_ISL_1154576	Europe	Feb, 21	Germany	2021-02-16
EPI_ISL_1154577	Europe	Feb, 21	Germany	2021-02-16
EPI_ISL_1154578	Europe	Feb, 21	Germany	2021-02-16
EPI_ISL_1154579	Europe	Feb, 21	Germany	2021-02-17
EPI_ISL_1154580	Europe	Feb, 21	Germany	2021-02-16
EPI_ISL_1154581	Europe	Feb, 21	Germany	2021-02-16
EPI_ISL_1154582	Europe	Feb, 21	Germany	2021-02-17
EPI_ISL_1154583	Europe	Feb, 21	Germany	2021-02-16
EPI_ISL_1154584	Europe	Feb, 21	Germany	2021-02-16
EPI_ISL_1154585	Europe	Feb, 21	Germany	2021-02-16
EPI_ISL_1154586	Europe	Feb, 21	Germany	2021-02-16
EPI_ISL_1154587	Europe	Feb, 21	Germany	2021-02-17
EPI_ISL_1154588	Europe	Feb, 21	Germany	2021-02-16
EPI_ISL_1154589	Europe	Feb, 21	Germany	2021-02-17
EPI_ISL_1154590	Europe	Feb, 21	Germany	2021-02-16
EPI_ISL_1154592	Europe	Feb, 21	Germany	2021-02-15
EPI_ISL_1154593	Europe	Feb, 21	Germany	2021-02-17
EPI_ISL_1154594	Europe	Feb, 21	Germany	2021-02-17
EPI_ISL_1154595	Europe	Feb, 21	Germany	2021-02-16
EPI_ISL_1154596	Europe	Feb, 21	Germany	2021-02-17
EPI_ISL_1154597	Europe	Feb, 21	Germany	2021-02-17
EPI_ISL_1154599	Europe	Feb, 21	Germany	2021-02-16
EPI_ISL_1154600	Europe	Feb, 21	Germany	2021-02-16
EPI_ISL_1154601	Europe	Feb, 21	Germany	2021-02-16
EPI_ISL_1154602	Europe	Feb, 21	Germany	2021-02-17
EPI_ISL_1154603	Europe	Feb, 21	Germany	2021-02-16
EPI_ISL_1154604	Europe	Feb, 21	Germany	2021-02-16
EPI_ISL_1154605	Europe	Feb, 21	Germany	2021-02-17
EPI_ISL_1154606	Europe	Feb, 21	Germany	2021-02-16
EPI_ISL_1154630	Europe	Feb, 21	Germany	2021-02-16
EPI_ISL_1154631	Europe	Feb, 21	Germany	2021-02-16
EPI_ISL_1154636	Europe	Feb, 21	Germany	2021-02-16
EPI_ISL_1154637	Europe	Feb, 21	Germany	2021-02-16
EPI_ISL_1154638	Europe	Feb, 21	Germany	2021-02-16
EPI_ISL_1154639	Europe	Feb, 21	Germany	2021-02-17
EPI_ISL_1154784	Europe	Feb, 21	Germany	2021-02-14
EPI_ISL_1154788	Europe	Feb, 21	Germany	2021-02-15
EPI_ISL_1155901	Europe	Feb, 21	Germany	2021-02-18
EPI_ISL_1155902	Europe	Feb, 21	Germany	2021-02-18
EPI_ISL_1155903	Europe	Feb, 21	Germany	2021-02-18
EPI_ISL_1155904	Europe	Feb, 21	Germany	2021-02-11
EPI_ISL_1155905	Europe	Feb, 21	Germany	2021-02-18
EPI_ISL_1155906	Europe	Feb, 21	Germany	2021-02-18
EPI_ISL_1155907	Europe	Feb, 21	Germany	2021-02-18
EPI_ISL_1155908	Europe	Feb, 21	Germany	2021-02-16
EPI_ISL_1155909	Europe	Feb, 21	Germany	2021-02-16
EPI_ISL_1155910	Europe	Feb, 21	Germany	2021-02-16
EPI_ISL_1155911	Europe	Feb, 21	Germany	2021-02-16
EPI_ISL_1155912	Europe	Feb, 21	Germany	2021-02-16
EPI_ISL_1155913	Europe	Feb, 21	Germany	2021-02-16
EPI_ISL_1155914	Europe	Feb, 21	Germany	2021-02-16
EPI_ISL_1155915	Europe	Feb, 21	Germany	2021-02-16
EPI_ISL_1155916	Europe	Feb, 21	Germany	2021-02-16
EPI_ISL_1155917	Europe	Feb, 21	Germany	2021-02-16
EPI_ISL_1155918	Europe	Feb, 21	Germany	2021-02-16
EPI_ISL_1155919	Europe	Feb, 21	Germany	2021-02-16
EPI_ISL_1155920	Europe	Feb, 21	Germany	2021-02-16
EPI_ISL_1155922	Europe	Feb, 21	Germany	2021-02-16
EPI_ISL_1155923	Europe	Feb, 21	Germany	2021-02-16
EPI_ISL_1155924	Europe	Feb, 21	Germany	2021-02-16
EPI_ISL_1155925	Europe	Feb, 21	Germany	2021-02-16
EPI_ISL_1155926	Europe	Feb, 21	Germany	2021-02-16
EPI_ISL_1155927	Europe	Feb, 21	Germany	2021-02-16
EPI_ISL_1155928	Europe	Feb, 21	Germany	2021-02-16
EPI_ISL_1155929	Europe	Feb, 21	Germany	2021-02-16
EPI_ISL_1155930	Europe	Feb, 21	Germany	2021-02-16
EPI_ISL_1155931	Europe	Feb, 21	Germany	2021-02-16
EPI_ISL_1155932	Europe	Feb, 21	Germany	2021-02-16
EPI_ISL_1155933	Europe	Feb, 21	Germany	2021-02-16
EPI_ISL_1155934	Europe	Feb, 21	Germany	2021-02-16
EPI_ISL_1155935	Europe	Feb, 21	Germany	2021-02-16
EPI_ISL_1155936	Europe	Feb, 21	Germany	2021-02-16
EPI_ISL_1155937	Europe	Feb, 21	Germany	2021-02-16
EPI_ISL_1155960	Europe	Feb, 21	Germany	2021-02-16
EPI_ISL_1155962	Europe	Feb, 21	Germany	2021-02-16
EPI_ISL_1155967	Europe	Feb, 21	Germany	2021-02-16
EPI_ISL_1155968	Europe	Feb, 21	Germany	2021-02-16
EPI_ISL_1155969	Europe	Feb, 21	Germany	2021-02-16
EPI_ISL_1158100	North America	Feb, 21	USA	2021-02-13
EPI_ISL_1158101	North America	Feb, 21	USA	2021-02-13
EPI_ISL_1158102	North America	Feb, 21	USA	2021-02-13
EPI_ISL_1158103	North America	Feb, 21	USA	2021-02-13
EPI_ISL_1158104	North America	Feb, 21	USA	2021-02-13
EPI_ISL_1158105	North America	Feb, 21	USA	2021-02-14
EPI_ISL_1158106	North America	Feb, 21	USA	2021-02-14
EPI_ISL_1158107	North America	Feb, 21	USA	2021-02-14
EPI_ISL_1158108	North America	Feb, 21	USA	2021-02-14
EPI_ISL_1158109	North America	Feb, 21	USA	2021-02-14
EPI_ISL_1158110	North America	Feb, 21	USA	2021-02-14
EPI_ISL_1158111	North America	Feb, 21	USA	2021-02-14
EPI_ISL_1158112	North America	Feb, 21	USA	2021-02-14
EPI_ISL_1158113	North America	Feb, 21	USA	2021-02-14
EPI_ISL_1158114	North America	Feb, 21	USA	2021-02-14
EPI_ISL_1158115	North America	Feb, 21	USA	2021-02-14
EPI_ISL_1158116	North America	Feb, 21	USA	2021-02-14
EPI_ISL_1158117	North America	Feb, 21	USA	2021-02-14
EPI_ISL_1158118	North America	Feb, 21	USA	2021-02-14
EPI_ISL_1158119	North America	Feb, 21	USA	2021-02-14
EPI_ISL_1158120	North America	Feb, 21	USA	2021-02-14
EPI_ISL_1158121	North America	Feb, 21	USA	2021-02-14
EPI_ISL_1158122	North America	Feb, 21	USA	2021-02-15
EPI_ISL_1158123	North America	Feb, 21	USA	2021-02-15
EPI_ISL_1158124	North America	Feb, 21	USA	2021-02-15
EPI_ISL_1158125	North America	Feb, 21	USA	2021-02-15
EPI_ISL_1158126	North America	Feb, 21	USA	2021-02-15
EPI_ISL_1158127	North America	Feb, 21	USA	2021-02-15
EPI_ISL_1158128	North America	Feb, 21	USA	2021-02-15
EPI_ISL_1158129	North America	Feb, 21	USA	2021-02-15
EPI_ISL_1158130	North America	Feb, 21	USA	2021-02-15
EPI_ISL_1158131	North America	Feb, 21	USA	2021-02-15
EPI_ISL_1158132	North America	Feb, 21	USA	2021-02-16
EPI_ISL_1158133	North America	Feb, 21	USA	2021-02-16
EPI_ISL_1158134	North America	Feb, 21	USA	2021-02-16
EPI_ISL_1158135	North America	Feb, 21	USA	2021-02-16
EPI_ISL_1158136	North America	Feb, 21	USA	2021-02-16
EPI_ISL_1158137	North America	Feb, 21	USA	2021-02-16
EPI_ISL_1158138	North America	Feb, 21	USA	2021-02-16
EPI_ISL_1158139	North America	Feb, 21	USA	2021-02-16
EPI_ISL_1158140	North America	Feb, 21	USA	2021-02-17
EPI_ISL_1158141	North America	Feb, 21	USA	2021-02-17
EPI_ISL_1158142	North America	Feb, 21	USA	2021-02-17
EPI_ISL_1158143	North America	Feb, 21	USA	2021-02-17
EPI_ISL_1158144	North America	Feb, 21	USA	2021-02-17
EPI_ISL_1158145	North America	Feb, 21	USA	2021-02-17
EPI_ISL_1158146	North America	Feb, 21	USA	2021-02-17
EPI_ISL_1158147	North America	Feb, 21	USA	2021-02-17
EPI_ISL_1158148	North America	Feb, 21	USA	2021-02-17
EPI_ISL_1158149	North America	Feb, 21	USA	2021-02-17
EPI_ISL_1158151	North America	Feb, 21	USA	2021-02-12
EPI_ISL_1158152	North America	Feb, 21	USA	2021-02-12
EPI_ISL_1158153	North America	Feb, 21	USA	2021-02-13
EPI_ISL_1158154	North America	Feb, 21	USA	2021-02-13
EPI_ISL_1158155	North America	Feb, 21	USA	2021-02-13
EPI_ISL_1158156	North America	Feb, 21	USA	2021-02-14
EPI_ISL_1158157	North America	Feb, 21	USA	2021-02-14
EPI_ISL_1158158	North America	Feb, 21	USA	2021-02-14
EPI_ISL_1158159	North America	Feb, 21	USA	2021-02-14
EPI_ISL_1158160	North America	Feb, 21	USA	2021-02-15
EPI_ISL_1158161	North America	Feb, 21	USA	2021-02-15
EPI_ISL_1158162	North America	Feb, 21	USA	2021-02-15
EPI_ISL_1158163	North America	Feb, 21	USA	2021-02-15
EPI_ISL_1158164	North America	Feb, 21	USA	2021-02-15
EPI_ISL_1158165	North America	Feb, 21	USA	2021-02-16
EPI_ISL_1158180	North America	Feb, 21	USA	2021-02-12
EPI_ISL_1158181	North America	Feb, 21	USA	2021-02-12
EPI_ISL_1158182	North America	Feb, 21	USA	2021-02-12
EPI_ISL_1158183	North America	Feb, 21	USA	2021-02-12
EPI_ISL_1158184	North America	Feb, 21	USA	2021-02-12
EPI_ISL_1158185	North America	Feb, 21	USA	2021-02-12
EPI_ISL_1158186	North America	Feb, 21	USA	2021-02-12
EPI_ISL_1158187	North America	Feb, 21	USA	2021-02-12
EPI_ISL_1158188	North America	Feb, 21	USA	2021-02-12
EPI_ISL_1158189	North America	Feb, 21	USA	2021-02-12
EPI_ISL_1158190	North America	Feb, 21	USA	2021-02-12
EPI_ISL_1158191	North America	Feb, 21	USA	2021-02-12
EPI_ISL_1158192	North America	Feb, 21	USA	2021-02-12
EPI_ISL_1158193	North America	Feb, 21	USA	2021-02-12
EPI_ISL_1158194	North America	Feb, 21	USA	2021-02-12
EPI_ISL_1158195	North America	Feb, 21	USA	2021-02-12
EPI_ISL_1158196	North America	Feb, 21	USA	2021-02-12
EPI_ISL_1158197	North America	Feb, 21	USA	2021-02-12
EPI_ISL_1158198	North America	Feb, 21	USA	2021-02-12
EPI_ISL_1141320	Europe	Feb, 21	North Macedonia	2021-02-12
EPI_ISL_1152010	Europe	Feb, 21	Germany	2021-02-17
EPI_ISL_1152011	Europe	Feb, 21	Germany	2021-02-12
EPI_ISL_1152013	Europe	Feb, 21	Germany	2021-02-12
EPI_ISL_1152014	Europe	Feb, 21	Germany	2021-02-17
EPI_ISL_1152015	Europe	Feb, 21	Germany	2021-02-17
EPI_ISL_1152017	Europe	Feb, 21	Germany	2021-02-12
EPI_ISL_1152019	Europe	Feb, 21	Germany	2021-02-12
EPI_ISL_1152020	Europe	Feb, 21	Germany	2021-02-17
EPI_ISL_1152023	Europe	Feb, 21	Germany	2021-02-17
EPI_ISL_1152024	Europe	Feb, 21	Germany	2021-02-17
EPI_ISL_1152025	Europe	Feb, 21	Germany	2021-02-17
EPI_ISL_1152026	Europe	Feb, 21	Germany	2021-02-17
EPI_ISL_1152027	Europe	Feb, 21	Germany	2021-02-12
EPI_ISL_1152028	Europe	Feb, 21	Germany	2021-02-17
EPI_ISL_1152029	Europe	Feb, 21	Germany	2021-02-12
EPI_ISL_1153120	Europe	Feb, 21	Germany	2021-02-25
EPI_ISL_1153121	Europe	Feb, 21	Germany	2021-02-25
EPI_ISL_1153122	Europe	Feb, 21	Germany	2021-02-25
EPI_ISL_1153123	Europe	Feb, 21	Germany	2021-02-25
EPI_ISL_1153124	Europe	Feb, 21	Germany	2021-02-25
EPI_ISL_1153125	Europe	Feb, 21	Germany	2021-02-25
EPI_ISL_1153126	Europe	Feb, 21	Germany	2021-02-25
EPI_ISL_1153127	Europe	Feb, 21	Germany	2021-02-25
EPI_ISL_1153128	Europe	Feb, 21	Germany	2021-02-25
EPI_ISL_1153129	Europe	Feb, 21	Germany	2021-02-25
EPI_ISL_1153130	Europe	Feb, 21	Germany	2021-02-25
EPI_ISL_1153131	Europe	Feb, 21	Germany	2021-02-25
EPI_ISL_1153132	Europe	Feb, 21	Germany	2021-02-25
EPI_ISL_1153133	Europe	Feb, 21	Germany	2021-02-25
EPI_ISL_1153134	Europe	Feb, 21	Germany	2021-02-25
EPI_ISL_1153135	Europe	Feb, 21	Germany	2021-02-25
EPI_ISL_1153136	Europe	Feb, 21	Germany	2021-02-25
EPI_ISL_1153137	Europe	Feb, 21	Germany	2021-02-25
EPI_ISL_1153138	Europe	Feb, 21	Germany	2021-02-25
EPI_ISL_1153139	Europe	Feb, 21	Germany	2021-02-25
EPI_ISL_1153140	Europe	Feb, 21	Germany	2021-02-25
EPI_ISL_1153141	Europe	Feb, 21	Germany	2021-02-25
EPI_ISL_1153142	Europe	Feb, 21	Germany	2021-02-25
EPI_ISL_1153143	Europe	Feb, 21	Germany	2021-02-25
EPI_ISL_1153144	Europe	Feb, 21	Germany	2021-02-25
EPI_ISL_1153145	Europe	Feb, 21	Germany	2021-02-25
EPI_ISL_1153146	Europe	Feb, 21	Germany	2021-02-25
EPI_ISL_1153147	Europe	Feb, 21	Germany	2021-02-25
EPI_ISL_1153148	Europe	Feb, 21	Germany	2021-02-25
EPI_ISL_1153149	Europe	Feb, 21	Germany	2021-02-25
EPI_ISL_1153150	Europe	Feb, 21	Germany	2021-02-25
EPI_ISL_1153151	Europe	Feb, 21	Germany	2021-02-25
EPI_ISL_1153152	Europe	Feb, 21	Germany	2021-02-25
EPI_ISL_1153153	Europe	Feb, 21	Germany	2021-02-25
EPI_ISL_1153154	Europe	Feb, 21	Germany	2021-02-25
EPI_ISL_1153155	Europe	Feb, 21	Germany	2021-02-25
EPI_ISL_1153156	Europe	Feb, 21	Germany	2021-02-25
EPI_ISL_1153157	Europe	Feb, 21	Germany	2021-02-25
EPI_ISL_1153158	Europe	Feb, 21	Germany	2021-02-25
EPI_ISL_1153159	Europe	Feb, 21	Germany	2021-02-25
EPI_ISL_1153301	Europe	Feb, 21	Germany	2021-02-16
EPI_ISL_1153302	Europe	Feb, 21	Germany	2021-02-16
EPI_ISL_1153303	Europe	Feb, 21	Germany	2021-02-17
EPI_ISL_1153304	Europe	Feb, 21	Germany	2021-02-16
EPI_ISL_1153309	Europe	Feb, 21	Germany	2021-02-17
EPI_ISL_1153310	Europe	Feb, 21	Germany	2021-02-16
EPI_ISL_1153311	Europe	Feb, 21	Germany	2021-02-16
EPI_ISL_1153312	Europe	Feb, 21	Germany	2021-02-16
EPI_ISL_1153313	Europe	Feb, 21	Germany	2021-02-16
EPI_ISL_1153314	Europe	Feb, 21	Germany	2021-02-16
EPI_ISL_1153316	Europe	Feb, 21	Germany	2021-02-16
EPI_ISL_1153317	Europe	Feb, 21	Germany	2021-02-16
EPI_ISL_1153318	Europe	Feb, 21	Germany	2021-02-16
EPI_ISL_1153319	Europe	Feb, 21	Germany	2021-02-16
EPI_ISL_1153320	Europe	Feb, 21	Germany	2021-02-16
EPI_ISL_1153322	Europe	Feb, 21	Germany	2021-02-16
EPI_ISL_1153323	Europe	Feb, 21	Germany	2021-02-12
EPI_ISL_1153324	Europe	Feb, 21	Germany	2021-02-16
EPI_ISL_1153325	Europe	Feb, 21	Germany	2021-02-11
EPI_ISL_1153328	Europe	Feb, 21	Germany	2021-02-11
EPI_ISL_1153334	Europe	Feb, 21	Germany	2021-02-10
EPI_ISL_1153336	Europe	Feb, 21	Germany	2021-02-13
EPI_ISL_1153338	Europe	Feb, 21	Germany	2021-02-13
EPI_ISL_1153340	Europe	Feb, 21	Germany	2021-02-13
EPI_ISL_1153342	Europe	Feb, 21	Germany	2021-02-13
EPI_ISL_1153345	Europe	Feb, 21	Germany	2021-02-12
EPI_ISL_1153349	Europe	Feb, 21	Germany	2021-02-11
EPI_ISL_1153350	Europe	Feb, 21	Germany	2021-02-10
EPI_ISL_1153355	Europe	Feb, 21	Germany	2021-02-11
EPI_ISL_1154450	Europe	Feb, 21	Germany	2021-02-17
EPI_ISL_1154452	Europe	Feb, 21	Germany	2021-02-16
EPI_ISL_1154453	Europe	Feb, 21	Germany	2021-02-17
EPI_ISL_1154454	Europe	Feb, 21	Germany	2021-02-16
EPI_ISL_1154455	Europe	Feb, 21	Germany	2021-02-16
EPI_ISL_1154456	Europe	Feb, 21	Germany	2021-02-17
EPI_ISL_1154457	Europe	Feb, 21	Germany	2021-02-16
EPI_ISL_1154458	Europe	Feb, 21	Germany	2021-02-16
EPI_ISL_1154459	Europe	Feb, 21	Germany	2021-02-17
EPI_ISL_1154460	Europe	Feb, 21	Germany	2021-02-16
EPI_ISL_1154461	Europe	Feb, 21	Germany	2021-02-14
EPI_ISL_1154462	Europe	Feb, 21	Germany	2021-02-16
EPI_ISL_1154463	Europe	Feb, 21	Germany	2021-02-16
EPI_ISL_1154464	Europe	Feb, 21	Germany	2021-02-16
EPI_ISL_1154465	Europe	Feb, 21	Germany	2021-02-17
EPI_ISL_1154466	Europe	Feb, 21	Germany	2021-02-16
EPI_ISL_1154467	Europe	Feb, 21	Germany	2021-02-12
EPI_ISL_1154468	Europe	Feb, 21	Germany	2021-02-16
EPI_ISL_1154471	Europe	Feb, 21	Germany	2021-02-16
EPI_ISL_1154472	Europe	Feb, 21	Germany	2021-02-17
EPI_ISL_1154473	Europe	Feb, 21	Germany	2021-02-17
EPI_ISL_1154474	Europe	Feb, 21	Germany	2021-02-16
EPI_ISL_1154475	Europe	Feb, 21	Germany	2021-02-15
EPI_ISL_1154476	Europe	Feb, 21	Germany	2021-02-15
EPI_ISL_1154477	Europe	Feb, 21	Germany	2021-02-16
EPI_ISL_1154478	Europe	Feb, 21	Germany	2021-02-17
EPI_ISL_1154480	Europe	Feb, 21	Germany	2021-02-17
EPI_ISL_1154481	Europe	Feb, 21	Germany	2021-02-17
EPI_ISL_1154482	Europe	Feb, 21	Germany	2021-02-16
EPI_ISL_1154483	Europe	Feb, 21	Germany	2021-02-16
EPI_ISL_1154484	Europe	Feb, 21	Germany	2021-02-17
EPI_ISL_1154485	Europe	Feb, 21	Germany	2021-02-17
EPI_ISL_1154486	Europe	Feb, 21	Germany	2021-02-16
EPI_ISL_1154487	Europe	Feb, 21	Germany	2021-02-15
EPI_ISL_1154488	Europe	Feb, 21	Germany	2021-02-17
EPI_ISL_1154489	Europe	Feb, 21	Germany	2021-02-12
EPI_ISL_1154607	Europe	Feb, 21	Germany	2021-02-10
EPI_ISL_1154608	Europe	Feb, 21	Germany	2021-02-17
EPI_ISL_1154609	Europe	Feb, 21	Germany	2021-02-17
EPI_ISL_1154610	Europe	Feb, 21	Germany	2021-02-16
EPI_ISL_1154611	Europe	Feb, 21	Germany	2021-02-16
EPI_ISL_1154612	Europe	Feb, 21	Germany	2021-02-16
EPI_ISL_1154613	Europe	Feb, 21	Germany	2021-02-16
EPI_ISL_1154614	Europe	Feb, 21	Germany	2021-02-16
EPI_ISL_1154615	Europe	Feb, 21	Germany	2021-02-16
EPI_ISL_1154617	Europe	Feb, 21	Germany	2021-02-16
EPI_ISL_1154618	Europe	Feb, 21	Germany	2021-02-17
EPI_ISL_1154619	Europe	Feb, 21	Germany	2021-02-16
EPI_ISL_1154620	Europe	Feb, 21	Germany	2021-02-12
EPI_ISL_1154621	Europe	Feb, 21	Germany	2021-02-16
EPI_ISL_1154622	Europe	Feb, 21	Germany	2021-02-16
EPI_ISL_1154623	Europe	Feb, 21	Germany	2021-02-16
EPI_ISL_1154624	Europe	Feb, 21	Germany	2021-02-16
EPI_ISL_1154626	Europe	Feb, 21	Germany	2021-02-17
EPI_ISL_1154627	Europe	Feb, 21	Germany	2021-02-16
EPI_ISL_1154628	Europe	Feb, 21	Germany	2021-02-16
EPI_ISL_1154629	Europe	Feb, 21	Germany	2021-02-17
EPI_ISL_1154633	Europe	Feb, 21	Germany	2021-02-17
EPI_ISL_1154634	Europe	Feb, 21	Germany	2021-02-16
EPI_ISL_1154635	Europe	Feb, 21	Germany	2021-02-16
EPI_ISL_1154640	Europe	Feb, 21	Germany	2021-02-16
EPI_ISL_1154641	Europe	Feb, 21	Germany	2021-02-16
EPI_ISL_1154642	Europe	Feb, 21	Germany	2021-02-17
EPI_ISL_1154643	Europe	Feb, 21	Germany	2021-02-16
EPI_ISL_1154644	Europe	Feb, 21	Germany	2021-02-16
EPI_ISL_1154645	Europe	Feb, 21	Germany	2021-02-16
EPI_ISL_1154646	Europe	Feb, 21	Germany	2021-02-17
EPI_ISL_1154647	Europe	Feb, 21	Germany	2021-02-17
EPI_ISL_1154648	Europe	Feb, 21	Germany	2021-02-12
EPI_ISL_1154649	Europe	Feb, 21	Germany	2021-02-17
EPI_ISL_1154650	Europe	Feb, 21	Germany	2021-02-16
EPI_ISL_1154651	Europe	Feb, 21	Germany	2021-02-16
EPI_ISL_1154652	Europe	Feb, 21	Germany	2021-02-17
EPI_ISL_1154653	Europe	Feb, 21	Germany	2021-02-15
EPI_ISL_1154654	Europe	Feb, 21	Germany	2021-02-17
EPI_ISL_1154655	Europe	Feb, 21	Germany	2021-02-16
EPI_ISL_1154656	Europe	Feb, 21	Germany	2021-02-16
EPI_ISL_1154658	Europe	Feb, 21	Germany	2021-02-16
EPI_ISL_1154659	Europe	Feb, 21	Germany	2021-02-15
EPI_ISL_1154660	Europe	Feb, 21	Germany	2021-02-16
EPI_ISL_1154661	Europe	Feb, 21	Germany	2021-02-16
EPI_ISL_1154662	Europe	Feb, 21	Germany	2021-02-12
EPI_ISL_1154663	Europe	Feb, 21	Germany	2021-02-15
EPI_ISL_1154665	Europe	Feb, 21	Germany	2021-02-16
EPI_ISL_1154666	Europe	Feb, 21	Germany	2021-02-16
EPI_ISL_1154667	Europe	Feb, 21	Germany	2021-02-17
EPI_ISL_1154668	Europe	Feb, 21	Germany	2021-02-12
EPI_ISL_1154669	Europe	Feb, 21	Germany	2021-02-17
EPI_ISL_1154670	Europe	Feb, 21	Germany	2021-02-16
EPI_ISL_1154671	Europe	Feb, 21	Germany	2021-02-17
EPI_ISL_1154672	Europe	Feb, 21	Germany	2021-02-16
EPI_ISL_1154673	Europe	Feb, 21	Germany	2021-02-15
EPI_ISL_1154675	Europe	Feb, 21	Germany	2021-02-17
EPI_ISL_1154676	Europe	Feb, 21	Germany	2021-02-17
EPI_ISL_1154677	Europe	Feb, 21	Germany	2021-02-17
EPI_ISL_1154678	Europe	Feb, 21	Germany	2021-02-16
EPI_ISL_1154679	Europe	Feb, 21	Germany	2021-02-17
EPI_ISL_1154680	Europe	Feb, 21	Germany	2021-02-17
EPI_ISL_1154681	Europe	Feb, 21	Germany	2021-02-16
EPI_ISL_1154682	Europe	Feb, 21	Germany	2021-02-17
EPI_ISL_1154683	Europe	Feb, 21	Germany	2021-02-17
EPI_ISL_1154684	Europe	Feb, 21	Germany	2021-02-16
EPI_ISL_1154685	Europe	Feb, 21	Germany	2021-02-16
EPI_ISL_1154687	Europe	Feb, 21	Germany	2021-02-17
EPI_ISL_1154688	Europe	Feb, 21	Germany	2021-02-11
EPI_ISL_1154689	Europe	Feb, 21	Germany	2021-02-17
EPI_ISL_1155780	Europe	Feb, 21	Germany	2021-02-17
EPI_ISL_1155781	Europe	Feb, 21	Germany	2021-02-17
EPI_ISL_1155782	Europe	Feb, 21	Germany	2021-02-18
EPI_ISL_1155783	Europe	Feb, 21	Germany	2021-02-17
EPI_ISL_1155784	Europe	Feb, 21	Germany	2021-02-18
EPI_ISL_1155785	Europe	Feb, 21	Germany	2021-02-19
EPI_ISL_1155786	Europe	Feb, 21	Germany	2021-02-16
EPI_ISL_1155787	Europe	Feb, 21	Germany	2021-02-17
EPI_ISL_1155788	Europe	Feb, 21	Germany	2021-02-19
EPI_ISL_1155790	Europe	Feb, 21	Germany	2021-02-17
EPI_ISL_1155791	Europe	Feb, 21	Germany	2021-02-17
EPI_ISL_1155792	Europe	Feb, 21	Germany	2021-02-18
EPI_ISL_1155793	Europe	Feb, 21	Germany	2021-02-19
EPI_ISL_1155794	Europe	Feb, 21	Germany	2021-02-19
EPI_ISL_1155795	Europe	Feb, 21	Germany	2021-02-17
EPI_ISL_1155796	Europe	Feb, 21	Germany	2021-02-20
EPI_ISL_1155797	Europe	Feb, 21	Germany	2021-02-18
EPI_ISL_1155798	Europe	Feb, 21	Germany	2021-02-18
EPI_ISL_1155799	Europe	Feb, 21	Germany	2021-02-18
EPI_ISL_1155938	Europe	Feb, 21	Germany	2021-02-16
EPI_ISL_1155939	Europe	Feb, 21	Germany	2021-02-16
EPI_ISL_1155940	Europe	Feb, 21	Germany	2021-02-16
EPI_ISL_1155942	Europe	Feb, 21	Germany	2021-02-16
EPI_ISL_1155943	Europe	Feb, 21	Germany	2021-02-16
EPI_ISL_1155944	Europe	Feb, 21	Germany	2021-02-16
EPI_ISL_1155945	Europe	Feb, 21	Germany	2021-02-16
EPI_ISL_1155946	Europe	Feb, 21	Germany	2021-02-16
EPI_ISL_1155947	Europe	Feb, 21	Germany	2021-02-16
EPI_ISL_1155948	Europe	Feb, 21	Germany	2021-02-16
EPI_ISL_1155949	Europe	Feb, 21	Germany	2021-02-16
EPI_ISL_1155950	Europe	Feb, 21	Germany	2021-02-16
EPI_ISL_1155951	Europe	Feb, 21	Germany	2021-02-16
EPI_ISL_1155952	Europe	Feb, 21	Germany	2021-02-16
EPI_ISL_1155953	Europe	Feb, 21	Germany	2021-02-16
EPI_ISL_1155954	Europe	Feb, 21	Germany	2021-02-16
EPI_ISL_1155956	Europe	Feb, 21	Germany	2021-02-16
EPI_ISL_1155957	Europe	Feb, 21	Germany	2021-02-16
EPI_ISL_1155958	Europe	Feb, 21	Germany	2021-02-16
EPI_ISL_1155959	Europe	Feb, 21	Germany	2021-02-16
EPI_ISL_1155963	Europe	Feb, 21	Germany	2021-02-16
EPI_ISL_1155964	Europe	Feb, 21	Germany	2021-02-16
EPI_ISL_1155965	Europe	Feb, 21	Germany	2021-02-16
EPI_ISL_1155966	Europe	Feb, 21	Germany	2021-02-16
EPI_ISL_1155970	Europe	Feb, 21	Germany	2021-02-16
EPI_ISL_1155971	Europe	Feb, 21	Germany	2021-02-16
EPI_ISL_1155972	Europe	Feb, 21	Germany	2021-02-16
EPI_ISL_1155973	Europe	Feb, 21	Germany	2021-02-16
EPI_ISL_1155974	Europe	Feb, 21	Germany	2021-02-16
EPI_ISL_1155975	Europe	Feb, 21	Germany	2021-02-16
EPI_ISL_1155977	Europe	Feb, 21	Germany	2021-02-16
EPI_ISL_1155978	Europe	Feb, 21	Germany	2021-02-16
EPI_ISL_1155979	Europe	Feb, 21	Germany	2021-02-16
EPI_ISL_1155980	Europe	Feb, 21	Germany	2021-02-16
EPI_ISL_1155981	Europe	Feb, 21	Germany	2021-02-16
EPI_ISL_1155982	Europe	Feb, 21	Germany	2021-02-22
EPI_ISL_1155984	Europe	Feb, 21	Germany	2021-02-22
EPI_ISL_1155987	Europe	Feb, 21	Germany	2021-02-22
EPI_ISL_1155991	Europe	Feb, 21	Germany	2021-02-22
EPI_ISL_1155993	Europe	Feb, 21	Germany	2021-02-19
EPI_ISL_1155994	Europe	Feb, 21	Germany	2021-02-19
EPI_ISL_1155995	Europe	Feb, 21	Germany	2021-02-18
EPI_ISL_1155996	Europe	Feb, 21	Germany	2021-02-19
EPI_ISL_1155997	Europe	Feb, 21	Germany	2021-02-22
EPI_ISL_1155998	Europe	Feb, 21	Germany	2021-02-22
EPI_ISL_1155999	Europe	Feb, 21	Germany	2021-02-18
EPI_ISL_1147368	Europe	Feb, 21	Germany	2021-02-11
EPI_ISL_1147369	Europe	Feb, 21	Germany	2021-02-11
EPI_ISL_1147370	Europe	Feb, 21	Germany	2021-02-11
EPI_ISL_1147371	Europe	Feb, 21	Germany	2021-02-11
EPI_ISL_1147372	Europe	Feb, 21	Germany	2021-02-11
EPI_ISL_1147373	Europe	Feb, 21	Germany	2021-02-11
EPI_ISL_1147374	Europe	Feb, 21	Germany	2021-02-11
EPI_ISL_1147377	Europe	Feb, 21	Germany	2021-02-11
EPI_ISL_1147383	Europe	Feb, 21	Germany	2021-02-11
EPI_ISL_1147384	Europe	Feb, 21	Germany	2021-02-11
EPI_ISL_1147387	Europe	Feb, 21	Germany	2021-02-11
EPI_ISL_1147388	Europe	Feb, 21	Germany	2021-02-11
EPI_ISL_1147389	Europe	Feb, 21	Germany	2021-02-11
EPI_ISL_1147390	Europe	Feb, 21	Germany	2021-02-11
EPI_ISL_1147391	Europe	Feb, 21	Germany	2021-02-11
EPI_ISL_1147392	Europe	Feb, 21	Germany	2021-02-11
EPI_ISL_1147393	Europe	Feb, 21	Germany	2021-02-11
EPI_ISL_1147394	Europe	Feb, 21	Germany	2021-02-11
EPI_ISL_1147396	Europe	Feb, 21	Germany	2021-02-11
EPI_ISL_1147397	Europe	Feb, 21	Germany	2021-02-11
EPI_ISL_1147398	Europe	Feb, 21	Germany	2021-02-11
EPI_ISL_1147399	Europe	Feb, 21	Germany	2021-02-11
EPI_ISL_1150902	Europe	Feb, 21	Germany	2021-02-11
EPI_ISL_1150906	Europe	Feb, 21	Germany	2021-02-10
EPI_ISL_1150907	Europe	Feb, 21	Germany	2021-02-11
EPI_ISL_1150910	Europe	Feb, 21	Germany	2021-02-11
EPI_ISL_1150911	Europe	Feb, 21	Germany	2021-02-10
EPI_ISL_1150912	Europe	Feb, 21	Germany	2021-02-11
EPI_ISL_1150916	Europe	Feb, 21	Germany	2021-02-11
EPI_ISL_1150920	Europe	Feb, 21	Germany	2021-02-10
EPI_ISL_1150922	Europe	Feb, 21	Germany	2021-02-10
EPI_ISL_1150926	Europe	Feb, 21	Germany	2021-02-10
EPI_ISL_1150928	Europe	Feb, 21	Germany	2021-02-11
EPI_ISL_1150929	Europe	Feb, 21	Germany	2021-02-11
EPI_ISL_1150930	Europe	Feb, 21	Germany	2021-02-11
EPI_ISL_1150931	Europe	Feb, 21	Germany	2021-02-10
EPI_ISL_1150936	Europe	Feb, 21	Germany	2021-02-11
EPI_ISL_1150938	Europe	Feb, 21	Germany	2021-02-11
EPI_ISL_1150939	Europe	Feb, 21	Germany	2021-02-10
EPI_ISL_1150941	Europe	Feb, 21	Germany	2021-02-10
EPI_ISL_1150944	Europe	Feb, 21	Germany	2021-02-10
EPI_ISL_1150948	Europe	Feb, 21	Germany	2021-02-11
EPI_ISL_1150950	Europe	Feb, 21	Germany	2021-02-10
EPI_ISL_1150951	Europe	Feb, 21	Germany	2021-02-11
EPI_ISL_1150953	Europe	Feb, 21	Germany	2021-02-10
EPI_ISL_1150954	Europe	Feb, 21	Germany	2021-02-10
EPI_ISL_1150958	Europe	Feb, 21	Germany	2021-02-11
EPI_ISL_1150960	Europe	Feb, 21	Germany	2021-02-11
EPI_ISL_1150962	Europe	Feb, 21	Germany	2021-02-10
EPI_ISL_1150964	Europe	Feb, 21	Germany	2021-02-11
EPI_ISL_1150965	Europe	Feb, 21	Germany	2021-02-10
EPI_ISL_1150967	Europe	Feb, 21	Germany	2021-02-10
EPI_ISL_1150968	Europe	Feb, 21	Germany	2021-02-10
EPI_ISL_1150969	Europe	Feb, 21	Germany	2021-02-11
EPI_ISL_1150971	Europe	Feb, 21	Germany	2021-02-11
EPI_ISL_1150973	Europe	Feb, 21	Germany	2021-02-11
EPI_ISL_1150974	Europe	Feb, 21	Germany	2021-02-11
EPI_ISL_1150975	Europe	Feb, 21	Germany	2021-02-11
EPI_ISL_1150977	Europe	Feb, 21	Germany	2021-02-10
EPI_ISL_1150978	Europe	Feb, 21	Germany	2021-02-11
EPI_ISL_1150982	Europe	Feb, 21	Germany	2021-02-10
EPI_ISL_1150984	Europe	Feb, 21	Germany	2021-02-10
EPI_ISL_1150988	Europe	Feb, 21	Germany	2021-02-11
EPI_ISL_1150989	Europe	Feb, 21	Germany	2021-02-10
EPI_ISL_1150991	Europe	Feb, 21	Germany	2021-02-11
EPI_ISL_1150993	Europe	Feb, 21	Germany	2021-02-11
EPI_ISL_1150995	Europe	Feb, 21	Germany	2021-02-10
EPI_ISL_1150998	Europe	Feb, 21	Germany	2021-02-11
EPI_ISL_1150999	Europe	Feb, 21	Germany	2021-02-11
EPI_ISL_1153160	Europe	Feb, 21	Germany	2021-02-25
EPI_ISL_1153161	Europe	Feb, 21	Germany	2021-02-25
EPI_ISL_1153162	Europe	Feb, 21	Germany	2021-02-25
EPI_ISL_1153163	Europe	Feb, 21	Germany	2021-02-25
EPI_ISL_1153165	Europe	Feb, 21	Germany	2021-02-25
EPI_ISL_1153166	Europe	Feb, 21	Germany	2021-02-25
EPI_ISL_1153167	Europe	Feb, 21	Germany	2021-02-25
EPI_ISL_1153168	Europe	Feb, 21	Germany	2021-02-25
EPI_ISL_1153169	Europe	Feb, 21	Germany	2021-02-25
EPI_ISL_1153170	Europe	Feb, 21	Germany	2021-02-25
EPI_ISL_1153171	Europe	Feb, 21	Germany	2021-02-25
EPI_ISL_1153172	Europe	Feb, 21	Germany	2021-02-25
EPI_ISL_1153173	Europe	Feb, 21	Germany	2021-02-25
EPI_ISL_1153174	Europe	Feb, 21	Germany	2021-02-25
EPI_ISL_1153176	Europe	Feb, 21	Germany	2021-02-25
EPI_ISL_1153177	Europe	Feb, 21	Germany	2021-02-25
EPI_ISL_1153178	Europe	Feb, 21	Germany	2021-02-25
EPI_ISL_1153179	Europe	Feb, 21	Germany	2021-02-25
EPI_ISL_1153180	Europe	Feb, 21	Germany	2021-02-25
EPI_ISL_1153181	Europe	Feb, 21	Germany	2021-02-25
EPI_ISL_1153182	Europe	Feb, 21	Germany	2021-02-25
EPI_ISL_1153183	Europe	Feb, 21	Germany	2021-02-25
EPI_ISL_1153184	Europe	Feb, 21	Germany	2021-02-25
EPI_ISL_1153185	Europe	Feb, 21	Germany	2021-02-25
EPI_ISL_1153186	Europe	Feb, 21	Germany	2021-02-25
EPI_ISL_1153187	Europe	Feb, 21	Germany	2021-02-25
EPI_ISL_1153189	Europe	Feb, 21	Germany	2021-02-25
EPI_ISL_1153192	Europe	Feb, 21	Germany	2021-02-25
EPI_ISL_1153193	Europe	Feb, 21	Germany	2021-02-25
EPI_ISL_1153194	Europe	Feb, 21	Germany	2021-02-25
EPI_ISL_1153195	Europe	Feb, 21	Germany	2021-02-25
EPI_ISL_1153196	Europe	Feb, 21	Germany	2021-02-25
EPI_ISL_1153197	Europe	Feb, 21	Germany	2021-02-25
EPI_ISL_1153199	Europe	Feb, 21	Germany	2021-02-25
EPI_ISL_1154469	Europe	Feb, 21	Germany	2021-02-16
EPI_ISL_1154490	Europe	Feb, 21	Germany	2021-02-16
EPI_ISL_1154491	Europe	Feb, 21	Germany	2021-02-16
EPI_ISL_1154492	Europe	Feb, 21	Germany	2021-02-16
EPI_ISL_1154494	Europe	Feb, 21	Germany	2021-02-17
EPI_ISL_1154495	Europe	Feb, 21	Germany	2021-02-17
EPI_ISL_1154496	Europe	Feb, 21	Germany	2021-02-16
EPI_ISL_1154497	Europe	Feb, 21	Germany	2021-02-16
EPI_ISL_1154499	Europe	Feb, 21	Germany	2021-02-16
EPI_ISL_1155800	Europe	Feb, 21	Germany	2021-02-18
EPI_ISL_1155801	Europe	Feb, 21	Germany	2021-02-18
EPI_ISL_1155802	Europe	Feb, 21	Germany	2021-02-18
EPI_ISL_1155803	Europe	Feb, 21	Germany	2021-02-18
EPI_ISL_1155804	Europe	Feb, 21	Germany	2021-02-18
EPI_ISL_1155805	Europe	Feb, 21	Germany	2021-02-19
EPI_ISL_1155806	Europe	Feb, 21	Germany	2021-02-18
EPI_ISL_1155807	Europe	Feb, 21	Germany	2021-02-18
EPI_ISL_1155809	Europe	Feb, 21	Germany	2021-02-19
EPI_ISL_1155810	Europe	Feb, 21	Germany	2021-02-17
EPI_ISL_1155811	Europe	Feb, 21	Germany	2021-02-19
EPI_ISL_1155812	Europe	Feb, 21	Germany	2021-02-18
EPI_ISL_1155813	Europe	Feb, 21	Germany	2021-02-18
EPI_ISL_1155814	Europe	Feb, 21	Germany	2021-02-18
EPI_ISL_1155815	Europe	Feb, 21	Germany	2021-02-18
EPI_ISL_1155816	Europe	Feb, 21	Germany	2021-02-18
EPI_ISL_1158000	Europe	Feb, 21	Italy	2021-02-23
EPI_ISL_1158001	Europe	Feb, 21	Italy	2021-02-23
EPI_ISL_1158002	Europe	Feb, 21	Italy	2021-02-23
EPI_ISL_1158003	Europe	Feb, 21	Italy	2021-02-23
EPI_ISL_1158004	Europe	Feb, 21	Italy	2021-02-23
EPI_ISL_1158005	Europe	Feb, 21	Italy	2021-02-23
EPI_ISL_1158006	Europe	Feb, 21	Italy	2021-02-23
EPI_ISL_1158007	Europe	Feb, 21	Italy	2021-02-23
EPI_ISL_1158008	Europe	Feb, 21	Italy	2021-02-23
EPI_ISL_1158009	Europe	Feb, 21	Italy	2021-02-23
EPI_ISL_1158010	Europe	Feb, 21	Italy	2021-02-23
EPI_ISL_1158011	Europe	Feb, 21	Italy	2021-02-23
EPI_ISL_1158012	Europe	Feb, 21	Italy	2021-02-23
EPI_ISL_1158013	Europe	Feb, 21	Italy	2021-02-23
EPI_ISL_1158014	Europe	Feb, 21	Italy	2021-02-23
EPI_ISL_1158015	Europe	Feb, 21	Italy	2021-02-23
EPI_ISL_1158016	Europe	Feb, 21	Italy	2021-02-23
EPI_ISL_1158017	Europe	Feb, 21	Italy	2021-02-23
EPI_ISL_1158018	Europe	Feb, 21	Italy	2021-02-23
EPI_ISL_1158019	Europe	Feb, 21	Italy	2021-02-23
EPI_ISL_1158020	Europe	Feb, 21	Italy	2021-02-23
EPI_ISL_1158021	Europe	Feb, 21	Italy	2021-02-23
EPI_ISL_1158022	Europe	Feb, 21	Italy	2021-02-23
EPI_ISL_1158023	Europe	Feb, 21	Italy	2021-02-23
EPI_ISL_1158024	Europe	Feb, 21	Italy	2021-02-23
EPI_ISL_1158025	Europe	Feb, 21	Italy	2021-02-23
EPI_ISL_1158026	Europe	Feb, 21	Italy	2021-02-23
EPI_ISL_1158027	Europe	Feb, 21	Italy	2021-02-23
EPI_ISL_1158028	Europe	Feb, 21	Italy	2021-02-23
EPI_ISL_1158029	Europe	Feb, 21	Italy	2021-02-23
EPI_ISL_1158030	Europe	Feb, 21	Italy	2021-02-23
EPI_ISL_1158032	Europe	Feb, 21	Belgium	2021-02-15
EPI_ISL_1158036	North America	Feb, 21	USA	2021-02-13
EPI_ISL_1158037	North America	Feb, 21	USA	2021-02-12
EPI_ISL_1158039	North America	Feb, 21	USA	2021-02-10
EPI_ISL_1158042	North America	Feb, 21	USA	2021-02-12
EPI_ISL_1158043	North America	Feb, 21	USA	2021-02-12
EPI_ISL_1158044	North America	Feb, 21	USA	2021-02-12
EPI_ISL_1158045	North America	Feb, 21	USA	2021-02-15
EPI_ISL_1158046	North America	Feb, 21	USA	2021-02-15
EPI_ISL_1158047	North America	Feb, 21	USA	2021-02-14
EPI_ISL_1158048	North America	Feb, 21	USA	2021-02-14
EPI_ISL_1158049	North America	Feb, 21	USA	2021-02-14
EPI_ISL_1158050	North America	Feb, 21	USA	2021-02-12
EPI_ISL_1158052	North America	Feb, 21	USA	2021-02-12
EPI_ISL_1158053	North America	Feb, 21	USA	2021-02-12
EPI_ISL_1158054	North America	Feb, 21	USA	2021-02-12
EPI_ISL_1158059	North America	Feb, 21	USA	2021-02-10
EPI_ISL_1158070	North America	Feb, 21	USA	2021-02-12
EPI_ISL_1158071	North America	Feb, 21	USA	2021-02-12
EPI_ISL_1158072	North America	Feb, 21	USA	2021-02-12
EPI_ISL_1158073	North America	Feb, 21	USA	2021-02-12
EPI_ISL_1158074	North America	Feb, 21	USA	2021-02-12
EPI_ISL_1158075	North America	Feb, 21	USA	2021-02-12
EPI_ISL_1158076	North America	Feb, 21	USA	2021-02-12
EPI_ISL_1158077	North America	Feb, 21	USA	2021-02-11
EPI_ISL_1158078	North America	Feb, 21	USA	2021-02-10
EPI_ISL_1158079	North America	Feb, 21	USA	2021-02-12
EPI_ISL_1158080	North America	Feb, 21	USA	2021-02-12
EPI_ISL_1158081	North America	Feb, 21	USA	2021-02-12
EPI_ISL_1158082	North America	Feb, 21	USA	2021-02-12
EPI_ISL_1158083	North America	Feb, 21	USA	2021-02-12
EPI_ISL_1158084	North America	Feb, 21	USA	2021-02-12
EPI_ISL_1158085	North America	Feb, 21	USA	2021-02-12
EPI_ISL_1158086	North America	Feb, 21	USA	2021-02-12
EPI_ISL_1158087	North America	Feb, 21	USA	2021-02-12
EPI_ISL_1158088	North America	Feb, 21	USA	2021-02-12
EPI_ISL_1158089	North America	Feb, 21	USA	2021-02-13
EPI_ISL_1159300	North America	Feb, 21	USA	2021-02-17
EPI_ISL_1159301	North America	Feb, 21	USA	2021-02-16
EPI_ISL_1159302	North America	Feb, 21	USA	2021-02-17
EPI_ISL_1159303	North America	Feb, 21	USA	2021-02-17
EPI_ISL_1159304	North America	Feb, 21	USA	2021-02-16
EPI_ISL_1159305	North America	Feb, 21	USA	2021-02-17
EPI_ISL_1159306	North America	Feb, 21	USA	2021-02-19
EPI_ISL_1159307	North America	Feb, 21	USA	2021-02-17
EPI_ISL_1159308	North America	Feb, 21	USA	2021-02-18
EPI_ISL_1159309	North America	Feb, 21	USA	2021-02-18
EPI_ISL_1159310	North America	Feb, 21	USA	2021-02-17
EPI_ISL_1159312	North America	Feb, 21	USA	2021-02-17
EPI_ISL_1159313	North America	Feb, 21	USA	2021-02-17
EPI_ISL_1159314	North America	Feb, 21	USA	2021-02-17
EPI_ISL_1159315	North America	Feb, 21	USA	2021-02-17
EPI_ISL_1159316	North America	Feb, 21	USA	2021-02-17
EPI_ISL_1159317	North America	Feb, 21	USA	2021-02-17
EPI_ISL_1159318	North America	Feb, 21	USA	2021-02-16
EPI_ISL_1159319	North America	Feb, 21	USA	2021-02-17
EPI_ISL_1159320	North America	Feb, 21	USA	2021-02-19
EPI_ISL_1159322	North America	Feb, 21	USA	2021-02-17
EPI_ISL_1159323	North America	Feb, 21	USA	2021-02-17
EPI_ISL_1159325	North America	Feb, 21	USA	2021-02-10
EPI_ISL_1159326	North America	Feb, 21	USA	2021-02-17
EPI_ISL_1159327	North America	Feb, 21	USA	2021-02-14
EPI_ISL_1159328	North America	Feb, 21	USA	2021-02-17
EPI_ISL_1159329	North America	Feb, 21	USA	2021-02-17
EPI_ISL_1159330	North America	Feb, 21	USA	2021-02-16
EPI_ISL_1159331	North America	Feb, 21	USA	2021-02-17
EPI_ISL_1159332	North America	Feb, 21	USA	2021-02-15
EPI_ISL_1159333	North America	Feb, 21	USA	2021-02-17
EPI_ISL_1159334	North America	Feb, 21	USA	2021-02-17
EPI_ISL_1159335	North America	Feb, 21	USA	2021-02-17
EPI_ISL_1159336	North America	Feb, 21	USA	2021-02-17
EPI_ISL_1159337	North America	Feb, 21	USA	2021-02-17
EPI_ISL_1159339	North America	Feb, 21	USA	2021-02-17
EPI_ISL_1159340	North America	Feb, 21	USA	2021-02-17
EPI_ISL_1159341	North America	Feb, 21	USA	2021-02-15
EPI_ISL_1159342	North America	Feb, 21	USA	2021-02-17
EPI_ISL_1159343	North America	Feb, 21	USA	2021-02-17
EPI_ISL_1159344	North America	Feb, 21	USA	2021-02-17
EPI_ISL_1159345	North America	Feb, 21	USA	2021-02-16
EPI_ISL_1159348	Europe	Mar, 21	Germany	2021-03-02
EPI_ISL_1159349	Europe	Mar, 21	Germany	2021-03-02
EPI_ISL_1159350	Europe	Mar, 21	Germany	2021-03-02
EPI_ISL_1159351	Europe	Mar, 21	Germany	2021-03-02
EPI_ISL_1159352	Europe	Mar, 21	Germany	2021-03-02
EPI_ISL_1159353	Europe	Mar, 21	Germany	2021-03-02
EPI_ISL_1159354	Europe	Mar, 21	Germany	2021-03-02
EPI_ISL_1159355	Europe	Mar, 21	Germany	2021-03-02
EPI_ISL_1159356	Europe	Mar, 21	Germany	2021-03-02
EPI_ISL_1159357	Europe	Mar, 21	Germany	2021-03-02
EPI_ISL_1159358	Europe	Mar, 21	Germany	2021-03-02
EPI_ISL_1159359	Europe	Mar, 21	Germany	2021-03-02
EPI_ISL_1159360	Europe	Mar, 21	Germany	2021-03-02
EPI_ISL_1159361	Europe	Mar, 21	Germany	2021-03-02
EPI_ISL_1159362	Europe	Mar, 21	Germany	2021-03-02
EPI_ISL_1159363	Europe	Mar, 21	Germany	2021-03-02
EPI_ISL_1159364	Europe	Mar, 21	Germany	2021-03-02
EPI_ISL_1159365	Europe	Mar, 21	Germany	2021-03-02
EPI_ISL_1142575	Europe	Feb, 21	North Macedonia	2021-02-12
EPI_ISL_1153000	Europe	Feb, 21	Germany	2021-02-16
EPI_ISL_1153002	Europe	Feb, 21	Germany	2021-02-16
EPI_ISL_1153020	Europe	Feb, 21	Germany	2021-02-16
EPI_ISL_1153021	Europe	Feb, 21	Germany	2021-02-16
EPI_ISL_1153022	Europe	Feb, 21	Germany	2021-02-15
EPI_ISL_1153023	Europe	Feb, 21	Germany	2021-02-17
EPI_ISL_1153024	Europe	Feb, 21	Germany	2021-02-17
EPI_ISL_1153025	Europe	Feb, 21	Germany	2021-02-16
EPI_ISL_1153026	Europe	Feb, 21	Germany	2021-02-16
EPI_ISL_1153027	Europe	Feb, 21	Germany	2021-02-16
EPI_ISL_1153028	Europe	Feb, 21	Germany	2021-02-15
EPI_ISL_1153029	Europe	Feb, 21	Germany	2021-02-16
EPI_ISL_1153030	Europe	Feb, 21	Germany	2021-02-15
EPI_ISL_1153031	Europe	Feb, 21	Germany	2021-02-16
EPI_ISL_1153032	Europe	Feb, 21	Germany	2021-02-15
EPI_ISL_1153033	Europe	Feb, 21	Germany	2021-02-16
EPI_ISL_1153034	Europe	Feb, 21	Germany	2021-02-16
EPI_ISL_1153035	Europe	Feb, 21	Germany	2021-02-16
EPI_ISL_1153036	Europe	Feb, 21	Germany	2021-02-16
EPI_ISL_1153037	Europe	Feb, 21	Germany	2021-02-16
EPI_ISL_1153039	Europe	Feb, 21	Germany	2021-02-15
EPI_ISL_1153200	Europe	Feb, 21	Germany	2021-02-25
EPI_ISL_1153201	Europe	Feb, 21	Germany	2021-02-25
EPI_ISL_1153202	Europe	Feb, 21	Germany	2021-02-25
EPI_ISL_1153203	Europe	Feb, 21	Germany	2021-02-25
EPI_ISL_1153204	Europe	Feb, 21	Germany	2021-02-25
EPI_ISL_1153205	Europe	Feb, 21	Germany	2021-02-25
EPI_ISL_1153206	Europe	Feb, 21	Germany	2021-02-25
EPI_ISL_1153207	Europe	Feb, 21	Germany	2021-02-25
EPI_ISL_1153208	Europe	Feb, 21	Germany	2021-02-25
EPI_ISL_1153209	Europe	Feb, 21	Germany	2021-02-25
EPI_ISL_1153210	Europe	Feb, 21	Germany	2021-02-25
EPI_ISL_1153211	Europe	Feb, 21	Germany	2021-02-25
EPI_ISL_1153212	Europe	Feb, 21	Germany	2021-02-25
EPI_ISL_1153213	Europe	Feb, 21	Germany	2021-02-25
EPI_ISL_1153214	Europe	Feb, 21	Germany	2021-02-25
EPI_ISL_1153215	Europe	Feb, 21	Germany	2021-02-25
EPI_ISL_1153216	Europe	Feb, 21	Germany	2021-02-25
EPI_ISL_1153217	Europe	Feb, 21	Germany	2021-02-25
EPI_ISL_1153218	Europe	Feb, 21	Germany	2021-02-25
EPI_ISL_1153219	Europe	Feb, 21	Germany	2021-02-25
EPI_ISL_1153220	Europe	Feb, 21	Germany	2021-02-25
EPI_ISL_1153221	Europe	Feb, 21	Germany	2021-02-25
EPI_ISL_1153222	Europe	Feb, 21	Germany	2021-02-25
EPI_ISL_1153223	Europe	Feb, 21	Germany	2021-02-25
EPI_ISL_1153224	Europe	Feb, 21	Germany	2021-02-25
EPI_ISL_1153225	Europe	Feb, 21	Germany	2021-02-25
EPI_ISL_1153226	Europe	Feb, 21	Germany	2021-02-25
EPI_ISL_1153227	Europe	Feb, 21	Germany	2021-02-25
EPI_ISL_1153228	Europe	Feb, 21	Germany	2021-02-25
EPI_ISL_1153229	Europe	Feb, 21	Germany	2021-02-25
EPI_ISL_1153230	Europe	Feb, 21	Germany	2021-02-25
EPI_ISL_1153231	Europe	Feb, 21	Germany	2021-02-25
EPI_ISL_1153232	Europe	Feb, 21	Germany	2021-02-25
EPI_ISL_1153233	Europe	Feb, 21	Germany	2021-02-25
EPI_ISL_1153234	Europe	Feb, 21	Germany	2021-02-25
EPI_ISL_1153235	Europe	Feb, 21	Germany	2021-02-25
EPI_ISL_1153236	Europe	Feb, 21	Germany	2021-02-25
EPI_ISL_1153237	Europe	Feb, 21	Germany	2021-02-25
EPI_ISL_1153238	Europe	Feb, 21	Germany	2021-02-25
EPI_ISL_1153239	Europe	Feb, 21	Germany	2021-02-25
EPI_ISL_1154331	Europe	Feb, 21	Germany	2021-02-20
EPI_ISL_1154332	Europe	Feb, 21	Germany	2021-02-14
EPI_ISL_1154350	Europe	Feb, 21	Germany	2021-02-16
EPI_ISL_1154351	Europe	Feb, 21	Germany	2021-02-14
EPI_ISL_1154352	Europe	Feb, 21	Germany	2021-02-19
EPI_ISL_1154354	Europe	Feb, 21	Germany	2021-02-19
EPI_ISL_1154355	Europe	Feb, 21	Germany	2021-02-16
EPI_ISL_1154356	Europe	Feb, 21	Germany	2021-02-16
EPI_ISL_1154357	Europe	Feb, 21	Germany	2021-02-19
EPI_ISL_1154358	Europe	Feb, 21	Germany	2021-02-12
EPI_ISL_1154359	Europe	Feb, 21	Germany	2021-02-17
EPI_ISL_1154360	Europe	Feb, 21	Germany	2021-02-22
EPI_ISL_1154362	Europe	Feb, 21	Germany	2021-02-16
EPI_ISL_1154363	Europe	Feb, 21	Germany	2021-02-19
EPI_ISL_1154364	Europe	Feb, 21	Germany	2021-02-15
EPI_ISL_1154365	Europe	Feb, 21	Germany	2021-02-22
EPI_ISL_1154366	Europe	Feb, 21	Germany	2021-02-15
EPI_ISL_1154367	Europe	Feb, 21	Germany	2021-02-18
EPI_ISL_1154368	Europe	Feb, 21	Germany	2021-02-17
EPI_ISL_1154369	Europe	Feb, 21	Germany	2021-02-19
EPI_ISL_1154500	Europe	Feb, 21	Germany	2021-02-17
EPI_ISL_1154501	Europe	Feb, 21	Germany	2021-02-16
EPI_ISL_1154503	Europe	Feb, 21	Germany	2021-02-16
EPI_ISL_1154504	Europe	Feb, 21	Germany	2021-02-17
EPI_ISL_1154505	Europe	Feb, 21	Germany	2021-02-17
EPI_ISL_1154506	Europe	Feb, 21	Germany	2021-02-16
EPI_ISL_1154507	Europe	Feb, 21	Germany	2021-02-16
EPI_ISL_1154508	Europe	Feb, 21	Germany	2021-02-17
EPI_ISL_1154509	Europe	Feb, 21	Germany	2021-02-17
EPI_ISL_1154510	Europe	Feb, 21	Germany	2021-02-17
EPI_ISL_1154511	Europe	Feb, 21	Germany	2021-02-16
EPI_ISL_1154512	Europe	Feb, 21	Germany	2021-02-17
EPI_ISL_1154513	Europe	Feb, 21	Germany	2021-02-16
EPI_ISL_1154514	Europe	Feb, 21	Germany	2021-02-16
EPI_ISL_1154515	Europe	Feb, 21	Germany	2021-02-16
EPI_ISL_1154516	Europe	Feb, 21	Germany	2021-02-17
EPI_ISL_1154517	Europe	Feb, 21	Germany	2021-02-17
EPI_ISL_1154519	Europe	Feb, 21	Germany	2021-02-16
EPI_ISL_1154520	Europe	Feb, 21	Germany	2021-02-16
EPI_ISL_1154521	Europe	Feb, 21	Germany	2021-02-16
EPI_ISL_1154522	Europe	Feb, 21	Germany	2021-02-13
EPI_ISL_1154523	Europe	Feb, 21	Germany	2021-02-17
EPI_ISL_1154525	Europe	Feb, 21	Germany	2021-02-15
EPI_ISL_1154527	Europe	Feb, 21	Germany	2021-02-16
EPI_ISL_1154528	Europe	Feb, 21	Germany	2021-02-17
EPI_ISL_1154529	Europe	Feb, 21	Germany	2021-02-16
EPI_ISL_1154530	Europe	Feb, 21	Germany	2021-02-17
EPI_ISL_1154531	Europe	Feb, 21	Germany	2021-02-17
EPI_ISL_1154532	Europe	Feb, 21	Germany	2021-02-17
EPI_ISL_1154533	Europe	Feb, 21	Germany	2021-02-13
EPI_ISL_1154534	Europe	Feb, 21	Germany	2021-02-16
EPI_ISL_1154535	Europe	Feb, 21	Germany	2021-02-17
EPI_ISL_1154536	Europe	Feb, 21	Germany	2021-02-17
EPI_ISL_1154537	Europe	Feb, 21	Germany	2021-02-16
EPI_ISL_1154538	Europe	Feb, 21	Germany	2021-02-17
EPI_ISL_1154539	Europe	Feb, 21	Germany	2021-02-16
EPI_ISL_1154540	Europe	Feb, 21	Germany	2021-02-16
EPI_ISL_1154541	Europe	Feb, 21	Germany	2021-02-16
EPI_ISL_1154542	Europe	Feb, 21	Germany	2021-02-16
EPI_ISL_1154543	Europe	Feb, 21	Germany	2021-02-17
EPI_ISL_1154544	Europe	Feb, 21	Germany	2021-02-17
EPI_ISL_1154545	Europe	Feb, 21	Germany	2021-02-16
EPI_ISL_1154546	Europe	Feb, 21	Germany	2021-02-17
EPI_ISL_1154548	Europe	Feb, 21	Germany	2021-02-16
EPI_ISL_1154549	Europe	Feb, 21	Germany	2021-02-17
EPI_ISL_1154550	Europe	Feb, 21	Germany	2021-02-16
EPI_ISL_1154551	Europe	Feb, 21	Germany	2021-02-16
EPI_ISL_1154553	Europe	Feb, 21	Germany	2021-02-16
EPI_ISL_1154554	Europe	Feb, 21	Germany	2021-02-16
EPI_ISL_1154555	Europe	Feb, 21	Germany	2021-02-17
EPI_ISL_1154556	Europe	Feb, 21	Germany	2021-02-16
EPI_ISL_1154557	Europe	Feb, 21	Germany	2021-02-17
EPI_ISL_1154558	Europe	Feb, 21	Germany	2021-02-16
EPI_ISL_1154559	Europe	Feb, 21	Germany	2021-02-16
EPI_ISL_1154560	Europe	Feb, 21	Germany	2021-02-16
EPI_ISL_1154561	Europe	Feb, 21	Germany	2021-02-17
EPI_ISL_1154562	Europe	Feb, 21	Germany	2021-02-16
EPI_ISL_1154563	Europe	Feb, 21	Germany	2021-02-17
EPI_ISL_1154564	Europe	Feb, 21	Germany	2021-02-16
EPI_ISL_1154565	Europe	Feb, 21	Germany	2021-02-17
EPI_ISL_1154566	Europe	Feb, 21	Germany	2021-02-16
EPI_ISL_1154567	Europe	Feb, 21	Germany	2021-02-17
EPI_ISL_1154568	Europe	Feb, 21	Germany	2021-02-16
EPI_ISL_1154569	Europe	Feb, 21	Germany	2021-02-16
EPI_ISL_1155662	Europe	Feb, 21	Germany	2021-02-18
EPI_ISL_1155663	Europe	Feb, 21	Germany	2021-02-17
EPI_ISL_1155680	Europe	Feb, 21	Germany	2021-02-18
EPI_ISL_1155681	Europe	Feb, 21	Germany	2021-02-18
EPI_ISL_1155682	Europe	Feb, 21	Germany	2021-02-18
EPI_ISL_1155683	Europe	Feb, 21	Germany	2021-02-17
EPI_ISL_1155684	Europe	Feb, 21	Germany	2021-02-18
EPI_ISL_1155685	Europe	Feb, 21	Germany	2021-02-18
EPI_ISL_1155686	Europe	Feb, 21	Germany	2021-02-18
EPI_ISL_1155687	Europe	Feb, 21	Germany	2021-02-19
EPI_ISL_1155688	Europe	Feb, 21	Germany	2021-02-11
EPI_ISL_1155689	Europe	Feb, 21	Germany	2021-02-16
EPI_ISL_1155690	Europe	Feb, 21	Germany	2021-02-18
EPI_ISL_1155691	Europe	Feb, 21	Germany	2021-02-16
EPI_ISL_1155692	Europe	Feb, 21	Germany	2021-02-19
EPI_ISL_1155693	Europe	Feb, 21	Germany	2021-02-18
EPI_ISL_1155695	Europe	Feb, 21	Germany	2021-02-17
EPI_ISL_1155696	Europe	Feb, 21	Germany	2021-02-18
EPI_ISL_1155697	Europe	Feb, 21	Germany	2021-02-19
EPI_ISL_1155699	Europe	Feb, 21	Germany	2021-02-18
EPI_ISL_1155817	Europe	Feb, 21	Germany	2021-02-19
EPI_ISL_1155820	Europe	Feb, 21	Germany	2021-02-18
EPI_ISL_1155821	Europe	Feb, 21	Germany	2021-02-19
EPI_ISL_1155822	Europe	Feb, 21	Germany	2021-02-16
EPI_ISL_1155823	Europe	Feb, 21	Germany	2021-02-18
EPI_ISL_1155824	Europe	Feb, 21	Germany	2021-02-15
EPI_ISL_1155825	Europe	Feb, 21	Germany	2021-02-18
EPI_ISL_1155826	Europe	Feb, 21	Germany	2021-02-18
EPI_ISL_1155828	Europe	Feb, 21	Germany	2021-02-17
EPI_ISL_1155829	Europe	Feb, 21	Germany	2021-02-18
EPI_ISL_1155830	Europe	Feb, 21	Germany	2021-02-18
EPI_ISL_1155831	Europe	Feb, 21	Germany	2021-02-19
EPI_ISL_1155832	Europe	Feb, 21	Germany	2021-02-17
EPI_ISL_1155833	Europe	Feb, 21	Germany	2021-02-19
EPI_ISL_1155834	Europe	Feb, 21	Germany	2021-02-20
EPI_ISL_1155836	Europe	Feb, 21	Germany	2021-02-18
EPI_ISL_1155837	Europe	Feb, 21	Germany	2021-02-18
EPI_ISL_1155838	Europe	Feb, 21	Germany	2021-02-19
EPI_ISL_1155839	Europe	Feb, 21	Germany	2021-02-20
EPI_ISL_1155840	Europe	Feb, 21	Germany	2021-02-19
EPI_ISL_1155841	Europe	Feb, 21	Germany	2021-02-17
EPI_ISL_1155842	Europe	Feb, 21	Germany	2021-02-19
EPI_ISL_1155843	Europe	Feb, 21	Germany	2021-02-18
EPI_ISL_1155844	Europe	Feb, 21	Germany	2021-02-19
EPI_ISL_1155846	Europe	Feb, 21	Germany	2021-02-18
EPI_ISL_1155847	Europe	Feb, 21	Germany	2021-02-19
EPI_ISL_1155848	Europe	Feb, 21	Germany	2021-02-19
EPI_ISL_1155849	Europe	Feb, 21	Germany	2021-02-19
EPI_ISL_1155850	Europe	Feb, 21	Germany	2021-02-19
EPI_ISL_1155851	Europe	Feb, 21	Germany	2021-02-19
EPI_ISL_1155852	Europe	Feb, 21	Germany	2021-02-20
EPI_ISL_1155853	Europe	Feb, 21	Germany	2021-02-18
EPI_ISL_1155854	Europe	Feb, 21	Germany	2021-02-19
EPI_ISL_1155855	Europe	Feb, 21	Germany	2021-02-18
EPI_ISL_1155856	Europe	Feb, 21	Germany	2021-02-15
EPI_ISL_1155857	Europe	Feb, 21	Germany	2021-02-16
EPI_ISL_1155858	Europe	Feb, 21	Germany	2021-02-20
EPI_ISL_1155859	Europe	Feb, 21	Germany	2021-02-19
EPI_ISL_1155860	Europe	Feb, 21	Germany	2021-02-16
EPI_ISL_1155861	Europe	Feb, 21	Germany	2021-02-19
EPI_ISL_1155862	Europe	Feb, 21	Germany	2021-02-16
EPI_ISL_1155863	Europe	Feb, 21	Germany	2021-02-18
EPI_ISL_1155864	Europe	Feb, 21	Germany	2021-02-16
EPI_ISL_1155865	Europe	Feb, 21	Germany	2021-02-19
EPI_ISL_1155866	Europe	Feb, 21	Germany	2021-02-16
EPI_ISL_1155867	Europe	Feb, 21	Germany	2021-02-18
EPI_ISL_1155868	Europe	Feb, 21	Germany	2021-02-17
EPI_ISL_1155869	Europe	Feb, 21	Germany	2021-02-19
EPI_ISL_1155870	Europe	Feb, 21	Germany	2021-02-16
EPI_ISL_1155871	Europe	Feb, 21	Germany	2021-02-18
EPI_ISL_1155873	Europe	Feb, 21	Germany	2021-02-19
EPI_ISL_1155874	Europe	Feb, 21	Germany	2021-02-16
EPI_ISL_1155875	Europe	Feb, 21	Germany	2021-02-17
EPI_ISL_1155877	Europe	Feb, 21	Germany	2021-02-19
EPI_ISL_1155878	Europe	Feb, 21	Germany	2021-02-17
EPI_ISL_1155879	Europe	Feb, 21	Germany	2021-02-19
EPI_ISL_1155880	Europe	Feb, 21	Germany	2021-02-19
EPI_ISL_1155881	Europe	Feb, 21	Germany	2021-02-18
EPI_ISL_1155882	Europe	Feb, 21	Germany	2021-02-17
EPI_ISL_1155884	Europe	Feb, 21	Germany	2021-02-17
EPI_ISL_1155885	Europe	Feb, 21	Germany	2021-02-19
EPI_ISL_1155886	Europe	Feb, 21	Germany	2021-02-17
EPI_ISL_1155887	Europe	Feb, 21	Germany	2021-02-19
EPI_ISL_1155888	Europe	Feb, 21	Germany	2021-02-16
EPI_ISL_1155889	Europe	Feb, 21	Germany	2021-02-17
EPI_ISL_1155890	Europe	Feb, 21	Germany	2021-02-17
EPI_ISL_1155891	Europe	Feb, 21	Germany	2021-02-16
EPI_ISL_1155892	Europe	Feb, 21	Germany	2021-02-16
EPI_ISL_1155894	Europe	Feb, 21	Germany	2021-02-19
EPI_ISL_1155896	Europe	Feb, 21	Germany	2021-02-18
EPI_ISL_1155897	Europe	Feb, 21	Germany	2021-02-16
EPI_ISL_1155898	Europe	Feb, 21	Germany	2021-02-17
EPI_ISL_1155899	Europe	Feb, 21	Germany	2021-02-17
EPI_ISL_1156995	Europe	Feb, 21	Germany	2021-02-23
EPI_ISL_1156996	Europe	Feb, 21	Germany	2021-02-23
EPI_ISL_1158051	North America	Feb, 21	USA	2021-02-12
EPI_ISL_1158066	North America	Feb, 21	USA	2021-02-12
EPI_ISL_1158067	North America	Feb, 21	USA	2021-02-12
EPI_ISL_1158068	North America	Feb, 21	USA	2021-02-12
EPI_ISL_1158069	North America	Feb, 21	USA	2021-02-12
EPI_ISL_1158090	North America	Feb, 21	USA	2021-02-13
EPI_ISL_1158091	North America	Feb, 21	USA	2021-02-13
EPI_ISL_1158092	North America	Feb, 21	USA	2021-02-13
EPI_ISL_1158093	North America	Feb, 21	USA	2021-02-13
EPI_ISL_1158094	North America	Feb, 21	USA	2021-02-13
EPI_ISL_1158095	North America	Feb, 21	USA	2021-02-13
EPI_ISL_1158096	North America	Feb, 21	USA	2021-02-13
EPI_ISL_1158097	North America	Feb, 21	USA	2021-02-13
EPI_ISL_1158098	North America	Feb, 21	USA	2021-02-13
EPI_ISL_1158099	North America	Feb, 21	USA	2021-02-13
EPI_ISL_1147253	Europe	Feb, 21	Germany	2021-02-10
EPI_ISL_1148501	Europe	Feb, 21	Germany	2021-02-15
EPI_ISL_1148503	Europe	Feb, 21	Germany	2021-02-15
EPI_ISL_1148504	Europe	Feb, 21	Germany	2021-02-17
EPI_ISL_1148509	Europe	Feb, 21	Germany	2021-02-12
EPI_ISL_1148510	Europe	Feb, 21	Germany	2021-02-12
EPI_ISL_1148511	Europe	Feb, 21	Germany	2021-02-13
EPI_ISL_1148512	Europe	Feb, 21	Germany	2021-02-11
EPI_ISL_1148513	Europe	Feb, 21	Germany	2021-02-13
EPI_ISL_1148514	Europe	Feb, 21	Germany	2021-02-13
EPI_ISL_1148515	Europe	Feb, 21	Germany	2021-02-12
EPI_ISL_1148516	Europe	Feb, 21	Germany	2021-02-12
EPI_ISL_1148517	Europe	Feb, 21	Germany	2021-02-11
EPI_ISL_1148518	Europe	Feb, 21	Germany	2021-02-13
EPI_ISL_1148520	Europe	Feb, 21	Germany	2021-02-13
EPI_ISL_1148521	Europe	Feb, 21	Germany	2021-02-11
EPI_ISL_1148522	Europe	Feb, 21	Germany	2021-02-11
EPI_ISL_1148523	Europe	Feb, 21	Germany	2021-02-12
EPI_ISL_1148525	Europe	Feb, 21	Germany	2021-02-11
EPI_ISL_1148526	Europe	Feb, 21	Germany	2021-02-13
EPI_ISL_1148527	Europe	Feb, 21	Germany	2021-02-13
EPI_ISL_1148528	Europe	Feb, 21	Germany	2021-02-13
EPI_ISL_1148529	Europe	Feb, 21	Germany	2021-02-11
EPI_ISL_1148530	Europe	Feb, 21	Germany	2021-02-13
EPI_ISL_1148531	Europe	Feb, 21	Germany	2021-02-11
EPI_ISL_1148532	Europe	Feb, 21	Germany	2021-02-13
EPI_ISL_1148533	Europe	Feb, 21	Germany	2021-02-13
EPI_ISL_1148535	Europe	Feb, 21	Germany	2021-02-11
EPI_ISL_1148536	Europe	Feb, 21	Germany	2021-02-13
EPI_ISL_1148537	Europe	Feb, 21	Germany	2021-02-11
EPI_ISL_1148538	Europe	Feb, 21	Germany	2021-02-13
EPI_ISL_1148540	Europe	Feb, 21	Germany	2021-02-11
EPI_ISL_1148541	Europe	Feb, 21	Germany	2021-02-13
EPI_ISL_1148542	Europe	Feb, 21	Germany	2021-02-13
EPI_ISL_1148544	Europe	Feb, 21	Germany	2021-02-11
EPI_ISL_1148545	Europe	Feb, 21	Germany	2021-02-13
EPI_ISL_1148547	Europe	Feb, 21	Germany	2021-02-12
EPI_ISL_1148549	Europe	Feb, 21	Germany	2021-02-13
EPI_ISL_1148550	Europe	Feb, 21	Germany	2021-02-12
EPI_ISL_1148551	Europe	Feb, 21	Germany	2021-02-12
EPI_ISL_1148553	Europe	Feb, 21	Germany	2021-02-11
EPI_ISL_1148554	Europe	Feb, 21	Germany	2021-02-11
EPI_ISL_1148555	Europe	Feb, 21	Germany	2021-02-11
EPI_ISL_1150803	Europe	Feb, 21	Germany	2021-02-10
EPI_ISL_1150804	Europe	Feb, 21	Germany	2021-02-11
EPI_ISL_1150806	Europe	Feb, 21	Germany	2021-02-10
EPI_ISL_1150807	Europe	Feb, 21	Germany	2021-02-11
EPI_ISL_1150809	Europe	Feb, 21	Germany	2021-02-11
EPI_ISL_1150810	Europe	Feb, 21	Germany	2021-02-10
EPI_ISL_1150811	Europe	Feb, 21	Germany	2021-02-10
EPI_ISL_1150812	Europe	Feb, 21	Germany	2021-02-10
EPI_ISL_1150814	Europe	Feb, 21	Germany	2021-02-10
EPI_ISL_1150815	Europe	Feb, 21	Germany	2021-02-11
EPI_ISL_1150816	Europe	Feb, 21	Germany	2021-02-11
EPI_ISL_1150817	Europe	Feb, 21	Germany	2021-02-11
EPI_ISL_1150818	Europe	Feb, 21	Germany	2021-02-10
EPI_ISL_1150822	Europe	Feb, 21	Germany	2021-02-10
EPI_ISL_1150823	Europe	Feb, 21	Germany	2021-02-10
EPI_ISL_1150824	Europe	Feb, 21	Germany	2021-02-10
EPI_ISL_1150826	Europe	Feb, 21	Germany	2021-02-10
EPI_ISL_1150827	Europe	Feb, 21	Germany	2021-02-10
EPI_ISL_1150830	Europe	Feb, 21	Germany	2021-02-10
EPI_ISL_1150832	Europe	Feb, 21	Germany	2021-02-10
EPI_ISL_1150833	Europe	Feb, 21	Germany	2021-02-10
EPI_ISL_1150835	Europe	Feb, 21	Germany	2021-02-11
EPI_ISL_1150838	Europe	Feb, 21	Germany	2021-02-11
EPI_ISL_1150843	Europe	Feb, 21	Germany	2021-02-10
EPI_ISL_1150846	Europe	Feb, 21	Germany	2021-02-11
EPI_ISL_1150850	Europe	Feb, 21	Germany	2021-02-10
EPI_ISL_1150856	Europe	Feb, 21	Germany	2021-02-10
EPI_ISL_1150857	Europe	Feb, 21	Germany	2021-02-10
EPI_ISL_1150862	Europe	Feb, 21	Germany	2021-02-10
EPI_ISL_1150863	Europe	Feb, 21	Germany	2021-02-11
EPI_ISL_1150865	Europe	Feb, 21	Germany	2021-02-10
EPI_ISL_1150866	Europe	Feb, 21	Germany	2021-02-10
EPI_ISL_1150868	Europe	Feb, 21	Germany	2021-02-10
EPI_ISL_1150869	Europe	Feb, 21	Germany	2021-02-12
EPI_ISL_1150870	Europe	Feb, 21	Germany	2021-02-10
EPI_ISL_1150871	Europe	Feb, 21	Germany	2021-02-11
EPI_ISL_1150874	Europe	Feb, 21	Germany	2021-02-11
EPI_ISL_1150878	Europe	Feb, 21	Germany	2021-02-10
EPI_ISL_1150879	Europe	Feb, 21	Germany	2021-02-10
EPI_ISL_1150880	Europe	Feb, 21	Germany	2021-02-10
EPI_ISL_1150884	Europe	Feb, 21	Germany	2021-02-11
EPI_ISL_1150885	Europe	Feb, 21	Germany	2021-02-10
EPI_ISL_1150888	Europe	Feb, 21	Germany	2021-02-10
EPI_ISL_1150892	Europe	Feb, 21	Germany	2021-02-11
EPI_ISL_1150893	Europe	Feb, 21	Germany	2021-02-11
EPI_ISL_1150894	Europe	Feb, 21	Germany	2021-02-10
EPI_ISL_1150895	Europe	Feb, 21	Germany	2021-02-11
EPI_ISL_1150896	Europe	Feb, 21	Germany	2021-02-10
EPI_ISL_1150897	Europe	Feb, 21	Germany	2021-02-10
EPI_ISL_1153003	Europe	Feb, 21	Germany	2021-02-15
EPI_ISL_1153004	Europe	Feb, 21	Germany	2021-02-15
EPI_ISL_1153005	Europe	Feb, 21	Germany	2021-02-16
EPI_ISL_1153006	Europe	Feb, 21	Germany	2021-02-16
EPI_ISL_1153007	Europe	Feb, 21	Germany	2021-02-16
EPI_ISL_1153008	Europe	Feb, 21	Germany	2021-02-16
EPI_ISL_1153010	Europe	Feb, 21	Germany	2021-02-15
EPI_ISL_1153011	Europe	Feb, 21	Germany	2021-02-16
EPI_ISL_1153012	Europe	Feb, 21	Germany	2021-02-16
EPI_ISL_1153013	Europe	Feb, 21	Germany	2021-02-16
EPI_ISL_1153014	Europe	Feb, 21	Germany	2021-02-15
EPI_ISL_1153016	Europe	Feb, 21	Germany	2021-02-17
EPI_ISL_1153017	Europe	Feb, 21	Germany	2021-02-15
EPI_ISL_1153018	Europe	Feb, 21	Germany	2021-02-16
EPI_ISL_1153019	Europe	Feb, 21	Germany	2021-02-15
EPI_ISL_1153040	Europe	Feb, 21	Germany	2021-02-15
EPI_ISL_1153041	Europe	Feb, 21	Germany	2021-02-17
EPI_ISL_1153042	Europe	Feb, 21	Germany	2021-02-15
EPI_ISL_1153043	Europe	Feb, 21	Germany	2021-02-16
EPI_ISL_1153044	Europe	Feb, 21	Germany	2021-02-16
EPI_ISL_1153045	Europe	Feb, 21	Germany	2021-02-15
EPI_ISL_1153046	Europe	Feb, 21	Germany	2021-02-16
EPI_ISL_1153047	Europe	Feb, 21	Germany	2021-02-16
EPI_ISL_1153048	Europe	Feb, 21	Germany	2021-02-16
EPI_ISL_1153049	Europe	Feb, 21	Germany	2021-02-16
EPI_ISL_1153050	Europe	Feb, 21	Germany	2021-02-16
EPI_ISL_1153051	Europe	Feb, 21	Germany	2021-02-16
EPI_ISL_1153052	Europe	Feb, 21	Germany	2021-02-16
EPI_ISL_1153053	Europe	Feb, 21	Germany	2021-02-16
EPI_ISL_1153054	Europe	Feb, 21	Germany	2021-02-16
EPI_ISL_1153055	Europe	Feb, 21	Germany	2021-02-16
EPI_ISL_1153056	Europe	Feb, 21	Germany	2021-02-15
EPI_ISL_1153057	Europe	Feb, 21	Germany	2021-02-16
EPI_ISL_1153058	Europe	Feb, 21	Germany	2021-02-16
EPI_ISL_1153059	Europe	Feb, 21	Germany	2021-02-15
EPI_ISL_1153060	Europe	Feb, 21	Germany	2021-02-16
EPI_ISL_1153061	Europe	Feb, 21	Germany	2021-02-16
EPI_ISL_1153062	Europe	Feb, 21	Germany	2021-02-15
EPI_ISL_1153063	Europe	Feb, 21	Germany	2021-02-15
EPI_ISL_1153064	Europe	Feb, 21	Germany	2021-02-16
EPI_ISL_1153065	Europe	Feb, 21	Germany	2021-02-15
EPI_ISL_1153066	Europe	Feb, 21	Germany	2021-02-15
EPI_ISL_1153067	Europe	Feb, 21	Germany	2021-02-16
EPI_ISL_1153068	Europe	Feb, 21	Germany	2021-02-15
EPI_ISL_1153069	Europe	Feb, 21	Germany	2021-02-16
EPI_ISL_1153070	Europe	Feb, 21	Germany	2021-02-16
EPI_ISL_1153071	Europe	Feb, 21	Germany	2021-02-16
EPI_ISL_1153072	Europe	Feb, 21	Germany	2021-02-16
EPI_ISL_1153073	Europe	Feb, 21	Germany	2021-02-15
EPI_ISL_1153074	Europe	Feb, 21	Germany	2021-02-17
EPI_ISL_1153075	Europe	Feb, 21	Germany	2021-02-16
EPI_ISL_1153076	Europe	Feb, 21	Germany	2021-02-16
EPI_ISL_1153077	Europe	Feb, 21	Germany	2021-02-16
EPI_ISL_1153078	Europe	Feb, 21	Germany	2021-02-16
EPI_ISL_1153079	Europe	Feb, 21	Germany	2021-02-17
EPI_ISL_1153080	Europe	Feb, 21	Germany	2021-02-16
EPI_ISL_1153081	Europe	Feb, 21	Germany	2021-02-15
EPI_ISL_1153082	Europe	Feb, 21	Germany	2021-02-16
EPI_ISL_1153084	Europe	Feb, 21	Germany	2021-02-17
EPI_ISL_1153085	Europe	Feb, 21	Germany	2021-02-16
EPI_ISL_1153086	Europe	Feb, 21	Germany	2021-02-16
EPI_ISL_1153087	Europe	Feb, 21	Germany	2021-02-17
EPI_ISL_1153088	Europe	Feb, 21	Germany	2021-02-17
EPI_ISL_1153089	Europe	Feb, 21	Germany	2021-02-17
EPI_ISL_1153090	Europe	Feb, 21	Germany	2021-02-17
EPI_ISL_1153091	Europe	Feb, 21	Germany	2021-02-15
EPI_ISL_1153093	Europe	Feb, 21	Germany	2021-02-15
EPI_ISL_1153094	Europe	Feb, 21	Germany	2021-02-15
EPI_ISL_1153095	Europe	Feb, 21	Germany	2021-02-15
EPI_ISL_1153096	Europe	Feb, 21	Germany	2021-02-15
EPI_ISL_1153097	Europe	Feb, 21	Germany	2021-02-15
EPI_ISL_1153098	Europe	Feb, 21	Germany	2021-02-16
EPI_ISL_1153099	Europe	Feb, 21	Germany	2021-02-16
EPI_ISL_1154330	Europe	Feb, 21	Germany	2021-02-17
EPI_ISL_1154333	Europe	Feb, 21	Germany	2021-02-15
EPI_ISL_1154335	Europe	Feb, 21	Germany	2021-02-17
EPI_ISL_1154336	Europe	Feb, 21	Germany	2021-02-11
EPI_ISL_1154337	Europe	Feb, 21	Germany	2021-02-20
EPI_ISL_1154338	Europe	Feb, 21	Germany	2021-02-15
EPI_ISL_1154339	Europe	Feb, 21	Germany	2021-02-15
EPI_ISL_1154341	Europe	Feb, 21	Germany	2021-02-18
EPI_ISL_1154342	Europe	Feb, 21	Germany	2021-02-15
EPI_ISL_1154343	Europe	Feb, 21	Germany	2021-02-15
EPI_ISL_1154345	Europe	Feb, 21	Germany	2021-02-16
EPI_ISL_1154346	Europe	Feb, 21	Germany	2021-02-17
EPI_ISL_1154348	Europe	Feb, 21	Germany	2021-02-18
EPI_ISL_1154349	Europe	Feb, 21	Germany	2021-02-15
EPI_ISL_1154370	Europe	Feb, 21	Germany	2021-02-16
EPI_ISL_1154371	Europe	Feb, 21	Germany	2021-02-14
EPI_ISL_1154373	Europe	Feb, 21	Germany	2021-02-16
EPI_ISL_1154374	Europe	Feb, 21	Germany	2021-02-17
EPI_ISL_1154375	Europe	Feb, 21	Germany	2021-02-16
EPI_ISL_1154376	Europe	Feb, 21	Germany	2021-02-19
EPI_ISL_1154378	Europe	Feb, 21	Germany	2021-02-16
EPI_ISL_1154379	Europe	Feb, 21	Germany	2021-02-15
EPI_ISL_1154380	Europe	Feb, 21	Germany	2021-02-18
EPI_ISL_1154381	Europe	Feb, 21	Germany	2021-02-16
EPI_ISL_1154382	Europe	Feb, 21	Germany	2021-02-15
EPI_ISL_1154383	Europe	Feb, 21	Germany	2021-02-15
EPI_ISL_1154384	Europe	Feb, 21	Germany	2021-02-18
EPI_ISL_1154385	Europe	Feb, 21	Germany	2021-02-15
EPI_ISL_1154386	Europe	Feb, 21	Germany	2021-02-16
EPI_ISL_1154387	Europe	Feb, 21	Germany	2021-02-19
EPI_ISL_1154388	Europe	Feb, 21	Germany	2021-02-16
EPI_ISL_1154389	Europe	Feb, 21	Germany	2021-02-19
EPI_ISL_1154390	Europe	Feb, 21	Germany	2021-02-15
EPI_ISL_1154391	Europe	Feb, 21	Germany	2021-02-12
EPI_ISL_1154392	Europe	Feb, 21	Germany	2021-02-18
EPI_ISL_1154393	Europe	Feb, 21	Germany	2021-02-16
EPI_ISL_1154394	Europe	Feb, 21	Germany	2021-02-16
EPI_ISL_1154395	Europe	Feb, 21	Germany	2021-02-20
EPI_ISL_1154396	Europe	Feb, 21	Germany	2021-02-15
EPI_ISL_1154397	Europe	Feb, 21	Germany	2021-02-19
EPI_ISL_1154398	Europe	Feb, 21	Germany	2021-02-15
EPI_ISL_1154399	Europe	Feb, 21	Germany	2021-02-16
EPI_ISL_1155660	Europe	Feb, 21	Germany	2021-02-18
EPI_ISL_1155661	Europe	Feb, 21	Germany	2021-02-18
EPI_ISL_1155664	Europe	Feb, 21	Germany	2021-02-18
EPI_ISL_1155665	Europe	Feb, 21	Germany	2021-02-16
EPI_ISL_1155666	Europe	Feb, 21	Germany	2021-02-19
EPI_ISL_1155667	Europe	Feb, 21	Germany	2021-02-11
EPI_ISL_1155668	Europe	Feb, 21	Germany	2021-02-17
EPI_ISL_1155669	Europe	Feb, 21	Germany	2021-02-17
EPI_ISL_1155670	Europe	Feb, 21	Germany	2021-02-16
EPI_ISL_1155671	Europe	Feb, 21	Germany	2021-02-19
EPI_ISL_1155672	Europe	Feb, 21	Germany	2021-02-19
EPI_ISL_1155673	Europe	Feb, 21	Germany	2021-02-16
EPI_ISL_1155674	Europe	Feb, 21	Germany	2021-02-18
EPI_ISL_1155675	Europe	Feb, 21	Germany	2021-02-18
EPI_ISL_1155676	Europe	Feb, 21	Germany	2021-02-16
EPI_ISL_1155677	Europe	Feb, 21	Germany	2021-02-16
EPI_ISL_1155678	Europe	Feb, 21	Germany	2021-02-18
EPI_ISL_1155679	Europe	Feb, 21	Germany	2021-02-17
EPI_ISL_1156990	Europe	Feb, 21	Germany	2021-02-23
EPI_ISL_1156992	Europe	Feb, 21	Germany	2021-02-19
EPI_ISL_1156994	Europe	Feb, 21	Germany	2021-02-21
EPI_ISL_1156997	Europe	Feb, 21	Germany	2021-02-19
EPI_ISL_1156999	Europe	Feb, 21	Germany	2021-02-21
EPI_ISL_1159229	Europe	Feb, 21	Belgium	2021-02-19
EPI_ISL_1159234	North America	Feb, 21	USA	2021-02-17
EPI_ISL_1159235	North America	Feb, 21	USA	2021-02-17
EPI_ISL_1159236	North America	Feb, 21	USA	2021-02-17
EPI_ISL_1159237	North America	Feb, 21	USA	2021-02-17
EPI_ISL_1159238	North America	Feb, 21	USA	2021-02-17
EPI_ISL_1159239	North America	Feb, 21	USA	2021-02-19
EPI_ISL_1159240	North America	Feb, 21	USA	2021-02-16
EPI_ISL_1159241	North America	Feb, 21	USA	2021-02-16
EPI_ISL_1159242	North America	Feb, 21	USA	2021-02-16
EPI_ISL_1159243	North America	Feb, 21	USA	2021-02-18
EPI_ISL_1159244	North America	Feb, 21	USA	2021-02-10
EPI_ISL_1159245	North America	Feb, 21	USA	2021-02-16
EPI_ISL_1159246	North America	Feb, 21	USA	2021-02-17
EPI_ISL_1159247	North America	Feb, 21	USA	2021-02-17
EPI_ISL_1159248	North America	Feb, 21	USA	2021-02-17
EPI_ISL_1159249	North America	Feb, 21	USA	2021-02-17
EPI_ISL_1159251	North America	Feb, 21	USA	2021-02-14
EPI_ISL_1159252	North America	Feb, 21	USA	2021-02-16
EPI_ISL_1159253	North America	Feb, 21	USA	2021-02-15
EPI_ISL_1159254	North America	Feb, 21	USA	2021-02-17
EPI_ISL_1159255	North America	Feb, 21	USA	2021-02-15
EPI_ISL_1159256	North America	Feb, 21	USA	2021-02-17
EPI_ISL_1159257	North America	Feb, 21	USA	2021-02-17
EPI_ISL_1159258	North America	Feb, 21	USA	2021-02-17
EPI_ISL_1159259	North America	Feb, 21	USA	2021-02-17
EPI_ISL_1143746	Europe	Feb, 21	North Macedonia	2021-02-13
EPI_ISL_1148588	Europe	Feb, 21	Germany	2021-02-11
EPI_ISL_1153100	Europe	Feb, 21	Germany	2021-02-15
EPI_ISL_1153101	Europe	Feb, 21	Germany	2021-02-15
EPI_ISL_1153102	Europe	Feb, 21	Germany	2021-02-16
EPI_ISL_1153103	Europe	Feb, 21	Germany	2021-02-16
EPI_ISL_1153104	Europe	Feb, 21	Germany	2021-02-16
EPI_ISL_1153106	Europe	Feb, 21	Germany	2021-02-17
EPI_ISL_1153107	Europe	Feb, 21	Germany	2021-02-16
EPI_ISL_1153109	Europe	Feb, 21	Germany	2021-02-15
EPI_ISL_1153110	Europe	Feb, 21	Germany	2021-02-16
EPI_ISL_1153111	Europe	Feb, 21	Germany	2021-02-16
EPI_ISL_1153112	Europe	Feb, 21	Germany	2021-02-16
EPI_ISL_1153114	Europe	Feb, 21	Germany	2021-02-15
EPI_ISL_1153115	Europe	Feb, 21	Germany	2021-02-16
EPI_ISL_1154210	Europe	Feb, 21	Germany	2021-02-17
EPI_ISL_1154211	Europe	Feb, 21	Germany	2021-02-15
EPI_ISL_1154212	Europe	Feb, 21	Germany	2021-02-14
EPI_ISL_1154213	Europe	Feb, 21	Germany	2021-02-17
EPI_ISL_1154214	Europe	Feb, 21	Germany	2021-02-15
EPI_ISL_1154215	Europe	Feb, 21	Germany	2021-02-16
EPI_ISL_1154216	Europe	Feb, 21	Germany	2021-02-17
EPI_ISL_1154217	Europe	Feb, 21	Germany	2021-02-13
EPI_ISL_1154218	Europe	Feb, 21	Germany	2021-02-16
EPI_ISL_1154219	Europe	Feb, 21	Germany	2021-02-19
EPI_ISL_1154220	Europe	Feb, 21	Germany	2021-02-17
EPI_ISL_1154222	Europe	Feb, 21	Germany	2021-02-17
EPI_ISL_1154223	Europe	Feb, 21	Germany	2021-02-12
EPI_ISL_1154224	Europe	Feb, 21	Germany	2021-02-17
EPI_ISL_1154226	Europe	Feb, 21	Germany	2021-02-15
EPI_ISL_1154229	Europe	Feb, 21	Germany	2021-02-15
EPI_ISL_1154230	Europe	Feb, 21	Germany	2021-02-15
EPI_ISL_1154231	Europe	Feb, 21	Germany	2021-02-17
EPI_ISL_1154232	Europe	Feb, 21	Germany	2021-02-17
EPI_ISL_1154233	Europe	Feb, 21	Germany	2021-02-16
EPI_ISL_1154234	Europe	Feb, 21	Germany	2021-02-17
EPI_ISL_1154235	Europe	Feb, 21	Germany	2021-02-15
EPI_ISL_1154236	Europe	Feb, 21	Germany	2021-02-15
EPI_ISL_1154237	Europe	Feb, 21	Germany	2021-02-18
EPI_ISL_1154238	Europe	Feb, 21	Germany	2021-02-17
EPI_ISL_1154239	Europe	Feb, 21	Germany	2021-02-13
EPI_ISL_1154240	Europe	Feb, 21	Germany	2021-02-16
EPI_ISL_1154241	Europe	Feb, 21	Germany	2021-02-18
EPI_ISL_1154242	Europe	Feb, 21	Germany	2021-02-17
EPI_ISL_1154243	Europe	Feb, 21	Germany	2021-02-14
EPI_ISL_1154244	Europe	Feb, 21	Germany	2021-02-15
EPI_ISL_1154245	Europe	Feb, 21	Germany	2021-02-13
EPI_ISL_1154246	Europe	Feb, 21	Germany	2021-02-14
EPI_ISL_1154247	Europe	Feb, 21	Germany	2021-02-11
EPI_ISL_1154248	Europe	Feb, 21	Germany	2021-02-15
EPI_ISL_1154400	Europe	Feb, 21	Germany	2021-02-18
EPI_ISL_1154401	Europe	Feb, 21	Germany	2021-02-20
EPI_ISL_1154402	Europe	Feb, 21	Germany	2021-02-16
EPI_ISL_1154403	Europe	Feb, 21	Germany	2021-02-12
EPI_ISL_1154405	Europe	Feb, 21	Germany	2021-02-18
EPI_ISL_1154406	Europe	Feb, 21	Germany	2021-02-16
EPI_ISL_1154407	Europe	Feb, 21	Germany	2021-02-19
EPI_ISL_1154408	Europe	Feb, 21	Germany	2021-02-20
EPI_ISL_1154409	Europe	Feb, 21	Germany	2021-02-16
EPI_ISL_1154411	Europe	Feb, 21	Germany	2021-02-12
EPI_ISL_1154412	Europe	Feb, 21	Germany	2021-02-15
EPI_ISL_1154413	Europe	Feb, 21	Germany	2021-02-16
EPI_ISL_1154414	Europe	Feb, 21	Germany	2021-02-10
EPI_ISL_1154415	Europe	Feb, 21	Germany	2021-02-20
EPI_ISL_1154416	Europe	Feb, 21	Germany	2021-02-16
EPI_ISL_1154417	Europe	Feb, 21	Germany	2021-02-15
EPI_ISL_1154418	Europe	Feb, 21	Germany	2021-02-20
EPI_ISL_1154419	Europe	Feb, 21	Germany	2021-02-15
EPI_ISL_1154420	Europe	Feb, 21	Germany	2021-02-11
EPI_ISL_1154421	Europe	Feb, 21	Germany	2021-02-15
EPI_ISL_1154422	Europe	Feb, 21	Germany	2021-02-15
EPI_ISL_1154423	Europe	Feb, 21	Germany	2021-02-20
EPI_ISL_1154424	Europe	Feb, 21	Germany	2021-02-11
EPI_ISL_1154425	Europe	Feb, 21	Germany	2021-02-16
EPI_ISL_1154426	Europe	Feb, 21	Germany	2021-02-11
EPI_ISL_1154427	Europe	Feb, 21	Germany	2021-02-15
EPI_ISL_1154429	Europe	Feb, 21	Germany	2021-02-19
EPI_ISL_1154430	Europe	Feb, 21	Germany	2021-02-17
EPI_ISL_1154431	Europe	Feb, 21	Germany	2021-02-15
EPI_ISL_1154432	Europe	Feb, 21	Germany	2021-02-20
EPI_ISL_1154433	Europe	Feb, 21	Germany	2021-02-19
EPI_ISL_1154434	Europe	Feb, 21	Germany	2021-02-20
EPI_ISL_1154435	Europe	Feb, 21	Germany	2021-02-20
EPI_ISL_1154436	Europe	Feb, 21	Germany	2021-02-14
EPI_ISL_1154437	Europe	Feb, 21	Germany	2021-02-19
EPI_ISL_1154438	Europe	Feb, 21	Germany	2021-02-12
EPI_ISL_1154439	Europe	Feb, 21	Germany	2021-02-16
EPI_ISL_1154440	Europe	Feb, 21	Germany	2021-02-16
EPI_ISL_1154441	Europe	Feb, 21	Germany	2021-02-16
EPI_ISL_1154442	Europe	Feb, 21	Germany	2021-02-16
EPI_ISL_1154443	Europe	Feb, 21	Belgium	2021-02-11
EPI_ISL_1154444	Europe	Feb, 21	Germany	2021-02-16
EPI_ISL_1154445	Europe	Feb, 21	Germany	2021-02-16
EPI_ISL_1154446	Europe	Feb, 21	Germany	2021-02-17
EPI_ISL_1154447	Europe	Feb, 21	Germany	2021-02-16
EPI_ISL_1154449	Europe	Feb, 21	Germany	2021-02-16
EPI_ISL_1155540	Europe	Feb, 21	Germany	2021-02-15
EPI_ISL_1155541	Europe	Feb, 21	Germany	2021-02-15
EPI_ISL_1155542	Europe	Feb, 21	Germany	2021-02-12
EPI_ISL_1155543	Europe	Feb, 21	Germany	2021-02-15
EPI_ISL_1155544	Europe	Feb, 21	Germany	2021-02-15
EPI_ISL_1155545	Europe	Feb, 21	Germany	2021-02-12
EPI_ISL_1155546	Europe	Feb, 21	Germany	2021-02-13
EPI_ISL_1155547	Europe	Feb, 21	Germany	2021-02-12
EPI_ISL_1155548	Europe	Feb, 21	Germany	2021-02-14
EPI_ISL_1155549	Europe	Feb, 21	Germany	2021-02-15
EPI_ISL_1155550	Europe	Feb, 21	Germany	2021-02-15
EPI_ISL_1155551	Europe	Feb, 21	Germany	2021-02-16
EPI_ISL_1155552	Europe	Feb, 21	Germany	2021-02-15
EPI_ISL_1155553	Europe	Feb, 21	Germany	2021-02-15
EPI_ISL_1155554	Europe	Feb, 21	Germany	2021-02-10
EPI_ISL_1155555	Europe	Feb, 21	Germany	2021-02-12
EPI_ISL_1155556	Europe	Feb, 21	Germany	2021-02-15
EPI_ISL_1155557	Europe	Feb, 21	Germany	2021-02-10
EPI_ISL_1155560	Europe	Feb, 21	Germany	2021-02-14
EPI_ISL_1155561	Europe	Feb, 21	Germany	2021-02-10
EPI_ISL_1155565	Europe	Feb, 21	Germany	2021-02-14
EPI_ISL_1155568	Europe	Feb, 21	Germany	2021-02-17
EPI_ISL_1155569	Europe	Feb, 21	Germany	2021-02-16
EPI_ISL_1155570	Europe	Feb, 21	Germany	2021-02-18
EPI_ISL_1155571	Europe	Feb, 21	Germany	2021-02-18
EPI_ISL_1155572	Europe	Feb, 21	Germany	2021-02-19
EPI_ISL_1155573	Europe	Feb, 21	Germany	2021-02-18
EPI_ISL_1155574	Europe	Feb, 21	Germany	2021-02-18
EPI_ISL_1155575	Europe	Feb, 21	Germany	2021-02-16
EPI_ISL_1155576	Europe	Feb, 21	Germany	2021-02-18
EPI_ISL_1155577	Europe	Feb, 21	Germany	2021-02-19
EPI_ISL_1155578	Europe	Feb, 21	Germany	2021-02-16
EPI_ISL_1155579	Europe	Feb, 21	Germany	2021-02-20
EPI_ISL_1155700	Europe	Feb, 21	Germany	2021-02-18
EPI_ISL_1155701	Europe	Feb, 21	Germany	2021-02-19
EPI_ISL_1155703	Europe	Feb, 21	Germany	2021-02-18
EPI_ISL_1155705	Europe	Feb, 21	Germany	2021-02-17
EPI_ISL_1155707	Europe	Feb, 21	Germany	2021-02-17
EPI_ISL_1155710	Europe	Feb, 21	Germany	2021-02-19
EPI_ISL_1155712	Europe	Feb, 21	Germany	2021-02-18
EPI_ISL_1155715	Europe	Feb, 21	Germany	2021-02-16
EPI_ISL_1155716	Europe	Feb, 21	Germany	2021-02-18
EPI_ISL_1155717	Europe	Feb, 21	Germany	2021-02-16
EPI_ISL_1155718	Europe	Feb, 21	Germany	2021-02-18
EPI_ISL_1155719	Europe	Feb, 21	Germany	2021-02-18
EPI_ISL_1155720	Europe	Feb, 21	Germany	2021-02-17
EPI_ISL_1155721	Europe	Feb, 21	Germany	2021-02-17
EPI_ISL_1155722	Europe	Feb, 21	Germany	2021-02-16
EPI_ISL_1155724	Europe	Feb, 21	Germany	2021-02-18
EPI_ISL_1155725	Europe	Feb, 21	Germany	2021-02-19
EPI_ISL_1155726	Europe	Feb, 21	Germany	2021-02-16
EPI_ISL_1155727	Europe	Feb, 21	Germany	2021-02-18
EPI_ISL_1155728	Europe	Feb, 21	Germany	2021-02-19
EPI_ISL_1155729	Europe	Feb, 21	Germany	2021-02-18
EPI_ISL_1155730	Europe	Feb, 21	Germany	2021-02-16
EPI_ISL_1155731	Europe	Feb, 21	Germany	2021-02-17
EPI_ISL_1155732	Europe	Feb, 21	Germany	2021-02-17
EPI_ISL_1155733	Europe	Feb, 21	Germany	2021-02-18
EPI_ISL_1155734	Europe	Feb, 21	Germany	2021-02-17
EPI_ISL_1155735	Europe	Feb, 21	Germany	2021-02-16
EPI_ISL_1155736	Europe	Feb, 21	Germany	2021-02-18
EPI_ISL_1155737	Europe	Feb, 21	Germany	2021-02-17
EPI_ISL_1155739	Europe	Feb, 21	Germany	2021-02-19
EPI_ISL_1155740	Europe	Feb, 21	Germany	2021-02-17
EPI_ISL_1155741	Europe	Feb, 21	Germany	2021-02-22
EPI_ISL_1155742	Europe	Feb, 21	Belgium	2021-02-12
EPI_ISL_1155744	Europe	Feb, 21	Germany	2021-02-18
EPI_ISL_1155745	Europe	Feb, 21	Germany	2021-02-18
EPI_ISL_1155746	Europe	Feb, 21	Germany	2021-02-18
EPI_ISL_1155747	Europe	Feb, 21	Germany	2021-02-19
EPI_ISL_1155748	Europe	Feb, 21	Germany	2021-02-17
EPI_ISL_1155749	Europe	Feb, 21	Germany	2021-02-19
EPI_ISL_1155750	Europe	Feb, 21	Germany	2021-02-19
EPI_ISL_1155751	Europe	Feb, 21	Germany	2021-02-16
EPI_ISL_1155752	Europe	Feb, 21	Germany	2021-02-19
EPI_ISL_1155753	Europe	Feb, 21	Germany	2021-02-17
EPI_ISL_1155754	Europe	Feb, 21	Germany	2021-02-17
EPI_ISL_1155755	Europe	Feb, 21	Germany	2021-02-18
EPI_ISL_1155756	Europe	Feb, 21	Germany	2021-02-19
EPI_ISL_1155757	Europe	Feb, 21	Germany	2021-02-18
EPI_ISL_1155758	Europe	Feb, 21	Germany	2021-02-18
EPI_ISL_1155759	Europe	Feb, 21	Germany	2021-02-18
EPI_ISL_1155760	Europe	Feb, 21	Germany	2021-02-19
EPI_ISL_1155761	Europe	Feb, 21	Germany	2021-02-19
EPI_ISL_1155762	Europe	Feb, 21	Germany	2021-02-17
EPI_ISL_1155763	Europe	Feb, 21	Germany	2021-02-18
EPI_ISL_1155764	Europe	Feb, 21	Germany	2021-02-17
EPI_ISL_1155765	Europe	Feb, 21	Germany	2021-02-18
EPI_ISL_1155766	Europe	Feb, 21	Germany	2021-02-20
EPI_ISL_1155767	Europe	Feb, 21	Germany	2021-02-16
EPI_ISL_1155768	Europe	Feb, 21	Germany	2021-02-17
EPI_ISL_1155769	Europe	Feb, 21	Germany	2021-02-19
EPI_ISL_1155770	Europe	Feb, 21	Germany	2021-02-16
EPI_ISL_1155771	Europe	Feb, 21	Germany	2021-02-17
EPI_ISL_1155772	Europe	Feb, 21	Germany	2021-02-17
EPI_ISL_1155773	Europe	Feb, 21	Germany	2021-02-19
EPI_ISL_1155775	Europe	Feb, 21	Germany	2021-02-17
EPI_ISL_1155776	Europe	Feb, 21	Germany	2021-02-18
EPI_ISL_1155777	Europe	Feb, 21	Germany	2021-02-17
EPI_ISL_1155778	Europe	Feb, 21	Germany	2021-02-17
EPI_ISL_1155779	Europe	Feb, 21	Germany	2021-02-19
EPI_ISL_1156870	Europe	Feb, 21	Germany	2021-02-22
EPI_ISL_1156871	Europe	Feb, 21	Germany	2021-02-12
EPI_ISL_1156872	Europe	Feb, 21	Germany	2021-02-22
EPI_ISL_1156873	Europe	Feb, 21	Germany	2021-02-22
EPI_ISL_1156874	Europe	Feb, 21	Germany	2021-02-22
EPI_ISL_1156875	Europe	Feb, 21	Germany	2021-02-15
EPI_ISL_1156876	Europe	Feb, 21	Germany	2021-02-22
EPI_ISL_1156877	Europe	Feb, 21	Germany	2021-02-15
EPI_ISL_1156878	Europe	Feb, 21	Germany	2021-02-22
EPI_ISL_1156879	Europe	Feb, 21	Germany	2021-02-17
EPI_ISL_1156881	Europe	Feb, 21	Germany	2021-02-10
EPI_ISL_1156882	Europe	Feb, 21	Germany	2021-02-22
EPI_ISL_1156883	Europe	Feb, 21	Germany	2021-02-22
EPI_ISL_1156884	Europe	Feb, 21	Germany	2021-02-18
EPI_ISL_1156885	Europe	Feb, 21	Germany	2021-02-22
EPI_ISL_1156886	Europe	Feb, 21	Germany	2021-02-16
EPI_ISL_1156890	Europe	Feb, 21	Germany	2021-02-22
EPI_ISL_1156891	Europe	Feb, 21	Germany	2021-02-17
EPI_ISL_1156892	Europe	Feb, 21	Germany	2021-02-16
EPI_ISL_1156893	Europe	Feb, 21	Germany	2021-02-15
EPI_ISL_1156895	Europe	Feb, 21	Germany	2021-02-17
EPI_ISL_1156896	Europe	Feb, 21	Germany	2021-02-15
EPI_ISL_1156897	Europe	Feb, 21	Germany	2021-02-12
EPI_ISL_1156898	Europe	Feb, 21	Germany	2021-02-15
EPI_ISL_1156899	Europe	Feb, 21	Germany	2021-02-15
EPI_ISL_1159230	North America	Feb, 21	USA	2021-02-16
EPI_ISL_1159231	Europe	Feb, 21	Belgium	2021-02-19
EPI_ISL_1159232	Europe	Feb, 21	Belgium	2021-02-19
EPI_ISL_1159233	North America	Feb, 21	USA	2021-02-15
EPI_ISL_1159260	North America	Feb, 21	USA	2021-02-16
EPI_ISL_1159261	North America	Feb, 21	USA	2021-02-17
EPI_ISL_1159263	North America	Feb, 21	USA	2021-02-17
EPI_ISL_1159264	North America	Feb, 21	USA	2021-02-17
EPI_ISL_1159266	North America	Feb, 21	USA	2021-02-19
EPI_ISL_1159267	North America	Feb, 21	USA	2021-02-18
EPI_ISL_1159270	North America	Feb, 21	USA	2021-02-17
EPI_ISL_1159271	North America	Feb, 21	USA	2021-02-19
EPI_ISL_1159272	North America	Feb, 21	USA	2021-02-17
EPI_ISL_1159273	North America	Feb, 21	USA	2021-02-17
EPI_ISL_1159275	North America	Feb, 21	USA	2021-02-10
EPI_ISL_1159276	North America	Feb, 21	USA	2021-02-17
EPI_ISL_1159277	North America	Feb, 21	USA	2021-02-17
EPI_ISL_1159278	North America	Feb, 21	USA	2021-02-17
EPI_ISL_1159279	North America	Feb, 21	USA	2021-02-16
EPI_ISL_1159280	North America	Feb, 21	USA	2021-02-16
EPI_ISL_1159281	North America	Feb, 21	USA	2021-02-17
EPI_ISL_1159282	North America	Feb, 21	USA	2021-02-18
EPI_ISL_1159283	North America	Feb, 21	USA	2021-02-16
EPI_ISL_1159284	North America	Feb, 21	USA	2021-02-17
EPI_ISL_1159285	North America	Feb, 21	USA	2021-02-16
EPI_ISL_1159286	North America	Feb, 21	USA	2021-02-16
EPI_ISL_1159289	North America	Feb, 21	USA	2021-02-17
EPI_ISL_1159290	North America	Feb, 21	USA	2021-02-17
EPI_ISL_1159292	North America	Feb, 21	USA	2021-02-18
EPI_ISL_1159295	North America	Feb, 21	USA	2021-02-18
EPI_ISL_1159296	North America	Feb, 21	USA	2021-02-16
EPI_ISL_1159297	North America	Feb, 21	USA	2021-02-17
EPI_ISL_1159298	North America	Feb, 21	USA	2021-02-17
EPI_ISL_1159299	North America	Feb, 21	USA	2021-02-16
EPI_ISL_1148400	Europe	Feb, 21	Germany	2021-02-10
EPI_ISL_1148401	Europe	Feb, 21	Germany	2021-02-13
EPI_ISL_1148403	Europe	Feb, 21	Germany	2021-02-13
EPI_ISL_1148404	Europe	Feb, 21	Germany	2021-02-11
EPI_ISL_1148406	Europe	Feb, 21	Germany	2021-02-11
EPI_ISL_1148408	Europe	Feb, 21	Germany	2021-02-10
EPI_ISL_1148409	Europe	Feb, 21	Germany	2021-02-11
EPI_ISL_1148410	Europe	Feb, 21	Germany	2021-02-11
EPI_ISL_1148411	Europe	Feb, 21	Germany	2021-02-10
EPI_ISL_1148414	Europe	Feb, 21	Germany	2021-02-10
EPI_ISL_1148418	Europe	Feb, 21	Germany	2021-02-11
EPI_ISL_1148419	Europe	Feb, 21	Germany	2021-02-11
EPI_ISL_1148423	Europe	Feb, 21	Germany	2021-02-10
EPI_ISL_1148424	Europe	Feb, 21	Germany	2021-02-11
EPI_ISL_1148425	Europe	Feb, 21	Germany	2021-02-10
EPI_ISL_1148429	Europe	Feb, 21	Germany	2021-02-13
EPI_ISL_1148430	Europe	Feb, 21	Germany	2021-02-11
EPI_ISL_1148431	Europe	Feb, 21	Germany	2021-02-13
EPI_ISL_1148432	Europe	Feb, 21	Germany	2021-02-10
EPI_ISL_1148434	Europe	Feb, 21	Germany	2021-02-13
EPI_ISL_1148436	Europe	Feb, 21	Germany	2021-02-13
EPI_ISL_1148440	Europe	Feb, 21	Germany	2021-02-11
EPI_ISL_1148446	Europe	Feb, 21	Germany	2021-02-10
EPI_ISL_1148451	Europe	Feb, 21	Germany	2021-02-11
EPI_ISL_1148455	Europe	Feb, 21	Germany	2021-02-11
EPI_ISL_1148459	Europe	Feb, 21	Germany	2021-02-11
EPI_ISL_1148465	Europe	Feb, 21	Germany	2021-02-14
EPI_ISL_1148468	Europe	Feb, 21	Germany	2021-02-15
EPI_ISL_1148470	Europe	Feb, 21	Germany	2021-02-15
EPI_ISL_1148472	Europe	Feb, 21	Germany	2021-02-11
EPI_ISL_1148474	Europe	Feb, 21	Germany	2021-02-17
EPI_ISL_1148476	Europe	Feb, 21	Germany	2021-02-17
EPI_ISL_1148477	Europe	Feb, 21	Germany	2021-02-12
EPI_ISL_1148478	Europe	Feb, 21	Germany	2021-02-13
EPI_ISL_1148479	Europe	Feb, 21	Germany	2021-02-13
EPI_ISL_1148480	Europe	Feb, 21	Germany	2021-02-14
EPI_ISL_1148484	Europe	Feb, 21	Germany	2021-02-13
EPI_ISL_1148487	Europe	Feb, 21	Germany	2021-02-12
EPI_ISL_1148488	Europe	Feb, 21	Germany	2021-02-12
EPI_ISL_1148489	Europe	Feb, 21	Germany	2021-02-11
EPI_ISL_1148490	Europe	Feb, 21	Germany	2021-02-13
EPI_ISL_1148492	Europe	Feb, 21	Germany	2021-02-15
EPI_ISL_1148493	Europe	Feb, 21	Germany	2021-02-13
EPI_ISL_1148494	Europe	Feb, 21	Germany	2021-02-15
EPI_ISL_1148496	Europe	Feb, 21	Germany	2021-02-15
EPI_ISL_1148498	Europe	Feb, 21	Germany	2021-02-15
EPI_ISL_1148499	Europe	Feb, 21	Germany	2021-02-12
EPI_ISL_1150701	Europe	Feb, 21	Germany	2021-02-10
EPI_ISL_1150703	Europe	Feb, 21	Germany	2021-02-10
EPI_ISL_1150704	Europe	Feb, 21	Germany	2021-02-10
EPI_ISL_1150705	Europe	Feb, 21	Germany	2021-02-11
EPI_ISL_1150707	Europe	Feb, 21	Germany	2021-02-11
EPI_ISL_1150710	Europe	Feb, 21	Germany	2021-02-10
EPI_ISL_1150711	Europe	Feb, 21	Germany	2021-02-11
EPI_ISL_1150712	Europe	Feb, 21	Germany	2021-02-11
EPI_ISL_1150715	Europe	Feb, 21	Germany	2021-02-11
EPI_ISL_1150719	Europe	Feb, 21	Germany	2021-02-11
EPI_ISL_1150720	Europe	Feb, 21	Germany	2021-02-10
EPI_ISL_1150725	Europe	Feb, 21	Germany	2021-02-10
EPI_ISL_1150726	Europe	Feb, 21	Germany	2021-02-11
EPI_ISL_1150727	Europe	Feb, 21	Germany	2021-02-10
EPI_ISL_1150729	Europe	Feb, 21	Germany	2021-02-10
EPI_ISL_1150733	Europe	Feb, 21	Germany	2021-02-10
EPI_ISL_1150734	Europe	Feb, 21	Germany	2021-02-10
EPI_ISL_1150735	Europe	Feb, 21	Germany	2021-02-11
EPI_ISL_1150736	Europe	Feb, 21	Germany	2021-02-10
EPI_ISL_1150737	Europe	Feb, 21	Germany	2021-02-10
EPI_ISL_1150738	Europe	Feb, 21	Germany	2021-02-10
EPI_ISL_1150745	Europe	Feb, 21	Germany	2021-02-11
EPI_ISL_1150748	Europe	Feb, 21	Germany	2021-02-10
EPI_ISL_1150749	Europe	Feb, 21	Germany	2021-02-10
EPI_ISL_1150750	Europe	Feb, 21	Germany	2021-02-11
EPI_ISL_1150753	Europe	Feb, 21	Germany	2021-02-11
EPI_ISL_1150759	Europe	Feb, 21	Germany	2021-02-11
EPI_ISL_1150760	Europe	Feb, 21	Germany	2021-02-10
EPI_ISL_1150762	Europe	Feb, 21	Germany	2021-02-10
EPI_ISL_1150763	Europe	Feb, 21	Germany	2021-02-10
EPI_ISL_1150766	Europe	Feb, 21	Germany	2021-02-10
EPI_ISL_1150767	Europe	Feb, 21	Germany	2021-02-10
EPI_ISL_1150768	Europe	Feb, 21	Germany	2021-02-10
EPI_ISL_1150771	Europe	Feb, 21	Germany	2021-02-11
EPI_ISL_1150775	Europe	Feb, 21	Germany	2021-02-10
EPI_ISL_1150776	Europe	Feb, 21	Germany	2021-02-11
EPI_ISL_1150777	Europe	Feb, 21	Germany	2021-02-10
EPI_ISL_1150778	Europe	Feb, 21	Germany	2021-02-10
EPI_ISL_1150780	Europe	Feb, 21	Germany	2021-02-10
EPI_ISL_1150782	Europe	Feb, 21	Germany	2021-02-11
EPI_ISL_1150783	Europe	Feb, 21	Germany	2021-02-10
EPI_ISL_1150784	Europe	Feb, 21	Germany	2021-02-10
EPI_ISL_1150785	Europe	Feb, 21	Germany	2021-02-10
EPI_ISL_1150787	Europe	Feb, 21	Germany	2021-02-10
EPI_ISL_1150788	Europe	Feb, 21	Germany	2021-02-10
EPI_ISL_1150792	Europe	Feb, 21	Germany	2021-02-11
EPI_ISL_1150794	Europe	Feb, 21	Germany	2021-02-11
EPI_ISL_1150795	Europe	Feb, 21	Germany	2021-02-10
EPI_ISL_1150796	Europe	Feb, 21	Germany	2021-02-10
EPI_ISL_1150797	Europe	Feb, 21	Germany	2021-02-11
EPI_ISL_1154227	Europe	Feb, 21	Germany	2021-02-15
EPI_ISL_1154228	Europe	Feb, 21	Germany	2021-02-17
EPI_ISL_1154250	Europe	Feb, 21	Germany	2021-02-15
EPI_ISL_1154251	Europe	Feb, 21	Germany	2021-02-15
EPI_ISL_1154252	Europe	Feb, 21	Germany	2021-02-17
EPI_ISL_1154253	Europe	Feb, 21	Germany	2021-02-13
EPI_ISL_1154254	Europe	Feb, 21	Germany	2021-02-20
EPI_ISL_1154255	Europe	Feb, 21	Germany	2021-02-11
EPI_ISL_1154256	Europe	Feb, 21	Germany	2021-02-15
EPI_ISL_1154257	Europe	Feb, 21	Germany	2021-02-15
EPI_ISL_1154258	Europe	Feb, 21	Germany	2021-02-19
EPI_ISL_1154259	Europe	Feb, 21	Germany	2021-02-13
EPI_ISL_1154260	Europe	Feb, 21	Germany	2021-02-15
EPI_ISL_1154261	Europe	Feb, 21	Germany	2021-02-18
EPI_ISL_1154262	Europe	Feb, 21	Germany	2021-02-18
EPI_ISL_1154263	Europe	Feb, 21	Germany	2021-02-18
EPI_ISL_1154264	Europe	Feb, 21	Germany	2021-02-18
EPI_ISL_1154265	Europe	Feb, 21	Germany	2021-02-20
EPI_ISL_1154266	Europe	Feb, 21	Germany	2021-02-17
EPI_ISL_1154267	Europe	Feb, 21	Germany	2021-02-17
EPI_ISL_1154268	Europe	Feb, 21	Germany	2021-02-18
EPI_ISL_1154269	Europe	Feb, 21	Germany	2021-02-16
EPI_ISL_1154270	Europe	Feb, 21	Germany	2021-02-19
EPI_ISL_1154271	Europe	Feb, 21	Germany	2021-02-16
EPI_ISL_1154272	Europe	Feb, 21	Germany	2021-02-18
EPI_ISL_1154273	Europe	Feb, 21	Germany	2021-02-15
EPI_ISL_1154274	Europe	Feb, 21	Germany	2021-02-18
EPI_ISL_1154275	Europe	Feb, 21	Germany	2021-02-18
EPI_ISL_1154276	Europe	Feb, 21	Germany	2021-02-18
EPI_ISL_1154277	Europe	Feb, 21	Germany	2021-02-15
EPI_ISL_1154278	Europe	Feb, 21	Germany	2021-02-15
EPI_ISL_1154279	Europe	Feb, 21	Germany	2021-02-18
EPI_ISL_1154280	Europe	Feb, 21	Germany	2021-02-16
EPI_ISL_1154281	Europe	Feb, 21	Germany	2021-02-18
EPI_ISL_1154282	Europe	Feb, 21	Germany	2021-02-15
EPI_ISL_1154283	Europe	Feb, 21	Germany	2021-02-16
EPI_ISL_1154284	Europe	Feb, 21	Germany	2021-02-18
EPI_ISL_1154285	Europe	Feb, 21	Germany	2021-02-15
EPI_ISL_1154286	Europe	Feb, 21	Germany	2021-02-19
EPI_ISL_1154287	Europe	Feb, 21	Germany	2021-02-15
EPI_ISL_1154288	Europe	Feb, 21	Germany	2021-02-16
EPI_ISL_1154289	Europe	Feb, 21	Germany	2021-02-19
EPI_ISL_1154290	Europe	Feb, 21	Germany	2021-02-16
EPI_ISL_1154291	Europe	Feb, 21	Germany	2021-02-17
EPI_ISL_1154292	Europe	Feb, 21	Germany	2021-02-15
EPI_ISL_1154293	Europe	Feb, 21	Germany	2021-02-15
EPI_ISL_1154294	Europe	Feb, 21	Germany	2021-02-18
EPI_ISL_1154295	Europe	Feb, 21	Germany	2021-02-18
EPI_ISL_1154296	Europe	Feb, 21	Germany	2021-02-15
EPI_ISL_1154297	Europe	Feb, 21	Germany	2021-02-16
EPI_ISL_1154299	Europe	Feb, 21	Germany	2021-02-18
EPI_ISL_1154310	Europe	Feb, 21	Germany	2021-02-11
EPI_ISL_1154311	Europe	Feb, 21	Germany	2021-02-16
EPI_ISL_1154312	Europe	Feb, 21	Germany	2021-02-18
EPI_ISL_1154314	Europe	Feb, 21	Germany	2021-02-15
EPI_ISL_1154317	Europe	Feb, 21	Germany	2021-02-17
EPI_ISL_1154319	Europe	Feb, 21	Germany	2021-02-15
EPI_ISL_1155558	Europe	Feb, 21	Germany	2021-02-15
EPI_ISL_1155580	Europe	Feb, 21	Germany	2021-02-17
EPI_ISL_1155581	Europe	Feb, 21	Germany	2021-02-18
EPI_ISL_1155582	Europe	Feb, 21	Germany	2021-02-16
EPI_ISL_1155583	Europe	Feb, 21	Germany	2021-02-17
EPI_ISL_1155584	Europe	Feb, 21	Germany	2021-02-19
EPI_ISL_1155585	Europe	Feb, 21	Germany	2021-02-18
EPI_ISL_1155586	Europe	Feb, 21	Germany	2021-02-18
EPI_ISL_1155587	Europe	Feb, 21	Germany	2021-02-15
EPI_ISL_1155588	Europe	Feb, 21	Germany	2021-02-17
EPI_ISL_1155589	Europe	Feb, 21	Germany	2021-02-22
EPI_ISL_1155591	Europe	Feb, 21	Germany	2021-02-18
EPI_ISL_1155592	Europe	Feb, 21	Germany	2021-02-18
EPI_ISL_1155593	Europe	Feb, 21	Germany	2021-02-19
EPI_ISL_1155594	Europe	Feb, 21	Germany	2021-02-18
EPI_ISL_1155595	Europe	Feb, 21	Germany	2021-02-17
EPI_ISL_1155596	Europe	Feb, 21	Germany	2021-02-18
EPI_ISL_1155597	Europe	Feb, 21	Germany	2021-02-18
EPI_ISL_1155598	Europe	Feb, 21	Germany	2021-02-18
EPI_ISL_1155599	Europe	Feb, 21	Germany	2021-02-17
EPI_ISL_1155600	Europe	Feb, 21	Germany	2021-02-17
EPI_ISL_1155601	Europe	Feb, 21	Germany	2021-02-18
EPI_ISL_1155602	Europe	Feb, 21	Germany	2021-02-18
EPI_ISL_1155603	Europe	Feb, 21	Germany	2021-02-18
EPI_ISL_1155605	Europe	Feb, 21	Germany	2021-02-17
EPI_ISL_1155606	Europe	Feb, 21	Germany	2021-02-17
EPI_ISL_1155608	Europe	Feb, 21	Germany	2021-02-17
EPI_ISL_1155609	Europe	Feb, 21	Germany	2021-02-19
EPI_ISL_1155611	Europe	Feb, 21	Germany	2021-02-19
EPI_ISL_1155612	Europe	Feb, 21	Germany	2021-02-18
EPI_ISL_1155613	Europe	Feb, 21	Germany	2021-02-17
EPI_ISL_1155614	Europe	Feb, 21	Germany	2021-02-17
EPI_ISL_1155615	Europe	Feb, 21	Germany	2021-02-18
EPI_ISL_1155616	Europe	Feb, 21	Germany	2021-02-17
EPI_ISL_1155617	Europe	Feb, 21	Germany	2021-02-17
EPI_ISL_1155618	Europe	Feb, 21	Germany	2021-02-17
EPI_ISL_1155640	Europe	Feb, 21	Germany	2021-02-17
EPI_ISL_1155641	Europe	Feb, 21	Germany	2021-02-17
EPI_ISL_1155642	Europe	Feb, 21	Germany	2021-02-19
EPI_ISL_1155643	Europe	Feb, 21	Germany	2021-02-16
EPI_ISL_1155645	Europe	Feb, 21	Germany	2021-02-18
EPI_ISL_1155648	Europe	Feb, 21	Germany	2021-02-18
EPI_ISL_1155649	Europe	Feb, 21	Germany	2021-02-18
EPI_ISL_1156887	Europe	Feb, 21	Germany	2021-02-18
EPI_ISL_1156888	Europe	Feb, 21	Germany	2021-02-15
EPI_ISL_1156900	Europe	Feb, 21	Germany	2021-02-15
EPI_ISL_1156901	Europe	Feb, 21	Germany	2021-02-18
EPI_ISL_1156902	Europe	Feb, 21	Germany	2021-02-17
EPI_ISL_1156903	Europe	Feb, 21	Germany	2021-02-18
EPI_ISL_1156904	Europe	Feb, 21	Germany	2021-02-10
EPI_ISL_1156905	Europe	Feb, 21	Germany	2021-02-18
EPI_ISL_1156906	Europe	Feb, 21	Germany	2021-02-16
EPI_ISL_1156907	Europe	Feb, 21	Germany	2021-02-22
EPI_ISL_1156908	Europe	Feb, 21	Germany	2021-02-11
EPI_ISL_1156909	Europe	Feb, 21	Germany	2021-02-16
EPI_ISL_1156910	Europe	Feb, 21	Germany	2021-02-18
EPI_ISL_1156911	Europe	Feb, 21	Germany	2021-02-18
EPI_ISL_1156912	Europe	Feb, 21	Germany	2021-02-11
EPI_ISL_1156913	Europe	Feb, 21	Germany	2021-02-15
EPI_ISL_1156915	Europe	Feb, 21	Germany	2021-02-10
EPI_ISL_1156916	Europe	Feb, 21	Germany	2021-02-12
EPI_ISL_1156917	Europe	Feb, 21	Germany	2021-02-22
EPI_ISL_1156918	Europe	Feb, 21	Germany	2021-02-22
EPI_ISL_1156919	Europe	Feb, 21	Germany	2021-02-22
EPI_ISL_1156920	Europe	Feb, 21	Germany	2021-02-18
EPI_ISL_1156921	Europe	Feb, 21	Germany	2021-02-16
EPI_ISL_1156922	Europe	Feb, 21	Germany	2021-02-22
EPI_ISL_1156923	Europe	Feb, 21	Germany	2021-02-22
EPI_ISL_1156924	Europe	Feb, 21	Germany	2021-02-15
EPI_ISL_1156925	Europe	Feb, 21	Germany	2021-02-22
EPI_ISL_1156927	Europe	Feb, 21	Germany	2021-02-15
EPI_ISL_1156928	Europe	Feb, 21	Germany	2021-02-15
EPI_ISL_1156929	Europe	Feb, 21	Germany	2021-02-15
EPI_ISL_1156930	Europe	Feb, 21	Germany	2021-02-22
EPI_ISL_1156931	Europe	Feb, 21	Germany	2021-02-19
EPI_ISL_1156932	Europe	Feb, 21	Germany	2021-02-22
EPI_ISL_1156933	Europe	Feb, 21	Germany	2021-02-12
EPI_ISL_1156934	Europe	Feb, 21	Germany	2021-02-19
EPI_ISL_1156935	Europe	Feb, 21	Germany	2021-02-18
EPI_ISL_1156936	Europe	Feb, 21	Germany	2021-02-22
EPI_ISL_1156937	Europe	Feb, 21	Germany	2021-02-15
EPI_ISL_1156938	Europe	Feb, 21	Germany	2021-02-16
EPI_ISL_1156939	Europe	Feb, 21	Germany	2021-02-17
EPI_ISL_1156940	Europe	Feb, 21	Germany	2021-02-22
EPI_ISL_1156941	Europe	Feb, 21	Germany	2021-02-10
EPI_ISL_1156942	Europe	Feb, 21	Germany	2021-02-17
EPI_ISL_1156943	Europe	Feb, 21	Germany	2021-02-10
EPI_ISL_1156944	Europe	Feb, 21	Germany	2021-02-15
EPI_ISL_1156945	Europe	Feb, 21	Germany	2021-02-18
EPI_ISL_1156946	Europe	Feb, 21	Germany	2021-02-16
EPI_ISL_1156947	Europe	Feb, 21	Germany	2021-02-16
EPI_ISL_1156948	Europe	Feb, 21	Germany	2021-02-17
EPI_ISL_1156949	Europe	Feb, 21	Germany	2021-02-17
EPI_ISL_1156970	Europe	Feb, 21	Germany	2021-02-17
EPI_ISL_1156971	Europe	Feb, 21	Germany	2021-02-17
EPI_ISL_1156972	Europe	Feb, 21	Germany	2021-02-17
EPI_ISL_1156974	Europe	Feb, 21	Germany	2021-02-23
EPI_ISL_1156979	Europe	Feb, 21	Germany	2021-02-21
EPI_ISL_1159107	Europe	Feb, 21	Belgium	2021-02-17
EPI_ISL_1159126	Europe	Feb, 21	France	2021-02-18
EPI_ISL_1159129	Europe	Feb, 21	Belgium	2021-02-17
EPI_ISL_1159130	Europe	Feb, 21	Belgium	2021-02-19
EPI_ISL_1137608	Europe	Feb, 21	Spain	2021-02-15
EPI_ISL_1137647	North America	Feb, 21	USA	2021-02-18
EPI_ISL_1138903	Asia	Feb, 21	South Korea	2021-02-12
EPI_ISL_1138904	Asia	Feb, 21	South Korea	2021-02-13
EPI_ISL_1138905	Asia	Feb, 21	South Korea	2021-02-12
EPI_ISL_1138906	Asia	Feb, 21	South Korea	2021-02-12
EPI_ISL_1138907	Asia	Feb, 21	South Korea	2021-02-13
EPI_ISL_1138918	Asia	Feb, 21	South Korea	2021-02-11
EPI_ISL_1138920	Asia	Feb, 21	South Korea	2021-02-12
EPI_ISL_1138921	Asia	Feb, 21	South Korea	2021-02-12
EPI_ISL_1138922	Asia	Feb, 21	South Korea	2021-02-11
EPI_ISL_1138923	Asia	Feb, 21	South Korea	2021-02-11
EPI_ISL_1138924	Asia	Feb, 21	South Korea	2021-02-10
EPI_ISL_1138934	Asia	Feb, 21	South Korea	2021-02-12
EPI_ISL_1138935	Asia	Feb, 21	South Korea	2021-02-12
EPI_ISL_1138936	Asia	Feb, 21	South Korea	2021-02-11
EPI_ISL_1138937	Asia	Feb, 21	South Korea	2021-02-11
EPI_ISL_1138938	Asia	Feb, 21	South Korea	2021-02-10
EPI_ISL_1138939	Asia	Feb, 21	South Korea	2021-02-10
EPI_ISL_1138940	Asia	Feb, 21	South Korea	2021-02-10
EPI_ISL_1138944	Asia	Feb, 21	South Korea	2021-02-11
EPI_ISL_1138945	Asia	Feb, 21	South Korea	2021-02-11
EPI_ISL_1138946	Asia	Feb, 21	South Korea	2021-02-12
EPI_ISL_1138947	Asia	Feb, 21	South Korea	2021-02-11
EPI_ISL_1138953	Asia	Feb, 21	South Korea	2021-02-11
EPI_ISL_1138954	Asia	Feb, 21	South Korea	2021-02-11
EPI_ISL_1138957	Asia	Feb, 21	South Korea	2021-02-10
EPI_ISL_1138958	Asia	Feb, 21	South Korea	2021-02-10
EPI_ISL_1138959	Asia	Feb, 21	South Korea	2021-02-18
EPI_ISL_1138960	Asia	Feb, 21	South Korea	2021-02-10
EPI_ISL_1138961	Asia	Feb, 21	South Korea	2021-02-11
EPI_ISL_1138962	Asia	Feb, 21	South Korea	2021-02-11
EPI_ISL_1138963	Asia	Feb, 21	South Korea	2021-02-12
EPI_ISL_1138964	Asia	Feb, 21	South Korea	2021-02-12
EPI_ISL_1138968	Asia	Feb, 21	South Korea	2021-02-11
EPI_ISL_1138970	Asia	Feb, 21	South Korea	2021-02-11
EPI_ISL_1138980	Asia	Feb, 21	South Korea	2021-02-13
EPI_ISL_1138981	Asia	Feb, 21	South Korea	2021-02-13
EPI_ISL_1138982	Asia	Feb, 21	South Korea	2021-02-11
EPI_ISL_1142172	Europe	Feb, 21	North Macedonia	2021-02-12
EPI_ISL_1148300	Europe	Feb, 21	Germany	2021-02-13
EPI_ISL_1148308	Europe	Feb, 21	Germany	2021-02-13
EPI_ISL_1148310	Europe	Feb, 21	Germany	2021-02-11
EPI_ISL_1148311	Europe	Feb, 21	Germany	2021-02-11
EPI_ISL_1148312	Europe	Feb, 21	Germany	2021-02-11
EPI_ISL_1148314	Europe	Feb, 21	Germany	2021-02-10
EPI_ISL_1148315	Europe	Feb, 21	Germany	2021-02-10
EPI_ISL_1148316	Europe	Feb, 21	Germany	2021-02-13
EPI_ISL_1148317	Europe	Feb, 21	Germany	2021-02-11
EPI_ISL_1148320	Europe	Feb, 21	Germany	2021-02-11
EPI_ISL_1148322	Europe	Feb, 21	Germany	2021-02-11
EPI_ISL_1148325	Europe	Feb, 21	Germany	2021-02-13
EPI_ISL_1148327	Europe	Feb, 21	Germany	2021-02-11
EPI_ISL_1151901	Europe	Feb, 21	Germany	2021-02-10
EPI_ISL_1151902	Europe	Feb, 21	Germany	2021-02-10
EPI_ISL_1151903	Europe	Feb, 21	Germany	2021-02-12
EPI_ISL_1151907	Europe	Feb, 21	Germany	2021-02-10
EPI_ISL_1151909	Europe	Feb, 21	Germany	2021-02-11
EPI_ISL_1151921	Europe	Feb, 21	Germany	2021-02-10
EPI_ISL_1151923	Europe	Feb, 21	Germany	2021-02-11
EPI_ISL_1151930	Europe	Feb, 21	Germany	2021-02-11
EPI_ISL_1151935	Europe	Feb, 21	Germany	2021-02-11
EPI_ISL_1151936	Europe	Feb, 21	Germany	2021-02-10
EPI_ISL_1151945	Europe	Feb, 21	Germany	2021-02-10
EPI_ISL_1151954	Europe	Feb, 21	Germany	2021-02-10
EPI_ISL_1151960	Europe	Feb, 21	Germany	2021-02-11
EPI_ISL_1151964	Europe	Feb, 21	Germany	2021-02-10
EPI_ISL_1154184	Europe	Feb, 21	Germany	2021-02-19
EPI_ISL_1154185	Europe	Feb, 21	Germany	2021-02-16
EPI_ISL_1154186	Europe	Feb, 21	Germany	2021-02-19
EPI_ISL_1154187	Europe	Feb, 21	Germany	2021-02-17
EPI_ISL_1154188	Europe	Feb, 21	Germany	2021-02-18
EPI_ISL_1154189	Europe	Feb, 21	Germany	2021-02-17
EPI_ISL_1154190	Europe	Feb, 21	Germany	2021-02-20
EPI_ISL_1154191	Europe	Feb, 21	Germany	2021-02-14
EPI_ISL_1154192	Europe	Feb, 21	Germany	2021-02-19
EPI_ISL_1154193	Europe	Feb, 21	Germany	2021-02-19
EPI_ISL_1154194	Europe	Feb, 21	Germany	2021-02-16
EPI_ISL_1154195	Europe	Feb, 21	Germany	2021-02-18
EPI_ISL_1154198	Europe	Feb, 21	Germany	2021-02-10
EPI_ISL_1154300	Europe	Feb, 21	Germany	2021-02-18
EPI_ISL_1154301	Europe	Feb, 21	Germany	2021-02-15
EPI_ISL_1154302	Europe	Feb, 21	Germany	2021-02-15
EPI_ISL_1154303	Europe	Feb, 21	Germany	2021-02-15
EPI_ISL_1154304	Europe	Feb, 21	Germany	2021-02-15
EPI_ISL_1154305	Europe	Feb, 21	Germany	2021-02-15
EPI_ISL_1154306	Europe	Feb, 21	Germany	2021-02-12
EPI_ISL_1154307	Europe	Feb, 21	Germany	2021-02-15
EPI_ISL_1154309	Europe	Feb, 21	Germany	2021-02-17
EPI_ISL_1154313	Europe	Feb, 21	Germany	2021-02-15
EPI_ISL_1154315	Europe	Feb, 21	Germany	2021-02-16
EPI_ISL_1154316	Europe	Feb, 21	Germany	2021-02-15
EPI_ISL_1154320	Europe	Feb, 21	Germany	2021-02-16
EPI_ISL_1154321	Europe	Feb, 21	Germany	2021-02-15
EPI_ISL_1154322	Europe	Feb, 21	Germany	2021-02-17
EPI_ISL_1154323	Europe	Feb, 21	Germany	2021-02-15
EPI_ISL_1154324	Europe	Feb, 21	Germany	2021-02-15
EPI_ISL_1154325	Europe	Feb, 21	Germany	2021-02-19
EPI_ISL_1154326	Europe	Feb, 21	Germany	2021-02-18
EPI_ISL_1154327	Europe	Feb, 21	Germany	2021-02-17
EPI_ISL_1154328	Europe	Feb, 21	Germany	2021-02-11
EPI_ISL_1155421	Europe	Feb, 21	Germany	2021-02-18
EPI_ISL_1155423	Europe	Feb, 21	Germany	2021-02-18
EPI_ISL_1155429	Europe	Feb, 21	Germany	2021-02-19
EPI_ISL_1155431	Europe	Feb, 21	Germany	2021-02-18
EPI_ISL_1155432	Europe	Feb, 21	Germany	2021-02-22
EPI_ISL_1155434	Europe	Feb, 21	Germany	2021-02-22
EPI_ISL_1155435	Europe	Feb, 21	Germany	2021-02-19
EPI_ISL_1155436	Europe	Feb, 21	Germany	2021-02-19
EPI_ISL_1155437	Europe	Feb, 21	Germany	2021-02-18
EPI_ISL_1155438	Europe	Feb, 21	Germany	2021-02-18
EPI_ISL_1155439	Europe	Feb, 21	Germany	2021-02-19
EPI_ISL_1155440	Europe	Feb, 21	Germany	2021-02-19
EPI_ISL_1155441	Europe	Feb, 21	Germany	2021-02-18
EPI_ISL_1155442	Europe	Feb, 21	Germany	2021-02-16
EPI_ISL_1155443	Europe	Feb, 21	Germany	2021-02-22
EPI_ISL_1155444	Europe	Feb, 21	Germany	2021-02-19
EPI_ISL_1155445	Europe	Feb, 21	Germany	2021-02-17
EPI_ISL_1155446	Europe	Feb, 21	Germany	2021-02-18
EPI_ISL_1155447	Europe	Feb, 21	Germany	2021-02-19
EPI_ISL_1155448	Europe	Feb, 21	Germany	2021-02-19
EPI_ISL_1155449	Europe	Feb, 21	Germany	2021-02-16
EPI_ISL_1155451	Europe	Feb, 21	Germany	2021-02-16
EPI_ISL_1155452	Europe	Feb, 21	Germany	2021-02-15
EPI_ISL_1155453	Europe	Feb, 21	Germany	2021-02-18
EPI_ISL_1155454	Europe	Feb, 21	Germany	2021-02-16
EPI_ISL_1155455	Europe	Feb, 21	Germany	2021-02-19
EPI_ISL_1155456	Europe	Feb, 21	Germany	2021-02-19
EPI_ISL_1155457	Europe	Feb, 21	Germany	2021-02-18
EPI_ISL_1155459	Europe	Feb, 21	Germany	2021-02-19
EPI_ISL_1155460	Europe	Feb, 21	Germany	2021-02-19
EPI_ISL_1155462	Europe	Feb, 21	Germany	2021-02-22
EPI_ISL_1155463	Europe	Feb, 21	Germany	2021-02-15
EPI_ISL_1155464	Europe	Feb, 21	Germany	2021-02-17
EPI_ISL_1155465	Europe	Feb, 21	Germany	2021-02-18
EPI_ISL_1155466	Europe	Feb, 21	Germany	2021-02-20
EPI_ISL_1155467	Europe	Feb, 21	Germany	2021-02-18
EPI_ISL_1155468	Europe	Feb, 21	Germany	2021-02-15
EPI_ISL_1155469	Europe	Feb, 21	Germany	2021-02-19
EPI_ISL_1155470	Europe	Feb, 21	Germany	2021-02-15
EPI_ISL_1155471	Europe	Feb, 21	Germany	2021-02-17
EPI_ISL_1155472	Europe	Feb, 21	Germany	2021-02-17
EPI_ISL_1155473	Europe	Feb, 21	Germany	2021-02-10
EPI_ISL_1155474	Europe	Feb, 21	Germany	2021-02-13
EPI_ISL_1155475	Europe	Feb, 21	Germany	2021-02-10
EPI_ISL_1155476	Europe	Feb, 21	Germany	2021-02-10
EPI_ISL_1155477	Europe	Feb, 21	Germany	2021-02-15
EPI_ISL_1155480	Europe	Feb, 21	Germany	2021-02-15
EPI_ISL_1155481	Europe	Feb, 21	Germany	2021-02-14
EPI_ISL_1155482	Europe	Feb, 21	Germany	2021-02-15
EPI_ISL_1155483	Europe	Feb, 21	Germany	2021-02-10
EPI_ISL_1155484	Europe	Feb, 21	Germany	2021-02-16
EPI_ISL_1155486	Europe	Feb, 21	Germany	2021-02-15
EPI_ISL_1155488	Europe	Feb, 21	Germany	2021-02-19
EPI_ISL_1155489	Europe	Feb, 21	Germany	2021-02-11
EPI_ISL_1155490	Europe	Feb, 21	Germany	2021-02-15
EPI_ISL_1155493	Europe	Feb, 21	Germany	2021-02-16
EPI_ISL_1155495	Europe	Feb, 21	Germany	2021-02-17
EPI_ISL_1155496	Europe	Feb, 21	Germany	2021-02-12
EPI_ISL_1155497	Europe	Feb, 21	Germany	2021-02-17
EPI_ISL_1155498	Europe	Feb, 21	Germany	2021-02-12
EPI_ISL_1155499	Europe	Feb, 21	Germany	2021-02-10
EPI_ISL_1155619	Europe	Feb, 21	Germany	2021-02-18
EPI_ISL_1155621	Europe	Feb, 21	Germany	2021-02-19
EPI_ISL_1155622	Europe	Feb, 21	Germany	2021-02-17
EPI_ISL_1155623	Europe	Feb, 21	Germany	2021-02-17
EPI_ISL_1155624	Europe	Feb, 21	Germany	2021-02-17
EPI_ISL_1155625	Europe	Feb, 21	Germany	2021-02-18
EPI_ISL_1155626	Europe	Feb, 21	Germany	2021-02-17
EPI_ISL_1155628	Europe	Feb, 21	Germany	2021-02-19
EPI_ISL_1155629	Europe	Feb, 21	Germany	2021-02-16
EPI_ISL_1155630	Europe	Feb, 21	Germany	2021-02-18
EPI_ISL_1155631	Europe	Feb, 21	Germany	2021-02-16
EPI_ISL_1155632	Europe	Feb, 21	Germany	2021-02-18
EPI_ISL_1155634	Europe	Feb, 21	Germany	2021-02-18
EPI_ISL_1155635	Europe	Feb, 21	Germany	2021-02-18
EPI_ISL_1155636	Europe	Feb, 21	Germany	2021-02-17
EPI_ISL_1155637	Europe	Feb, 21	Germany	2021-02-17
EPI_ISL_1155638	Europe	Feb, 21	Germany	2021-02-19
EPI_ISL_1155639	Europe	Feb, 21	Germany	2021-02-19
EPI_ISL_1155644	Europe	Feb, 21	Germany	2021-02-17
EPI_ISL_1155646	Europe	Feb, 21	Germany	2021-02-18
EPI_ISL_1155647	Europe	Feb, 21	Germany	2021-02-18
EPI_ISL_1155650	Europe	Feb, 21	Germany	2021-02-18
EPI_ISL_1155651	Europe	Feb, 21	Germany	2021-02-17
EPI_ISL_1155652	Europe	Feb, 21	Germany	2021-02-11
EPI_ISL_1155653	Europe	Feb, 21	Germany	2021-02-17
EPI_ISL_1155654	Europe	Feb, 21	Germany	2021-02-15
EPI_ISL_1155655	Europe	Feb, 21	Germany	2021-02-19
EPI_ISL_1155656	Europe	Feb, 21	Germany	2021-02-18
EPI_ISL_1155657	Europe	Feb, 21	Germany	2021-02-19
EPI_ISL_1155658	Europe	Feb, 21	Germany	2021-02-18
EPI_ISL_1155659	Europe	Feb, 21	Germany	2021-02-19
EPI_ISL_1156750	Europe	Feb, 21	Germany	2021-02-17
EPI_ISL_1156752	Europe	Feb, 21	Germany	2021-02-19
EPI_ISL_1156753	Europe	Feb, 21	Germany	2021-02-17
EPI_ISL_1156754	Europe	Feb, 21	Germany	2021-02-20
EPI_ISL_1156755	Europe	Feb, 21	Germany	2021-02-20
EPI_ISL_1156756	Europe	Feb, 21	Germany	2021-02-19
EPI_ISL_1156757	Europe	Feb, 21	Germany	2021-02-19
EPI_ISL_1156758	Europe	Feb, 21	Germany	2021-02-19
EPI_ISL_1156760	Europe	Feb, 21	Germany	2021-02-19
EPI_ISL_1156761	Europe	Feb, 21	Germany	2021-02-19
EPI_ISL_1156762	Europe	Feb, 21	Germany	2021-02-19
EPI_ISL_1156763	Europe	Feb, 21	Germany	2021-02-20
EPI_ISL_1156764	Europe	Feb, 21	Germany	2021-02-20
EPI_ISL_1156765	Europe	Feb, 21	Germany	2021-02-11
EPI_ISL_1156768	Europe	Feb, 21	Germany	2021-02-10
EPI_ISL_1156769	Europe	Feb, 21	Germany	2021-02-19
EPI_ISL_1156771	Europe	Feb, 21	Germany	2021-02-19
EPI_ISL_1156772	Europe	Feb, 21	Germany	2021-02-18
EPI_ISL_1156773	Europe	Feb, 21	Germany	2021-02-18
EPI_ISL_1156774	Europe	Feb, 21	Germany	2021-02-16
EPI_ISL_1156776	Europe	Feb, 21	Germany	2021-02-15
EPI_ISL_1156777	Europe	Feb, 21	Germany	2021-02-18
EPI_ISL_1156778	Europe	Feb, 21	Germany	2021-02-20
EPI_ISL_1156779	Europe	Feb, 21	Germany	2021-02-10
EPI_ISL_1156780	Europe	Feb, 21	Germany	2021-02-15
EPI_ISL_1156781	Europe	Feb, 21	Germany	2021-02-17
EPI_ISL_1156782	Europe	Feb, 21	Germany	2021-02-16
EPI_ISL_1156783	Europe	Feb, 21	Germany	2021-02-15
EPI_ISL_1156784	Europe	Feb, 21	Germany	2021-02-16
EPI_ISL_1156785	Europe	Feb, 21	Germany	2021-02-15
EPI_ISL_1156786	Europe	Feb, 21	Germany	2021-02-19
EPI_ISL_1156787	Europe	Feb, 21	Germany	2021-02-15
EPI_ISL_1156788	Europe	Feb, 21	Germany	2021-02-18
EPI_ISL_1156789	Europe	Feb, 21	Germany	2021-02-11
EPI_ISL_1156791	Europe	Feb, 21	Germany	2021-02-16
EPI_ISL_1156792	Europe	Feb, 21	Germany	2021-02-15
EPI_ISL_1156793	Europe	Feb, 21	Germany	2021-02-17
EPI_ISL_1156794	Europe	Feb, 21	Germany	2021-02-10
EPI_ISL_1156795	Europe	Feb, 21	Germany	2021-02-15
EPI_ISL_1156796	Europe	Feb, 21	Germany	2021-02-15
EPI_ISL_1156797	Europe	Feb, 21	Germany	2021-02-11
EPI_ISL_1156798	Europe	Feb, 21	Germany	2021-02-15
EPI_ISL_1156799	Europe	Feb, 21	Germany	2021-02-22
EPI_ISL_1156951	Europe	Feb, 21	Germany	2021-02-17
EPI_ISL_1156952	Europe	Feb, 21	Germany	2021-02-10
EPI_ISL_1156953	Europe	Feb, 21	Germany	2021-02-11
EPI_ISL_1156954	Europe	Feb, 21	Germany	2021-02-15
EPI_ISL_1156955	Europe	Feb, 21	Germany	2021-02-11
EPI_ISL_1156957	Europe	Feb, 21	Germany	2021-02-15
EPI_ISL_1156958	Europe	Feb, 21	Germany	2021-02-11
EPI_ISL_1156959	Europe	Feb, 21	Germany	2021-02-15
EPI_ISL_1156960	Europe	Feb, 21	Germany	2021-02-17
EPI_ISL_1156962	Europe	Feb, 21	Germany	2021-02-17
EPI_ISL_1156965	Europe	Feb, 21	Germany	2021-02-15
EPI_ISL_1156966	Europe	Feb, 21	Germany	2021-02-17
EPI_ISL_1156967	Europe	Feb, 21	Germany	2021-02-17
EPI_ISL_1156968	Europe	Feb, 21	Germany	2021-02-17
EPI_ISL_1156969	Europe	Feb, 21	Germany	2021-02-10
EPI_ISL_1156975	Europe	Feb, 21	Germany	2021-02-18
EPI_ISL_1156977	Europe	Feb, 21	Germany	2021-02-21
EPI_ISL_1156978	Europe	Feb, 21	Germany	2021-02-18
EPI_ISL_1156983	Europe	Feb, 21	Germany	2021-02-19
EPI_ISL_1156984	Europe	Feb, 21	Germany	2021-02-22
EPI_ISL_1143347	Europe	Feb, 21	North Macedonia	2021-02-13
EPI_ISL_1148303	Europe	Feb, 21	Germany	2021-02-10
EPI_ISL_1148304	Europe	Feb, 21	Germany	2021-02-10
EPI_ISL_1148305	Europe	Feb, 21	Germany	2021-02-13
EPI_ISL_1148331	Europe	Feb, 21	Germany	2021-02-13
EPI_ISL_1148332	Europe	Feb, 21	Germany	2021-02-10
EPI_ISL_1148334	Europe	Feb, 21	Germany	2021-02-11
EPI_ISL_1148335	Europe	Feb, 21	Germany	2021-02-13
EPI_ISL_1148339	Europe	Feb, 21	Germany	2021-02-10
EPI_ISL_1148340	Europe	Feb, 21	Germany	2021-02-13
EPI_ISL_1148342	Europe	Feb, 21	Germany	2021-02-11
EPI_ISL_1148343	Europe	Feb, 21	Germany	2021-02-13
EPI_ISL_1148344	Europe	Feb, 21	Germany	2021-02-10
EPI_ISL_1148347	Europe	Feb, 21	Germany	2021-02-11
EPI_ISL_1148352	Europe	Feb, 21	Germany	2021-02-11
EPI_ISL_1148354	Europe	Feb, 21	Germany	2021-02-11
EPI_ISL_1148355	Europe	Feb, 21	Germany	2021-02-10
EPI_ISL_1148359	Europe	Feb, 21	Germany	2021-02-11
EPI_ISL_1148363	Europe	Feb, 21	Germany	2021-02-11
EPI_ISL_1148366	Europe	Feb, 21	Germany	2021-02-13
EPI_ISL_1148367	Europe	Feb, 21	Germany	2021-02-13
EPI_ISL_1148370	Europe	Feb, 21	Germany	2021-02-13
EPI_ISL_1148371	Europe	Feb, 21	Germany	2021-02-11
EPI_ISL_1148372	Europe	Feb, 21	Germany	2021-02-10
EPI_ISL_1148373	Europe	Feb, 21	Germany	2021-02-11
EPI_ISL_1148374	Europe	Feb, 21	Germany	2021-02-10
EPI_ISL_1148376	Europe	Feb, 21	Germany	2021-02-13
EPI_ISL_1148379	Europe	Feb, 21	Germany	2021-02-11
EPI_ISL_1148383	Europe	Feb, 21	Germany	2021-02-13
EPI_ISL_1148384	Europe	Feb, 21	Germany	2021-02-10
EPI_ISL_1148385	Europe	Feb, 21	Germany	2021-02-13
EPI_ISL_1148386	Europe	Feb, 21	Germany	2021-02-11
EPI_ISL_1148392	Europe	Feb, 21	Germany	2021-02-10
EPI_ISL_1148393	Europe	Feb, 21	Germany	2021-02-10
EPI_ISL_1148396	Europe	Feb, 21	Germany	2021-02-13
EPI_ISL_1148397	Europe	Feb, 21	Germany	2021-02-13
EPI_ISL_1148398	Europe	Feb, 21	Germany	2021-02-10
EPI_ISL_1151980	Europe	Feb, 21	Germany	2021-02-11
EPI_ISL_1151983	Europe	Feb, 21	Germany	2021-02-11
EPI_ISL_1151984	Europe	Feb, 21	Germany	2021-02-10
EPI_ISL_1151985	Europe	Feb, 21	Germany	2021-02-12
EPI_ISL_1151987	Europe	Feb, 21	Germany	2021-02-11
EPI_ISL_1151989	Europe	Feb, 21	Germany	2021-02-10
EPI_ISL_1151991	Europe	Feb, 21	Germany	2021-02-11
EPI_ISL_1154200	Europe	Feb, 21	Germany	2021-02-18
EPI_ISL_1154201	Europe	Feb, 21	Germany	2021-02-20
EPI_ISL_1154202	Europe	Feb, 21	Germany	2021-02-11
EPI_ISL_1154203	Europe	Feb, 21	Germany	2021-02-17
EPI_ISL_1154204	Europe	Feb, 21	Germany	2021-02-15
EPI_ISL_1154205	Europe	Feb, 21	Germany	2021-02-15
EPI_ISL_1154206	Europe	Feb, 21	Germany	2021-02-16
EPI_ISL_1154207	Europe	Feb, 21	Germany	2021-02-19
EPI_ISL_1154208	Europe	Feb, 21	Germany	2021-02-16
EPI_ISL_1154209	Europe	Feb, 21	Germany	2021-02-16
EPI_ISL_1155329	Europe	Feb, 21	Germany	2021-02-18
EPI_ISL_1155330	Europe	Feb, 21	Germany	2021-02-19
EPI_ISL_1155331	Europe	Feb, 21	Germany	2021-02-11
EPI_ISL_1155332	Europe	Feb, 21	Germany	2021-02-19
EPI_ISL_1155333	Europe	Feb, 21	Germany	2021-02-18
EPI_ISL_1155334	Europe	Feb, 21	Germany	2021-02-22
EPI_ISL_1155335	Europe	Feb, 21	Germany	2021-02-22
EPI_ISL_1155501	Europe	Feb, 21	Germany	2021-02-16
EPI_ISL_1155502	Europe	Feb, 21	Germany	2021-02-15
EPI_ISL_1155503	Europe	Feb, 21	Germany	2021-02-15
EPI_ISL_1155504	Europe	Feb, 21	Germany	2021-02-10
EPI_ISL_1155506	Europe	Feb, 21	Germany	2021-02-15
EPI_ISL_1155507	Europe	Feb, 21	Germany	2021-02-17
EPI_ISL_1155508	Europe	Feb, 21	Germany	2021-02-10
EPI_ISL_1155509	Europe	Feb, 21	Germany	2021-02-15
EPI_ISL_1155510	Europe	Feb, 21	Germany	2021-02-16
EPI_ISL_1155511	Europe	Feb, 21	Germany	2021-02-12
EPI_ISL_1155513	Europe	Feb, 21	Germany	2021-02-16
EPI_ISL_1155514	Europe	Feb, 21	Germany	2021-02-17
EPI_ISL_1155515	Europe	Feb, 21	Germany	2021-02-15
EPI_ISL_1155517	Europe	Feb, 21	Germany	2021-02-12
EPI_ISL_1155518	Europe	Feb, 21	Germany	2021-02-10
EPI_ISL_1155519	Europe	Feb, 21	Germany	2021-02-10
EPI_ISL_1155520	Europe	Feb, 21	Germany	2021-02-10
EPI_ISL_1155521	Europe	Feb, 21	Germany	2021-02-15
EPI_ISL_1155522	Europe	Feb, 21	Germany	2021-02-16
EPI_ISL_1155523	Europe	Feb, 21	Germany	2021-02-17
EPI_ISL_1155526	Europe	Feb, 21	Germany	2021-02-15
EPI_ISL_1155528	Europe	Feb, 21	Germany	2021-02-10
EPI_ISL_1155529	Europe	Feb, 21	Germany	2021-02-12
EPI_ISL_1155530	Europe	Feb, 21	Germany	2021-02-17
EPI_ISL_1155532	Europe	Feb, 21	Germany	2021-02-11
EPI_ISL_1155533	Europe	Feb, 21	Germany	2021-02-10
EPI_ISL_1155534	Europe	Feb, 21	Germany	2021-02-13
EPI_ISL_1155537	Europe	Feb, 21	Germany	2021-02-12
EPI_ISL_1155538	Europe	Feb, 21	Germany	2021-02-13
EPI_ISL_1155539	Europe	Feb, 21	Germany	2021-02-16
EPI_ISL_1156650	Europe	Feb, 21	Germany	2021-02-19
EPI_ISL_1156651	Europe	Feb, 21	Germany	2021-02-18
EPI_ISL_1156652	Europe	Feb, 21	Germany	2021-02-20
EPI_ISL_1156653	Europe	Feb, 21	Germany	2021-02-16
EPI_ISL_1156654	Europe	Feb, 21	Germany	2021-02-19
EPI_ISL_1156655	Europe	Feb, 21	Germany	2021-02-20
EPI_ISL_1156656	Europe	Feb, 21	Germany	2021-02-19
EPI_ISL_1156657	Europe	Feb, 21	Germany	2021-02-15
EPI_ISL_1156658	Europe	Feb, 21	Germany	2021-02-18
EPI_ISL_1156659	Europe	Feb, 21	Germany	2021-02-18
EPI_ISL_1156661	Europe	Feb, 21	Germany	2021-02-18
EPI_ISL_1156662	Europe	Feb, 21	Germany	2021-02-18
EPI_ISL_1156663	Europe	Feb, 21	Germany	2021-02-17
EPI_ISL_1156664	Europe	Feb, 21	Germany	2021-02-18
EPI_ISL_1156665	Europe	Feb, 21	Germany	2021-02-19
EPI_ISL_1156666	Europe	Feb, 21	Germany	2021-02-19
EPI_ISL_1156800	Europe	Feb, 21	Germany	2021-02-15
EPI_ISL_1156801	Europe	Feb, 21	Germany	2021-02-17
EPI_ISL_1156802	Europe	Feb, 21	Germany	2021-02-16
EPI_ISL_1156803	Europe	Feb, 21	Germany	2021-02-15
EPI_ISL_1156804	Europe	Feb, 21	Germany	2021-02-15
EPI_ISL_1156805	Europe	Feb, 21	Germany	2021-02-16
EPI_ISL_1156806	Europe	Feb, 21	Germany	2021-02-18
EPI_ISL_1156807	Europe	Feb, 21	Germany	2021-02-10
EPI_ISL_1156808	Europe	Feb, 21	Germany	2021-02-15
EPI_ISL_1156809	Europe	Feb, 21	Germany	2021-02-16
EPI_ISL_1156810	Europe	Feb, 21	Germany	2021-02-15
EPI_ISL_1156811	Europe	Feb, 21	Germany	2021-02-18
EPI_ISL_1156812	Europe	Feb, 21	Germany	2021-02-22
EPI_ISL_1156813	Europe	Feb, 21	Germany	2021-02-10
EPI_ISL_1156814	Europe	Feb, 21	Germany	2021-02-15
EPI_ISL_1156815	Europe	Feb, 21	Germany	2021-02-11
EPI_ISL_1156816	Europe	Feb, 21	Germany	2021-02-10
EPI_ISL_1156817	Europe	Feb, 21	Germany	2021-02-22
EPI_ISL_1156818	Europe	Feb, 21	Germany	2021-02-15
EPI_ISL_1156819	Europe	Feb, 21	Germany	2021-02-15
EPI_ISL_1156820	Europe	Feb, 21	Germany	2021-02-11
EPI_ISL_1156821	Europe	Feb, 21	Germany	2021-02-15
EPI_ISL_1156822	Europe	Feb, 21	Germany	2021-02-22
EPI_ISL_1156823	Europe	Feb, 21	Germany	2021-02-15
EPI_ISL_1156824	Europe	Feb, 21	Germany	2021-02-22
EPI_ISL_1156825	Europe	Feb, 21	Germany	2021-02-18
EPI_ISL_1156826	Europe	Feb, 21	Germany	2021-02-18
EPI_ISL_1156827	Europe	Feb, 21	Germany	2021-02-22
EPI_ISL_1156828	Europe	Feb, 21	Germany	2021-02-22
EPI_ISL_1156829	Europe	Feb, 21	Germany	2021-02-17
EPI_ISL_1156830	Europe	Feb, 21	Germany	2021-02-15
EPI_ISL_1156831	Europe	Feb, 21	Germany	2021-02-22
EPI_ISL_1156832	Europe	Feb, 21	Germany	2021-02-22
EPI_ISL_1156833	Europe	Feb, 21	Germany	2021-02-15
EPI_ISL_1156834	Europe	Feb, 21	Germany	2021-02-10
EPI_ISL_1156835	Europe	Feb, 21	Germany	2021-02-19
EPI_ISL_1156836	Europe	Feb, 21	Germany	2021-02-16
EPI_ISL_1156837	Europe	Feb, 21	Germany	2021-02-15
EPI_ISL_1156838	Europe	Feb, 21	Germany	2021-02-10
EPI_ISL_1156840	Europe	Feb, 21	Germany	2021-02-15
EPI_ISL_1156841	Europe	Feb, 21	Germany	2021-02-15
EPI_ISL_1156842	Europe	Feb, 21	Germany	2021-02-12
EPI_ISL_1156843	Europe	Feb, 21	Germany	2021-02-15
EPI_ISL_1156844	Europe	Feb, 21	Germany	2021-02-19
EPI_ISL_1156845	Europe	Feb, 21	Germany	2021-02-16
EPI_ISL_1156846	Europe	Feb, 21	Germany	2021-02-22
EPI_ISL_1156847	Europe	Feb, 21	Germany	2021-02-20
EPI_ISL_1156848	Europe	Feb, 21	Germany	2021-02-18
EPI_ISL_1156849	Europe	Feb, 21	Germany	2021-02-15
EPI_ISL_1156851	Europe	Feb, 21	Germany	2021-02-22
EPI_ISL_1156852	Europe	Feb, 21	Germany	2021-02-17
EPI_ISL_1156853	Europe	Feb, 21	Germany	2021-02-15
EPI_ISL_1156854	Europe	Feb, 21	Germany	2021-02-15
EPI_ISL_1156855	Europe	Feb, 21	Germany	2021-02-22
EPI_ISL_1156856	Europe	Feb, 21	Germany	2021-02-17
EPI_ISL_1156857	Europe	Feb, 21	Germany	2021-02-15
EPI_ISL_1156858	Europe	Feb, 21	Germany	2021-02-22
EPI_ISL_1156859	Europe	Feb, 21	Germany	2021-02-22
EPI_ISL_1156860	Europe	Feb, 21	Germany	2021-02-22
EPI_ISL_1156861	Europe	Feb, 21	Germany	2021-02-17
EPI_ISL_1156862	Europe	Feb, 21	Germany	2021-02-22
EPI_ISL_1156863	Europe	Feb, 21	Germany	2021-02-11
EPI_ISL_1156864	Europe	Feb, 21	Germany	2021-02-15
EPI_ISL_1156865	Europe	Feb, 21	Germany	2021-02-10
EPI_ISL_1156866	Europe	Feb, 21	Germany	2021-02-22
EPI_ISL_1156867	Europe	Feb, 21	Germany	2021-02-18
EPI_ISL_1156868	Europe	Feb, 21	Germany	2021-02-15
EPI_ISL_1156869	Europe	Feb, 21	Germany	2021-02-16
EPI_ISL_1157980	Europe	Feb, 21	Italy	2021-02-23
EPI_ISL_1157981	Europe	Feb, 21	Italy	2021-02-23
EPI_ISL_1157982	Europe	Feb, 21	Italy	2021-02-23
EPI_ISL_1157983	Europe	Feb, 21	Italy	2021-02-23
EPI_ISL_1157984	Europe	Feb, 21	Italy	2021-02-23
EPI_ISL_1157985	Europe	Feb, 21	Italy	2021-02-23
EPI_ISL_1157986	Europe	Feb, 21	Italy	2021-02-23
EPI_ISL_1157987	Europe	Feb, 21	Italy	2021-02-23
EPI_ISL_1157988	Europe	Feb, 21	Italy	2021-02-23
EPI_ISL_1157989	Europe	Feb, 21	Italy	2021-02-23
EPI_ISL_1157990	Europe	Feb, 21	Italy	2021-02-23
EPI_ISL_1157992	Europe	Feb, 21	Italy	2021-02-23
EPI_ISL_1157993	Europe	Feb, 21	Italy	2021-02-23
EPI_ISL_1157994	Europe	Feb, 21	Italy	2021-02-23
EPI_ISL_1157995	Europe	Feb, 21	Italy	2021-02-23
EPI_ISL_1157996	Europe	Feb, 21	Italy	2021-02-23
EPI_ISL_1157997	Europe	Feb, 21	Italy	2021-02-23
EPI_ISL_1159000	North America	Feb, 21	USA	2021-02-10
EPI_ISL_1159001	North America	Feb, 21	USA	2021-02-13
EPI_ISL_1159002	North America	Feb, 21	USA	2021-02-10
EPI_ISL_1159003	North America	Feb, 21	USA	2021-02-10
EPI_ISL_1159004	North America	Feb, 21	USA	2021-02-12
EPI_ISL_1159005	North America	Feb, 21	USA	2021-02-10
EPI_ISL_1159006	North America	Feb, 21	USA	2021-02-16
EPI_ISL_1159007	North America	Feb, 21	USA	2021-02-11
EPI_ISL_1159008	North America	Feb, 21	USA	2021-02-11
EPI_ISL_1159009	North America	Feb, 21	USA	2021-02-15
EPI_ISL_1159010	North America	Feb, 21	USA	2021-02-10
EPI_ISL_1159011	North America	Feb, 21	USA	2021-02-10
EPI_ISL_1159012	North America	Feb, 21	USA	2021-02-13
EPI_ISL_1159015	North America	Feb, 21	USA	2021-02-12
EPI_ISL_1159016	North America	Feb, 21	USA	2021-02-12
EPI_ISL_1159017	North America	Feb, 21	USA	2021-02-13
EPI_ISL_1159018	North America	Feb, 21	USA	2021-02-11
EPI_ISL_1159019	North America	Feb, 21	USA	2021-02-10
EPI_ISL_1159020	North America	Feb, 21	USA	2021-02-11
EPI_ISL_1159021	North America	Feb, 21	USA	2021-02-13
EPI_ISL_1159022	North America	Feb, 21	USA	2021-02-11
EPI_ISL_1159023	North America	Feb, 21	USA	2021-02-12
EPI_ISL_1159024	North America	Feb, 21	USA	2021-02-10
EPI_ISL_1159025	North America	Feb, 21	USA	2021-02-11
EPI_ISL_1159027	North America	Feb, 21	USA	2021-02-11
EPI_ISL_1159028	North America	Feb, 21	USA	2021-02-11
EPI_ISL_1159029	North America	Feb, 21	USA	2021-02-11
EPI_ISL_1159030	North America	Feb, 21	USA	2021-02-13
EPI_ISL_1159031	North America	Feb, 21	USA	2021-02-12
EPI_ISL_1159033	North America	Feb, 21	USA	2021-02-11
EPI_ISL_1159034	North America	Feb, 21	USA	2021-02-11
EPI_ISL_1159036	North America	Feb, 21	USA	2021-02-11
EPI_ISL_1159037	North America	Feb, 21	USA	2021-02-12
EPI_ISL_1159038	North America	Feb, 21	USA	2021-02-10
EPI_ISL_1159039	North America	Feb, 21	USA	2021-02-11
EPI_ISL_1159040	North America	Feb, 21	USA	2021-02-10
EPI_ISL_1159041	North America	Feb, 21	USA	2021-02-10
EPI_ISL_1159042	North America	Feb, 21	USA	2021-02-10
EPI_ISL_1159043	North America	Feb, 21	USA	2021-02-11
EPI_ISL_1159044	North America	Feb, 21	USA	2021-02-10
EPI_ISL_1159045	North America	Feb, 21	USA	2021-02-12
EPI_ISL_1159046	North America	Feb, 21	USA	2021-02-11
EPI_ISL_1159047	North America	Feb, 21	USA	2021-02-10
EPI_ISL_1159048	North America	Feb, 21	USA	2021-02-11
EPI_ISL_1159049	North America	Feb, 21	USA	2021-02-11
EPI_ISL_1159050	North America	Feb, 21	USA	2021-02-10
EPI_ISL_1159051	North America	Feb, 21	USA	2021-02-11
EPI_ISL_1159052	North America	Feb, 21	USA	2021-02-11
EPI_ISL_1159053	North America	Feb, 21	USA	2021-02-11
EPI_ISL_1159054	North America	Feb, 21	USA	2021-02-11
EPI_ISL_1159055	North America	Feb, 21	USA	2021-02-13
EPI_ISL_1159056	North America	Feb, 21	USA	2021-02-10
EPI_ISL_1159057	North America	Feb, 21	USA	2021-02-10
EPI_ISL_1159058	North America	Feb, 21	USA	2021-02-11
EPI_ISL_1159059	North America	Feb, 21	USA	2021-02-10
EPI_ISL_1159060	North America	Feb, 21	USA	2021-02-11
EPI_ISL_1159061	North America	Feb, 21	USA	2021-02-11
EPI_ISL_1159062	North America	Feb, 21	USA	2021-02-11
EPI_ISL_1159063	North America	Feb, 21	USA	2021-02-14
EPI_ISL_1159065	North America	Feb, 21	USA	2021-02-11
EPI_ISL_1159066	North America	Feb, 21	USA	2021-02-10
EPI_ISL_1159067	North America	Feb, 21	USA	2021-02-15
EPI_ISL_1159068	North America	Feb, 21	USA	2021-02-12
EPI_ISL_1159069	Europe	Feb, 21	Belgium	2021-02-16
EPI_ISL_1137503	Oceania	Feb, 21	Australia	2021-02-28
EPI_ISL_1137504	Oceania	Feb, 21	Australia	2021-02-28
EPI_ISL_1137505	Oceania	Feb, 21	Australia	2021-02-28
EPI_ISL_1137514	North America	Feb, 21	USA	2021-02-12
EPI_ISL_1137515	North America	Feb, 21	USA	2021-02-10
EPI_ISL_1137519	North America	Feb, 21	USA	2021-02-12
EPI_ISL_1137526	North America	Feb, 21	USA	2021-02-10
EPI_ISL_1137529	North America	Feb, 21	USA	2021-02-13
EPI_ISL_1137537	North America	Feb, 21	USA	2021-02-10
EPI_ISL_1137538	North America	Feb, 21	USA	2021-02-10
EPI_ISL_1137540	North America	Feb, 21	USA	2021-02-10
EPI_ISL_1137546	North America	Feb, 21	USA	2021-02-13
EPI_ISL_1137547	North America	Feb, 21	USA	2021-02-10
EPI_ISL_1137550	North America	Feb, 21	USA	2021-02-11
EPI_ISL_1137551	North America	Feb, 21	USA	2021-02-12
EPI_ISL_1137553	North America	Feb, 21	USA	2021-02-12
EPI_ISL_1137554	North America	Feb, 21	USA	2021-02-13
EPI_ISL_1137557	North America	Feb, 21	USA	2021-02-13
EPI_ISL_1137558	North America	Feb, 21	USA	2021-02-10
EPI_ISL_1137559	North America	Feb, 21	USA	2021-02-12
EPI_ISL_1137560	North America	Feb, 21	USA	2021-02-11
EPI_ISL_1137561	North America	Feb, 21	USA	2021-02-12
EPI_ISL_1137562	North America	Feb, 21	USA	2021-02-11
EPI_ISL_1137567	North America	Feb, 21	USA	2021-02-11
EPI_ISL_1137568	North America	Feb, 21	USA	2021-02-11
EPI_ISL_1137573	North America	Feb, 21	USA	2021-02-11
EPI_ISL_1137574	North America	Feb, 21	USA	2021-02-12
EPI_ISL_1137582	North America	Feb, 21	USA	2021-02-10
EPI_ISL_1137587	North America	Feb, 21	USA	2021-02-12
EPI_ISL_1137588	North America	Feb, 21	USA	2021-02-12
EPI_ISL_1137590	North America	Feb, 21	USA	2021-02-11
EPI_ISL_1137592	North America	Feb, 21	USA	2021-02-11
EPI_ISL_1137593	North America	Feb, 21	USA	2021-02-12
EPI_ISL_1137594	North America	Feb, 21	USA	2021-02-12
EPI_ISL_1137596	North America	Feb, 21	USA	2021-02-12
EPI_ISL_1138844	Asia	Feb, 21	Thailand	2021-02-18
EPI_ISL_1138845	Asia	Feb, 21	Thailand	2021-02-18
EPI_ISL_1138846	Asia	Feb, 21	Thailand	2021-02-18
EPI_ISL_1138847	Asia	Feb, 21	Thailand	2021-02-17
EPI_ISL_1138848	Asia	Feb, 21	Thailand	2021-02-16
EPI_ISL_1138849	Asia	Feb, 21	Thailand	2021-02-16
EPI_ISL_1138850	Asia	Feb, 21	Thailand	2021-02-15
EPI_ISL_1138851	Asia	Feb, 21	Thailand	2021-02-16
EPI_ISL_1138852	Asia	Feb, 21	Thailand	2021-02-16
EPI_ISL_1138853	Asia	Feb, 21	Thailand	2021-02-16
EPI_ISL_1138854	Asia	Feb, 21	Thailand	2021-02-16
EPI_ISL_1138855	Asia	Feb, 21	Thailand	2021-02-15
EPI_ISL_1138856	Asia	Feb, 21	Thailand	2021-02-15
EPI_ISL_1138857	Asia	Feb, 21	Thailand	2021-02-15
EPI_ISL_1138858	Asia	Feb, 21	Thailand	2021-02-15
EPI_ISL_1138859	Asia	Feb, 21	Thailand	2021-02-15
EPI_ISL_1138860	Asia	Feb, 21	Thailand	2021-02-15
EPI_ISL_1138861	Asia	Feb, 21	Thailand	2021-02-15
EPI_ISL_1138862	Asia	Feb, 21	Thailand	2021-02-15
EPI_ISL_1138863	Asia	Feb, 21	Thailand	2021-02-15
EPI_ISL_1138864	Asia	Feb, 21	Thailand	2021-02-15
EPI_ISL_1138865	Asia	Feb, 21	Thailand	2021-02-15
EPI_ISL_1138866	Asia	Feb, 21	Thailand	2021-02-14
EPI_ISL_1138867	Asia	Feb, 21	Thailand	2021-02-14
EPI_ISL_1138868	Asia	Feb, 21	Thailand	2021-02-15
EPI_ISL_1138869	Asia	Feb, 21	Thailand	2021-02-15
EPI_ISL_1138870	Asia	Feb, 21	Thailand	2021-02-14
EPI_ISL_1138871	Asia	Feb, 21	Thailand	2021-02-14
EPI_ISL_1138872	Asia	Feb, 21	Thailand	2021-02-13
EPI_ISL_1138873	Asia	Feb, 21	Thailand	2021-02-13
EPI_ISL_1138874	Asia	Feb, 21	Thailand	2021-02-13
EPI_ISL_1138875	Asia	Feb, 21	Thailand	2021-02-13
EPI_ISL_1138876	Asia	Feb, 21	Thailand	2021-02-12
EPI_ISL_1138877	Asia	Feb, 21	Thailand	2021-02-15
EPI_ISL_1138887	Europe	Feb, 21	Belgium	2021-02-10
EPI_ISL_1138892	Europe	Feb, 21	Belgium	2021-02-10
EPI_ISL_1138893	Europe	Feb, 21	Belgium	2021-02-16
EPI_ISL_1138894	Europe	Feb, 21	Belgium	2021-02-23
EPI_ISL_1138895	Europe	Feb, 21	Belgium	2021-02-25
EPI_ISL_1138898	Europe	Feb, 21	Belgium	2021-02-17
EPI_ISL_1148202	Europe	Feb, 21	Germany	2021-02-11
EPI_ISL_1148203	Europe	Feb, 21	Germany	2021-02-13
EPI_ISL_1148213	Europe	Feb, 21	Germany	2021-02-11
EPI_ISL_1148215	Europe	Feb, 21	Germany	2021-02-13
EPI_ISL_1148223	Europe	Feb, 21	Germany	2021-02-13
EPI_ISL_1148226	Europe	Feb, 21	Germany	2021-02-10
EPI_ISL_1148229	Europe	Feb, 21	Germany	2021-02-11
EPI_ISL_1148230	Europe	Feb, 21	Germany	2021-02-13
EPI_ISL_1148232	Europe	Feb, 21	Germany	2021-02-11
EPI_ISL_1148235	Europe	Feb, 21	Germany	2021-02-13
EPI_ISL_1148237	Europe	Feb, 21	Germany	2021-02-10
EPI_ISL_1148240	Europe	Feb, 21	Germany	2021-02-10
EPI_ISL_1148242	Europe	Feb, 21	Germany	2021-02-13
EPI_ISL_1148243	Europe	Feb, 21	Germany	2021-02-13
EPI_ISL_1148244	Europe	Feb, 21	Germany	2021-02-10
EPI_ISL_1148246	Europe	Feb, 21	Germany	2021-02-11
EPI_ISL_1148247	Europe	Feb, 21	Germany	2021-02-10
EPI_ISL_1148270	Europe	Feb, 21	Germany	2021-02-11
EPI_ISL_1148272	Europe	Feb, 21	Germany	2021-02-13
EPI_ISL_1148273	Europe	Feb, 21	Germany	2021-02-11
EPI_ISL_1148274	Europe	Feb, 21	Germany	2021-02-11
EPI_ISL_1149500	Europe	Feb, 21	Germany	2021-02-12
EPI_ISL_1149503	Europe	Feb, 21	Germany	2021-02-10
EPI_ISL_1149504	Europe	Feb, 21	Germany	2021-02-12
EPI_ISL_1150501	Europe	Feb, 21	Germany	2021-02-15
EPI_ISL_1150502	Europe	Feb, 21	Germany	2021-02-16
EPI_ISL_1150504	Europe	Feb, 21	Germany	2021-02-15
EPI_ISL_1150505	Europe	Feb, 21	Germany	2021-02-15
EPI_ISL_1150506	Europe	Feb, 21	Germany	2021-02-15
EPI_ISL_1150507	Europe	Feb, 21	Germany	2021-02-16
EPI_ISL_1150509	Europe	Feb, 21	Germany	2021-02-15
EPI_ISL_1150510	Europe	Feb, 21	Germany	2021-02-16
EPI_ISL_1150511	Europe	Feb, 21	Germany	2021-02-16
EPI_ISL_1150513	Europe	Feb, 21	Germany	2021-02-16
EPI_ISL_1150514	Europe	Feb, 21	Germany	2021-02-17
EPI_ISL_1150515	Europe	Feb, 21	Germany	2021-02-15
EPI_ISL_1150517	Europe	Feb, 21	Germany	2021-02-16
EPI_ISL_1150518	Europe	Feb, 21	Germany	2021-02-16
EPI_ISL_1150520	Europe	Feb, 21	Germany	2021-02-16
EPI_ISL_1150521	Europe	Feb, 21	Germany	2021-02-16
EPI_ISL_1150522	Europe	Feb, 21	Germany	2021-02-15
EPI_ISL_1150524	Europe	Feb, 21	Germany	2021-02-15
EPI_ISL_1150525	Europe	Feb, 21	Germany	2021-02-17
EPI_ISL_1150526	Europe	Feb, 21	Germany	2021-02-16
EPI_ISL_1150528	Europe	Feb, 21	Germany	2021-02-16
EPI_ISL_1150529	Europe	Feb, 21	Germany	2021-02-16
EPI_ISL_1151800	Europe	Feb, 21	Germany	2021-02-15
EPI_ISL_1151801	Europe	Feb, 21	Germany	2021-02-15
EPI_ISL_1151802	Europe	Feb, 21	Germany	2021-02-15
EPI_ISL_1151803	Europe	Feb, 21	Germany	2021-02-15
EPI_ISL_1151804	Europe	Feb, 21	Germany	2021-02-15
EPI_ISL_1151805	Europe	Feb, 21	Germany	2021-02-15
EPI_ISL_1151806	Europe	Feb, 21	Germany	2021-02-15
EPI_ISL_1151807	Europe	Feb, 21	Germany	2021-02-15
EPI_ISL_1151808	Europe	Feb, 21	Germany	2021-02-15
EPI_ISL_1151809	Europe	Feb, 21	Germany	2021-02-15
EPI_ISL_1151848	Europe	Feb, 21	Germany	2021-02-10
EPI_ISL_1151899	Europe	Feb, 21	Germany	2021-02-11
EPI_ISL_1154006	Europe	Feb, 21	Germany	2021-02-10
EPI_ISL_1154009	Europe	Feb, 21	Germany	2021-02-11
EPI_ISL_1154013	Europe	Feb, 21	Germany	2021-02-10
EPI_ISL_1154018	Europe	Feb, 21	Germany	2021-02-10
EPI_ISL_1154026	Europe	Feb, 21	Germany	2021-02-12
EPI_ISL_1154030	Europe	Feb, 21	Germany	2021-02-10
EPI_ISL_1154037	Europe	Feb, 21	Germany	2021-02-10
EPI_ISL_1154038	Europe	Feb, 21	Germany	2021-02-10
EPI_ISL_1154042	Europe	Feb, 21	Germany	2021-02-13
EPI_ISL_1154043	Europe	Feb, 21	Germany	2021-02-10
EPI_ISL_1154044	Europe	Feb, 21	Germany	2021-02-18
EPI_ISL_1154047	Europe	Feb, 21	Germany	2021-02-10
EPI_ISL_1155337	Europe	Feb, 21	Germany	2021-02-22
EPI_ISL_1155338	Europe	Feb, 21	Germany	2021-02-22
EPI_ISL_1155339	Europe	Feb, 21	Germany	2021-02-22
EPI_ISL_1155340	Europe	Feb, 21	Germany	2021-02-22
EPI_ISL_1155341	Europe	Feb, 21	Germany	2021-02-22
EPI_ISL_1155343	Europe	Feb, 21	Germany	2021-02-23
EPI_ISL_1155346	Europe	Feb, 21	Germany	2021-02-24
EPI_ISL_1155348	Europe	Feb, 21	Germany	2021-02-23
EPI_ISL_1155351	Europe	Feb, 21	Germany	2021-02-22
EPI_ISL_1155356	Europe	Feb, 21	Germany	2021-02-22
EPI_ISL_1155357	Europe	Feb, 21	Germany	2021-02-22
EPI_ISL_1155359	Europe	Feb, 21	Germany	2021-02-22
EPI_ISL_1155360	Europe	Feb, 21	Germany	2021-02-22
EPI_ISL_1155361	Europe	Feb, 21	Germany	2021-02-24
EPI_ISL_1155362	Europe	Feb, 21	Germany	2021-02-22
EPI_ISL_1155363	Europe	Feb, 21	Germany	2021-02-22
EPI_ISL_1155364	Europe	Feb, 21	Germany	2021-02-24
EPI_ISL_1155365	Europe	Feb, 21	Germany	2021-02-22
EPI_ISL_1155367	Europe	Feb, 21	Germany	2021-02-22
EPI_ISL_1155368	Europe	Feb, 21	Germany	2021-02-22
EPI_ISL_1155370	Europe	Feb, 21	Germany	2021-02-24
EPI_ISL_1155371	Europe	Feb, 21	Germany	2021-02-22
EPI_ISL_1155372	Europe	Feb, 21	Germany	2021-02-22
EPI_ISL_1155373	Europe	Feb, 21	Germany	2021-02-22
EPI_ISL_1155374	Europe	Feb, 21	Germany	2021-02-24
EPI_ISL_1155376	Europe	Feb, 21	Germany	2021-02-22
EPI_ISL_1155377	Europe	Feb, 21	Germany	2021-02-22
EPI_ISL_1155379	Europe	Feb, 21	Germany	2021-02-22
EPI_ISL_1155380	Europe	Feb, 21	Germany	2021-02-22
EPI_ISL_1155382	Europe	Feb, 21	Germany	2021-02-18
EPI_ISL_1155385	Europe	Feb, 21	Germany	2021-02-17
EPI_ISL_1155388	Europe	Feb, 21	Germany	2021-02-18
EPI_ISL_1155389	Europe	Feb, 21	Germany	2021-02-18
EPI_ISL_1155391	Europe	Feb, 21	Germany	2021-02-18
EPI_ISL_1155394	Europe	Feb, 21	Germany	2021-02-18
EPI_ISL_1155396	Europe	Feb, 21	Germany	2021-02-17
EPI_ISL_1155397	Europe	Feb, 21	Germany	2021-02-18
EPI_ISL_1156630	Europe	Feb, 21	Germany	2021-02-19
EPI_ISL_1156631	Europe	Feb, 21	Germany	2021-02-18
EPI_ISL_1156632	Europe	Feb, 21	Germany	2021-02-19
EPI_ISL_1156633	Europe	Feb, 21	Germany	2021-02-12
EPI_ISL_1156634	Europe	Feb, 21	Germany	2021-02-20
EPI_ISL_1156635	Europe	Feb, 21	Germany	2021-02-20
EPI_ISL_1156636	Europe	Feb, 21	Germany	2021-02-19
EPI_ISL_1156637	Europe	Feb, 21	Germany	2021-02-18
EPI_ISL_1156638	Europe	Feb, 21	Germany	2021-02-19
EPI_ISL_1156639	Europe	Feb, 21	Germany	2021-02-17
EPI_ISL_1156640	Europe	Feb, 21	Germany	2021-02-14
EPI_ISL_1156641	Europe	Feb, 21	Germany	2021-02-20
EPI_ISL_1156642	Europe	Feb, 21	Germany	2021-02-18
EPI_ISL_1156643	Europe	Feb, 21	Germany	2021-02-20
EPI_ISL_1156644	Europe	Feb, 21	Germany	2021-02-19
EPI_ISL_1156647	Europe	Feb, 21	Germany	2021-02-18
EPI_ISL_1156649	Europe	Feb, 21	Germany	2021-02-17
EPI_ISL_1156660	Europe	Feb, 21	Germany	2021-02-20
EPI_ISL_1156667	Europe	Feb, 21	Germany	2021-02-19
EPI_ISL_1156668	Europe	Feb, 21	Germany	2021-02-20
EPI_ISL_1156669	Europe	Feb, 21	Germany	2021-02-19
EPI_ISL_1156670	Europe	Feb, 21	Germany	2021-02-19
EPI_ISL_1156671	Europe	Feb, 21	Germany	2021-02-20
EPI_ISL_1156672	Europe	Feb, 21	Germany	2021-02-19
EPI_ISL_1156673	Europe	Feb, 21	Germany	2021-02-17
EPI_ISL_1156674	Europe	Feb, 21	Germany	2021-02-20
EPI_ISL_1156675	Europe	Feb, 21	Germany	2021-02-19
EPI_ISL_1156676	Europe	Feb, 21	Germany	2021-02-15
EPI_ISL_1156677	Europe	Feb, 21	Germany	2021-02-14
EPI_ISL_1156678	Europe	Feb, 21	Germany	2021-02-16
EPI_ISL_1156679	Europe	Feb, 21	Germany	2021-02-16
EPI_ISL_1156680	Europe	Feb, 21	Germany	2021-02-19
EPI_ISL_1156681	Europe	Feb, 21	Germany	2021-02-20
EPI_ISL_1156682	Europe	Feb, 21	Germany	2021-02-18
EPI_ISL_1156683	Europe	Feb, 21	Germany	2021-02-19
EPI_ISL_1156684	Europe	Feb, 21	Germany	2021-02-19
EPI_ISL_1156685	Europe	Feb, 21	Germany	2021-02-18
EPI_ISL_1156686	Europe	Feb, 21	Germany	2021-02-18
EPI_ISL_1156687	Europe	Feb, 21	Germany	2021-02-20
EPI_ISL_1156688	Europe	Feb, 21	Germany	2021-02-19
EPI_ISL_1156689	Europe	Feb, 21	Germany	2021-02-18
EPI_ISL_1156690	Europe	Feb, 21	Germany	2021-02-20
EPI_ISL_1156691	Europe	Feb, 21	Germany	2021-02-16
EPI_ISL_1156692	Europe	Feb, 21	Germany	2021-02-17
EPI_ISL_1156693	Europe	Feb, 21	Germany	2021-02-19
EPI_ISL_1156694	Europe	Feb, 21	Germany	2021-02-18
EPI_ISL_1156695	Europe	Feb, 21	Germany	2021-02-16
EPI_ISL_1156696	Europe	Feb, 21	Germany	2021-02-17
EPI_ISL_1156697	Europe	Feb, 21	Germany	2021-02-18
EPI_ISL_1156698	Europe	Feb, 21	Germany	2021-02-20
EPI_ISL_1156699	Europe	Feb, 21	Germany	2021-02-18
EPI_ISL_1157960	Europe	Feb, 21	Italy	2021-02-23
EPI_ISL_1157961	Europe	Feb, 21	Italy	2021-02-23
EPI_ISL_1157962	Europe	Feb, 21	Italy	2021-02-23
EPI_ISL_1157963	Europe	Feb, 21	Italy	2021-02-23
EPI_ISL_1157964	Europe	Feb, 21	Italy	2021-02-23
EPI_ISL_1157965	Europe	Feb, 21	Italy	2021-02-23
EPI_ISL_1157966	Europe	Feb, 21	Italy	2021-02-23
EPI_ISL_1157967	Europe	Feb, 21	Italy	2021-02-23
EPI_ISL_1157968	Europe	Feb, 21	Italy	2021-02-23
EPI_ISL_1157969	Europe	Feb, 21	Italy	2021-02-23
EPI_ISL_1157970	Europe	Feb, 21	Italy	2021-02-23
EPI_ISL_1157971	Europe	Feb, 21	Italy	2021-02-23
EPI_ISL_1157972	Europe	Feb, 21	Italy	2021-02-23
EPI_ISL_1157973	Europe	Feb, 21	Italy	2021-02-23
EPI_ISL_1157974	Europe	Feb, 21	Italy	2021-02-23
EPI_ISL_1157975	Europe	Feb, 21	Italy	2021-02-23
EPI_ISL_1157976	Europe	Feb, 21	Italy	2021-02-23
EPI_ISL_1157977	Europe	Feb, 21	Italy	2021-02-23
EPI_ISL_1157978	Europe	Feb, 21	Italy	2021-02-23
EPI_ISL_1157979	Europe	Feb, 21	Italy	2021-02-23
EPI_ISL_1157991	Europe	Feb, 21	Italy	2021-02-23
EPI_ISL_1157998	Europe	Feb, 21	Italy	2021-02-23
EPI_ISL_1157999	Europe	Feb, 21	Italy	2021-02-23
EPI_ISL_1138740	Asia	Feb, 21	Pakistan	2021-02-16
EPI_ISL_1138741	Asia	Feb, 21	Pakistan	2021-02-16
EPI_ISL_1138742	Asia	Feb, 21	Pakistan	2021-02-15
EPI_ISL_1144534	Europe	Feb, 21	North Macedonia	2021-02-13
EPI_ISL_1148253	Europe	Feb, 21	Germany	2021-02-11
EPI_ISL_1148255	Europe	Feb, 21	Germany	2021-02-13
EPI_ISL_1148261	Europe	Feb, 21	Germany	2021-02-10
EPI_ISL_1148265	Europe	Feb, 21	Germany	2021-02-11
EPI_ISL_1148266	Europe	Feb, 21	Germany	2021-02-13
EPI_ISL_1148268	Europe	Feb, 21	Germany	2021-02-10
EPI_ISL_1148275	Europe	Feb, 21	Germany	2021-02-11
EPI_ISL_1148278	Europe	Feb, 21	Germany	2021-02-13
EPI_ISL_1148280	Europe	Feb, 21	Germany	2021-02-11
EPI_ISL_1148283	Europe	Feb, 21	Germany	2021-02-13
EPI_ISL_1148285	Europe	Feb, 21	Germany	2021-02-11
EPI_ISL_1148286	Europe	Feb, 21	Germany	2021-02-10
EPI_ISL_1148289	Europe	Feb, 21	Germany	2021-02-11
EPI_ISL_1148292	Europe	Feb, 21	Germany	2021-02-13
EPI_ISL_1148293	Europe	Feb, 21	Germany	2021-02-13
EPI_ISL_1148295	Europe	Feb, 21	Germany	2021-02-10
EPI_ISL_1148296	Europe	Feb, 21	Germany	2021-02-13
EPI_ISL_1148297	Europe	Feb, 21	Germany	2021-02-10
EPI_ISL_1149408	Europe	Feb, 21	Germany	2021-02-11
EPI_ISL_1151716	Europe	Feb, 21	Germany	2021-02-12
EPI_ISL_1151717	Europe	Feb, 21	Germany	2021-02-11
EPI_ISL_1151720	Europe	Feb, 21	Germany	2021-02-15
EPI_ISL_1151721	Europe	Feb, 21	Germany	2021-02-15
EPI_ISL_1151723	Europe	Feb, 21	Germany	2021-02-12
EPI_ISL_1151724	Europe	Feb, 21	Germany	2021-02-12
EPI_ISL_1155202	Europe	Feb, 21	Germany	2021-02-12
EPI_ISL_1155203	Europe	Feb, 21	Germany	2021-02-15
EPI_ISL_1155204	Europe	Feb, 21	Germany	2021-02-19
EPI_ISL_1155205	Europe	Feb, 21	Germany	2021-02-11
EPI_ISL_1155206	Europe	Feb, 21	Germany	2021-02-14
EPI_ISL_1155207	Europe	Feb, 21	Germany	2021-02-19
EPI_ISL_1155208	Europe	Feb, 21	Germany	2021-02-17
EPI_ISL_1155209	Europe	Feb, 21	Germany	2021-02-15
EPI_ISL_1155210	Europe	Feb, 21	Germany	2021-02-17
EPI_ISL_1155211	Europe	Feb, 21	Germany	2021-02-19
EPI_ISL_1155212	Europe	Feb, 21	Germany	2021-02-10
EPI_ISL_1155213	Europe	Feb, 21	Germany	2021-02-15
EPI_ISL_1155214	Europe	Feb, 21	Germany	2021-02-14
EPI_ISL_1155215	Europe	Feb, 21	Germany	2021-02-19
EPI_ISL_1155216	Europe	Feb, 21	Germany	2021-02-16
EPI_ISL_1155217	Europe	Feb, 21	Germany	2021-02-12
EPI_ISL_1155218	Europe	Feb, 21	Germany	2021-02-18
EPI_ISL_1155219	Europe	Feb, 21	Germany	2021-02-15
EPI_ISL_1155220	Europe	Feb, 21	Germany	2021-02-19
EPI_ISL_1155221	Europe	Feb, 21	Germany	2021-02-16
EPI_ISL_1155223	Europe	Feb, 21	Germany	2021-02-19
EPI_ISL_1155224	Europe	Feb, 21	Germany	2021-02-16
EPI_ISL_1155225	Europe	Feb, 21	Germany	2021-02-15
EPI_ISL_1155226	Europe	Feb, 21	Germany	2021-02-15
EPI_ISL_1155227	Europe	Feb, 21	Germany	2021-02-11
EPI_ISL_1155228	Europe	Feb, 21	Germany	2021-02-16
EPI_ISL_1155229	Europe	Feb, 21	Germany	2021-02-10
EPI_ISL_1155230	Europe	Feb, 21	Germany	2021-02-15
EPI_ISL_1155231	Europe	Feb, 21	Germany	2021-02-17
EPI_ISL_1155232	Europe	Feb, 21	Germany	2021-02-12
EPI_ISL_1155233	Europe	Feb, 21	Germany	2021-02-12
EPI_ISL_1155401	Europe	Feb, 21	Germany	2021-02-18
EPI_ISL_1155406	Europe	Feb, 21	Germany	2021-02-18
EPI_ISL_1155407	Europe	Feb, 21	Germany	2021-02-18
EPI_ISL_1155410	Europe	Feb, 21	Germany	2021-02-19
EPI_ISL_1155412	Europe	Feb, 21	Germany	2021-02-18
EPI_ISL_1155414	Europe	Feb, 21	Germany	2021-02-18
EPI_ISL_1155415	Europe	Feb, 21	Germany	2021-02-18
EPI_ISL_1156510	Europe	Feb, 21	Germany	2021-02-20
EPI_ISL_1156511	Europe	Feb, 21	Germany	2021-02-19
EPI_ISL_1156512	Europe	Feb, 21	Germany	2021-02-20
EPI_ISL_1156513	Europe	Feb, 21	Germany	2021-02-20
EPI_ISL_1156514	Europe	Feb, 21	Germany	2021-02-19
EPI_ISL_1156515	Europe	Feb, 21	Germany	2021-02-20
EPI_ISL_1156516	Europe	Feb, 21	Germany	2021-02-20
EPI_ISL_1156517	Europe	Feb, 21	Germany	2021-02-18
EPI_ISL_1156518	Europe	Feb, 21	Germany	2021-02-17
EPI_ISL_1156519	Europe	Feb, 21	Germany	2021-02-20
EPI_ISL_1156520	Europe	Feb, 21	Germany	2021-02-19
EPI_ISL_1156521	Europe	Feb, 21	Germany	2021-02-19
EPI_ISL_1156522	Europe	Feb, 21	Germany	2021-02-19
EPI_ISL_1156523	Europe	Feb, 21	Germany	2021-02-18
EPI_ISL_1156524	Europe	Feb, 21	Germany	2021-02-17
EPI_ISL_1156525	Europe	Feb, 21	Germany	2021-02-20
EPI_ISL_1156526	Europe	Feb, 21	Germany	2021-02-18
EPI_ISL_1156528	Europe	Feb, 21	Germany	2021-02-18
EPI_ISL_1156529	Europe	Feb, 21	Germany	2021-02-20
EPI_ISL_1156530	Europe	Feb, 21	Germany	2021-02-19
EPI_ISL_1156531	Europe	Feb, 21	Germany	2021-02-18
EPI_ISL_1156532	Europe	Feb, 21	Germany	2021-02-18
EPI_ISL_1156533	Europe	Feb, 21	Germany	2021-02-19
EPI_ISL_1156534	Europe	Feb, 21	Germany	2021-02-19
EPI_ISL_1156535	Europe	Feb, 21	Germany	2021-02-18
EPI_ISL_1156536	Europe	Feb, 21	Germany	2021-02-15
EPI_ISL_1156537	Europe	Feb, 21	Germany	2021-02-14
EPI_ISL_1156539	Europe	Feb, 21	Germany	2021-02-18
EPI_ISL_1156540	Europe	Feb, 21	Germany	2021-02-19
EPI_ISL_1156541	Europe	Feb, 21	Germany	2021-02-19
EPI_ISL_1156542	Europe	Feb, 21	Germany	2021-02-20
EPI_ISL_1156543	Europe	Feb, 21	Germany	2021-02-19
EPI_ISL_1156544	Europe	Feb, 21	Germany	2021-02-16
EPI_ISL_1156545	Europe	Feb, 21	Germany	2021-02-18
EPI_ISL_1156546	Europe	Feb, 21	Germany	2021-02-19
EPI_ISL_1156547	Europe	Feb, 21	Germany	2021-02-19
EPI_ISL_1156548	Europe	Feb, 21	Germany	2021-02-20
EPI_ISL_1156549	Europe	Feb, 21	Germany	2021-02-17
EPI_ISL_1156550	Europe	Feb, 21	Germany	2021-02-18
EPI_ISL_1156551	Europe	Feb, 21	Germany	2021-02-20
EPI_ISL_1156552	Europe	Feb, 21	Germany	2021-02-18
EPI_ISL_1156553	Europe	Feb, 21	Germany	2021-02-17
EPI_ISL_1156554	Europe	Feb, 21	Germany	2021-02-18
EPI_ISL_1156555	Europe	Feb, 21	Germany	2021-02-17
EPI_ISL_1156556	Europe	Feb, 21	Germany	2021-02-19
EPI_ISL_1156557	Europe	Feb, 21	Germany	2021-02-20
EPI_ISL_1156558	Europe	Feb, 21	Germany	2021-02-19
EPI_ISL_1156559	Europe	Feb, 21	Germany	2021-02-20
EPI_ISL_1156561	Europe	Feb, 21	Germany	2021-02-19
EPI_ISL_1156562	Europe	Feb, 21	Germany	2021-02-18
EPI_ISL_1156563	Europe	Feb, 21	Germany	2021-02-16
EPI_ISL_1156564	Europe	Feb, 21	Germany	2021-02-18
EPI_ISL_1156565	Europe	Feb, 21	Germany	2021-02-20
EPI_ISL_1156566	Europe	Feb, 21	Germany	2021-02-20
EPI_ISL_1156568	Europe	Feb, 21	Germany	2021-02-20
EPI_ISL_1156569	Europe	Feb, 21	Germany	2021-02-18
EPI_ISL_1156570	Europe	Feb, 21	Germany	2021-02-20
EPI_ISL_1156571	Europe	Feb, 21	Germany	2021-02-18
EPI_ISL_1156572	Europe	Feb, 21	Germany	2021-02-18
EPI_ISL_1156573	Europe	Feb, 21	Germany	2021-02-20
EPI_ISL_1156574	Europe	Feb, 21	Germany	2021-02-16
EPI_ISL_1156575	Europe	Feb, 21	Germany	2021-02-18
EPI_ISL_1156576	Europe	Feb, 21	Germany	2021-02-20
EPI_ISL_1156577	Europe	Feb, 21	Germany	2021-02-16
EPI_ISL_1156578	Europe	Feb, 21	Germany	2021-02-18
EPI_ISL_1156579	Europe	Feb, 21	Germany	2021-02-19
EPI_ISL_1156580	Europe	Feb, 21	Germany	2021-02-18
EPI_ISL_1156581	Europe	Feb, 21	Germany	2021-02-18
EPI_ISL_1156582	Europe	Feb, 21	Germany	2021-02-19
EPI_ISL_1156583	Europe	Feb, 21	Germany	2021-02-20
EPI_ISL_1156584	Europe	Feb, 21	Germany	2021-02-19
EPI_ISL_1156585	Europe	Feb, 21	Germany	2021-02-19
EPI_ISL_1156586	Europe	Feb, 21	Germany	2021-02-16
EPI_ISL_1156587	Europe	Feb, 21	Germany	2021-02-18
EPI_ISL_1156588	Europe	Feb, 21	Germany	2021-02-18
EPI_ISL_1156589	Europe	Feb, 21	Germany	2021-02-19
EPI_ISL_1156590	Europe	Feb, 21	Germany	2021-02-17
EPI_ISL_1156591	Europe	Feb, 21	Germany	2021-02-18
EPI_ISL_1156592	Europe	Feb, 21	Germany	2021-02-19
EPI_ISL_1156593	Europe	Feb, 21	Germany	2021-02-19
EPI_ISL_1156594	Europe	Feb, 21	Germany	2021-02-16
EPI_ISL_1156595	Europe	Feb, 21	Germany	2021-02-17
EPI_ISL_1156596	Europe	Feb, 21	Germany	2021-02-19
EPI_ISL_1156597	Europe	Feb, 21	Germany	2021-02-19
EPI_ISL_1156598	Europe	Feb, 21	Germany	2021-02-20
EPI_ISL_1156599	Europe	Feb, 21	Germany	2021-02-20
EPI_ISL_1156700	Europe	Feb, 21	Germany	2021-02-19
EPI_ISL_1156701	Europe	Feb, 21	Germany	2021-02-19
EPI_ISL_1156702	Europe	Feb, 21	Germany	2021-02-18
EPI_ISL_1156703	Europe	Feb, 21	Germany	2021-02-18
EPI_ISL_1156704	Europe	Feb, 21	Germany	2021-02-19
EPI_ISL_1156705	Europe	Feb, 21	Germany	2021-02-19
EPI_ISL_1156706	Europe	Feb, 21	Germany	2021-02-18
EPI_ISL_1156707	Europe	Feb, 21	Germany	2021-02-17
EPI_ISL_1156708	Europe	Feb, 21	Germany	2021-02-20
EPI_ISL_1156709	Europe	Feb, 21	Germany	2021-02-15
EPI_ISL_1156710	Europe	Feb, 21	Germany	2021-02-20
EPI_ISL_1156711	Europe	Feb, 21	Germany	2021-02-16
EPI_ISL_1156712	Europe	Feb, 21	Germany	2021-02-18
EPI_ISL_1156713	Europe	Feb, 21	Germany	2021-02-18
EPI_ISL_1156714	Europe	Feb, 21	Germany	2021-02-20
EPI_ISL_1156716	Europe	Feb, 21	Germany	2021-02-19
EPI_ISL_1156717	Europe	Feb, 21	Germany	2021-02-15
EPI_ISL_1156718	Europe	Feb, 21	Germany	2021-02-19
EPI_ISL_1156719	Europe	Feb, 21	Germany	2021-02-20
EPI_ISL_1156720	Europe	Feb, 21	Germany	2021-02-20
EPI_ISL_1156721	Europe	Feb, 21	Germany	2021-02-20
EPI_ISL_1156722	Europe	Feb, 21	Germany	2021-02-18
EPI_ISL_1156723	Europe	Feb, 21	Germany	2021-02-19
EPI_ISL_1156724	Europe	Feb, 21	Germany	2021-02-18
EPI_ISL_1156725	Europe	Feb, 21	Germany	2021-02-20
EPI_ISL_1156726	Europe	Feb, 21	Germany	2021-02-18
EPI_ISL_1156727	Europe	Feb, 21	Germany	2021-02-18
EPI_ISL_1156728	Europe	Feb, 21	Germany	2021-02-16
EPI_ISL_1156729	Europe	Feb, 21	Germany	2021-02-20
EPI_ISL_1156730	Europe	Feb, 21	Germany	2021-02-16
EPI_ISL_1156732	Europe	Feb, 21	Germany	2021-02-15
EPI_ISL_1156733	Europe	Feb, 21	Germany	2021-02-19
EPI_ISL_1156734	Europe	Feb, 21	Germany	2021-02-19
EPI_ISL_1156736	Europe	Feb, 21	Germany	2021-02-20
EPI_ISL_1156737	Europe	Feb, 21	Germany	2021-02-17
EPI_ISL_1156738	Europe	Feb, 21	Germany	2021-02-18
EPI_ISL_1156739	Europe	Feb, 21	Germany	2021-02-20
EPI_ISL_1156740	Europe	Feb, 21	Germany	2021-02-20
EPI_ISL_1156741	Europe	Feb, 21	Germany	2021-02-20
EPI_ISL_1156742	Europe	Feb, 21	Germany	2021-02-20
EPI_ISL_1156743	Europe	Feb, 21	Germany	2021-02-19
EPI_ISL_1156744	Europe	Feb, 21	Germany	2021-02-16
EPI_ISL_1156745	Europe	Feb, 21	Germany	2021-02-20
EPI_ISL_1156746	Europe	Feb, 21	Germany	2021-02-20
EPI_ISL_1156747	Europe	Feb, 21	Germany	2021-02-14
EPI_ISL_1156748	Europe	Feb, 21	Germany	2021-02-18
EPI_ISL_1156749	Europe	Feb, 21	Germany	2021-02-19
EPI_ISL_1157840	Europe	Feb, 21	Germany	2021-02-12
EPI_ISL_1157842	Europe	Feb, 21	Germany	2021-02-12
EPI_ISL_1157843	Europe	Feb, 21	Germany	2021-02-12
EPI_ISL_1157844	Europe	Feb, 21	Germany	2021-02-12
EPI_ISL_1157845	Europe	Feb, 21	Germany	2021-02-12
EPI_ISL_1157846	Europe	Feb, 21	Germany	2021-02-12
EPI_ISL_1157847	Europe	Feb, 21	Germany	2021-02-15
EPI_ISL_1157848	Europe	Feb, 21	Germany	2021-02-16
EPI_ISL_1157850	Europe	Feb, 21	Germany	2021-02-15
EPI_ISL_1157851	Europe	Feb, 21	Germany	2021-02-15
EPI_ISL_1157853	Europe	Feb, 21	Germany	2021-02-16
EPI_ISL_1157854	Europe	Feb, 21	Germany	2021-02-16
EPI_ISL_1157855	Europe	Feb, 21	Germany	2021-02-15
EPI_ISL_1157856	Europe	Feb, 21	Germany	2021-02-16
EPI_ISL_1157857	Europe	Feb, 21	Germany	2021-02-15
EPI_ISL_1157858	Europe	Feb, 21	Germany	2021-02-16
EPI_ISL_1157859	Europe	Feb, 21	Germany	2021-02-15
EPI_ISL_1157860	Europe	Feb, 21	Germany	2021-02-16
EPI_ISL_1157861	Europe	Feb, 21	Germany	2021-02-16
EPI_ISL_1157862	Europe	Feb, 21	Germany	2021-02-17
EPI_ISL_1157863	Europe	Feb, 21	Germany	2021-02-15
EPI_ISL_1157864	Europe	Feb, 21	Germany	2021-02-15
EPI_ISL_1157865	Europe	Feb, 21	Germany	2021-02-16
EPI_ISL_1157866	Europe	Feb, 21	Germany	2021-02-17
EPI_ISL_1157867	Europe	Feb, 21	Germany	2021-02-16
EPI_ISL_1157868	Europe	Feb, 21	Germany	2021-02-16
EPI_ISL_1157869	Europe	Feb, 21	Germany	2021-02-15
EPI_ISL_1157870	Europe	Feb, 21	Germany	2021-02-16
EPI_ISL_1157872	Europe	Feb, 21	Germany	2021-02-16
EPI_ISL_1157873	Europe	Feb, 21	Germany	2021-02-16
EPI_ISL_1157874	Europe	Feb, 21	Germany	2021-02-16
EPI_ISL_1157875	Europe	Feb, 21	Germany	2021-02-15
EPI_ISL_1157876	Europe	Feb, 21	Germany	2021-02-17
EPI_ISL_1157877	Europe	Feb, 21	Germany	2021-02-15
EPI_ISL_1157878	Europe	Feb, 21	Germany	2021-02-15
EPI_ISL_1157879	Europe	Feb, 21	Germany	2021-02-15
EPI_ISL_1157880	Europe	Feb, 21	Germany	2021-02-16
EPI_ISL_1157881	Europe	Feb, 21	Germany	2021-02-15
EPI_ISL_1157882	Europe	Feb, 21	Germany	2021-02-16
EPI_ISL_1157883	Europe	Feb, 21	Germany	2021-02-15
EPI_ISL_1157884	Europe	Feb, 21	Germany	2021-02-16
EPI_ISL_1157885	Europe	Feb, 21	Germany	2021-02-16
EPI_ISL_1157886	Europe	Feb, 21	Germany	2021-02-16
EPI_ISL_1157887	Europe	Feb, 21	Germany	2021-02-15
EPI_ISL_1157888	Europe	Feb, 21	Germany	2021-02-15
EPI_ISL_1157889	Europe	Feb, 21	Germany	2021-02-15
EPI_ISL_1157890	Europe	Feb, 21	Germany	2021-02-15
EPI_ISL_1157891	Europe	Feb, 21	Germany	2021-02-15
EPI_ISL_1157892	Europe	Feb, 21	Germany	2021-02-16
EPI_ISL_1157893	Europe	Feb, 21	Germany	2021-02-16
EPI_ISL_1157894	Europe	Feb, 21	Italy	2021-02-23
EPI_ISL_1157895	Europe	Feb, 21	Italy	2021-02-23
EPI_ISL_1157896	Europe	Feb, 21	Italy	2021-02-23
EPI_ISL_1157897	Europe	Feb, 21	Italy	2021-02-23
EPI_ISL_1157898	Europe	Feb, 21	Italy	2021-02-23
EPI_ISL_1157899	Europe	Feb, 21	Italy	2021-02-23
EPI_ISL_1138735	Asia	Feb, 21	Pakistan	2021-02-15
EPI_ISL_1138736	Asia	Feb, 21	Pakistan	2021-02-16
EPI_ISL_1138737	Asia	Feb, 21	Pakistan	2021-02-16
EPI_ISL_1138738	Asia	Feb, 21	Pakistan	2021-02-15
EPI_ISL_1138739	Asia	Feb, 21	Pakistan	2021-02-15
EPI_ISL_1148163	Europe	Feb, 21	Germany	2021-02-11
EPI_ISL_1148168	Europe	Feb, 21	Germany	2021-02-11
EPI_ISL_1148169	Europe	Feb, 21	Germany	2021-02-13
EPI_ISL_1148172	Europe	Feb, 21	Germany	2021-02-10
EPI_ISL_1148173	Europe	Feb, 21	Germany	2021-02-13
EPI_ISL_1148174	Europe	Feb, 21	Germany	2021-02-13
EPI_ISL_1148176	Europe	Feb, 21	Germany	2021-02-11
EPI_ISL_1148177	Europe	Feb, 21	Germany	2021-02-13
EPI_ISL_1148180	Europe	Feb, 21	Germany	2021-02-10
EPI_ISL_1148181	Europe	Feb, 21	Germany	2021-02-11
EPI_ISL_1148184	Europe	Feb, 21	Germany	2021-02-10
EPI_ISL_1148185	Europe	Feb, 21	Germany	2021-02-11
EPI_ISL_1148187	Europe	Feb, 21	Germany	2021-02-11
EPI_ISL_1148189	Europe	Feb, 21	Germany	2021-02-13
EPI_ISL_1148190	Europe	Feb, 21	Germany	2021-02-13
EPI_ISL_1148191	Europe	Feb, 21	Germany	2021-02-13
EPI_ISL_1148193	Europe	Feb, 21	Germany	2021-02-10
EPI_ISL_1148194	Europe	Feb, 21	Germany	2021-02-11
EPI_ISL_1148195	Europe	Feb, 21	Germany	2021-02-11
EPI_ISL_1148198	Europe	Feb, 21	Germany	2021-02-10
EPI_ISL_1149400	Europe	Feb, 21	Germany	2021-02-12
EPI_ISL_1149401	Europe	Feb, 21	Germany	2021-02-11
EPI_ISL_1149402	Europe	Feb, 21	Germany	2021-02-11
EPI_ISL_1149403	Europe	Feb, 21	Germany	2021-02-11
EPI_ISL_1149404	Europe	Feb, 21	Germany	2021-02-10
EPI_ISL_1149405	Europe	Feb, 21	Germany	2021-02-11
EPI_ISL_1149406	Europe	Feb, 21	Germany	2021-02-12
EPI_ISL_1149409	Europe	Feb, 21	Germany	2021-02-10
EPI_ISL_1149410	Europe	Feb, 21	Germany	2021-02-10
EPI_ISL_1149413	Europe	Feb, 21	Germany	2021-02-11
EPI_ISL_1149414	Europe	Feb, 21	Germany	2021-02-11
EPI_ISL_1149415	Europe	Feb, 21	Germany	2021-02-11
EPI_ISL_1149418	Europe	Feb, 21	Germany	2021-02-10
EPI_ISL_1149419	Europe	Feb, 21	Germany	2021-02-11
EPI_ISL_1149420	Europe	Feb, 21	Germany	2021-02-12
EPI_ISL_1149422	Europe	Feb, 21	Germany	2021-02-10
EPI_ISL_1149423	Europe	Feb, 21	Germany	2021-02-11
EPI_ISL_1149424	Europe	Feb, 21	Germany	2021-02-15
EPI_ISL_1149426	Europe	Feb, 21	Germany	2021-02-10
EPI_ISL_1149428	Europe	Feb, 21	Germany	2021-02-11
EPI_ISL_1149429	Europe	Feb, 21	Germany	2021-02-12
EPI_ISL_1149431	Europe	Feb, 21	Germany	2021-02-10
EPI_ISL_1149432	Europe	Feb, 21	Germany	2021-02-15
EPI_ISL_1149433	Europe	Feb, 21	Germany	2021-02-10
EPI_ISL_1149434	Europe	Feb, 21	Germany	2021-02-11
EPI_ISL_1149437	Europe	Feb, 21	Germany	2021-02-10
EPI_ISL_1149438	Europe	Feb, 21	Germany	2021-02-10
EPI_ISL_1149439	Europe	Feb, 21	Germany	2021-02-10
EPI_ISL_1149440	Europe	Feb, 21	Germany	2021-02-10
EPI_ISL_1149441	Europe	Feb, 21	Germany	2021-02-16
EPI_ISL_1149442	Europe	Feb, 21	Germany	2021-02-12
EPI_ISL_1149444	Europe	Feb, 21	Germany	2021-02-10
EPI_ISL_1149445	Europe	Feb, 21	Germany	2021-02-11
EPI_ISL_1149448	Europe	Feb, 21	Germany	2021-02-11
EPI_ISL_1149449	Europe	Feb, 21	Germany	2021-02-11
EPI_ISL_1149450	Europe	Feb, 21	Germany	2021-02-11
EPI_ISL_1149451	Europe	Feb, 21	Germany	2021-02-16
EPI_ISL_1149455	Europe	Feb, 21	Germany	2021-02-10
EPI_ISL_1149457	Europe	Feb, 21	Germany	2021-02-11
EPI_ISL_1149458	Europe	Feb, 21	Germany	2021-02-12
EPI_ISL_1149459	Europe	Feb, 21	Germany	2021-02-10
EPI_ISL_1149460	Europe	Feb, 21	Germany	2021-02-11
EPI_ISL_1149461	Europe	Feb, 21	Germany	2021-02-11
EPI_ISL_1149462	Europe	Feb, 21	Germany	2021-02-11
EPI_ISL_1149463	Europe	Feb, 21	Germany	2021-02-11
EPI_ISL_1149464	Europe	Feb, 21	Germany	2021-02-11
EPI_ISL_1149466	Europe	Feb, 21	Germany	2021-02-10
EPI_ISL_1149469	Europe	Feb, 21	Germany	2021-02-15
EPI_ISL_1149472	Europe	Feb, 21	Germany	2021-02-11
EPI_ISL_1149473	Europe	Feb, 21	Germany	2021-02-12
EPI_ISL_1149474	Europe	Feb, 21	Germany	2021-02-15
EPI_ISL_1149475	Europe	Feb, 21	Germany	2021-02-11
EPI_ISL_1149476	Europe	Feb, 21	Germany	2021-02-12
EPI_ISL_1149478	Europe	Feb, 21	Germany	2021-02-15
EPI_ISL_1149480	Europe	Feb, 21	Germany	2021-02-11
EPI_ISL_1149482	Europe	Feb, 21	Germany	2021-02-10
EPI_ISL_1149484	Europe	Feb, 21	Germany	2021-02-10
EPI_ISL_1149485	Europe	Feb, 21	Germany	2021-02-12
EPI_ISL_1149486	Europe	Feb, 21	Germany	2021-02-10
EPI_ISL_1149487	Europe	Feb, 21	Germany	2021-02-12
EPI_ISL_1149488	Europe	Feb, 21	Germany	2021-02-10
EPI_ISL_1149490	Europe	Feb, 21	Germany	2021-02-12
EPI_ISL_1149491	Europe	Feb, 21	Germany	2021-02-15
EPI_ISL_1149492	Europe	Feb, 21	Germany	2021-02-11
EPI_ISL_1149493	Europe	Feb, 21	Germany	2021-02-15
EPI_ISL_1149494	Europe	Feb, 21	Germany	2021-02-10
EPI_ISL_1149495	Europe	Feb, 21	Germany	2021-02-16
EPI_ISL_1149497	Europe	Feb, 21	Germany	2021-02-12
EPI_ISL_1149498	Europe	Feb, 21	Germany	2021-02-10
EPI_ISL_1150458	Europe	Feb, 21	Germany	2021-02-15
EPI_ISL_1150459	Europe	Feb, 21	Germany	2021-02-17
EPI_ISL_1150460	Europe	Feb, 21	Germany	2021-02-12
EPI_ISL_1150461	Europe	Feb, 21	Germany	2021-02-15
EPI_ISL_1150482	Europe	Feb, 21	Germany	2021-02-15
EPI_ISL_1150483	Europe	Feb, 21	Germany	2021-02-17
EPI_ISL_1150484	Europe	Feb, 21	Germany	2021-02-16
EPI_ISL_1150485	Europe	Feb, 21	Germany	2021-02-16
EPI_ISL_1150487	Europe	Feb, 21	Germany	2021-02-16
EPI_ISL_1150489	Europe	Feb, 21	Germany	2021-02-15
EPI_ISL_1150490	Europe	Feb, 21	Germany	2021-02-15
EPI_ISL_1150493	Europe	Feb, 21	Germany	2021-02-17
EPI_ISL_1150494	Europe	Feb, 21	Germany	2021-02-15
EPI_ISL_1150496	Europe	Feb, 21	Germany	2021-02-15
EPI_ISL_1150497	Europe	Feb, 21	Germany	2021-02-15
EPI_ISL_1150498	Europe	Feb, 21	Germany	2021-02-15
EPI_ISL_1150499	Europe	Feb, 21	Germany	2021-02-16
EPI_ISL_1151700	Europe	Feb, 21	Germany	2021-02-13
EPI_ISL_1151701	Europe	Feb, 21	Germany	2021-02-12
EPI_ISL_1151702	Europe	Feb, 21	Germany	2021-02-15
EPI_ISL_1151705	Europe	Feb, 21	Germany	2021-02-15
EPI_ISL_1151706	Europe	Feb, 21	Germany	2021-02-12
EPI_ISL_1151707	Europe	Feb, 21	Germany	2021-02-15
EPI_ISL_1151708	Europe	Feb, 21	Germany	2021-02-11
EPI_ISL_1151709	Europe	Feb, 21	Germany	2021-02-11
EPI_ISL_1151710	Europe	Feb, 21	Germany	2021-02-13
EPI_ISL_1151711	Europe	Feb, 21	Germany	2021-02-15
EPI_ISL_1151712	Europe	Feb, 21	Germany	2021-02-13
EPI_ISL_1151713	Europe	Feb, 21	Germany	2021-02-15
EPI_ISL_1151714	Europe	Feb, 21	Germany	2021-02-13
EPI_ISL_1151715	Europe	Feb, 21	Germany	2021-02-16
EPI_ISL_1151718	Europe	Feb, 21	Germany	2021-02-15
EPI_ISL_1151719	Europe	Feb, 21	Germany	2021-02-12
EPI_ISL_1151725	Europe	Feb, 21	Germany	2021-02-15
EPI_ISL_1151726	Europe	Feb, 21	Germany	2021-02-15
EPI_ISL_1151727	Europe	Feb, 21	Germany	2021-02-12
EPI_ISL_1151728	Europe	Feb, 21	Germany	2021-02-12
EPI_ISL_1151729	Europe	Feb, 21	Germany	2021-02-16
EPI_ISL_1151730	Europe	Feb, 21	Germany	2021-02-12
EPI_ISL_1151731	Europe	Feb, 21	Germany	2021-02-12
EPI_ISL_1151732	Europe	Feb, 21	Germany	2021-02-15
EPI_ISL_1151733	Europe	Feb, 21	Germany	2021-02-14
EPI_ISL_1151734	Europe	Feb, 21	Germany	2021-02-13
EPI_ISL_1151735	Europe	Feb, 21	Germany	2021-02-11
EPI_ISL_1151736	Europe	Feb, 21	Germany	2021-02-15
EPI_ISL_1151737	Europe	Feb, 21	Germany	2021-02-11
EPI_ISL_1151738	Europe	Feb, 21	Germany	2021-02-15
EPI_ISL_1151739	Europe	Feb, 21	Germany	2021-02-15
EPI_ISL_1151740	Europe	Feb, 21	Germany	2021-02-17
EPI_ISL_1151742	Europe	Feb, 21	Germany	2021-02-11
EPI_ISL_1151743	Europe	Feb, 21	Germany	2021-02-12
EPI_ISL_1151744	Europe	Feb, 21	Germany	2021-02-11
EPI_ISL_1151745	Europe	Feb, 21	Germany	2021-02-15
EPI_ISL_1151746	Europe	Feb, 21	Germany	2021-02-13
EPI_ISL_1151747	Europe	Feb, 21	Germany	2021-02-15
EPI_ISL_1151748	Europe	Feb, 21	Germany	2021-02-12
EPI_ISL_1151749	Europe	Feb, 21	Germany	2021-02-12
EPI_ISL_1151750	Europe	Feb, 21	Germany	2021-02-13
EPI_ISL_1151751	Europe	Feb, 21	Germany	2021-02-12
EPI_ISL_1151752	Europe	Feb, 21	Germany	2021-02-17
EPI_ISL_1151753	Europe	Feb, 21	Germany	2021-02-16
EPI_ISL_1151754	Europe	Feb, 21	Germany	2021-02-11
EPI_ISL_1151756	Europe	Feb, 21	Germany	2021-02-12
EPI_ISL_1151757	Europe	Feb, 21	Germany	2021-02-10
EPI_ISL_1151758	Europe	Feb, 21	Germany	2021-02-12
EPI_ISL_1151759	Europe	Feb, 21	Germany	2021-02-11
EPI_ISL_1151760	Europe	Feb, 21	Germany	2021-02-13
EPI_ISL_1151761	Europe	Feb, 21	Germany	2021-02-12
EPI_ISL_1151762	Europe	Feb, 21	Germany	2021-02-11
EPI_ISL_1151763	Europe	Feb, 21	Germany	2021-02-12
EPI_ISL_1151764	Europe	Feb, 21	Germany	2021-02-14
EPI_ISL_1151765	Europe	Feb, 21	Germany	2021-02-12
EPI_ISL_1151766	Europe	Feb, 21	Germany	2021-02-11
EPI_ISL_1151767	Europe	Feb, 21	Germany	2021-02-12
EPI_ISL_1151768	Europe	Feb, 21	Germany	2021-02-13
EPI_ISL_1151769	Europe	Feb, 21	Germany	2021-02-11
EPI_ISL_1151770	Europe	Feb, 21	Germany	2021-02-11
EPI_ISL_1151771	Europe	Feb, 21	Germany	2021-02-15
EPI_ISL_1151772	Europe	Feb, 21	Germany	2021-02-15
EPI_ISL_1151773	Europe	Feb, 21	Germany	2021-02-15
EPI_ISL_1151774	Europe	Feb, 21	Germany	2021-02-15
EPI_ISL_1151775	Europe	Feb, 21	Germany	2021-02-15
EPI_ISL_1151776	Europe	Feb, 21	Germany	2021-02-15
EPI_ISL_1151777	Europe	Feb, 21	Germany	2021-02-15
EPI_ISL_1151778	Europe	Feb, 21	Germany	2021-02-15
EPI_ISL_1151779	Europe	Feb, 21	Germany	2021-02-15
EPI_ISL_1151780	Europe	Feb, 21	Germany	2021-02-15
EPI_ISL_1151781	Europe	Feb, 21	Germany	2021-02-15
EPI_ISL_1151782	Europe	Feb, 21	Germany	2021-02-15
EPI_ISL_1151783	Europe	Feb, 21	Germany	2021-02-15
EPI_ISL_1151784	Europe	Feb, 21	Germany	2021-02-15
EPI_ISL_1151785	Europe	Feb, 21	Germany	2021-02-15
EPI_ISL_1151786	Europe	Feb, 21	Germany	2021-02-15
EPI_ISL_1151787	Europe	Feb, 21	Germany	2021-02-15
EPI_ISL_1151788	Europe	Feb, 21	Germany	2021-02-15
EPI_ISL_1151789	Europe	Feb, 21	Germany	2021-02-15
EPI_ISL_1151790	Europe	Feb, 21	Germany	2021-02-15
EPI_ISL_1151791	Europe	Feb, 21	Germany	2021-02-15
EPI_ISL_1151792	Europe	Feb, 21	Germany	2021-02-15
EPI_ISL_1151793	Europe	Feb, 21	Germany	2021-02-15
EPI_ISL_1151794	Europe	Feb, 21	Germany	2021-02-15
EPI_ISL_1151795	Europe	Feb, 21	Germany	2021-02-15
EPI_ISL_1151796	Europe	Feb, 21	Germany	2021-02-15
EPI_ISL_1151797	Europe	Feb, 21	Germany	2021-02-15
EPI_ISL_1151798	Europe	Feb, 21	Germany	2021-02-15
EPI_ISL_1151799	Europe	Feb, 21	Germany	2021-02-15
EPI_ISL_1156609	Europe	Feb, 21	Germany	2021-02-18
EPI_ISL_1156610	Europe	Feb, 21	Germany	2021-02-20
EPI_ISL_1156611	Europe	Feb, 21	Germany	2021-02-18
EPI_ISL_1156612	Europe	Feb, 21	Germany	2021-02-19
EPI_ISL_1156613	Europe	Feb, 21	Germany	2021-02-18
EPI_ISL_1156614	Europe	Feb, 21	Germany	2021-02-18
EPI_ISL_1156615	Europe	Feb, 21	Germany	2021-02-18
EPI_ISL_1156616	Europe	Feb, 21	Germany	2021-02-19
EPI_ISL_1156617	Europe	Feb, 21	Germany	2021-02-20
EPI_ISL_1156618	Europe	Feb, 21	Germany	2021-02-17
EPI_ISL_1156619	Europe	Feb, 21	Germany	2021-02-18
EPI_ISL_1156621	Europe	Feb, 21	Germany	2021-02-20
EPI_ISL_1156622	Europe	Feb, 21	Germany	2021-02-18
EPI_ISL_1156623	Europe	Feb, 21	Germany	2021-02-19
EPI_ISL_1156625	Europe	Feb, 21	Germany	2021-02-18
EPI_ISL_1156626	Europe	Feb, 21	Germany	2021-02-18
EPI_ISL_1156627	Europe	Feb, 21	Germany	2021-02-19
EPI_ISL_1156628	Europe	Feb, 21	Germany	2021-02-17
EPI_ISL_1156629	Europe	Feb, 21	Germany	2021-02-18
EPI_ISL_1157900	Europe	Feb, 21	Italy	2021-02-23
EPI_ISL_1157901	Europe	Feb, 21	Italy	2021-02-23
EPI_ISL_1157902	Europe	Feb, 21	Italy	2021-02-23
EPI_ISL_1157903	Europe	Feb, 21	Italy	2021-02-23
EPI_ISL_1157904	Europe	Feb, 21	Italy	2021-02-23
EPI_ISL_1157905	Europe	Feb, 21	Italy	2021-02-23
EPI_ISL_1157906	Europe	Feb, 21	Italy	2021-02-23
EPI_ISL_1157907	Europe	Feb, 21	Italy	2021-02-23
EPI_ISL_1157908	Europe	Feb, 21	Italy	2021-02-23
EPI_ISL_1157909	Europe	Feb, 21	Italy	2021-02-23
EPI_ISL_1157910	Europe	Feb, 21	Italy	2021-02-23
EPI_ISL_1157911	Europe	Feb, 21	Italy	2021-02-23
EPI_ISL_1157912	Europe	Feb, 21	Italy	2021-02-23
EPI_ISL_1157913	Europe	Feb, 21	Italy	2021-02-23
EPI_ISL_1157914	Europe	Feb, 21	Italy	2021-02-23
EPI_ISL_1157915	Europe	Feb, 21	Italy	2021-02-23
EPI_ISL_1157916	Europe	Feb, 21	Italy	2021-02-23
EPI_ISL_1157917	Europe	Feb, 21	Italy	2021-02-23
EPI_ISL_1157940	Europe	Feb, 21	Italy	2021-02-23
EPI_ISL_1157941	Europe	Feb, 21	Italy	2021-02-23
EPI_ISL_1157942	Europe	Feb, 21	Italy	2021-02-23
EPI_ISL_1157943	Europe	Feb, 21	Italy	2021-02-23
EPI_ISL_1157944	Europe	Feb, 21	Italy	2021-02-23
EPI_ISL_1157945	Europe	Feb, 21	Italy	2021-02-23
EPI_ISL_1157946	Europe	Feb, 21	Italy	2021-02-23
EPI_ISL_1157947	Europe	Feb, 21	Italy	2021-02-23
EPI_ISL_1157948	Europe	Feb, 21	Italy	2021-02-23
EPI_ISL_1157949	Europe	Feb, 21	Italy	2021-02-23
EPI_ISL_1157950	Europe	Feb, 21	Italy	2021-02-23
EPI_ISL_1157951	Europe	Feb, 21	Italy	2021-02-23
EPI_ISL_1157952	Europe	Feb, 21	Italy	2021-02-23
EPI_ISL_1157953	Europe	Feb, 21	Italy	2021-02-23
EPI_ISL_1157954	Europe	Feb, 21	Italy	2021-02-23
EPI_ISL_1157956	Europe	Feb, 21	Italy	2021-02-23
EPI_ISL_1157957	Europe	Feb, 21	Italy	2021-02-23
EPI_ISL_1157958	Europe	Feb, 21	Italy	2021-02-23
EPI_ISL_1157959	Europe	Feb, 21	Italy	2021-02-23
EPI_ISL_1151600	Europe	Feb, 21	Germany	2021-02-15
EPI_ISL_1151601	Europe	Feb, 21	Germany	2021-02-12
EPI_ISL_1151602	Europe	Feb, 21	Germany	2021-02-11
EPI_ISL_1151603	Europe	Feb, 21	Germany	2021-02-15
EPI_ISL_1151606	Europe	Feb, 21	Germany	2021-02-12
EPI_ISL_1151607	Europe	Feb, 21	Germany	2021-02-10
EPI_ISL_1151610	Europe	Feb, 21	Germany	2021-02-15
EPI_ISL_1151611	Europe	Feb, 21	Germany	2021-02-13
EPI_ISL_1151612	Europe	Feb, 21	Germany	2021-02-13
EPI_ISL_1151613	Europe	Feb, 21	Germany	2021-02-13
EPI_ISL_1151614	Europe	Feb, 21	Germany	2021-02-11
EPI_ISL_1152900	Europe	Feb, 21	Germany	2021-02-16
EPI_ISL_1152901	Europe	Feb, 21	Germany	2021-02-15
EPI_ISL_1152924	Europe	Feb, 21	Germany	2021-02-16
EPI_ISL_1152925	Europe	Feb, 21	Germany	2021-02-16
EPI_ISL_1152926	Europe	Feb, 21	Germany	2021-02-17
EPI_ISL_1152927	Europe	Feb, 21	Germany	2021-02-16
EPI_ISL_1152928	Europe	Feb, 21	Germany	2021-02-16
EPI_ISL_1152929	Europe	Feb, 21	Germany	2021-02-16
EPI_ISL_1152930	Europe	Feb, 21	Germany	2021-02-16
EPI_ISL_1152931	Europe	Feb, 21	Germany	2021-02-15
EPI_ISL_1152932	Europe	Feb, 21	Germany	2021-02-16
EPI_ISL_1152933	Europe	Feb, 21	Germany	2021-02-15
EPI_ISL_1152934	Europe	Feb, 21	Germany	2021-02-17
EPI_ISL_1152939	Europe	Feb, 21	Germany	2021-02-15
EPI_ISL_1152940	Europe	Feb, 21	Germany	2021-02-17
EPI_ISL_1152941	Europe	Feb, 21	Germany	2021-02-17
EPI_ISL_1152942	Europe	Feb, 21	Germany	2021-02-15
EPI_ISL_1152945	Europe	Feb, 21	Germany	2021-02-16
EPI_ISL_1155103	Europe	Feb, 21	Germany	2021-02-16
EPI_ISL_1155107	Europe	Feb, 21	Germany	2021-02-10
EPI_ISL_1155109	Europe	Feb, 21	Germany	2021-02-15
EPI_ISL_1155111	Europe	Feb, 21	Germany	2021-02-16
EPI_ISL_1155117	Europe	Feb, 21	Germany	2021-02-16
EPI_ISL_1155119	Europe	Feb, 21	Germany	2021-02-15
EPI_ISL_1155121	Europe	Feb, 21	Germany	2021-02-16
EPI_ISL_1155125	Europe	Feb, 21	Germany	2021-02-15
EPI_ISL_1155126	Europe	Feb, 21	Germany	2021-02-17
EPI_ISL_1155128	Europe	Feb, 21	Germany	2021-02-16
EPI_ISL_1155129	Europe	Feb, 21	Germany	2021-02-10
EPI_ISL_1155130	Europe	Feb, 21	Germany	2021-02-15
EPI_ISL_1155131	Europe	Feb, 21	Germany	2021-02-11
EPI_ISL_1155132	Europe	Feb, 21	Germany	2021-02-16
EPI_ISL_1155133	Europe	Feb, 21	Germany	2021-02-12
EPI_ISL_1155139	Europe	Feb, 21	Germany	2021-02-10
EPI_ISL_1155140	Europe	Feb, 21	Germany	2021-02-11
EPI_ISL_1155145	Europe	Feb, 21	Germany	2021-02-11
EPI_ISL_1155148	Europe	Feb, 21	Germany	2021-02-11
EPI_ISL_1155157	Europe	Feb, 21	Germany	2021-02-17
EPI_ISL_1155166	Europe	Feb, 21	Germany	2021-02-10
EPI_ISL_1155174	Europe	Feb, 21	Germany	2021-02-11
EPI_ISL_1155175	Europe	Feb, 21	Germany	2021-02-11
EPI_ISL_1155176	Europe	Feb, 21	Germany	2021-02-17
EPI_ISL_1156400	Europe	Feb, 21	Germany	2021-02-12
EPI_ISL_1156401	Europe	Feb, 21	Germany	2021-02-15
EPI_ISL_1156402	Europe	Feb, 21	Germany	2021-02-17
EPI_ISL_1156403	Europe	Feb, 21	Germany	2021-02-17
EPI_ISL_1156404	Europe	Feb, 21	Germany	2021-02-17
EPI_ISL_1156405	Europe	Feb, 21	Germany	2021-02-15
EPI_ISL_1156406	Europe	Feb, 21	Germany	2021-02-17
EPI_ISL_1156407	Europe	Feb, 21	Germany	2021-02-15
EPI_ISL_1156408	Europe	Feb, 21	Germany	2021-02-17
EPI_ISL_1156409	Europe	Feb, 21	Germany	2021-02-17
EPI_ISL_1156410	Europe	Feb, 21	Germany	2021-02-15
EPI_ISL_1156411	Europe	Feb, 21	Germany	2021-02-19
EPI_ISL_1156412	Europe	Feb, 21	Germany	2021-02-11
EPI_ISL_1156413	Europe	Feb, 21	Germany	2021-02-18
EPI_ISL_1156414	Europe	Feb, 21	Germany	2021-02-15
EPI_ISL_1156415	Europe	Feb, 21	Germany	2021-02-14
EPI_ISL_1156416	Europe	Feb, 21	Germany	2021-02-15
EPI_ISL_1156418	Europe	Feb, 21	Germany	2021-02-15
EPI_ISL_1156419	Europe	Feb, 21	Germany	2021-02-15
EPI_ISL_1156420	Europe	Feb, 21	Germany	2021-02-11
EPI_ISL_1156421	Europe	Feb, 21	Germany	2021-02-18
EPI_ISL_1156422	Europe	Feb, 21	Germany	2021-02-16
EPI_ISL_1156423	Europe	Feb, 21	Germany	2021-02-15
EPI_ISL_1156424	Europe	Feb, 21	Germany	2021-02-16
EPI_ISL_1156425	Europe	Feb, 21	Germany	2021-02-17
EPI_ISL_1156426	Europe	Feb, 21	Germany	2021-02-14
EPI_ISL_1156427	Europe	Feb, 21	Germany	2021-02-17
EPI_ISL_1156428	Europe	Feb, 21	Germany	2021-02-17
EPI_ISL_1156429	Europe	Feb, 21	Germany	2021-02-15
EPI_ISL_1156430	Europe	Feb, 21	Germany	2021-02-14
EPI_ISL_1156431	Europe	Feb, 21	Germany	2021-02-15
EPI_ISL_1156432	Europe	Feb, 21	Germany	2021-02-15
EPI_ISL_1156433	Europe	Feb, 21	Germany	2021-02-12
EPI_ISL_1156434	Europe	Feb, 21	Germany	2021-02-18
EPI_ISL_1156435	Europe	Feb, 21	Germany	2021-02-16
EPI_ISL_1156436	Europe	Feb, 21	Germany	2021-02-15
EPI_ISL_1156437	Europe	Feb, 21	Germany	2021-02-16
EPI_ISL_1156438	Europe	Feb, 21	Germany	2021-02-20
EPI_ISL_1156439	Europe	Feb, 21	Germany	2021-02-16
EPI_ISL_1156440	Europe	Feb, 21	Germany	2021-02-16
EPI_ISL_1156441	Europe	Feb, 21	Germany	2021-02-11
EPI_ISL_1156442	Europe	Feb, 21	Germany	2021-02-17
EPI_ISL_1156443	Europe	Feb, 21	Germany	2021-02-15
EPI_ISL_1156444	Europe	Feb, 21	Germany	2021-02-19
EPI_ISL_1156447	Europe	Feb, 21	Germany	2021-02-19
EPI_ISL_1156449	Europe	Feb, 21	Germany	2021-02-14
EPI_ISL_1156450	Europe	Feb, 21	Germany	2021-02-19
EPI_ISL_1156451	Europe	Feb, 21	Germany	2021-02-18
EPI_ISL_1156452	Europe	Feb, 21	Germany	2021-02-18
EPI_ISL_1156453	Europe	Feb, 21	Germany	2021-02-20
EPI_ISL_1156454	Europe	Feb, 21	Germany	2021-02-18
EPI_ISL_1156455	Europe	Feb, 21	Germany	2021-02-20
EPI_ISL_1156456	Europe	Feb, 21	Germany	2021-02-18
EPI_ISL_1156457	Europe	Feb, 21	Germany	2021-02-19
EPI_ISL_1156458	Europe	Feb, 21	Germany	2021-02-18
EPI_ISL_1156459	Europe	Feb, 21	Germany	2021-02-20
EPI_ISL_1156460	Europe	Feb, 21	Germany	2021-02-15
EPI_ISL_1156461	Europe	Feb, 21	Germany	2021-02-15
EPI_ISL_1156462	Europe	Feb, 21	Germany	2021-02-18
EPI_ISL_1156463	Europe	Feb, 21	Germany	2021-02-20
EPI_ISL_1156464	Europe	Feb, 21	Germany	2021-02-20
EPI_ISL_1156465	Europe	Feb, 21	Germany	2021-02-18
EPI_ISL_1156466	Europe	Feb, 21	Germany	2021-02-18
EPI_ISL_1156467	Europe	Feb, 21	Germany	2021-02-20
EPI_ISL_1156468	Europe	Feb, 21	Germany	2021-02-18
EPI_ISL_1156469	Europe	Feb, 21	Germany	2021-02-19
EPI_ISL_1156470	Europe	Feb, 21	Germany	2021-02-19
EPI_ISL_1156471	Europe	Feb, 21	Germany	2021-02-18
EPI_ISL_1156472	Europe	Feb, 21	Germany	2021-02-18
EPI_ISL_1156473	Europe	Feb, 21	Germany	2021-02-17
EPI_ISL_1156474	Europe	Feb, 21	Germany	2021-02-18
EPI_ISL_1156475	Europe	Feb, 21	Germany	2021-02-20
EPI_ISL_1156476	Europe	Feb, 21	Germany	2021-02-18
EPI_ISL_1156477	Europe	Feb, 21	Germany	2021-02-18
EPI_ISL_1156478	Europe	Feb, 21	Germany	2021-02-17
EPI_ISL_1156479	Europe	Feb, 21	Germany	2021-02-19
EPI_ISL_1156480	Europe	Feb, 21	Germany	2021-02-19
EPI_ISL_1156481	Europe	Feb, 21	Germany	2021-02-20
EPI_ISL_1156482	Europe	Feb, 21	Germany	2021-02-18
EPI_ISL_1156483	Europe	Feb, 21	Germany	2021-02-19
EPI_ISL_1156484	Europe	Feb, 21	Germany	2021-02-19
EPI_ISL_1156485	Europe	Feb, 21	Germany	2021-02-20
EPI_ISL_1156486	Europe	Feb, 21	Germany	2021-02-16
EPI_ISL_1156487	Europe	Feb, 21	Germany	2021-02-18
EPI_ISL_1156488	Europe	Feb, 21	Germany	2021-02-17
EPI_ISL_1156489	Europe	Feb, 21	Germany	2021-02-18
EPI_ISL_1156490	Europe	Feb, 21	Germany	2021-02-20
EPI_ISL_1156491	Europe	Feb, 21	Germany	2021-02-20
EPI_ISL_1156492	Europe	Feb, 21	Germany	2021-02-18
EPI_ISL_1156493	Europe	Feb, 21	Germany	2021-02-19
EPI_ISL_1156495	Europe	Feb, 21	Germany	2021-02-15
EPI_ISL_1156496	Europe	Feb, 21	Germany	2021-02-20
EPI_ISL_1156497	Europe	Feb, 21	Germany	2021-02-19
EPI_ISL_1156498	Europe	Feb, 21	Germany	2021-02-20
EPI_ISL_1156499	Europe	Feb, 21	Germany	2021-02-20
EPI_ISL_1156600	Europe	Feb, 21	Germany	2021-02-18
EPI_ISL_1156601	Europe	Feb, 21	Germany	2021-02-20
EPI_ISL_1156602	Europe	Feb, 21	Germany	2021-02-16
EPI_ISL_1156603	Europe	Feb, 21	Germany	2021-02-20
EPI_ISL_1156604	Europe	Feb, 21	Germany	2021-02-18
EPI_ISL_1156605	Europe	Feb, 21	Germany	2021-02-19
EPI_ISL_1156606	Europe	Feb, 21	Germany	2021-02-18
EPI_ISL_1156607	Europe	Feb, 21	Germany	2021-02-18
EPI_ISL_1156608	Europe	Feb, 21	Germany	2021-02-20
EPI_ISL_1156624	Europe	Feb, 21	Germany	2021-02-19
EPI_ISL_1157720	Europe	Feb, 21	Germany	2021-02-24
EPI_ISL_1157721	Europe	Feb, 21	Germany	2021-02-24
EPI_ISL_1157722	Europe	Feb, 21	Germany	2021-02-22
EPI_ISL_1157723	Europe	Feb, 21	Germany	2021-02-24
EPI_ISL_1157724	Europe	Feb, 21	Germany	2021-02-24
EPI_ISL_1157725	Europe	Feb, 21	Germany	2021-02-24
EPI_ISL_1157726	Europe	Feb, 21	Germany	2021-02-24
EPI_ISL_1157727	Europe	Feb, 21	Germany	2021-02-24
EPI_ISL_1157728	Europe	Feb, 21	Germany	2021-02-24
EPI_ISL_1157729	Europe	Feb, 21	Germany	2021-02-24
EPI_ISL_1157730	Europe	Feb, 21	Germany	2021-02-24
EPI_ISL_1157731	Europe	Feb, 21	Germany	2021-02-24
EPI_ISL_1157733	Europe	Feb, 21	Germany	2021-02-24
EPI_ISL_1157734	Europe	Feb, 21	Germany	2021-02-24
EPI_ISL_1157735	Europe	Feb, 21	Germany	2021-02-24
EPI_ISL_1157736	Europe	Feb, 21	Germany	2021-02-24
EPI_ISL_1157737	Europe	Feb, 21	Germany	2021-02-24
EPI_ISL_1157738	Europe	Feb, 21	Germany	2021-02-24
EPI_ISL_1157740	Europe	Feb, 21	Germany	2021-02-24
EPI_ISL_1157741	Europe	Feb, 21	Germany	2021-02-24
EPI_ISL_1157742	Europe	Feb, 21	Germany	2021-02-24
EPI_ISL_1157744	Europe	Feb, 21	Germany	2021-02-24
EPI_ISL_1157745	Europe	Feb, 21	Germany	2021-02-24
EPI_ISL_1157746	Europe	Feb, 21	Germany	2021-02-24
EPI_ISL_1157747	Europe	Feb, 21	Germany	2021-02-24
EPI_ISL_1157748	Europe	Feb, 21	Germany	2021-02-24
EPI_ISL_1157749	Europe	Feb, 21	Germany	2021-02-22
EPI_ISL_1157750	Europe	Feb, 21	Germany	2021-02-24
EPI_ISL_1157751	Europe	Feb, 21	Germany	2021-02-24
EPI_ISL_1157752	Europe	Feb, 21	Germany	2021-02-24
EPI_ISL_1157753	Europe	Feb, 21	Germany	2021-02-24
EPI_ISL_1157754	Europe	Feb, 21	Germany	2021-02-24
EPI_ISL_1157755	Europe	Feb, 21	Germany	2021-02-24
EPI_ISL_1157756	Europe	Feb, 21	Germany	2021-02-24
EPI_ISL_1157757	Europe	Feb, 21	Germany	2021-02-24
EPI_ISL_1157758	Europe	Feb, 21	Germany	2021-02-24
EPI_ISL_1157759	Europe	Feb, 21	Germany	2021-02-24
EPI_ISL_1157760	Europe	Feb, 21	Germany	2021-02-24
EPI_ISL_1157761	Europe	Feb, 21	Germany	2021-02-24
EPI_ISL_1157762	Europe	Feb, 21	Germany	2021-02-24
EPI_ISL_1157763	Europe	Feb, 21	Germany	2021-02-24
EPI_ISL_1157764	Europe	Feb, 21	Germany	2021-02-24
EPI_ISL_1157765	Europe	Feb, 21	Germany	2021-02-24
EPI_ISL_1157766	Europe	Feb, 21	Germany	2021-02-24
EPI_ISL_1157767	Europe	Feb, 21	Germany	2021-02-24
EPI_ISL_1157768	Europe	Feb, 21	Germany	2021-02-24
EPI_ISL_1157769	Europe	Feb, 21	Germany	2021-02-24
EPI_ISL_1157770	Europe	Feb, 21	Germany	2021-02-24
EPI_ISL_1157771	Europe	Feb, 21	Germany	2021-02-24
EPI_ISL_1157772	Europe	Feb, 21	Germany	2021-02-24
EPI_ISL_1157773	Europe	Feb, 21	Germany	2021-02-22
EPI_ISL_1157774	Europe	Feb, 21	Germany	2021-02-24
EPI_ISL_1157775	Europe	Feb, 21	Germany	2021-02-24
EPI_ISL_1157776	Europe	Feb, 21	Germany	2021-02-24
EPI_ISL_1157777	Europe	Feb, 21	Germany	2021-02-24
EPI_ISL_1157778	Europe	Feb, 21	Germany	2021-02-24
EPI_ISL_1157779	Europe	Feb, 21	Germany	2021-02-24
EPI_ISL_1157780	Europe	Feb, 21	Germany	2021-02-24
EPI_ISL_1157781	Europe	Feb, 21	Germany	2021-02-24
EPI_ISL_1157782	Europe	Feb, 21	Germany	2021-02-24
EPI_ISL_1157783	Europe	Feb, 21	Germany	2021-02-24
EPI_ISL_1157784	Europe	Feb, 21	Germany	2021-02-24
EPI_ISL_1157785	Europe	Feb, 21	Germany	2021-02-24
EPI_ISL_1157786	Europe	Feb, 21	Germany	2021-02-24
EPI_ISL_1157787	Europe	Feb, 21	Germany	2021-02-24
EPI_ISL_1157788	Europe	Feb, 21	Germany	2021-02-22
EPI_ISL_1157789	Europe	Feb, 21	Germany	2021-02-24
EPI_ISL_1157790	Europe	Feb, 21	Germany	2021-02-24
EPI_ISL_1157792	Europe	Feb, 21	Germany	2021-02-24
EPI_ISL_1157793	Europe	Feb, 21	Germany	2021-02-24
EPI_ISL_1157794	Europe	Feb, 21	Germany	2021-02-24
EPI_ISL_1157795	Europe	Feb, 21	Germany	2021-02-24
EPI_ISL_1157797	Europe	Feb, 21	Germany	2021-02-24
EPI_ISL_1157798	Europe	Feb, 21	Germany	2021-02-24
EPI_ISL_1157799	Europe	Feb, 21	Germany	2021-02-24
EPI_ISL_1157918	Europe	Feb, 21	Italy	2021-02-23
EPI_ISL_1157919	Europe	Feb, 21	Italy	2021-02-23
EPI_ISL_1157920	Europe	Feb, 21	Italy	2021-02-23
EPI_ISL_1157921	Europe	Feb, 21	Italy	2021-02-23
EPI_ISL_1157922	Europe	Feb, 21	Italy	2021-02-23
EPI_ISL_1157923	Europe	Feb, 21	Italy	2021-02-23
EPI_ISL_1157924	Europe	Feb, 21	Italy	2021-02-23
EPI_ISL_1157925	Europe	Feb, 21	Italy	2021-02-23
EPI_ISL_1157926	Europe	Feb, 21	Italy	2021-02-23
EPI_ISL_1157927	Europe	Feb, 21	Italy	2021-02-23
EPI_ISL_1157928	Europe	Feb, 21	Italy	2021-02-23
EPI_ISL_1157929	Europe	Feb, 21	Italy	2021-02-23
EPI_ISL_1157930	Europe	Feb, 21	Italy	2021-02-23
EPI_ISL_1157931	Europe	Feb, 21	Italy	2021-02-23
EPI_ISL_1157932	Europe	Feb, 21	Italy	2021-02-23
EPI_ISL_1157933	Europe	Feb, 21	Italy	2021-02-23
EPI_ISL_1157934	Europe	Feb, 21	Italy	2021-02-23
EPI_ISL_1157935	Europe	Feb, 21	Italy	2021-02-23
EPI_ISL_1157936	Europe	Feb, 21	Italy	2021-02-23
EPI_ISL_1157937	Europe	Feb, 21	Italy	2021-02-23
EPI_ISL_1157938	Europe	Feb, 21	Italy	2021-02-23
EPI_ISL_1157939	Europe	Feb, 21	Italy	2021-02-23
EPI_ISL_1157955	Europe	Feb, 21	Italy	2021-02-23
EPI_ISL_1140936	Europe	Feb, 21	North Macedonia	2021-02-11
EPI_ISL_1148020	Europe	Feb, 21	Germany	2021-02-10
EPI_ISL_1148021	Europe	Feb, 21	Germany	2021-02-10
EPI_ISL_1148022	Europe	Feb, 21	Germany	2021-02-10
EPI_ISL_1148031	Europe	Feb, 21	Germany	2021-02-10
EPI_ISL_1148036	Europe	Feb, 21	Germany	2021-02-11
EPI_ISL_1148037	Europe	Feb, 21	Germany	2021-02-12
EPI_ISL_1148040	Europe	Feb, 21	Germany	2021-02-11
EPI_ISL_1148042	Europe	Feb, 21	Germany	2021-02-11
EPI_ISL_1148043	Europe	Feb, 21	Germany	2021-02-11
EPI_ISL_1148046	Europe	Feb, 21	Germany	2021-02-11
EPI_ISL_1148047	Europe	Feb, 21	Germany	2021-02-11
EPI_ISL_1148049	Europe	Feb, 21	Germany	2021-02-11
EPI_ISL_1149307	Europe	Feb, 21	Germany	2021-02-15
EPI_ISL_1149310	Europe	Feb, 21	Germany	2021-02-16
EPI_ISL_1149311	Europe	Feb, 21	Germany	2021-02-14
EPI_ISL_1149312	Europe	Feb, 21	Germany	2021-02-14
EPI_ISL_1149313	Europe	Feb, 21	Germany	2021-02-15
EPI_ISL_1149314	Europe	Feb, 21	Germany	2021-02-14
EPI_ISL_1149315	Europe	Feb, 21	Germany	2021-02-15
EPI_ISL_1149316	Europe	Feb, 21	Germany	2021-02-14
EPI_ISL_1149317	Europe	Feb, 21	Germany	2021-02-14
EPI_ISL_1149319	Europe	Feb, 21	Germany	2021-02-14
EPI_ISL_1149320	Europe	Feb, 21	Germany	2021-02-14
EPI_ISL_1149321	Europe	Feb, 21	Germany	2021-02-15
EPI_ISL_1149323	Europe	Feb, 21	Germany	2021-02-14
EPI_ISL_1149324	Europe	Feb, 21	Germany	2021-02-14
EPI_ISL_1149325	Europe	Feb, 21	Germany	2021-02-14
EPI_ISL_1149330	Europe	Feb, 21	Germany	2021-02-10
EPI_ISL_1149331	Europe	Feb, 21	Germany	2021-02-11
EPI_ISL_1149332	Europe	Feb, 21	Germany	2021-02-11
EPI_ISL_1149334	Europe	Feb, 21	Germany	2021-02-15
EPI_ISL_1149335	Europe	Feb, 21	Germany	2021-02-11
EPI_ISL_1149338	Europe	Feb, 21	Germany	2021-02-12
EPI_ISL_1149339	Europe	Feb, 21	Germany	2021-02-11
EPI_ISL_1149342	Europe	Feb, 21	Germany	2021-02-11
EPI_ISL_1149343	Europe	Feb, 21	Germany	2021-02-12
EPI_ISL_1149344	Europe	Feb, 21	Germany	2021-02-10
EPI_ISL_1149345	Europe	Feb, 21	Germany	2021-02-11
EPI_ISL_1149346	Europe	Feb, 21	Germany	2021-02-12
EPI_ISL_1149348	Europe	Feb, 21	Germany	2021-02-10
EPI_ISL_1149351	Europe	Feb, 21	Germany	2021-02-15
EPI_ISL_1149353	Europe	Feb, 21	Germany	2021-02-12
EPI_ISL_1149354	Europe	Feb, 21	Germany	2021-02-10
EPI_ISL_1149362	Europe	Feb, 21	Germany	2021-02-11
EPI_ISL_1149363	Europe	Feb, 21	Germany	2021-02-12
EPI_ISL_1149366	Europe	Feb, 21	Germany	2021-02-12
EPI_ISL_1149369	Europe	Feb, 21	Germany	2021-02-12
EPI_ISL_1149372	Europe	Feb, 21	Germany	2021-02-12
EPI_ISL_1149373	Europe	Feb, 21	Germany	2021-02-12
EPI_ISL_1149374	Europe	Feb, 21	Germany	2021-02-10
EPI_ISL_1149377	Europe	Feb, 21	Germany	2021-02-12
EPI_ISL_1150300	Europe	Feb, 21	Germany	2021-02-12
EPI_ISL_1150301	Europe	Feb, 21	Germany	2021-02-12
EPI_ISL_1150302	Europe	Feb, 21	Germany	2021-02-13
EPI_ISL_1150303	Europe	Feb, 21	Germany	2021-02-10
EPI_ISL_1150304	Europe	Feb, 21	Germany	2021-02-12
EPI_ISL_1150305	Europe	Feb, 21	Germany	2021-02-10
EPI_ISL_1150306	Europe	Feb, 21	Germany	2021-02-12
EPI_ISL_1150307	Europe	Feb, 21	Germany	2021-02-10
EPI_ISL_1150308	Europe	Feb, 21	Germany	2021-02-13
EPI_ISL_1150309	Europe	Feb, 21	Germany	2021-02-13
EPI_ISL_1150310	Europe	Feb, 21	Germany	2021-02-12
EPI_ISL_1150311	Europe	Feb, 21	Germany	2021-02-13
EPI_ISL_1150312	Europe	Feb, 21	Germany	2021-02-10
EPI_ISL_1150313	Europe	Feb, 21	Germany	2021-02-11
EPI_ISL_1150314	Europe	Feb, 21	Germany	2021-02-10
EPI_ISL_1150315	Europe	Feb, 21	Germany	2021-02-13
EPI_ISL_1150316	Europe	Feb, 21	Germany	2021-02-13
EPI_ISL_1150318	Europe	Feb, 21	Germany	2021-02-11
EPI_ISL_1150320	Europe	Feb, 21	Germany	2021-02-13
EPI_ISL_1150321	Europe	Feb, 21	Germany	2021-02-13
EPI_ISL_1150322	Europe	Feb, 21	Germany	2021-02-13
EPI_ISL_1150323	Europe	Feb, 21	Germany	2021-02-13
EPI_ISL_1150324	Europe	Feb, 21	Germany	2021-02-10
EPI_ISL_1150325	Europe	Feb, 21	Germany	2021-02-11
EPI_ISL_1150326	Europe	Feb, 21	Germany	2021-02-11
EPI_ISL_1150328	Europe	Feb, 21	Germany	2021-02-10
EPI_ISL_1150329	Europe	Feb, 21	Germany	2021-02-12
EPI_ISL_1150330	Europe	Feb, 21	Germany	2021-02-13
EPI_ISL_1150331	Europe	Feb, 21	Germany	2021-02-11
EPI_ISL_1150333	Europe	Feb, 21	Germany	2021-02-11
EPI_ISL_1150334	Europe	Feb, 21	Germany	2021-02-12
EPI_ISL_1150335	Europe	Feb, 21	Germany	2021-02-12
EPI_ISL_1150337	Europe	Feb, 21	Germany	2021-02-13
EPI_ISL_1150338	Europe	Feb, 21	Germany	2021-02-10
EPI_ISL_1150340	Europe	Feb, 21	Germany	2021-02-10
EPI_ISL_1150341	Europe	Feb, 21	Germany	2021-02-11
EPI_ISL_1150345	Europe	Feb, 21	Germany	2021-02-12
EPI_ISL_1150350	Europe	Feb, 21	Germany	2021-02-11
EPI_ISL_1150351	Europe	Feb, 21	Germany	2021-02-12
EPI_ISL_1150352	Europe	Feb, 21	Germany	2021-02-10
EPI_ISL_1150353	Europe	Feb, 21	Germany	2021-02-11
EPI_ISL_1150354	Europe	Feb, 21	Germany	2021-02-13
EPI_ISL_1150355	Europe	Feb, 21	Germany	2021-02-11
EPI_ISL_1150356	Europe	Feb, 21	Germany	2021-02-10
EPI_ISL_1150357	Europe	Feb, 21	Germany	2021-02-12
EPI_ISL_1150358	Europe	Feb, 21	Germany	2021-02-13
EPI_ISL_1150359	Europe	Feb, 21	Germany	2021-02-11
EPI_ISL_1150361	Europe	Feb, 21	Germany	2021-02-12
EPI_ISL_1150362	Europe	Feb, 21	Germany	2021-02-10
EPI_ISL_1150363	Europe	Feb, 21	Germany	2021-02-13
EPI_ISL_1150365	Europe	Feb, 21	Germany	2021-02-11
EPI_ISL_1150366	Europe	Feb, 21	Germany	2021-02-10
EPI_ISL_1150367	Europe	Feb, 21	Germany	2021-02-10
EPI_ISL_1150368	Europe	Feb, 21	Germany	2021-02-13
EPI_ISL_1150369	Europe	Feb, 21	Germany	2021-02-10
EPI_ISL_1151604	Europe	Feb, 21	Germany	2021-02-11
EPI_ISL_1151605	Europe	Feb, 21	Germany	2021-02-12
EPI_ISL_1151608	Europe	Feb, 21	Germany	2021-02-15
EPI_ISL_1151609	Europe	Feb, 21	Germany	2021-02-15
EPI_ISL_1151615	Europe	Feb, 21	Germany	2021-02-12
EPI_ISL_1151616	Europe	Feb, 21	Germany	2021-02-15
EPI_ISL_1151617	Europe	Feb, 21	Germany	2021-02-11
EPI_ISL_1151618	Europe	Feb, 21	Germany	2021-02-11
EPI_ISL_1151619	Europe	Feb, 21	Germany	2021-02-15
EPI_ISL_1151620	Europe	Feb, 21	Germany	2021-02-10
EPI_ISL_1151621	Europe	Feb, 21	Germany	2021-02-11
EPI_ISL_1151622	Europe	Feb, 21	Germany	2021-02-12
EPI_ISL_1151624	Europe	Feb, 21	Germany	2021-02-17
EPI_ISL_1151625	Europe	Feb, 21	Germany	2021-02-12
EPI_ISL_1151626	Europe	Feb, 21	Germany	2021-02-11
EPI_ISL_1151627	Europe	Feb, 21	Germany	2021-02-11
EPI_ISL_1151628	Europe	Feb, 21	Germany	2021-02-11
EPI_ISL_1151629	Europe	Feb, 21	Germany	2021-02-15
EPI_ISL_1151630	Europe	Feb, 21	Germany	2021-02-13
EPI_ISL_1151631	Europe	Feb, 21	Germany	2021-02-12
EPI_ISL_1151632	Europe	Feb, 21	Germany	2021-02-13
EPI_ISL_1151633	Europe	Feb, 21	Germany	2021-02-12
EPI_ISL_1151634	Europe	Feb, 21	Germany	2021-02-16
EPI_ISL_1151635	Europe	Feb, 21	Germany	2021-02-12
EPI_ISL_1151637	Europe	Feb, 21	Germany	2021-02-15
EPI_ISL_1151638	Europe	Feb, 21	Germany	2021-02-15
EPI_ISL_1151639	Europe	Feb, 21	Germany	2021-02-16
EPI_ISL_1151641	Europe	Feb, 21	Germany	2021-02-16
EPI_ISL_1151642	Europe	Feb, 21	Germany	2021-02-11
EPI_ISL_1151644	Europe	Feb, 21	Germany	2021-02-12
EPI_ISL_1151646	Europe	Feb, 21	Germany	2021-02-15
EPI_ISL_1151647	Europe	Feb, 21	Germany	2021-02-12
EPI_ISL_1151648	Europe	Feb, 21	Germany	2021-02-15
EPI_ISL_1151649	Europe	Feb, 21	Germany	2021-02-15
EPI_ISL_1151650	Europe	Feb, 21	Germany	2021-02-12
EPI_ISL_1151651	Europe	Feb, 21	Germany	2021-02-12
EPI_ISL_1151652	Europe	Feb, 21	Germany	2021-02-15
EPI_ISL_1151653	Europe	Feb, 21	Germany	2021-02-11
EPI_ISL_1151654	Europe	Feb, 21	Germany	2021-02-12
EPI_ISL_1151655	Europe	Feb, 21	Germany	2021-02-11
EPI_ISL_1151656	Europe	Feb, 21	Germany	2021-02-12
EPI_ISL_1151657	Europe	Feb, 21	Germany	2021-02-16
EPI_ISL_1151658	Europe	Feb, 21	Germany	2021-02-11
EPI_ISL_1151659	Europe	Feb, 21	Germany	2021-02-10
EPI_ISL_1151660	Europe	Feb, 21	Germany	2021-02-11
EPI_ISL_1151661	Europe	Feb, 21	Germany	2021-02-15
EPI_ISL_1151663	Europe	Feb, 21	Germany	2021-02-12
EPI_ISL_1151664	Europe	Feb, 21	Germany	2021-02-11
EPI_ISL_1151665	Europe	Feb, 21	Germany	2021-02-16
EPI_ISL_1151666	Europe	Feb, 21	Germany	2021-02-13
EPI_ISL_1151667	Europe	Feb, 21	Germany	2021-02-12
EPI_ISL_1151668	Europe	Feb, 21	Germany	2021-02-11
EPI_ISL_1151669	Europe	Feb, 21	Germany	2021-02-11
EPI_ISL_1151670	Europe	Feb, 21	Germany	2021-02-15
EPI_ISL_1151671	Europe	Feb, 21	Germany	2021-02-11
EPI_ISL_1151676	Europe	Feb, 21	Germany	2021-02-15
EPI_ISL_1151680	Europe	Feb, 21	Germany	2021-02-13
EPI_ISL_1151681	Europe	Feb, 21	Germany	2021-02-11
EPI_ISL_1151682	Europe	Feb, 21	Germany	2021-02-11
EPI_ISL_1151683	Europe	Feb, 21	Germany	2021-02-15
EPI_ISL_1151684	Europe	Feb, 21	Germany	2021-02-13
EPI_ISL_1151685	Europe	Feb, 21	Germany	2021-02-15
EPI_ISL_1151686	Europe	Feb, 21	Germany	2021-02-12
EPI_ISL_1151688	Europe	Feb, 21	Germany	2021-02-10
EPI_ISL_1151689	Europe	Feb, 21	Germany	2021-02-12
EPI_ISL_1151690	Europe	Feb, 21	Germany	2021-02-15
EPI_ISL_1151691	Europe	Feb, 21	Germany	2021-02-12
EPI_ISL_1151692	Europe	Feb, 21	Germany	2021-02-15
EPI_ISL_1151693	Europe	Feb, 21	Germany	2021-02-13
EPI_ISL_1151694	Europe	Feb, 21	Germany	2021-02-11
EPI_ISL_1151695	Europe	Feb, 21	Germany	2021-02-11
EPI_ISL_1151696	Europe	Feb, 21	Germany	2021-02-11
EPI_ISL_1151697	Europe	Feb, 21	Germany	2021-02-10
EPI_ISL_1151698	Europe	Feb, 21	Germany	2021-02-10
EPI_ISL_1151699	Europe	Feb, 21	Germany	2021-02-11
EPI_ISL_1152902	Europe	Feb, 21	Germany	2021-02-17
EPI_ISL_1152903	Europe	Feb, 21	Germany	2021-02-16
EPI_ISL_1152904	Europe	Feb, 21	Germany	2021-02-16
EPI_ISL_1152905	Europe	Feb, 21	Germany	2021-02-16
EPI_ISL_1152906	Europe	Feb, 21	Germany	2021-02-16
EPI_ISL_1152907	Europe	Feb, 21	Germany	2021-02-16
EPI_ISL_1152908	Europe	Feb, 21	Germany	2021-02-15
EPI_ISL_1152909	Europe	Feb, 21	Germany	2021-02-17
EPI_ISL_1152910	Europe	Feb, 21	Germany	2021-02-19
EPI_ISL_1152911	Europe	Feb, 21	Germany	2021-02-16
EPI_ISL_1152912	Europe	Feb, 21	Germany	2021-02-16
EPI_ISL_1152913	Europe	Feb, 21	Germany	2021-02-15
EPI_ISL_1152914	Europe	Feb, 21	Germany	2021-02-16
EPI_ISL_1152915	Europe	Feb, 21	Germany	2021-02-17
EPI_ISL_1152916	Europe	Feb, 21	Germany	2021-02-17
EPI_ISL_1152917	Europe	Feb, 21	Germany	2021-02-16
EPI_ISL_1152918	Europe	Feb, 21	Germany	2021-02-15
EPI_ISL_1152920	Europe	Feb, 21	Germany	2021-02-16
EPI_ISL_1152921	Europe	Feb, 21	Germany	2021-02-16
EPI_ISL_1152922	Europe	Feb, 21	Germany	2021-02-15
EPI_ISL_1152937	Europe	Feb, 21	Germany	2021-02-15
EPI_ISL_1152938	Europe	Feb, 21	Germany	2021-02-15
EPI_ISL_1152946	Europe	Feb, 21	Germany	2021-02-17
EPI_ISL_1152947	Europe	Feb, 21	Germany	2021-02-16
EPI_ISL_1152948	Europe	Feb, 21	Germany	2021-02-18
EPI_ISL_1152951	Europe	Feb, 21	Germany	2021-02-15
EPI_ISL_1152952	Europe	Feb, 21	Germany	2021-02-17
EPI_ISL_1152953	Europe	Feb, 21	Germany	2021-02-16
EPI_ISL_1152954	Europe	Feb, 21	Germany	2021-02-16
EPI_ISL_1152955	Europe	Feb, 21	Germany	2021-02-16
EPI_ISL_1152956	Europe	Feb, 21	Germany	2021-02-16
EPI_ISL_1152957	Europe	Feb, 21	Germany	2021-02-16
EPI_ISL_1152958	Europe	Feb, 21	Germany	2021-02-16
EPI_ISL_1152959	Europe	Feb, 21	Germany	2021-02-15
EPI_ISL_1152960	Europe	Feb, 21	Germany	2021-02-15
EPI_ISL_1152961	Europe	Feb, 21	Germany	2021-02-15
EPI_ISL_1152962	Europe	Feb, 21	Germany	2021-02-15
EPI_ISL_1152963	Europe	Feb, 21	Germany	2021-02-17
EPI_ISL_1152964	Europe	Feb, 21	Germany	2021-02-15
EPI_ISL_1152965	Europe	Feb, 21	Germany	2021-02-15
EPI_ISL_1152966	Europe	Feb, 21	Germany	2021-02-15
EPI_ISL_1152967	Europe	Feb, 21	Germany	2021-02-16
EPI_ISL_1152968	Europe	Feb, 21	Germany	2021-02-16
EPI_ISL_1152969	Europe	Feb, 21	Germany	2021-02-16
EPI_ISL_1152970	Europe	Feb, 21	Germany	2021-02-16
EPI_ISL_1152972	Europe	Feb, 21	Germany	2021-02-15
EPI_ISL_1152973	Europe	Feb, 21	Germany	2021-02-16
EPI_ISL_1152974	Europe	Feb, 21	Germany	2021-02-16
EPI_ISL_1152975	Europe	Feb, 21	Germany	2021-02-16
EPI_ISL_1152976	Europe	Feb, 21	Germany	2021-02-16
EPI_ISL_1152977	Europe	Feb, 21	Germany	2021-02-16
EPI_ISL_1152978	Europe	Feb, 21	Germany	2021-02-16
EPI_ISL_1152979	Europe	Feb, 21	Germany	2021-02-16
EPI_ISL_1152980	Europe	Feb, 21	Germany	2021-02-15
EPI_ISL_1152981	Europe	Feb, 21	Germany	2021-02-15
EPI_ISL_1152983	Europe	Feb, 21	Germany	2021-02-16
EPI_ISL_1152984	Europe	Feb, 21	Germany	2021-02-15
EPI_ISL_1152985	Europe	Feb, 21	Germany	2021-02-17
EPI_ISL_1152986	Europe	Feb, 21	Germany	2021-02-16
EPI_ISL_1152987	Europe	Feb, 21	Germany	2021-02-15
EPI_ISL_1152988	Europe	Feb, 21	Germany	2021-02-16
EPI_ISL_1152989	Europe	Feb, 21	Germany	2021-02-15
EPI_ISL_1152990	Europe	Feb, 21	Germany	2021-02-15
EPI_ISL_1152991	Europe	Feb, 21	Germany	2021-02-16
EPI_ISL_1152992	Europe	Feb, 21	Germany	2021-02-16
EPI_ISL_1152993	Europe	Feb, 21	Germany	2021-02-15
EPI_ISL_1152994	Europe	Feb, 21	Germany	2021-02-15
EPI_ISL_1152995	Europe	Feb, 21	Germany	2021-02-15
EPI_ISL_1152996	Europe	Feb, 21	Germany	2021-02-16
EPI_ISL_1152997	Europe	Feb, 21	Germany	2021-02-16
EPI_ISL_1152998	Europe	Feb, 21	Germany	2021-02-15
EPI_ISL_1152999	Europe	Feb, 21	Germany	2021-02-16
EPI_ISL_1155196	Europe	Feb, 21	Germany	2021-02-18
EPI_ISL_1155198	Europe	Feb, 21	Germany	2021-02-15
EPI_ISL_1148024	Europe	Feb, 21	Germany	2021-02-10
EPI_ISL_1148026	Europe	Feb, 21	Germany	2021-02-11
EPI_ISL_1148028	Europe	Feb, 21	Germany	2021-02-10
EPI_ISL_1148051	Europe	Feb, 21	Germany	2021-02-11
EPI_ISL_1148052	Europe	Feb, 21	Germany	2021-02-12
EPI_ISL_1148053	Europe	Feb, 21	Germany	2021-02-11
EPI_ISL_1148054	Europe	Feb, 21	Germany	2021-02-11
EPI_ISL_1148062	Europe	Feb, 21	Germany	2021-02-11
EPI_ISL_1148064	Europe	Feb, 21	Germany	2021-02-11
EPI_ISL_1148066	Europe	Feb, 21	Germany	2021-02-11
EPI_ISL_1148069	Europe	Feb, 21	Germany	2021-02-11
EPI_ISL_1148070	Europe	Feb, 21	Germany	2021-02-11
EPI_ISL_1148071	Europe	Feb, 21	Germany	2021-02-11
EPI_ISL_1148073	Europe	Feb, 21	Germany	2021-02-11
EPI_ISL_1148074	Europe	Feb, 21	Germany	2021-02-11
EPI_ISL_1149356	Europe	Feb, 21	Germany	2021-02-12
EPI_ISL_1149381	Europe	Feb, 21	Germany	2021-02-11
EPI_ISL_1149383	Europe	Feb, 21	Germany	2021-02-12
EPI_ISL_1149384	Europe	Feb, 21	Germany	2021-02-11
EPI_ISL_1149385	Europe	Feb, 21	Germany	2021-02-12
EPI_ISL_1149386	Europe	Feb, 21	Germany	2021-02-11
EPI_ISL_1149388	Europe	Feb, 21	Germany	2021-02-11
EPI_ISL_1149389	Europe	Feb, 21	Germany	2021-02-11
EPI_ISL_1149390	Europe	Feb, 21	Germany	2021-02-11
EPI_ISL_1149391	Europe	Feb, 21	Germany	2021-02-12
EPI_ISL_1149393	Europe	Feb, 21	Germany	2021-02-11
EPI_ISL_1149394	Europe	Feb, 21	Germany	2021-02-12
EPI_ISL_1149396	Europe	Feb, 21	Germany	2021-02-10
EPI_ISL_1149397	Europe	Feb, 21	Germany	2021-02-12
EPI_ISL_1149398	Europe	Feb, 21	Germany	2021-02-12
EPI_ISL_1149399	Europe	Feb, 21	Germany	2021-02-11
EPI_ISL_1150342	Europe	Feb, 21	Germany	2021-02-13
EPI_ISL_1150343	Europe	Feb, 21	Germany	2021-02-13
EPI_ISL_1150344	Europe	Feb, 21	Germany	2021-02-10
EPI_ISL_1150346	Europe	Feb, 21	Germany	2021-02-13
EPI_ISL_1150348	Europe	Feb, 21	Germany	2021-02-10
EPI_ISL_1150349	Europe	Feb, 21	Germany	2021-02-11
EPI_ISL_1150371	Europe	Feb, 21	Germany	2021-02-11
EPI_ISL_1150374	Europe	Feb, 21	Germany	2021-02-12
EPI_ISL_1150376	Europe	Feb, 21	Germany	2021-02-13
EPI_ISL_1150377	Europe	Feb, 21	Germany	2021-02-13
EPI_ISL_1150378	Europe	Feb, 21	Germany	2021-02-11
EPI_ISL_1150379	Europe	Feb, 21	Germany	2021-02-11
EPI_ISL_1150380	Europe	Feb, 21	Germany	2021-02-12
EPI_ISL_1150381	Europe	Feb, 21	Germany	2021-02-12
EPI_ISL_1150382	Europe	Feb, 21	Germany	2021-02-12
EPI_ISL_1150383	Europe	Feb, 21	Germany	2021-02-10
EPI_ISL_1150385	Europe	Feb, 21	Germany	2021-02-11
EPI_ISL_1150386	Europe	Feb, 21	Germany	2021-02-12
EPI_ISL_1150387	Europe	Feb, 21	Germany	2021-02-11
EPI_ISL_1151673	Europe	Feb, 21	Germany	2021-02-11
EPI_ISL_1151674	Europe	Feb, 21	Germany	2021-02-15
EPI_ISL_1151675	Europe	Feb, 21	Germany	2021-02-15
EPI_ISL_1151677	Europe	Feb, 21	Germany	2021-02-13
EPI_ISL_1151678	Europe	Feb, 21	Germany	2021-02-12
EPI_ISL_1151679	Europe	Feb, 21	Germany	2021-02-12
EPI_ISL_1156500	Europe	Feb, 21	Germany	2021-02-20
EPI_ISL_1156501	Europe	Feb, 21	Germany	2021-02-18
EPI_ISL_1156502	Europe	Feb, 21	Germany	2021-02-18
EPI_ISL_1156503	Europe	Feb, 21	Germany	2021-02-18
EPI_ISL_1156504	Europe	Feb, 21	Germany	2021-02-18
EPI_ISL_1156505	Europe	Feb, 21	Germany	2021-02-20
EPI_ISL_1156506	Europe	Feb, 21	Germany	2021-02-19
EPI_ISL_1156507	Europe	Feb, 21	Germany	2021-02-18
EPI_ISL_1156508	Europe	Feb, 21	Germany	2021-02-19
EPI_ISL_1156509	Europe	Feb, 21	Germany	2021-02-20
EPI_ISL_1157800	Europe	Feb, 21	Germany	2021-02-24
EPI_ISL_1157801	Europe	Feb, 21	Germany	2021-02-24
EPI_ISL_1157802	Europe	Feb, 21	Germany	2021-02-22
EPI_ISL_1157803	Europe	Feb, 21	Germany	2021-02-24
EPI_ISL_1157804	Europe	Feb, 21	Germany	2021-02-24
EPI_ISL_1157805	Europe	Feb, 21	Germany	2021-02-24
EPI_ISL_1157806	Europe	Feb, 21	Germany	2021-02-24
EPI_ISL_1157807	Europe	Feb, 21	Germany	2021-02-22
EPI_ISL_1157808	Europe	Feb, 21	Germany	2021-02-24
EPI_ISL_1157809	Europe	Feb, 21	Germany	2021-02-24
EPI_ISL_1157811	Europe	Feb, 21	Germany	2021-02-24
EPI_ISL_1157812	Europe	Feb, 21	Germany	2021-02-24
EPI_ISL_1157813	Europe	Feb, 21	Germany	2021-02-24
EPI_ISL_1157814	Europe	Feb, 21	Germany	2021-02-24
EPI_ISL_1157815	Europe	Feb, 21	Germany	2021-02-24
EPI_ISL_1157816	Europe	Feb, 21	Germany	2021-02-24
EPI_ISL_1157817	Europe	Feb, 21	Germany	2021-02-24
EPI_ISL_1157818	Europe	Feb, 21	Germany	2021-02-24
EPI_ISL_1157819	Europe	Feb, 21	Germany	2021-02-24
EPI_ISL_1157820	Europe	Feb, 21	Germany	2021-02-24
EPI_ISL_1157821	Europe	Feb, 21	Germany	2021-02-24
EPI_ISL_1157822	Europe	Feb, 21	Germany	2021-02-24
EPI_ISL_1157823	Europe	Feb, 21	Germany	2021-02-24
EPI_ISL_1157824	Europe	Feb, 21	Germany	2021-02-24
EPI_ISL_1157825	Europe	Feb, 21	Germany	2021-02-24
EPI_ISL_1157826	Europe	Feb, 21	Germany	2021-02-24
EPI_ISL_1157827	Europe	Feb, 21	Germany	2021-02-12
EPI_ISL_1157828	Europe	Feb, 21	Germany	2021-02-12
EPI_ISL_1157829	Europe	Feb, 21	Germany	2021-02-12
EPI_ISL_1157831	Europe	Feb, 21	Germany	2021-02-12
EPI_ISL_1157832	Europe	Feb, 21	Germany	2021-02-12
EPI_ISL_1157833	Europe	Feb, 21	Germany	2021-02-12
EPI_ISL_1157834	Europe	Feb, 21	Germany	2021-02-12
EPI_ISL_1157835	Europe	Feb, 21	Germany	2021-02-12
EPI_ISL_1157836	Europe	Feb, 21	Germany	2021-02-12
EPI_ISL_1157837	Europe	Feb, 21	Germany	2021-02-12
EPI_ISL_1157838	Europe	Feb, 21	Germany	2021-02-12
EPI_ISL_1138500	North America	May, 20	USA	2020-05-04
EPI_ISL_1138501	North America	May, 20	USA	2020-05-04
EPI_ISL_1138502	North America	May, 20	USA	2020-05-04
EPI_ISL_1138503	North America	May, 20	USA	2020-05-07
EPI_ISL_1138504	North America	Jul, 20	USA	2020-07-30
EPI_ISL_1138505	North America	Jul, 20	USA	2020-07-30
EPI_ISL_1138506	North America	Jul, 20	USA	2020-07-31
EPI_ISL_1138507	North America	Jul, 20	USA	2020-07-31
EPI_ISL_1138508	North America	Jul, 20	USA	2020-07-30
EPI_ISL_1138509	North America	Jul, 20	USA	2020-07-31
EPI_ISL_1140800	Europe	Jan, 21	Germany	2021-01-15
EPI_ISL_1140801	Europe	Jan, 21	Germany	2021-01-16
EPI_ISL_1140824	Europe	Jan, 21	Germany	2021-01-16
EPI_ISL_1140825	Europe	Jan, 21	Germany	2021-01-16
EPI_ISL_1140826	Europe	Jan, 21	Germany	2021-01-16
EPI_ISL_1140827	Europe	Jan, 21	Germany	2021-01-15
EPI_ISL_1140828	Europe	Jan, 21	Germany	2021-01-16
EPI_ISL_1140829	Europe	Jan, 21	Germany	2021-01-15
EPI_ISL_1143000	Europe	Jan, 21	Germany	2021-01-23
EPI_ISL_1143001	Europe	Jan, 21	Germany	2021-01-26
EPI_ISL_1143002	Europe	Jan, 21	Germany	2021-01-25
EPI_ISL_1143003	Europe	Jan, 21	Germany	2021-01-25
EPI_ISL_1143004	Europe	Jan, 21	Germany	2021-01-21
EPI_ISL_1143005	Europe	Jan, 21	Germany	2021-01-25
EPI_ISL_1143006	Europe	Jan, 21	Germany	2021-01-22
EPI_ISL_1143007	Europe	Jan, 21	Germany	2021-01-20
EPI_ISL_1143008	Europe	Jan, 21	Germany	2021-01-20
EPI_ISL_1143009	Europe	Jan, 21	Germany	2021-01-26
EPI_ISL_1143010	Europe	Jan, 21	Germany	2021-01-21
EPI_ISL_1143011	Europe	Jan, 21	Germany	2021-01-26
EPI_ISL_1143012	Europe	Jan, 21	Germany	2021-01-26
EPI_ISL_1143013	Europe	Jan, 21	Germany	2021-01-22
EPI_ISL_1143014	Europe	Jan, 21	Germany	2021-01-21
EPI_ISL_1143015	Europe	Jan, 21	Germany	2021-01-27
EPI_ISL_1143016	Europe	Jan, 21	Germany	2021-01-21
EPI_ISL_1143017	Europe	Jan, 21	Germany	2021-01-25
EPI_ISL_1143018	Europe	Jan, 21	Germany	2021-01-25
EPI_ISL_1143019	Europe	Jan, 21	Germany	2021-01-24
EPI_ISL_1143020	Europe	Jan, 21	Germany	2021-01-19
EPI_ISL_1143021	Europe	Jan, 21	Germany	2021-01-25
EPI_ISL_1143022	Europe	Jan, 21	Germany	2021-01-26
EPI_ISL_1143023	Europe	Jan, 21	Germany	2021-01-21
EPI_ISL_1143024	Europe	Jan, 21	Germany	2021-01-25
EPI_ISL_1143025	Europe	Jan, 21	Germany	2021-01-22
EPI_ISL_1143026	Europe	Jan, 21	Germany	2021-01-25
EPI_ISL_1143027	Europe	Jan, 21	Germany	2021-01-22
EPI_ISL_1143028	Europe	Jan, 21	Germany	2021-01-26
EPI_ISL_1143029	Europe	Jan, 21	Germany	2021-01-18
EPI_ISL_1143030	Europe	Jan, 21	Germany	2021-01-26
EPI_ISL_1143031	Europe	Jan, 21	Germany	2021-01-21
EPI_ISL_1143032	Europe	Jan, 21	Germany	2021-01-26
EPI_ISL_1143033	Europe	Jan, 21	Germany	2021-01-25
EPI_ISL_1143034	Europe	Jan, 21	Germany	2021-01-25
EPI_ISL_1143035	Europe	Jan, 21	Germany	2021-01-20
EPI_ISL_1143036	Europe	Jan, 21	Germany	2021-01-26
EPI_ISL_1143037	Europe	Jan, 21	Germany	2021-01-23
EPI_ISL_1143038	Europe	Jan, 21	Germany	2021-01-21
EPI_ISL_1143039	Europe	Jan, 21	Germany	2021-01-25
EPI_ISL_1143040	Europe	Jan, 21	Germany	2021-01-28
EPI_ISL_1143041	Europe	Jan, 21	Germany	2021-01-27
EPI_ISL_1143042	Europe	Jan, 21	Germany	2021-01-30
EPI_ISL_1143043	Europe	Jan, 21	Germany	2021-01-25
EPI_ISL_1143044	Europe	Jan, 21	Germany	2021-01-29
EPI_ISL_1143045	Europe	Jan, 21	Germany	2021-01-29
EPI_ISL_1143046	Europe	Jan, 21	Germany	2021-01-27
EPI_ISL_1143047	Europe	Feb, 21	Germany	2021-02-01
EPI_ISL_1143048	Europe	Feb, 21	Germany	2021-02-02
EPI_ISL_1143049	Europe	Feb, 21	Germany	2021-02-01
EPI_ISL_1143050	Europe	Feb, 21	Germany	2021-02-01
EPI_ISL_1143052	Europe	Jan, 21	Germany	2021-01-25
EPI_ISL_1143053	Europe	Jan, 21	Germany	2021-01-28
EPI_ISL_1143054	Europe	Jan, 21	Germany	2021-01-29
EPI_ISL_1143055	Europe	Jan, 21	Germany	2021-01-29
EPI_ISL_1143056	Europe	Jan, 21	Germany	2021-01-29
EPI_ISL_1143057	Europe	Jan, 21	Germany	2021-01-29
EPI_ISL_1143058	Europe	Jan, 21	Germany	2021-01-25
EPI_ISL_1143059	Europe	Jan, 21	Germany	2021-01-28
EPI_ISL_1143060	Europe	Jan, 21	Germany	2021-01-28
EPI_ISL_1143061	Europe	Jan, 21	Germany	2021-01-27
EPI_ISL_1143062	Europe	Jan, 21	Germany	2021-01-28
EPI_ISL_1143063	Europe	Jan, 21	Germany	2021-01-21
EPI_ISL_1143064	Europe	Jan, 21	Germany	2021-01-28
EPI_ISL_1143065	Europe	Jan, 21	Germany	2021-01-29
EPI_ISL_1143066	Europe	Jan, 21	Germany	2021-01-27
EPI_ISL_1143067	Europe	Jan, 21	Germany	2021-01-26
EPI_ISL_1143068	Europe	Jan, 21	Germany	2021-01-27
EPI_ISL_1143069	Europe	Jan, 21	Germany	2021-01-27
EPI_ISL_1143070	Europe	Jan, 21	Germany	2021-01-28
EPI_ISL_1143071	Europe	Jan, 21	Germany	2021-01-29
EPI_ISL_1143072	Europe	Jan, 21	Germany	2021-01-29
EPI_ISL_1143073	Europe	Jan, 21	Germany	2021-01-28
EPI_ISL_1143074	Europe	Jan, 21	Germany	2021-01-28
EPI_ISL_1143075	Europe	Jan, 21	Germany	2021-01-29
EPI_ISL_1143076	Europe	Jan, 21	Germany	2021-01-28
EPI_ISL_1143077	Europe	Jan, 21	Germany	2021-01-27
EPI_ISL_1143078	Europe	Jan, 21	Germany	2021-01-26
EPI_ISL_1143079	Europe	Jan, 21	Germany	2021-01-27
EPI_ISL_1144302	Europe	Jan, 21	Germany	2021-01-28
EPI_ISL_1144303	Europe	Feb, 21	Germany	2021-02-04
EPI_ISL_1144304	Europe	Jan, 21	Germany	2021-01-28
EPI_ISL_1144305	Europe	Feb, 21	Germany	2021-02-04
EPI_ISL_1144306	Europe	Jan, 21	Germany	2021-01-28
EPI_ISL_1144307	Europe	Jan, 21	Germany	2021-01-28
EPI_ISL_1144308	Europe	Jan, 21	Germany	2021-01-28
EPI_ISL_1144311	Europe	Jan, 21	Germany	2021-01-28
EPI_ISL_1144314	Europe	Feb, 21	Germany	2021-02-04
EPI_ISL_1144316	Europe	Jan, 21	Germany	2021-01-28
EPI_ISL_1144317	Europe	Feb, 21	Germany	2021-02-04
EPI_ISL_1144321	Europe	Jan, 21	Germany	2021-01-28
EPI_ISL_1144324	Europe	Feb, 21	Germany	2021-02-04
EPI_ISL_1144325	Europe	Feb, 21	Germany	2021-02-04
EPI_ISL_1144326	Europe	Feb, 21	Germany	2021-02-04
EPI_ISL_1144334	Europe	Feb, 21	Germany	2021-02-04
EPI_ISL_1144335	Europe	Jan, 21	Germany	2021-01-28
EPI_ISL_1144338	Europe	Feb, 21	Germany	2021-02-04
EPI_ISL_1144339	Europe	Feb, 21	Germany	2021-02-04
EPI_ISL_1144341	Europe	Jan, 21	Germany	2021-01-28
EPI_ISL_1144343	Europe	Jan, 21	Germany	2021-01-28
EPI_ISL_1144345	Europe	Jan, 21	Germany	2021-01-28
EPI_ISL_1144346	Europe	Jan, 21	Germany	2021-01-28
EPI_ISL_1144348	Europe	Jan, 21	Germany	2021-01-28
EPI_ISL_1144349	Europe	Jan, 21	Germany	2021-01-28
EPI_ISL_1144351	Europe	Jan, 21	Germany	2021-01-28
EPI_ISL_1144352	Europe	Jan, 21	Germany	2021-01-28
EPI_ISL_1144354	Europe	Jan, 21	Germany	2021-01-28
EPI_ISL_1144355	Europe	Feb, 21	Germany	2021-02-04
EPI_ISL_1144356	Europe	Feb, 21	Germany	2021-02-04
EPI_ISL_1144358	Europe	Jan, 21	Germany	2021-01-25
EPI_ISL_1144359	Europe	Jan, 21	Germany	2021-01-27
EPI_ISL_1144360	Europe	Jan, 21	Germany	2021-01-22
EPI_ISL_1144361	Europe	Jan, 21	Germany	2021-01-22
EPI_ISL_1144362	Europe	Jan, 21	Germany	2021-01-27
EPI_ISL_1144363	Europe	Feb, 21	Germany	2021-02-01
EPI_ISL_1144364	Europe	Feb, 21	Germany	2021-02-04
EPI_ISL_1144366	Europe	Feb, 21	Germany	2021-02-01
EPI_ISL_1144367	Europe	Feb, 21	Germany	2021-02-01
EPI_ISL_1144369	Europe	Feb, 21	Germany	2021-02-01
EPI_ISL_1144370	Europe	Feb, 21	Germany	2021-02-02
EPI_ISL_1144371	Europe	Feb, 21	Germany	2021-02-01
EPI_ISL_1144372	Europe	Feb, 21	Germany	2021-02-02
EPI_ISL_1144373	Europe	Feb, 21	Germany	2021-02-03
EPI_ISL_1144374	Europe	Feb, 21	Germany	2021-02-03
EPI_ISL_1144376	Europe	Feb, 21	Germany	2021-02-05
EPI_ISL_1144377	Europe	Feb, 21	Germany	2021-02-02
EPI_ISL_1144378	Europe	Feb, 21	Germany	2021-02-02
EPI_ISL_1144379	Europe	Feb, 21	Germany	2021-02-02
EPI_ISL_1144380	Europe	Feb, 21	Germany	2021-02-03
EPI_ISL_1144381	Europe	Feb, 21	Germany	2021-02-03
EPI_ISL_1144382	Europe	Feb, 21	Germany	2021-02-03
EPI_ISL_1144383	Europe	Feb, 21	Germany	2021-02-03
EPI_ISL_1144384	Europe	Feb, 21	Germany	2021-02-04
EPI_ISL_1144385	Europe	Feb, 21	Germany	2021-02-04
EPI_ISL_1144386	Europe	Feb, 21	Germany	2021-02-04
EPI_ISL_1144387	Europe	Feb, 21	Germany	2021-02-04
EPI_ISL_1144388	Europe	Feb, 21	Germany	2021-02-04
EPI_ISL_1144389	Europe	Jan, 21	Germany	2021-01-27
EPI_ISL_1144393	Europe	Jan, 21	Germany	2021-01-25
EPI_ISL_1144394	Europe	Jan, 21	Germany	2021-01-25
EPI_ISL_1144395	Europe	Jan, 21	Germany	2021-01-31
EPI_ISL_1144396	Europe	Jan, 21	Germany	2021-01-31
EPI_ISL_1144398	Europe	Jan, 21	Germany	2021-01-02
EPI_ISL_1144399	Europe	Jan, 21	Germany	2021-01-02
EPI_ISL_1145658	Europe	Feb, 21	Germany	2021-02-09
EPI_ISL_1145659	Europe	Feb, 21	Germany	2021-02-09
EPI_ISL_1145660	Europe	Feb, 21	Germany	2021-02-09
EPI_ISL_1145661	Europe	Feb, 21	Germany	2021-02-09
EPI_ISL_1145662	Europe	Feb, 21	Germany	2021-02-04
EPI_ISL_1145663	Europe	Feb, 21	Germany	2021-02-04
EPI_ISL_1145664	Europe	Feb, 21	Germany	2021-02-04
EPI_ISL_1145665	Europe	Feb, 21	Germany	2021-02-04
EPI_ISL_1145666	Europe	Feb, 21	Germany	2021-02-04
EPI_ISL_1145667	Europe	Feb, 21	Germany	2021-02-04
EPI_ISL_1145668	Europe	Feb, 21	Germany	2021-02-04
EPI_ISL_1145669	Europe	Feb, 21	Germany	2021-02-05
EPI_ISL_1145670	Europe	Feb, 21	Germany	2021-02-05
EPI_ISL_1145672	Europe	Feb, 21	Germany	2021-02-05
EPI_ISL_1145673	Europe	Feb, 21	Germany	2021-02-05
EPI_ISL_1145674	Europe	Feb, 21	Germany	2021-02-06
EPI_ISL_1145675	Europe	Feb, 21	Germany	2021-02-06
EPI_ISL_1145676	Europe	Feb, 21	Germany	2021-02-06
EPI_ISL_1145677	Europe	Feb, 21	Germany	2021-02-06
EPI_ISL_1145678	Europe	Feb, 21	Germany	2021-02-06
EPI_ISL_1145679	Europe	Feb, 21	Germany	2021-02-06
EPI_ISL_1145680	Europe	Feb, 21	Germany	2021-02-06
EPI_ISL_1145681	Europe	Feb, 21	Germany	2021-02-06
EPI_ISL_1145682	Europe	Feb, 21	Germany	2021-02-06
EPI_ISL_1145683	Europe	Feb, 21	Germany	2021-02-04
EPI_ISL_1145684	Europe	Feb, 21	Germany	2021-02-04
EPI_ISL_1145685	Europe	Feb, 21	Germany	2021-02-07
EPI_ISL_1145686	Europe	Feb, 21	Germany	2021-02-05
EPI_ISL_1145687	Europe	Feb, 21	Germany	2021-02-05
EPI_ISL_1145688	Europe	Feb, 21	Germany	2021-02-05
EPI_ISL_1145689	Europe	Feb, 21	Germany	2021-02-05
EPI_ISL_1145690	Europe	Feb, 21	Germany	2021-02-06
EPI_ISL_1145691	Europe	Feb, 21	Germany	2021-02-06
EPI_ISL_1145692	Europe	Jan, 21	Germany	2021-01-27
EPI_ISL_1145693	Europe	Jan, 21	Germany	2021-01-28
EPI_ISL_1145694	Europe	Jan, 21	Germany	2021-01-29
EPI_ISL_1145695	Europe	Jan, 21	Germany	2021-01-27
EPI_ISL_1145696	Europe	Jan, 21	Germany	2021-01-29
EPI_ISL_1145697	Europe	Jan, 21	Germany	2021-01-28
EPI_ISL_1145698	Europe	Jan, 21	Germany	2021-01-29
EPI_ISL_1145699	Europe	Jan, 21	Germany	2021-01-27
EPI_ISL_1146985	Europe	Jan, 21	Germany	2021-01-25
EPI_ISL_1155000	Europe	Feb, 21	Germany	2021-02-06
EPI_ISL_1155002	Europe	Feb, 21	Germany	2021-02-05
EPI_ISL_1155003	Europe	Feb, 21	Germany	2021-02-08
EPI_ISL_1155004	Europe	Feb, 21	Germany	2021-02-09
EPI_ISL_1155006	Europe	Feb, 21	Germany	2021-02-05
EPI_ISL_1155007	Europe	Feb, 21	Germany	2021-02-02
EPI_ISL_1155008	Europe	Feb, 21	Germany	2021-02-06
EPI_ISL_1155009	Europe	Feb, 21	Germany	2021-02-03
EPI_ISL_1155010	Europe	Feb, 21	Germany	2021-02-08
EPI_ISL_1155013	Europe	Feb, 21	Germany	2021-02-01
EPI_ISL_1155015	Europe	Feb, 21	Germany	2021-02-09
EPI_ISL_1155016	Europe	Feb, 21	Germany	2021-02-08
EPI_ISL_1155017	Europe	Feb, 21	Germany	2021-02-01
EPI_ISL_1155020	Europe	Feb, 21	Germany	2021-02-03
EPI_ISL_1155021	Europe	Feb, 21	Germany	2021-02-05
EPI_ISL_1155022	Europe	Feb, 21	Germany	2021-02-08
EPI_ISL_1155023	Europe	Feb, 21	Germany	2021-02-05
EPI_ISL_1155024	Europe	Feb, 21	Germany	2021-02-09
EPI_ISL_1155025	Europe	Feb, 21	Germany	2021-02-05
EPI_ISL_1155026	Europe	Jan, 21	Germany	2021-01-30
EPI_ISL_1155027	Europe	Feb, 21	Germany	2021-02-09
EPI_ISL_1155029	Europe	Feb, 21	Germany	2021-02-01
EPI_ISL_1155031	Europe	Jan, 21	Germany	2021-01-29
EPI_ISL_1155032	Europe	Feb, 21	Germany	2021-02-01
EPI_ISL_1155033	Europe	Feb, 21	Germany	2021-02-01
EPI_ISL_1155037	Europe	Feb, 21	Germany	2021-02-01
EPI_ISL_1155038	Europe	Feb, 21	Germany	2021-02-03
EPI_ISL_1155039	Europe	Feb, 21	Germany	2021-02-04
EPI_ISL_1155040	Europe	Feb, 21	Germany	2021-02-03
EPI_ISL_1155041	Europe	Feb, 21	Germany	2021-02-09
EPI_ISL_1155044	Europe	Feb, 21	Germany	2021-02-01
EPI_ISL_1155047	Europe	Feb, 21	Germany	2021-02-06
EPI_ISL_1155049	Europe	Feb, 21	Germany	2021-02-08
EPI_ISL_1155050	Europe	Feb, 21	Germany	2021-02-03
EPI_ISL_1155051	Europe	Feb, 21	Germany	2021-02-01
EPI_ISL_1155055	Europe	Feb, 21	Germany	2021-02-04
EPI_ISL_1155056	Europe	Feb, 21	Germany	2021-02-03
EPI_ISL_1155057	Europe	Feb, 21	Germany	2021-02-03
EPI_ISL_1155087	Europe	Feb, 21	Germany	2021-02-09
EPI_ISL_1155088	Europe	Feb, 21	Germany	2021-02-03
EPI_ISL_1155089	Europe	Feb, 21	Germany	2021-02-09
EPI_ISL_1156311	Europe	Feb, 21	Germany	2021-02-09
EPI_ISL_1156319	Europe	Feb, 21	Germany	2021-02-09
EPI_ISL_1156324	Europe	Feb, 21	Germany	2021-02-09
EPI_ISL_1156327	Europe	Feb, 21	Germany	2021-02-09
EPI_ISL_1156338	Europe	Feb, 21	Germany	2021-02-09
EPI_ISL_1156346	Europe	Feb, 21	Germany	2021-02-09
EPI_ISL_1156350	Europe	Feb, 21	Germany	2021-02-09
EPI_ISL_1156352	Europe	Feb, 21	Germany	2021-02-08
EPI_ISL_1156355	Europe	Feb, 21	Germany	2021-02-08
EPI_ISL_1156358	Europe	Feb, 21	Germany	2021-02-09
EPI_ISL_1158995	North America	Feb, 21	USA	2021-02-09
EPI_ISL_1138510	North America	Nov, 20	USA	2020-11-02
EPI_ISL_1138511	North America	Nov, 20	USA	2020-11-11
EPI_ISL_1138512	Europe	Feb, 20	Estonia	2020-12-11
EPI_ISL_1138513	Europe	Feb, 20	Estonia	2020-12-18
EPI_ISL_1138514	Europe	Feb, 20	Estonia	2020-12-21
EPI_ISL_1138515	Europe	Feb, 20	Estonia	2020-12-29
EPI_ISL_1138516	Europe	Jan, 21	Estonia	2021-01-08
EPI_ISL_1138517	Europe	Jan, 21	Estonia	2021-01-10
EPI_ISL_1138518	Europe	Jan, 21	Estonia	2021-01-21
EPI_ISL_1138519	Europe	Jan, 21	Estonia	2021-01-21
EPI_ISL_1138520	Europe	Jan, 21	Estonia	2021-01-21
EPI_ISL_1138521	Europe	Jan, 21	Estonia	2021-01-21
EPI_ISL_1138522	Europe	Jan, 21	Estonia	2021-01-22
EPI_ISL_1138523	Europe	Jan, 21	Estonia	2021-01-22
EPI_ISL_1138524	Europe	Jan, 21	Estonia	2021-01-24
EPI_ISL_1138525	Europe	Jan, 21	Estonia	2021-01-25
EPI_ISL_1138526	Europe	Jan, 21	Estonia	2021-01-25
EPI_ISL_1138527	Europe	Jan, 21	Estonia	2021-01-25
EPI_ISL_1138528	Europe	Jan, 21	Estonia	2021-01-25
EPI_ISL_1138529	Europe	Jan, 21	Estonia	2021-01-26
EPI_ISL_1138530	Europe	Jan, 21	Estonia	2021-01-26
EPI_ISL_1138531	Europe	Jan, 21	Estonia	2021-01-26
EPI_ISL_1138532	Europe	Jan, 21	Estonia	2021-01-26
EPI_ISL_1138533	Europe	Jan, 21	Estonia	2021-01-26
EPI_ISL_1138534	Europe	Jan, 21	Estonia	2021-01-26
EPI_ISL_1138535	Europe	Jan, 21	Estonia	2021-01-26
EPI_ISL_1138536	Europe	Jan, 21	Estonia	2021-01-26
EPI_ISL_1138537	Europe	Jan, 21	Estonia	2021-01-26
EPI_ISL_1138538	Europe	Jan, 21	Estonia	2021-01-26
EPI_ISL_1138539	Europe	Jan, 21	Estonia	2021-01-26
EPI_ISL_1138540	Europe	Jan, 21	Estonia	2021-01-26
EPI_ISL_1138541	Europe	Jan, 21	Estonia	2021-01-27
EPI_ISL_1138542	Europe	Jan, 21	Estonia	2021-01-27
EPI_ISL_1138543	Europe	Jan, 21	Estonia	2021-01-27
EPI_ISL_1138544	Europe	Jan, 21	Estonia	2021-01-27
EPI_ISL_1138545	Europe	Jan, 21	Estonia	2021-01-27
EPI_ISL_1138546	Europe	Jan, 21	Estonia	2021-01-27
EPI_ISL_1138547	Europe	Jan, 21	Estonia	2021-01-30
EPI_ISL_1138548	Europe	Jan, 21	Estonia	2021-01-26
EPI_ISL_1138549	Europe	Jan, 21	Estonia	2021-01-26
EPI_ISL_1138550	Europe	Jan, 21	Estonia	2021-01-26
EPI_ISL_1138551	Europe	Jan, 21	Estonia	2021-01-26
EPI_ISL_1138552	Europe	Jan, 21	Estonia	2021-01-26
EPI_ISL_1138553	Europe	Jan, 21	Estonia	2021-01-31
EPI_ISL_1138554	Europe	Feb, 21	Estonia	2021-02-02
EPI_ISL_1138555	Europe	Feb, 21	Estonia	2021-02-02
EPI_ISL_1138556	Europe	Feb, 21	Estonia	2021-02-02
EPI_ISL_1138557	Europe	Feb, 21	Estonia	2021-02-02
EPI_ISL_1138558	Europe	Feb, 21	Estonia	2021-02-02
EPI_ISL_1138559	Europe	Feb, 21	Estonia	2021-02-02
EPI_ISL_1138560	Europe	Feb, 21	Estonia	2021-02-05
EPI_ISL_1138561	Europe	Feb, 21	Estonia	2021-02-05
EPI_ISL_1138562	Europe	Feb, 21	Estonia	2021-02-05
EPI_ISL_1138563	Europe	Feb, 21	Estonia	2021-02-05
EPI_ISL_1138564	Europe	Feb, 21	Estonia	2021-02-06
EPI_ISL_1138565	Europe	Feb, 21	Estonia	2021-02-06
EPI_ISL_1138566	Europe	Feb, 21	Estonia	2021-02-07
EPI_ISL_1138567	Europe	Feb, 21	Estonia	2021-02-07
EPI_ISL_1138568	Europe	Feb, 21	Estonia	2021-02-08
EPI_ISL_1138569	Europe	Feb, 21	Estonia	2021-02-08
EPI_ISL_1138570	Europe	Feb, 21	Estonia	2021-02-08
EPI_ISL_1138571	Europe	Feb, 21	Estonia	2021-02-08
EPI_ISL_1138572	Europe	Feb, 21	Estonia	2021-02-09
EPI_ISL_1139846	North America	Feb, 21	USA	2021-02-09
EPI_ISL_1139847	North America	Feb, 21	USA	2021-02-09
EPI_ISL_1139848	North America	Feb, 21	USA	2021-02-09
EPI_ISL_1139849	North America	Feb, 21	USA	2021-02-09
EPI_ISL_1139850	North America	Feb, 21	USA	2021-02-09
EPI_ISL_1139851	North America	Feb, 21	USA	2021-02-09
EPI_ISL_1139852	North America	Feb, 21	USA	2021-02-09
EPI_ISL_1139853	North America	Feb, 21	USA	2021-02-09
EPI_ISL_1139854	North America	Feb, 21	USA	2021-02-09
EPI_ISL_1139855	North America	Feb, 21	USA	2021-02-09
EPI_ISL_1139856	North America	Feb, 21	USA	2021-02-09
EPI_ISL_1139857	North America	Feb, 21	USA	2021-02-09
EPI_ISL_1139858	North America	Feb, 21	USA	2021-02-09
EPI_ISL_1139859	North America	Feb, 21	USA	2021-02-09
EPI_ISL_1139860	North America	Feb, 21	USA	2021-02-09
EPI_ISL_1139861	North America	Feb, 21	USA	2021-02-09
EPI_ISL_1139862	North America	Feb, 21	USA	2021-02-09
EPI_ISL_1139863	North America	Feb, 21	USA	2021-02-09
EPI_ISL_1139864	North America	Feb, 21	USA	2021-02-09
EPI_ISL_1139865	North America	Feb, 21	USA	2021-02-09
EPI_ISL_1139866	North America	Feb, 21	USA	2021-02-09
EPI_ISL_1139867	North America	Feb, 21	USA	2021-02-09
EPI_ISL_1139868	North America	Feb, 21	USA	2021-02-09
EPI_ISL_1139869	North America	Feb, 21	USA	2021-02-09
EPI_ISL_1139870	North America	Feb, 21	USA	2021-02-09
EPI_ISL_1139871	North America	Feb, 21	USA	2021-02-09
EPI_ISL_1139872	North America	Feb, 21	USA	2021-02-09
EPI_ISL_1139873	North America	Feb, 21	USA	2021-02-09
EPI_ISL_1139874	North America	Feb, 21	USA	2021-02-09
EPI_ISL_1139875	North America	Feb, 21	USA	2021-02-09
EPI_ISL_1139876	North America	Feb, 21	USA	2021-02-09
EPI_ISL_1139877	North America	Feb, 21	USA	2021-02-09
EPI_ISL_1139878	North America	Feb, 21	USA	2021-02-09
EPI_ISL_1139879	North America	Feb, 21	USA	2021-02-09
EPI_ISL_1139880	North America	Feb, 21	USA	2021-02-09
EPI_ISL_1139881	North America	Feb, 21	USA	2021-02-09
EPI_ISL_1139882	North America	Feb, 21	USA	2021-02-09
EPI_ISL_1139883	North America	Feb, 21	USA	2021-02-09
EPI_ISL_1139884	North America	Feb, 21	USA	2021-02-09
EPI_ISL_1139885	North America	Feb, 21	USA	2021-02-09
EPI_ISL_1139886	North America	Feb, 21	USA	2021-02-09
EPI_ISL_1139887	North America	Feb, 21	USA	2021-02-09
EPI_ISL_1139888	North America	Feb, 21	USA	2021-02-09
EPI_ISL_1139889	North America	Feb, 21	USA	2021-02-09
EPI_ISL_1139890	North America	Feb, 21	USA	2021-02-09
EPI_ISL_1139891	North America	Feb, 21	USA	2021-02-09
EPI_ISL_1139892	North America	Feb, 21	USA	2021-02-09
EPI_ISL_1139893	North America	Feb, 21	USA	2021-02-09
EPI_ISL_1139894	North America	Feb, 21	USA	2021-02-09
EPI_ISL_1139895	North America	Feb, 21	USA	2021-02-09
EPI_ISL_1139896	North America	Feb, 21	USA	2021-02-09
EPI_ISL_1139897	North America	Feb, 21	USA	2021-02-09
EPI_ISL_1139898	North America	Feb, 21	USA	2021-02-09
EPI_ISL_1139899	North America	Feb, 21	USA	2021-02-09
EPI_ISL_1140802	Europe	Jan, 21	Germany	2021-01-15
EPI_ISL_1140803	Europe	Jan, 21	Germany	2021-01-18
EPI_ISL_1140804	Europe	Jan, 21	Germany	2021-01-16
EPI_ISL_1140805	Europe	Jan, 21	Germany	2021-01-18
EPI_ISL_1140806	Europe	Jan, 21	Germany	2021-01-16
EPI_ISL_1140807	Europe	Jan, 21	Germany	2021-01-18
EPI_ISL_1140808	Europe	Jan, 21	Germany	2021-01-16
EPI_ISL_1140809	Europe	Jan, 21	Germany	2021-01-16
EPI_ISL_1140810	Europe	Jan, 21	Germany	2021-01-18
EPI_ISL_1140811	Europe	Jan, 21	Germany	2021-01-16
EPI_ISL_1140812	Europe	Jan, 21	Germany	2021-01-16
EPI_ISL_1140813	Europe	Jan, 21	Germany	2021-01-18
EPI_ISL_1140814	Europe	Jan, 21	Germany	2021-01-18
EPI_ISL_1140815	Europe	Jan, 21	Germany	2021-01-16
EPI_ISL_1140816	Europe	Jan, 21	Germany	2021-01-15
EPI_ISL_1140817	Europe	Jan, 21	Germany	2021-01-16
EPI_ISL_1140818	Europe	Jan, 21	Germany	2021-01-18
EPI_ISL_1140819	Europe	Jan, 21	Germany	2021-01-15
EPI_ISL_1140820	Europe	Jan, 21	Germany	2021-01-18
EPI_ISL_1140821	Europe	Jan, 21	Germany	2021-01-18
EPI_ISL_1140822	Europe	Jan, 21	Germany	2021-01-15
EPI_ISL_1140823	Europe	Jan, 21	Germany	2021-01-15
EPI_ISL_1140830	Europe	Jan, 21	Germany	2021-01-16
EPI_ISL_1140831	Europe	Jan, 21	Germany	2021-01-17
EPI_ISL_1140832	Europe	Jan, 21	Germany	2021-01-15
EPI_ISL_1140833	Europe	Jan, 21	Germany	2021-01-18
EPI_ISL_1140834	Europe	Jan, 21	Germany	2021-01-16
EPI_ISL_1140835	Europe	Jan, 21	Germany	2021-01-13
EPI_ISL_1140836	Europe	Jan, 21	Germany	2021-01-14
EPI_ISL_1140837	Europe	Jan, 21	Germany	2021-01-14
EPI_ISL_1140839	Europe	Jan, 21	Germany	2021-01-19
EPI_ISL_1140840	Europe	Jan, 21	Germany	2021-01-19
EPI_ISL_1140841	Europe	Jan, 21	Germany	2021-01-19
EPI_ISL_1140849	Europe	Jan, 21	Germany	2021-01-19
EPI_ISL_1140850	Europe	Jan, 21	Germany	2021-01-19
EPI_ISL_1140852	Europe	Jan, 21	Germany	2021-01-19
EPI_ISL_1140855	Europe	Jan, 21	Germany	2021-01-19
EPI_ISL_1140857	Europe	Jan, 21	Germany	2021-01-19
EPI_ISL_1140865	Europe	Jan, 21	Germany	2021-01-20
EPI_ISL_1140866	Europe	Jan, 21	Germany	2021-01-20
EPI_ISL_1140867	Europe	Jan, 21	Germany	2021-01-20
EPI_ISL_1140869	Europe	Jan, 21	Germany	2021-01-14
EPI_ISL_1140879	Europe	Jan, 21	Germany	2021-01-18
EPI_ISL_1140881	Europe	Jan, 21	Germany	2021-01-18
EPI_ISL_1140882	Europe	Jan, 21	Germany	2021-01-19
EPI_ISL_1140885	Europe	Jan, 21	Germany	2021-01-21
EPI_ISL_1140888	Europe	Jan, 21	Germany	2021-01-22
EPI_ISL_1143080	Europe	Jan, 21	Germany	2021-01-28
EPI_ISL_1143082	Europe	Feb, 21	Germany	2021-02-02
EPI_ISL_1143083	Europe	Jan, 21	Germany	2021-01-28
EPI_ISL_1143084	Europe	Jan, 21	Germany	2021-01-27
EPI_ISL_1143085	Europe	Jan, 21	Germany	2021-01-29
EPI_ISL_1143086	Europe	Jan, 21	Germany	2021-01-28
EPI_ISL_1143087	Europe	Feb, 21	Germany	2021-02-01
EPI_ISL_1143088	Europe	Jan, 21	Germany	2021-01-28
EPI_ISL_1143089	Europe	Jan, 21	Germany	2021-01-28
EPI_ISL_1143090	Europe	Jan, 21	Germany	2021-01-27
EPI_ISL_1143091	Europe	Jan, 21	Germany	2021-01-29
EPI_ISL_1143092	Europe	Jan, 21	Germany	2021-01-25
EPI_ISL_1143093	Europe	Feb, 21	Germany	2021-02-01
EPI_ISL_1143094	Europe	Feb, 21	Germany	2021-02-01
EPI_ISL_1143095	Europe	Jan, 21	Germany	2021-01-29
EPI_ISL_1143096	Europe	Jan, 21	Germany	2021-01-28
EPI_ISL_1143097	Europe	Jan, 21	Germany	2021-01-28
EPI_ISL_1143098	Europe	Jan, 21	Germany	2021-01-27
EPI_ISL_1143099	Europe	Feb, 21	Germany	2021-02-01
EPI_ISL_1149200	Europe	Feb, 21	Germany	2021-02-02
EPI_ISL_1149201	Europe	Feb, 21	Germany	2021-02-02
EPI_ISL_1149202	Europe	Feb, 21	Germany	2021-02-02
EPI_ISL_1149203	Europe	Feb, 21	Germany	2021-02-02
EPI_ISL_1149204	Europe	Feb, 21	Germany	2021-02-02
EPI_ISL_1149205	Europe	Feb, 21	Germany	2021-02-02
EPI_ISL_1149206	Europe	Feb, 21	Germany	2021-02-02
EPI_ISL_1149207	Europe	Feb, 21	Germany	2021-02-02
EPI_ISL_1149208	Europe	Feb, 21	Germany	2021-02-02
EPI_ISL_1149209	Europe	Feb, 21	Germany	2021-02-02
EPI_ISL_1149210	Europe	Feb, 21	Germany	2021-02-02
EPI_ISL_1149211	Europe	Feb, 21	Germany	2021-02-02
EPI_ISL_1149212	Europe	Feb, 21	Germany	2021-02-02
EPI_ISL_1149214	Europe	Feb, 21	Germany	2021-02-02
EPI_ISL_1149215	Europe	Feb, 21	Germany	2021-02-02
EPI_ISL_1149216	Europe	Feb, 21	Germany	2021-02-02
EPI_ISL_1149218	Europe	Feb, 21	Germany	2021-02-02
EPI_ISL_1149219	Europe	Feb, 21	Germany	2021-02-02
EPI_ISL_1149240	Europe	Feb, 21	Germany	2021-02-02
EPI_ISL_1149241	Europe	Feb, 21	Germany	2021-02-02
EPI_ISL_1149242	Europe	Feb, 21	Germany	2021-02-02
EPI_ISL_1149243	Europe	Feb, 21	Germany	2021-02-02
EPI_ISL_1149244	Europe	Feb, 21	Germany	2021-02-02
EPI_ISL_1149245	Europe	Feb, 21	Germany	2021-02-02
EPI_ISL_1149246	Europe	Feb, 21	Germany	2021-02-02
EPI_ISL_1149247	Europe	Feb, 21	Germany	2021-02-02
EPI_ISL_1149248	Europe	Feb, 21	Germany	2021-02-02
EPI_ISL_1149249	Europe	Feb, 21	Germany	2021-02-02
EPI_ISL_1149250	Europe	Feb, 21	Germany	2021-02-02
EPI_ISL_1149251	Europe	Feb, 21	Germany	2021-02-02
EPI_ISL_1149252	Europe	Feb, 21	Germany	2021-02-02
EPI_ISL_1149253	Europe	Feb, 21	Germany	2021-02-02
EPI_ISL_1149254	Europe	Feb, 21	Germany	2021-02-02
EPI_ISL_1149255	Europe	Feb, 21	Germany	2021-02-02
EPI_ISL_1150229	Europe	Feb, 21	Germany	2021-02-04
EPI_ISL_1150232	Europe	Feb, 21	Germany	2021-02-08
EPI_ISL_1150236	Europe	Feb, 21	Germany	2021-02-09
EPI_ISL_1150239	Europe	Feb, 21	Germany	2021-02-04
EPI_ISL_1150242	Europe	Feb, 21	Germany	2021-02-03
EPI_ISL_1151506	Europe	Feb, 21	Germany	2021-02-08
EPI_ISL_1151536	Europe	Feb, 21	Germany	2021-02-04
EPI_ISL_1152819	Europe	Feb, 21	Germany	2021-02-05
EPI_ISL_1152821	Europe	Feb, 21	Germany	2021-02-07
EPI_ISL_1152835	Europe	Feb, 21	Germany	2021-02-05
EPI_ISL_1152840	Europe	Feb, 21	Germany	2021-02-06
EPI_ISL_1152841	Europe	Feb, 21	Germany	2021-02-04
EPI_ISL_1152857	Europe	Feb, 21	Germany	2021-02-05
EPI_ISL_1152864	Europe	Feb, 21	Germany	2021-02-02
EPI_ISL_1155061	Europe	Feb, 21	Germany	2021-02-01
EPI_ISL_1155062	Europe	Feb, 21	Germany	2021-02-01
EPI_ISL_1155063	Europe	Feb, 21	Germany	2021-02-01
EPI_ISL_1155064	Europe	Feb, 21	Germany	2021-02-01
EPI_ISL_1155066	Europe	Feb, 21	Germany	2021-02-05
EPI_ISL_1155067	Europe	Feb, 21	Germany	2021-02-08
EPI_ISL_1155068	Europe	Feb, 21	Germany	2021-02-09
EPI_ISL_1155069	Europe	Feb, 21	Germany	2021-02-01
EPI_ISL_1155070	Europe	Feb, 21	Germany	2021-02-03
EPI_ISL_1155071	Europe	Feb, 21	Germany	2021-02-08
EPI_ISL_1155073	Europe	Feb, 21	Germany	2021-02-04
EPI_ISL_1155074	Europe	Feb, 21	Germany	2021-02-09
EPI_ISL_1155075	Europe	Feb, 21	Germany	2021-02-03
EPI_ISL_1155076	Europe	Feb, 21	Germany	2021-02-04
EPI_ISL_1155078	Europe	Feb, 21	Germany	2021-02-08
EPI_ISL_1155080	Europe	Feb, 21	Germany	2021-02-03
EPI_ISL_1155083	Europe	Feb, 21	Germany	2021-02-02
EPI_ISL_1155084	Europe	Feb, 21	Germany	2021-02-09
EPI_ISL_1155090	Europe	Feb, 21	Germany	2021-02-03
EPI_ISL_1155091	Europe	Feb, 21	Germany	2021-02-01
EPI_ISL_1155092	Europe	Feb, 21	Germany	2021-02-02
EPI_ISL_1155093	Europe	Feb, 21	Germany	2021-02-01
EPI_ISL_1155095	Europe	Feb, 21	Germany	2021-02-09
EPI_ISL_1155096	Europe	Feb, 21	Germany	2021-02-01
EPI_ISL_1155099	Europe	Feb, 21	Germany	2021-02-02
EPI_ISL_1138597	Europe	Feb, 21	Estonia	2021-02-06
EPI_ISL_1138598	Asia	Jan, 21	Malaysia	2021-01-31
EPI_ISL_1138599	Europe	Oct, 20	Germany	2020-10-26
EPI_ISL_1140893	Europe	Jan, 21	Germany	2021-01-22
EPI_ISL_1144200	Europe	Jan, 21	Germany	2021-01-26
EPI_ISL_1144201	Europe	Jan, 21	Germany	2021-01-26
EPI_ISL_1144202	Europe	Jan, 21	Germany	2021-01-26
EPI_ISL_1144203	Europe	Jan, 21	Germany	2021-01-29
EPI_ISL_1144204	Europe	Jan, 21	Germany	2021-01-29
EPI_ISL_1144205	Europe	Jan, 21	Germany	2021-01-26
EPI_ISL_1144206	Europe	Jan, 21	Germany	2021-01-26
EPI_ISL_1144207	Europe	Jan, 21	Germany	2021-01-26
EPI_ISL_1144208	Europe	Jan, 21	Germany	2021-01-26
EPI_ISL_1144209	Europe	Jan, 21	Germany	2021-01-26
EPI_ISL_1144210	Europe	Jan, 21	Germany	2021-01-26
EPI_ISL_1144211	Europe	Jan, 21	Germany	2021-01-26
EPI_ISL_1144212	Europe	Jan, 21	Germany	2021-01-26
EPI_ISL_1144213	Europe	Jan, 21	Germany	2021-01-26
EPI_ISL_1144214	Europe	Jan, 21	Germany	2021-01-28
EPI_ISL_1144215	Europe	Jan, 21	Germany	2021-01-21
EPI_ISL_1144216	Europe	Jan, 21	Germany	2021-01-28
EPI_ISL_1144217	Europe	Jan, 21	Germany	2021-01-28
EPI_ISL_1144218	Europe	Jan, 21	Germany	2021-01-28
EPI_ISL_1144219	Europe	Jan, 21	Germany	2021-01-28
EPI_ISL_1144220	Europe	Jan, 21	Germany	2021-01-28
EPI_ISL_1144221	Europe	Jan, 21	Germany	2021-01-28
EPI_ISL_1144222	Europe	Jan, 21	Germany	2021-01-29
EPI_ISL_1144223	Europe	Jan, 21	Germany	2021-01-30
EPI_ISL_1144224	Europe	Jan, 21	Germany	2021-01-30
EPI_ISL_1144225	Europe	Jan, 21	Germany	2021-01-28
EPI_ISL_1144226	Europe	Jan, 21	Germany	2021-01-30
EPI_ISL_1144227	Europe	Jan, 21	Germany	2021-01-30
EPI_ISL_1144228	Europe	Jan, 21	Germany	2021-01-30
EPI_ISL_1144229	Europe	Jan, 21	Germany	2021-01-30
EPI_ISL_1144230	Europe	Jan, 21	Germany	2021-01-31
EPI_ISL_1144231	Europe	Jan, 21	Germany	2021-01-31
EPI_ISL_1144232	Europe	Jan, 21	Germany	2021-01-30
EPI_ISL_1144233	Europe	Jan, 21	Germany	2021-01-30
EPI_ISL_1144234	Europe	Jan, 21	Germany	2021-01-30
EPI_ISL_1144235	Europe	Jan, 21	Germany	2021-01-30
EPI_ISL_1144236	Europe	Jan, 21	Germany	2021-01-29
EPI_ISL_1144237	Europe	Jan, 21	Germany	2021-01-29
EPI_ISL_1144238	Europe	Jan, 21	Germany	2021-01-31
EPI_ISL_1144239	Europe	Jan, 21	Germany	2021-01-29
EPI_ISL_1144240	Europe	Jan, 21	Germany	2021-01-29
EPI_ISL_1144241	Europe	Jan, 21	Germany	2021-01-30
EPI_ISL_1144242	Europe	Jan, 21	Germany	2021-01-30
EPI_ISL_1144243	Europe	Jan, 21	Germany	2021-01-30
EPI_ISL_1144244	Europe	Jan, 21	Germany	2021-01-30
EPI_ISL_1144245	Europe	Jan, 21	Germany	2021-01-29
EPI_ISL_1144246	Europe	Jan, 21	Germany	2021-01-29
EPI_ISL_1144247	Europe	Jan, 21	Germany	2021-01-29
EPI_ISL_1144248	Europe	Jan, 21	Germany	2021-01-29
EPI_ISL_1144249	Europe	Jan, 21	Germany	2021-01-29
EPI_ISL_1144270	Europe	Jan, 21	Germany	2021-01-26
EPI_ISL_1144271	Europe	Jan, 21	Germany	2021-01-26
EPI_ISL_1144272	Europe	Jan, 21	Germany	2021-01-26
EPI_ISL_1144273	Europe	Jan, 21	Germany	2021-01-25
EPI_ISL_1144274	Europe	Jan, 21	Germany	2021-01-25
EPI_ISL_1144275	Europe	Jan, 21	Germany	2021-01-26
EPI_ISL_1144276	Europe	Jan, 21	Germany	2021-01-25
EPI_ISL_1144277	Europe	Jan, 21	Germany	2021-01-25
EPI_ISL_1144278	Europe	Jan, 21	Germany	2021-01-29
EPI_ISL_1144279	Europe	Jan, 21	Germany	2021-01-25
EPI_ISL_1144282	Europe	Jan, 21	Germany	2021-01-25
EPI_ISL_1144283	Europe	Jan, 21	Germany	2021-01-24
EPI_ISL_1144400	Europe	Jan, 21	Germany	2021-01-22
EPI_ISL_1144401	Europe	Jan, 21	Germany	2021-01-02
EPI_ISL_1144402	Europe	Jan, 21	Germany	2021-01-02
EPI_ISL_1144405	Europe	Jan, 21	Germany	2021-01-02
EPI_ISL_1144406	Europe	Jan, 21	Germany	2021-01-26
EPI_ISL_1144408	Europe	Jan, 21	Germany	2021-01-31
EPI_ISL_1144409	Europe	Jan, 21	Germany	2021-01-02
EPI_ISL_1145500	Europe	Jan, 21	Germany	2021-01-30
EPI_ISL_1145501	Europe	Jan, 21	Germany	2021-01-26
EPI_ISL_1145502	Europe	Jan, 21	Germany	2021-01-26
EPI_ISL_1145503	Europe	Jan, 21	Germany	2021-01-27
EPI_ISL_1145504	Europe	Feb, 21	Germany	2021-02-05
EPI_ISL_1145505	Europe	Feb, 21	Germany	2021-02-04
EPI_ISL_1145506	Europe	Jan, 21	Germany	2021-01-25
EPI_ISL_1145507	Europe	Jan, 21	Germany	2021-01-27
EPI_ISL_1145508	Europe	Feb, 21	Germany	2021-02-04
EPI_ISL_1145509	Europe	Jan, 21	Germany	2021-01-28
EPI_ISL_1145510	Europe	Jan, 21	Germany	2021-01-27
EPI_ISL_1145511	Europe	Feb, 21	Germany	2021-02-01
EPI_ISL_1145512	Europe	Jan, 21	Germany	2021-01-28
EPI_ISL_1145513	Europe	Jan, 21	Germany	2021-01-27
EPI_ISL_1145514	Europe	Jan, 21	Germany	2021-01-28
EPI_ISL_1145515	Europe	Feb, 21	Germany	2021-02-01
EPI_ISL_1145516	Europe	Feb, 21	Germany	2021-02-03
EPI_ISL_1145517	Europe	Jan, 21	Germany	2021-01-29
EPI_ISL_1145518	Europe	Jan, 21	Germany	2021-01-29
EPI_ISL_1145519	Europe	Feb, 21	Germany	2021-02-01
EPI_ISL_1145520	Europe	Feb, 21	Germany	2021-02-01
EPI_ISL_1145521	Europe	Jan, 21	Germany	2021-01-26
EPI_ISL_1145523	Europe	Jan, 21	Germany	2021-01-25
EPI_ISL_1145524	Europe	Feb, 21	Germany	2021-02-04
EPI_ISL_1145525	Europe	Jan, 21	Germany	2021-01-30
EPI_ISL_1145526	Europe	Feb, 21	Germany	2021-02-04
EPI_ISL_1145527	Europe	Jan, 21	Germany	2021-01-30
EPI_ISL_1145528	Europe	Feb, 21	Germany	2021-02-04
EPI_ISL_1145529	Europe	Feb, 21	Germany	2021-02-04
EPI_ISL_1145530	Europe	Feb, 21	Germany	2021-02-04
EPI_ISL_1145531	Europe	Feb, 21	Germany	2021-02-05
EPI_ISL_1145700	Europe	Jan, 21	Germany	2021-01-28
EPI_ISL_1145701	Europe	Jan, 21	Germany	2021-01-27
EPI_ISL_1145702	Europe	Jan, 21	Germany	2021-01-29
EPI_ISL_1145703	Europe	Jan, 21	Germany	2021-01-25
EPI_ISL_1145704	Europe	Jan, 21	Germany	2021-01-29
EPI_ISL_1145705	Europe	Jan, 21	Germany	2021-01-29
EPI_ISL_1145706	Europe	Jan, 21	Germany	2021-01-29
EPI_ISL_1145707	Europe	Jan, 21	Germany	2021-01-29
EPI_ISL_1145708	Europe	Jan, 21	Germany	2021-01-29
EPI_ISL_1145709	Europe	Jan, 21	Germany	2021-01-29
EPI_ISL_1145710	Europe	Jan, 21	Germany	2021-01-26
EPI_ISL_1145711	Europe	Jan, 21	Germany	2021-01-26
EPI_ISL_1145712	Europe	Jan, 21	Germany	2021-01-28
EPI_ISL_1145713	Europe	Jan, 21	Germany	2021-01-29
EPI_ISL_1145714	Europe	Jan, 21	Germany	2021-01-29
EPI_ISL_1145715	Europe	Jan, 21	Germany	2021-01-29
EPI_ISL_1145716	Europe	Jan, 21	Germany	2021-01-28
EPI_ISL_1145717	Europe	Jan, 21	Germany	2021-01-27
EPI_ISL_1145718	Europe	Jan, 21	Germany	2021-01-29
EPI_ISL_1145719	Europe	Jan, 21	Germany	2021-01-28
EPI_ISL_1145720	Europe	Jan, 21	Germany	2021-01-27
EPI_ISL_1145721	Europe	Jan, 21	Germany	2021-01-27
EPI_ISL_1145722	Europe	Jan, 21	Germany	2021-01-27
EPI_ISL_1145723	Europe	Jan, 21	Germany	2021-01-26
EPI_ISL_1145724	Europe	Jan, 21	Germany	2021-01-29
EPI_ISL_1145726	Europe	Jan, 21	Germany	2021-01-28
EPI_ISL_1145727	Europe	Jan, 21	Germany	2021-01-27
EPI_ISL_1145728	Europe	Jan, 21	Germany	2021-01-28
EPI_ISL_1145729	Europe	Jan, 21	Germany	2021-01-28
EPI_ISL_1145730	Europe	Jan, 21	Germany	2021-01-28
EPI_ISL_1145731	Europe	Jan, 21	Germany	2021-01-29
EPI_ISL_1145732	Europe	Jan, 21	Germany	2021-01-26
EPI_ISL_1145733	Europe	Jan, 21	Germany	2021-01-28
EPI_ISL_1145734	Europe	Jan, 21	Germany	2021-01-25
EPI_ISL_1145735	Europe	Jan, 21	Germany	2021-01-27
EPI_ISL_1145736	Europe	Jan, 21	Germany	2021-01-28
EPI_ISL_1145737	Europe	Jan, 21	Germany	2021-01-27
EPI_ISL_1145738	Europe	Jan, 21	Germany	2021-01-25
EPI_ISL_1145739	Europe	Jan, 21	Germany	2021-01-28
EPI_ISL_1146830	Europe	Jan, 21	Germany	2021-01-28
EPI_ISL_1146831	Europe	Jan, 21	Germany	2021-01-28
EPI_ISL_1146832	Europe	Jan, 21	Germany	2021-01-28
EPI_ISL_1146833	Europe	Jan, 21	Germany	2021-01-28
EPI_ISL_1146834	Europe	Jan, 21	Germany	2021-01-28
EPI_ISL_1146835	Europe	Jan, 21	Germany	2021-01-28
EPI_ISL_1146836	Europe	Jan, 21	Germany	2021-01-28
EPI_ISL_1146837	Europe	Jan, 21	Germany	2021-01-28
EPI_ISL_1146838	Europe	Jan, 21	Germany	2021-01-28
EPI_ISL_1146839	Europe	Jan, 21	Germany	2021-01-28
EPI_ISL_1146840	Europe	Jan, 21	Germany	2021-01-28
EPI_ISL_1146841	Europe	Jan, 21	Germany	2021-01-28
EPI_ISL_1146842	Europe	Jan, 21	Germany	2021-01-28
EPI_ISL_1146843	Europe	Jan, 21	Germany	2021-01-28
EPI_ISL_1146844	Europe	Jan, 21	Germany	2021-01-28
EPI_ISL_1146845	Europe	Jan, 21	Germany	2021-01-28
EPI_ISL_1146846	Europe	Jan, 21	Germany	2021-01-28
EPI_ISL_1146847	Europe	Jan, 21	Germany	2021-01-28
EPI_ISL_1146848	Europe	Jan, 21	Germany	2021-01-28
EPI_ISL_1146849	Europe	Jan, 21	Germany	2021-01-28
EPI_ISL_1146850	Europe	Jan, 21	Germany	2021-01-28
EPI_ISL_1146851	Europe	Jan, 21	Germany	2021-01-28
EPI_ISL_1146852	Europe	Jan, 21	Germany	2021-01-28
EPI_ISL_1146853	Europe	Jan, 21	Germany	2021-01-28
EPI_ISL_1146854	Europe	Jan, 21	Germany	2021-01-28
EPI_ISL_1146855	Europe	Jan, 21	Germany	2021-01-28
EPI_ISL_1146856	Europe	Jan, 21	Germany	2021-01-28
EPI_ISL_1146857	Europe	Jan, 21	Germany	2021-01-28
EPI_ISL_1146858	Europe	Jan, 21	Germany	2021-01-28
EPI_ISL_1149220	Europe	Feb, 21	Germany	2021-02-02
EPI_ISL_1149221	Europe	Feb, 21	Germany	2021-02-02
EPI_ISL_1149222	Europe	Feb, 21	Germany	2021-02-02
EPI_ISL_1149224	Europe	Feb, 21	Germany	2021-02-02
EPI_ISL_1149225	Europe	Feb, 21	Germany	2021-02-02
EPI_ISL_1149226	Europe	Feb, 21	Germany	2021-02-02
EPI_ISL_1149227	Europe	Feb, 21	Germany	2021-02-02
EPI_ISL_1149228	Europe	Feb, 21	Germany	2021-02-02
EPI_ISL_1149229	Europe	Feb, 21	Germany	2021-02-02
EPI_ISL_1149230	Europe	Feb, 21	Germany	2021-02-02
EPI_ISL_1149231	Europe	Feb, 21	Germany	2021-02-02
EPI_ISL_1149232	Europe	Feb, 21	Germany	2021-02-02
EPI_ISL_1149233	Europe	Feb, 21	Germany	2021-02-02
EPI_ISL_1149234	Europe	Feb, 21	Germany	2021-02-02
EPI_ISL_1149235	Europe	Feb, 21	Germany	2021-02-02
EPI_ISL_1149236	Europe	Feb, 21	Germany	2021-02-02
EPI_ISL_1149237	Europe	Feb, 21	Germany	2021-02-02
EPI_ISL_1149238	Europe	Feb, 21	Germany	2021-02-02
EPI_ISL_1149239	Europe	Feb, 21	Germany	2021-02-02
EPI_ISL_1149256	Europe	Feb, 21	Germany	2021-02-02
EPI_ISL_1149281	Europe	Feb, 21	Germany	2021-02-08
EPI_ISL_1149296	Europe	Feb, 21	Germany	2021-02-09
EPI_ISL_1150096	Europe	Feb, 21	Germany	2021-02-01
EPI_ISL_1150097	Europe	Feb, 21	Germany	2021-02-09
EPI_ISL_1150098	Europe	Feb, 21	Germany	2021-02-04
EPI_ISL_1150208	Europe	Feb, 21	Germany	2021-02-09
EPI_ISL_1150212	Europe	Feb, 21	Germany	2021-02-08
EPI_ISL_1150216	Europe	Feb, 21	Germany	2021-02-08
EPI_ISL_1150220	Europe	Feb, 21	Germany	2021-02-04
EPI_ISL_1150226	Europe	Feb, 21	Germany	2021-02-09
EPI_ISL_1150228	Europe	Feb, 21	Germany	2021-02-09
EPI_ISL_1150251	Europe	Feb, 21	Germany	2021-02-03
EPI_ISL_1150254	Europe	Feb, 21	Germany	2021-02-09
EPI_ISL_1150256	Europe	Feb, 21	Germany	2021-02-09
EPI_ISL_1150262	Europe	Feb, 21	Germany	2021-02-09
EPI_ISL_1150263	Europe	Feb, 21	Germany	2021-02-09
EPI_ISL_1150264	Europe	Feb, 21	Germany	2021-02-09
EPI_ISL_1150269	Europe	Feb, 21	Germany	2021-02-09
EPI_ISL_1150272	Europe	Feb, 21	Germany	2021-02-09
EPI_ISL_1150277	Europe	Feb, 21	Germany	2021-02-09
EPI_ISL_1150288	Europe	Feb, 21	Belgium	2021-02-05
EPI_ISL_1150289	Europe	Feb, 21	Germany	2021-02-09
EPI_ISL_1150292	Europe	Feb, 21	Germany	2021-02-08
EPI_ISL_1150295	Europe	Feb, 21	Germany	2021-02-05
EPI_ISL_1151547	Europe	Feb, 21	Germany	2021-02-08
EPI_ISL_1152889	Europe	Feb, 21	Germany	2021-02-02
EPI_ISL_1156200	Europe	Feb, 21	Germany	2021-02-09
EPI_ISL_1156203	Europe	Feb, 21	Germany	2021-02-09
EPI_ISL_1156209	Europe	Feb, 21	Germany	2021-02-09
EPI_ISL_1156212	Europe	Feb, 21	Germany	2021-02-08
EPI_ISL_1156213	Europe	Feb, 21	Germany	2021-02-09
EPI_ISL_1156224	Europe	Feb, 21	Germany	2021-02-09
EPI_ISL_1156253	Europe	Feb, 21	Germany	2021-02-09
EPI_ISL_1157500	North America	Jan, 21	USA	2021-01-21
EPI_ISL_1157502	North America	Jan, 21	USA	2021-01-21
EPI_ISL_1157503	North America	Jan, 21	USA	2021-01-21
EPI_ISL_1157505	North America	Jan, 21	USA	2021-01-21
EPI_ISL_1157507	North America	Jan, 21	USA	2021-01-21
EPI_ISL_1157509	North America	Jan, 21	USA	2021-01-22
EPI_ISL_1157510	North America	Jan, 21	USA	2021-01-23
EPI_ISL_1157515	North America	Jan, 21	USA	2021-01-23
EPI_ISL_1157517	North America	Jan, 21	USA	2021-01-23
EPI_ISL_1157519	North America	Jan, 21	USA	2021-01-23
EPI_ISL_1157520	North America	Jan, 21	USA	2021-01-23
EPI_ISL_1157522	North America	Jan, 21	USA	2021-01-23
EPI_ISL_1157524	North America	Jan, 21	USA	2021-01-24
EPI_ISL_1157525	North America	Jan, 21	USA	2021-01-24
EPI_ISL_1157527	North America	Jan, 21	USA	2021-01-25
EPI_ISL_1157529	North America	Jan, 21	USA	2021-01-26
EPI_ISL_1157530	North America	Jan, 21	USA	2021-01-26
EPI_ISL_1157532	North America	Jan, 21	USA	2021-01-26
EPI_ISL_1157534	North America	Jan, 21	USA	2021-01-27
EPI_ISL_1157536	North America	Jan, 21	USA	2021-01-28
EPI_ISL_1157537	North America	Jan, 21	USA	2021-01-30
EPI_ISL_1157539	North America	Jan, 21	USA	2021-01-30
EPI_ISL_1157541	North America	Jan, 21	USA	2021-01-30
EPI_ISL_1157543	North America	Feb, 21	USA	2021-02-09
EPI_ISL_1157544	North America	Feb, 21	USA	2021-02-09
EPI_ISL_1157546	North America	Feb, 21	USA	2021-02-09
EPI_ISL_1157548	Europe	Feb, 21	Belgium	2021-02-03
EPI_ISL_1157549	North America	Feb, 21	USA	2021-02-09
EPI_ISL_1157551	North America	Feb, 21	USA	2021-02-09
EPI_ISL_1158827	Europe	Jan, 21	Netherlands	2021-01-22
EPI_ISL_1158828	Europe	Feb, 21	Netherlands	2021-02-08
EPI_ISL_1138406	Europe	Jan, 21	North Macedonia	2021-01-16
EPI_ISL_1138410	Europe	Jan, 21	North Macedonia	2021-01-20
EPI_ISL_1138411	Europe	Feb, 20	France	2020-12-24
EPI_ISL_1138412	Europe	Jan, 21	North Macedonia	2021-01-25
EPI_ISL_1138413	Latin America	Jan, 21	Peru	2021-01-12
EPI_ISL_1138414	Latin America	Jan, 21	Peru	2021-01-12
EPI_ISL_1138415	Latin America	Jan, 21	Peru	2021-01-12
EPI_ISL_1138416	Latin America	Jan, 21	Peru	2021-01-12
EPI_ISL_1138417	Latin America	Jan, 21	Peru	2021-01-12
EPI_ISL_1138418	Latin America	Jan, 21	Peru	2021-01-12
EPI_ISL_1138419	Latin America	Jan, 21	Peru	2021-01-12
EPI_ISL_1138420	Latin America	Jan, 21	Peru	2021-01-12
EPI_ISL_1138421	Latin America	Jan, 21	Peru	2021-01-11
EPI_ISL_1138422	Latin America	Feb, 20	Peru	2020-12-29
EPI_ISL_1138423	Europe	Jan, 21	North Macedonia	2021-01-26
EPI_ISL_1138424	Europe	Jan, 21	North Macedonia	2021-01-27
EPI_ISL_1138425	North America	Apr, 20	USA	2020-04-28
EPI_ISL_1138426	North America	Apr, 20	USA	2020-04-27
EPI_ISL_1138427	North America	Apr, 20	USA	2020-04-27
EPI_ISL_1138428	North America	Apr, 20	USA	2020-04-27
EPI_ISL_1138429	North America	Apr, 20	USA	2020-04-28
EPI_ISL_1138430	North America	Apr, 20	USA	2020-04-27
EPI_ISL_1138431	North America	Apr, 20	USA	2020-04-27
EPI_ISL_1138432	North America	Apr, 20	USA	2020-04-28
EPI_ISL_1138433	North America	Apr, 20	USA	2020-04-27
EPI_ISL_1138434	North America	Apr, 20	USA	2020-04-27
EPI_ISL_1138435	North America	Apr, 20	USA	2020-04-28
EPI_ISL_1138436	North America	Apr, 20	USA	2020-04-28
EPI_ISL_1138437	North America	Apr, 20	USA	2020-04-28
EPI_ISL_1138438	North America	Apr, 20	USA	2020-04-28
EPI_ISL_1138439	North America	Apr, 20	USA	2020-04-27
EPI_ISL_1138440	North America	Apr, 20	USA	2020-04-28
EPI_ISL_1138441	North America	Apr, 20	USA	2020-04-28
EPI_ISL_1138442	North America	Apr, 20	USA	2020-04-27
EPI_ISL_1138443	North America	Apr, 20	USA	2020-04-28
EPI_ISL_1138444	North America	Apr, 20	USA	2020-04-27
EPI_ISL_1138445	North America	Apr, 20	USA	2020-04-27
EPI_ISL_1138446	North America	Apr, 20	USA	2020-04-28
EPI_ISL_1138447	North America	Apr, 20	USA	2020-04-28
EPI_ISL_1138448	North America	Apr, 20	USA	2020-04-28
EPI_ISL_1138449	North America	Apr, 20	USA	2020-04-28
EPI_ISL_1138450	North America	Apr, 20	USA	2020-04-28
EPI_ISL_1138451	North America	Apr, 20	USA	2020-04-30
EPI_ISL_1138452	North America	Apr, 20	USA	2020-04-30
EPI_ISL_1138453	North America	Apr, 20	USA	2020-04-30
EPI_ISL_1138454	North America	Apr, 20	USA	2020-04-30
EPI_ISL_1138455	North America	May, 20	USA	2020-05-01
EPI_ISL_1138456	North America	May, 20	USA	2020-05-01
EPI_ISL_1138457	North America	May, 20	USA	2020-05-01
EPI_ISL_1138458	North America	May, 20	USA	2020-05-01
EPI_ISL_1138459	North America	May, 20	USA	2020-05-01
EPI_ISL_1138460	North America	Apr, 20	USA	2020-04-29
EPI_ISL_1138461	North America	May, 20	USA	2020-05-01
EPI_ISL_1138462	North America	May, 20	USA	2020-05-01
EPI_ISL_1138463	North America	Apr, 20	USA	2020-04-29
EPI_ISL_1138464	North America	May, 20	USA	2020-05-01
EPI_ISL_1138465	North America	May, 20	USA	2020-05-01
EPI_ISL_1138466	North America	Apr, 20	USA	2020-04-30
EPI_ISL_1138467	North America	May, 20	USA	2020-05-01
EPI_ISL_1138468	North America	May, 20	USA	2020-05-01
EPI_ISL_1138469	North America	Apr, 20	USA	2020-04-30
EPI_ISL_1138478	North America	Apr, 20	USA	2020-04-30
EPI_ISL_1138480	North America	May, 20	USA	2020-05-01
EPI_ISL_1138481	North America	May, 20	USA	2020-05-01
EPI_ISL_1138482	North America	May, 20	USA	2020-05-01
EPI_ISL_1138483	North America	May, 20	USA	2020-05-01
EPI_ISL_1138484	North America	May, 20	USA	2020-05-01
EPI_ISL_1138485	North America	May, 20	USA	2020-05-01
EPI_ISL_1138486	North America	May, 20	USA	2020-05-01
EPI_ISL_1138487	North America	May, 20	USA	2020-05-01
EPI_ISL_1138488	North America	May, 20	USA	2020-05-01
EPI_ISL_1138489	North America	May, 20	USA	2020-05-01
EPI_ISL_1140700	Europe	Jan, 21	Germany	2021-01-15
EPI_ISL_1140701	Europe	Jan, 21	Germany	2021-01-16
EPI_ISL_1140702	Europe	Jan, 21	Germany	2021-01-18
EPI_ISL_1140703	Europe	Jan, 21	Germany	2021-01-18
EPI_ISL_1140704	Europe	Jan, 21	Germany	2021-01-18
EPI_ISL_1140705	Europe	Jan, 21	Germany	2021-01-18
EPI_ISL_1140706	Europe	Jan, 21	Germany	2021-01-18
EPI_ISL_1140707	Europe	Jan, 21	Germany	2021-01-16
EPI_ISL_1140708	Europe	Jan, 21	Germany	2021-01-18
EPI_ISL_1140709	Europe	Jan, 21	Germany	2021-01-18
EPI_ISL_1140710	Europe	Jan, 21	Germany	2021-01-15
EPI_ISL_1140711	Europe	Jan, 21	Germany	2021-01-18
EPI_ISL_1140712	Europe	Jan, 21	Germany	2021-01-18
EPI_ISL_1140713	Europe	Jan, 21	Germany	2021-01-18
EPI_ISL_1140714	Europe	Jan, 21	Germany	2021-01-18
EPI_ISL_1140715	Europe	Jan, 21	Germany	2021-01-17
EPI_ISL_1140716	Europe	Jan, 21	Germany	2021-01-18
EPI_ISL_1140717	Europe	Jan, 21	Germany	2021-01-16
EPI_ISL_1140718	Europe	Jan, 21	Germany	2021-01-15
EPI_ISL_1140719	Europe	Jan, 21	Germany	2021-01-18
EPI_ISL_1140720	Europe	Jan, 21	Germany	2021-01-18
EPI_ISL_1140721	Europe	Jan, 21	Germany	2021-01-18
EPI_ISL_1140722	Europe	Jan, 21	Germany	2021-01-18
EPI_ISL_1140723	Europe	Jan, 21	Germany	2021-01-18
EPI_ISL_1140724	Europe	Jan, 21	Germany	2021-01-15
EPI_ISL_1140725	Europe	Jan, 21	Germany	2021-01-18
EPI_ISL_1140726	Europe	Jan, 21	Germany	2021-01-16
EPI_ISL_1140727	Europe	Jan, 21	Germany	2021-01-18
EPI_ISL_1140728	Europe	Jan, 21	Germany	2021-01-18
EPI_ISL_1140729	Europe	Jan, 21	Germany	2021-01-18
EPI_ISL_1140730	Europe	Jan, 21	Germany	2021-01-16
EPI_ISL_1140731	Europe	Jan, 21	Germany	2021-01-18
EPI_ISL_1140732	Europe	Jan, 21	Germany	2021-01-18
EPI_ISL_1140733	Europe	Jan, 21	Germany	2021-01-15
EPI_ISL_1140734	Europe	Jan, 21	Germany	2021-01-18
EPI_ISL_1140735	Europe	Jan, 21	Germany	2021-01-18
EPI_ISL_1140736	Europe	Jan, 21	Germany	2021-01-16
EPI_ISL_1140737	Europe	Jan, 21	Germany	2021-01-18
EPI_ISL_1140738	Europe	Jan, 21	Germany	2021-01-16
EPI_ISL_1140739	Europe	Jan, 21	Germany	2021-01-16
EPI_ISL_1140740	Europe	Jan, 21	Germany	2021-01-18
EPI_ISL_1140741	Europe	Jan, 21	Germany	2021-01-18
EPI_ISL_1140742	Europe	Jan, 21	Germany	2021-01-15
EPI_ISL_1140743	Europe	Jan, 21	Germany	2021-01-15
EPI_ISL_1140744	Europe	Jan, 21	Germany	2021-01-18
EPI_ISL_1140745	Europe	Jan, 21	Germany	2021-01-18
EPI_ISL_1140746	Europe	Jan, 21	Germany	2021-01-18
EPI_ISL_1140747	Europe	Jan, 21	Germany	2021-01-18
EPI_ISL_1140748	Europe	Jan, 21	Germany	2021-01-17
EPI_ISL_1140749	Europe	Jan, 21	Germany	2021-01-18
EPI_ISL_1140750	Europe	Jan, 21	Germany	2021-01-16
EPI_ISL_1140752	Europe	Jan, 21	Germany	2021-01-15
EPI_ISL_1140753	Europe	Jan, 21	Germany	2021-01-16
EPI_ISL_1140754	Europe	Jan, 21	Germany	2021-01-15
EPI_ISL_1140755	Europe	Jan, 21	Germany	2021-01-15
EPI_ISL_1140756	Europe	Jan, 21	Germany	2021-01-18
EPI_ISL_1140757	Europe	Jan, 21	Germany	2021-01-16
EPI_ISL_1140758	Europe	Jan, 21	Germany	2021-01-16
EPI_ISL_1140759	Europe	Jan, 21	Germany	2021-01-15
EPI_ISL_1140760	Europe	Jan, 21	Germany	2021-01-18
EPI_ISL_1140761	Europe	Jan, 21	Germany	2021-01-17
EPI_ISL_1140762	Europe	Jan, 21	Germany	2021-01-18
EPI_ISL_1140763	Europe	Jan, 21	Germany	2021-01-18
EPI_ISL_1140764	Europe	Jan, 21	Germany	2021-01-15
EPI_ISL_1140765	Europe	Jan, 21	Germany	2021-01-18
EPI_ISL_1140766	Europe	Jan, 21	Germany	2021-01-18
EPI_ISL_1140767	Europe	Jan, 21	Germany	2021-01-15
EPI_ISL_1140768	Europe	Jan, 21	Germany	2021-01-18
EPI_ISL_1140769	Europe	Jan, 21	Germany	2021-01-16
EPI_ISL_1140770	Europe	Jan, 21	Germany	2021-01-15
EPI_ISL_1140771	Europe	Jan, 21	Germany	2021-01-16
EPI_ISL_1140772	Europe	Jan, 21	Germany	2021-01-16
EPI_ISL_1140773	Europe	Jan, 21	Germany	2021-01-18
EPI_ISL_1140774	Europe	Jan, 21	Germany	2021-01-18
EPI_ISL_1140775	Europe	Jan, 21	Germany	2021-01-18
EPI_ISL_1140776	Europe	Jan, 21	Germany	2021-01-16
EPI_ISL_1140777	Europe	Jan, 21	Germany	2021-01-18
EPI_ISL_1140778	Europe	Jan, 21	Germany	2021-01-15
EPI_ISL_1140779	Europe	Jan, 21	Germany	2021-01-18
EPI_ISL_1140791	Europe	Jan, 21	Germany	2021-01-18
EPI_ISL_1140792	Europe	Jan, 21	Germany	2021-01-18
EPI_ISL_1140793	Europe	Jan, 21	Germany	2021-01-15
EPI_ISL_1140794	Europe	Jan, 21	Germany	2021-01-16
EPI_ISL_1140795	Europe	Jan, 21	Germany	2021-01-15
EPI_ISL_1140796	Europe	Jan, 21	Germany	2021-01-18
EPI_ISL_1140797	Europe	Jan, 21	Germany	2021-01-15
EPI_ISL_1140798	Europe	Jan, 21	Germany	2021-01-15
EPI_ISL_1140799	Europe	Jan, 21	Germany	2021-01-18
EPI_ISL_1144250	Europe	Jan, 21	Germany	2021-01-29
EPI_ISL_1144251	Europe	Feb, 21	Germany	2021-02-01
EPI_ISL_1144254	Europe	Jan, 21	Germany	2021-01-18
EPI_ISL_1144256	Europe	Jan, 21	Germany	2021-01-18
EPI_ISL_1144257	Europe	Jan, 21	Germany	2021-01-21
EPI_ISL_1144258	Europe	Jan, 21	Germany	2021-01-22
EPI_ISL_1144259	Europe	Jan, 21	Germany	2021-01-28
EPI_ISL_1144260	Europe	Jan, 21	Germany	2021-01-27
EPI_ISL_1144261	Europe	Jan, 21	Germany	2021-01-28
EPI_ISL_1144262	Europe	Jan, 21	Germany	2021-01-28
EPI_ISL_1144263	Europe	Jan, 21	Germany	2021-01-28
EPI_ISL_1144264	Europe	Jan, 21	Germany	2021-01-28
EPI_ISL_1144265	Europe	Jan, 21	Germany	2021-01-28
EPI_ISL_1144266	Europe	Jan, 21	Germany	2021-01-26
EPI_ISL_1144267	Europe	Jan, 21	Germany	2021-01-27
EPI_ISL_1144268	Europe	Jan, 21	Germany	2021-01-27
EPI_ISL_1144269	Europe	Jan, 21	Germany	2021-01-26
EPI_ISL_1144280	Europe	Jan, 21	Germany	2021-01-25
EPI_ISL_1144281	Europe	Jan, 21	Germany	2021-01-25
EPI_ISL_1144286	Europe	Jan, 21	Germany	2021-01-25
EPI_ISL_1144287	Europe	Jan, 21	Germany	2021-01-25
EPI_ISL_1144288	Europe	Jan, 21	Germany	2021-01-21
EPI_ISL_1144290	Europe	Jan, 21	Germany	2021-01-28
EPI_ISL_1144291	Europe	Jan, 21	Germany	2021-01-28
EPI_ISL_1144293	Europe	Feb, 21	Germany	2021-02-04
EPI_ISL_1144294	Europe	Feb, 21	Germany	2021-02-04
EPI_ISL_1144295	Europe	Feb, 21	Germany	2021-02-04
EPI_ISL_1144296	Europe	Jan, 21	Germany	2021-01-28
EPI_ISL_1144297	Europe	Jan, 21	Germany	2021-01-28
EPI_ISL_1149100	Europe	Feb, 21	Germany	2021-02-02
EPI_ISL_1149101	Europe	Feb, 21	Germany	2021-02-02
EPI_ISL_1149102	Europe	Feb, 21	Germany	2021-02-02
EPI_ISL_1149103	Europe	Feb, 21	Germany	2021-02-02
EPI_ISL_1149104	Europe	Feb, 21	Germany	2021-02-02
EPI_ISL_1149105	Europe	Feb, 21	Germany	2021-02-02
EPI_ISL_1149106	Europe	Feb, 21	Germany	2021-02-02
EPI_ISL_1149107	Europe	Feb, 21	Germany	2021-02-02
EPI_ISL_1149108	Europe	Feb, 21	Germany	2021-02-02
EPI_ISL_1149109	Europe	Feb, 21	Germany	2021-02-02
EPI_ISL_1149110	Europe	Feb, 21	Germany	2021-02-02
EPI_ISL_1149111	Europe	Feb, 21	Germany	2021-02-02
EPI_ISL_1149112	Europe	Feb, 21	Germany	2021-02-02
EPI_ISL_1149120	Europe	Feb, 21	Germany	2021-02-02
EPI_ISL_1149121	Europe	Feb, 21	Germany	2021-02-02
EPI_ISL_1149122	Europe	Feb, 21	Germany	2021-02-02
EPI_ISL_1149123	Europe	Feb, 21	Germany	2021-02-02
EPI_ISL_1149124	Europe	Feb, 21	Germany	2021-02-02
EPI_ISL_1149125	Europe	Feb, 21	Germany	2021-02-02
EPI_ISL_1149126	Europe	Feb, 21	Germany	2021-02-02
EPI_ISL_1149127	Europe	Feb, 21	Germany	2021-02-02
EPI_ISL_1149128	Europe	Feb, 21	Germany	2021-02-02
EPI_ISL_1149129	Europe	Feb, 21	Germany	2021-02-02
EPI_ISL_1149131	Europe	Feb, 21	Germany	2021-02-02
EPI_ISL_1149132	Europe	Feb, 21	Germany	2021-02-02
EPI_ISL_1149133	Europe	Feb, 21	Germany	2021-02-02
EPI_ISL_1149134	Europe	Feb, 21	Germany	2021-02-02
EPI_ISL_1149135	Europe	Feb, 21	Germany	2021-02-02
EPI_ISL_1149136	Europe	Feb, 21	Germany	2021-02-02
EPI_ISL_1149137	Europe	Feb, 21	Germany	2021-02-02
EPI_ISL_1149138	Europe	Feb, 21	Germany	2021-02-02
EPI_ISL_1149139	Europe	Feb, 21	Germany	2021-02-02
EPI_ISL_1150108	Europe	Feb, 21	Germany	2021-02-09
EPI_ISL_1150118	Europe	Feb, 21	Germany	2021-02-09
EPI_ISL_1150119	Europe	Feb, 21	Germany	2021-02-09
EPI_ISL_1150124	Europe	Feb, 21	Germany	2021-02-03
EPI_ISL_1150126	Europe	Feb, 21	Germany	2021-02-04
EPI_ISL_1151400	Europe	Feb, 21	Germany	2021-02-04
EPI_ISL_1151401	Europe	Feb, 21	Germany	2021-02-08
EPI_ISL_1151402	Europe	Feb, 21	Germany	2021-02-09
EPI_ISL_1151403	Europe	Jan, 21	Germany	2021-01-31
EPI_ISL_1151404	Europe	Jan, 21	Germany	2021-01-30
EPI_ISL_1151406	Europe	Feb, 21	Germany	2021-02-01
EPI_ISL_1151408	Europe	Feb, 21	Germany	2021-02-09
EPI_ISL_1151409	Europe	Jan, 21	Germany	2021-01-15
EPI_ISL_1151411	Europe	Feb, 21	Germany	2021-02-05
EPI_ISL_1151412	Europe	Jan, 21	Germany	2021-01-11
EPI_ISL_1151413	Europe	Feb, 21	Germany	2021-02-03
EPI_ISL_1151415	Europe	Feb, 21	Germany	2021-02-05
EPI_ISL_1151434	Europe	Feb, 21	Germany	2021-02-04
EPI_ISL_1151447	Europe	Feb, 21	Germany	2021-02-05
EPI_ISL_1152711	Europe	Feb, 21	Germany	2021-02-06
EPI_ISL_1152715	Europe	Feb, 21	Germany	2021-02-06
EPI_ISL_1152716	Europe	Feb, 21	Germany	2021-02-09
EPI_ISL_1152724	Europe	Feb, 21	Germany	2021-02-05
EPI_ISL_1152727	Europe	Feb, 21	Germany	2021-02-04
EPI_ISL_1152756	Europe	Feb, 21	Germany	2021-02-07
EPI_ISL_1152779	Europe	Feb, 21	Germany	2021-02-01
EPI_ISL_1152786	Europe	Feb, 21	Germany	2021-02-06
EPI_ISL_1156235	Europe	Feb, 21	Germany	2021-02-09
EPI_ISL_1156241	Europe	Feb, 21	Germany	2021-02-09
EPI_ISL_1156245	Europe	Feb, 21	Germany	2021-02-09
EPI_ISL_1156279	Europe	Feb, 21	Germany	2021-02-09
EPI_ISL_1156283	Europe	Feb, 21	Germany	2021-02-09
EPI_ISL_1156288	Europe	Feb, 21	Germany	2021-02-09
EPI_ISL_1156293	Europe	Feb, 21	Germany	2021-02-09
EPI_ISL_1156294	Europe	Feb, 21	Germany	2021-02-08
EPI_ISL_1138470	North America	Apr, 20	USA	2020-04-30
EPI_ISL_1138471	North America	May, 20	USA	2020-05-01
EPI_ISL_1138472	North America	Apr, 20	USA	2020-04-30
EPI_ISL_1138473	North America	Apr, 20	USA	2020-04-30
EPI_ISL_1138474	North America	Apr, 20	USA	2020-04-29
EPI_ISL_1138475	North America	May, 20	USA	2020-05-02
EPI_ISL_1138476	North America	May, 20	USA	2020-05-02
EPI_ISL_1138477	North America	May, 20	USA	2020-05-02
EPI_ISL_1138479	North America	May, 20	USA	2020-05-02
EPI_ISL_1138490	North America	Apr, 20	USA	2020-04-30
EPI_ISL_1138491	North America	Apr, 20	USA	2020-04-30
EPI_ISL_1138492	North America	Apr, 20	USA	2020-04-30
EPI_ISL_1138493	North America	Apr, 20	USA	2020-04-30
EPI_ISL_1138494	North America	Apr, 20	USA	2020-04-30
EPI_ISL_1138495	North America	Apr, 20	USA	2020-04-30
EPI_ISL_1138496	North America	Apr, 20	USA	2020-04-30
EPI_ISL_1138497	North America	Apr, 20	USA	2020-04-30
EPI_ISL_1138498	North America	Apr, 20	USA	2020-04-30
EPI_ISL_1138499	North America	May, 20	USA	2020-05-04
EPI_ISL_1140780	Europe	Jan, 21	Germany	2021-01-18
EPI_ISL_1140781	Europe	Jan, 21	Germany	2021-01-16
EPI_ISL_1140782	Europe	Jan, 21	Germany	2021-01-15
EPI_ISL_1140783	Europe	Jan, 21	Germany	2021-01-18
EPI_ISL_1140784	Europe	Jan, 21	Germany	2021-01-18
EPI_ISL_1140785	Europe	Jan, 21	Germany	2021-01-18
EPI_ISL_1140786	Europe	Jan, 21	Germany	2021-01-18
EPI_ISL_1140787	Europe	Jan, 21	Germany	2021-01-15
EPI_ISL_1140789	Europe	Jan, 21	Germany	2021-01-15
EPI_ISL_1144112	Europe	Nov, 20	Germany	2020-11-24
EPI_ISL_1144113	Europe	Nov, 20	Germany	2020-11-23
EPI_ISL_1144114	Europe	Nov, 20	Germany	2020-11-23
EPI_ISL_1144115	Europe	Apr, 20	Germany	2020-04-18
EPI_ISL_1144116	Europe	Feb, 20	Germany	2020-12-21
EPI_ISL_1144117	Europe	Feb, 20	Germany	2020-12-24
EPI_ISL_1144118	Europe	Apr, 20	Germany	2020-04-23
EPI_ISL_1144119	Europe	Feb, 21	Germany	2021-02-07
EPI_ISL_1144120	Europe	Feb, 21	Germany	2021-02-07
EPI_ISL_1144122	Europe	Feb, 21	Germany	2021-02-07
EPI_ISL_1144123	Europe	Feb, 21	Germany	2021-02-07
EPI_ISL_1144124	Europe	Feb, 21	Germany	2021-02-07
EPI_ISL_1144125	Europe	Feb, 21	Germany	2021-02-07
EPI_ISL_1144126	Europe	Feb, 21	Germany	2021-02-07
EPI_ISL_1144127	Europe	Feb, 21	Germany	2021-02-07
EPI_ISL_1144128	Europe	Feb, 21	Germany	2021-02-07
EPI_ISL_1144129	Europe	Feb, 21	Germany	2021-02-07
EPI_ISL_1145400	Europe	Feb, 21	Germany	2021-02-02
EPI_ISL_1145402	Europe	Feb, 21	Germany	2021-02-02
EPI_ISL_1145404	Europe	Feb, 21	Germany	2021-02-02
EPI_ISL_1145406	Europe	Feb, 21	Germany	2021-02-02
EPI_ISL_1145408	Europe	Feb, 21	Germany	2021-02-02
EPI_ISL_1145409	Europe	Feb, 21	Germany	2021-02-02
EPI_ISL_1145411	Europe	Feb, 21	Germany	2021-02-02
EPI_ISL_1145413	Europe	Feb, 21	Germany	2021-02-01
EPI_ISL_1145415	Europe	Feb, 21	Germany	2021-02-02
EPI_ISL_1145416	Europe	Feb, 21	Germany	2021-02-05
EPI_ISL_1145417	Europe	Feb, 21	Germany	2021-02-05
EPI_ISL_1145418	Europe	Feb, 21	Germany	2021-02-01
EPI_ISL_1145419	Europe	Feb, 21	Germany	2021-02-05
EPI_ISL_1145441	Europe	Feb, 21	Germany	2021-02-05
EPI_ISL_1145442	Europe	Feb, 21	Germany	2021-02-04
EPI_ISL_1145443	Europe	Jan, 21	Germany	2021-01-26
EPI_ISL_1145444	Europe	Feb, 21	Germany	2021-02-07
EPI_ISL_1145445	Europe	Feb, 21	Germany	2021-02-06
EPI_ISL_1145446	Europe	Jan, 21	Germany	2021-01-28
EPI_ISL_1145447	Europe	Jan, 21	Germany	2021-01-28
EPI_ISL_1145448	Europe	Feb, 21	Germany	2021-02-05
EPI_ISL_1145449	Europe	Feb, 21	Germany	2021-02-02
EPI_ISL_1145450	Europe	Feb, 21	Germany	2021-02-01
EPI_ISL_1145451	Europe	Feb, 21	Germany	2021-02-02
EPI_ISL_1145452	Europe	Feb, 21	Germany	2021-02-06
EPI_ISL_1145453	Europe	Feb, 21	Germany	2021-02-05
EPI_ISL_1145454	Europe	Feb, 21	Germany	2021-02-02
EPI_ISL_1145455	Europe	Feb, 21	Germany	2021-02-03
EPI_ISL_1145456	Europe	Jan, 21	Germany	2021-01-26
EPI_ISL_1145457	Europe	Feb, 21	Germany	2021-02-07
EPI_ISL_1145458	Europe	Feb, 21	Germany	2021-02-03
EPI_ISL_1145459	Europe	Feb, 21	Germany	2021-02-02
EPI_ISL_1146717	Europe	Feb, 21	Germany	2021-02-08
EPI_ISL_1146718	Europe	Feb, 21	Germany	2021-02-05
EPI_ISL_1146719	Europe	Feb, 21	Germany	2021-02-05
EPI_ISL_1146720	Europe	Feb, 21	Germany	2021-02-05
EPI_ISL_1146721	Europe	Feb, 21	Germany	2021-02-08
EPI_ISL_1146722	Europe	Feb, 21	Germany	2021-02-08
EPI_ISL_1146723	Europe	Feb, 21	Germany	2021-02-08
EPI_ISL_1146724	Europe	Feb, 21	Germany	2021-02-08
EPI_ISL_1146725	Europe	Feb, 21	Germany	2021-02-08
EPI_ISL_1146726	Europe	Feb, 21	Germany	2021-02-08
EPI_ISL_1149113	Europe	Feb, 21	Germany	2021-02-02
EPI_ISL_1149114	Europe	Feb, 21	Germany	2021-02-02
EPI_ISL_1149115	Europe	Feb, 21	Germany	2021-02-02
EPI_ISL_1149116	Europe	Feb, 21	Germany	2021-02-02
EPI_ISL_1149117	Europe	Feb, 21	Germany	2021-02-02
EPI_ISL_1149118	Europe	Feb, 21	Germany	2021-02-02
EPI_ISL_1149119	Europe	Feb, 21	Germany	2021-02-02
EPI_ISL_1149140	Europe	Feb, 21	Germany	2021-02-02
EPI_ISL_1149141	Europe	Feb, 21	Germany	2021-02-02
EPI_ISL_1149142	Europe	Feb, 21	Germany	2021-02-02
EPI_ISL_1149143	Europe	Feb, 21	Germany	2021-02-02
EPI_ISL_1149144	Europe	Feb, 21	Germany	2021-02-02
EPI_ISL_1149145	Europe	Feb, 21	Germany	2021-02-02
EPI_ISL_1149146	Europe	Feb, 21	Germany	2021-02-02
EPI_ISL_1149147	Europe	Feb, 21	Germany	2021-02-02
EPI_ISL_1149148	Europe	Feb, 21	Germany	2021-02-02
EPI_ISL_1149149	Europe	Feb, 21	Germany	2021-02-02
EPI_ISL_1149150	Europe	Feb, 21	Germany	2021-02-02
EPI_ISL_1149151	Europe	Feb, 21	Germany	2021-02-02
EPI_ISL_1149152	Europe	Feb, 21	Germany	2021-02-02
EPI_ISL_1149153	Europe	Feb, 21	Germany	2021-02-02
EPI_ISL_1149154	Europe	Feb, 21	Germany	2021-02-02
EPI_ISL_1149155	Europe	Feb, 21	Germany	2021-02-02
EPI_ISL_1149156	Europe	Feb, 21	Germany	2021-02-02
EPI_ISL_1149157	Europe	Feb, 21	Germany	2021-02-02
EPI_ISL_1149158	Europe	Feb, 21	Germany	2021-02-02
EPI_ISL_1149159	Europe	Feb, 21	Germany	2021-02-02
EPI_ISL_1149160	Europe	Feb, 21	Germany	2021-02-02
EPI_ISL_1149161	Europe	Feb, 21	Germany	2021-02-02
EPI_ISL_1149162	Europe	Feb, 21	Germany	2021-02-02
EPI_ISL_1149163	Europe	Feb, 21	Germany	2021-02-02
EPI_ISL_1149164	Europe	Feb, 21	Germany	2021-02-02
EPI_ISL_1149165	Europe	Feb, 21	Germany	2021-02-02
EPI_ISL_1149166	Europe	Feb, 21	Germany	2021-02-02
EPI_ISL_1149167	Europe	Feb, 21	Germany	2021-02-02
EPI_ISL_1149169	Europe	Feb, 21	Germany	2021-02-02
EPI_ISL_1149170	Europe	Feb, 21	Germany	2021-02-02
EPI_ISL_1149171	Europe	Feb, 21	Germany	2021-02-02
EPI_ISL_1149172	Europe	Feb, 21	Germany	2021-02-02
EPI_ISL_1149173	Europe	Feb, 21	Germany	2021-02-02
EPI_ISL_1149174	Europe	Feb, 21	Germany	2021-02-02
EPI_ISL_1149175	Europe	Feb, 21	Germany	2021-02-02
EPI_ISL_1149176	Europe	Feb, 21	Germany	2021-02-02
EPI_ISL_1149177	Europe	Feb, 21	Germany	2021-02-02
EPI_ISL_1149178	Europe	Feb, 21	Germany	2021-02-02
EPI_ISL_1149179	Europe	Feb, 21	Germany	2021-02-02
EPI_ISL_1149180	Europe	Feb, 21	Germany	2021-02-02
EPI_ISL_1149181	Europe	Feb, 21	Germany	2021-02-02
EPI_ISL_1149182	Europe	Feb, 21	Germany	2021-02-02
EPI_ISL_1149183	Europe	Feb, 21	Germany	2021-02-02
EPI_ISL_1149184	Europe	Feb, 21	Germany	2021-02-02
EPI_ISL_1149185	Europe	Feb, 21	Germany	2021-02-02
EPI_ISL_1149186	Europe	Feb, 21	Germany	2021-02-02
EPI_ISL_1149187	Europe	Feb, 21	Germany	2021-02-02
EPI_ISL_1149188	Europe	Feb, 21	Germany	2021-02-02
EPI_ISL_1149189	Europe	Feb, 21	Germany	2021-02-02
EPI_ISL_1149190	Europe	Feb, 21	Germany	2021-02-02
EPI_ISL_1149191	Europe	Feb, 21	Germany	2021-02-02
EPI_ISL_1149192	Europe	Feb, 21	Germany	2021-02-02
EPI_ISL_1149193	Europe	Feb, 21	Germany	2021-02-02
EPI_ISL_1149194	Europe	Feb, 21	Germany	2021-02-02
EPI_ISL_1149195	Europe	Feb, 21	Germany	2021-02-02
EPI_ISL_1149196	Europe	Feb, 21	Germany	2021-02-02
EPI_ISL_1149197	Europe	Feb, 21	Germany	2021-02-02
EPI_ISL_1149198	Europe	Feb, 21	Germany	2021-02-02
EPI_ISL_1149199	Europe	Feb, 21	Germany	2021-02-02
EPI_ISL_1150105	Europe	Feb, 21	Germany	2021-02-09
EPI_ISL_1150106	Europe	Feb, 21	Germany	2021-02-09
EPI_ISL_1150135	Europe	Feb, 21	Germany	2021-02-09
EPI_ISL_1150138	Europe	Jan, 21	Germany	2021-01-29
EPI_ISL_1150145	Europe	Feb, 21	Germany	2021-02-09
EPI_ISL_1150147	Europe	Feb, 21	Germany	2021-02-08
EPI_ISL_1150153	Europe	Feb, 21	Germany	2021-02-08
EPI_ISL_1150155	Europe	Feb, 21	Germany	2021-02-09
EPI_ISL_1150157	Europe	Feb, 21	Germany	2021-02-09
EPI_ISL_1150164	Europe	Feb, 21	Germany	2021-02-09
EPI_ISL_1150165	Europe	Feb, 21	Germany	2021-02-09
EPI_ISL_1150171	Europe	Feb, 21	Germany	2021-02-08
EPI_ISL_1150172	Europe	Feb, 21	Germany	2021-02-09
EPI_ISL_1150175	Europe	Feb, 21	Germany	2021-02-04
EPI_ISL_1150181	Europe	Feb, 21	Germany	2021-02-08
EPI_ISL_1150185	Europe	Feb, 21	Germany	2021-02-09
EPI_ISL_1150192	Europe	Feb, 21	Germany	2021-02-06
EPI_ISL_1150193	Europe	Feb, 21	Germany	2021-02-08
EPI_ISL_1151429	Europe	Feb, 21	Germany	2021-02-09
EPI_ISL_1151432	Europe	Feb, 21	Germany	2021-02-09
EPI_ISL_1151469	Europe	Feb, 21	Germany	2021-02-08
EPI_ISL_1157401	North America	Jan, 21	USA	2021-01-19
EPI_ISL_1157402	North America	Jan, 21	USA	2021-01-19
EPI_ISL_1157420	North America	Jan, 21	USA	2021-01-23
EPI_ISL_1157422	North America	Jan, 21	USA	2021-01-20
EPI_ISL_1157423	North America	Jan, 21	USA	2021-01-18
EPI_ISL_1157427	North America	May, 20	USA	2020-05-25
EPI_ISL_1157429	North America	Jan, 21	USA	2021-01-11
EPI_ISL_1157430	North America	Jan, 21	USA	2021-01-13
EPI_ISL_1157432	North America	Jan, 21	USA	2021-01-13
EPI_ISL_1157434	North America	Jan, 21	USA	2021-01-13
EPI_ISL_1157436	North America	Jan, 21	USA	2021-01-14
EPI_ISL_1157437	North America	Jan, 21	USA	2021-01-14
EPI_ISL_1157439	North America	Jan, 21	USA	2021-01-17
EPI_ISL_1158700	Europe	Feb, 21	Netherlands	2021-02-05
EPI_ISL_1158701	Europe	Feb, 21	Netherlands	2021-02-05
EPI_ISL_1158702	Europe	Feb, 21	Netherlands	2021-02-05
EPI_ISL_1158703	Europe	Feb, 21	Netherlands	2021-02-05
EPI_ISL_1158704	Europe	Feb, 21	Netherlands	2021-02-05
EPI_ISL_1158705	Europe	Feb, 21	Netherlands	2021-02-05
EPI_ISL_1158706	Europe	Feb, 21	Netherlands	2021-02-05
EPI_ISL_1158707	Europe	Feb, 21	Netherlands	2021-02-05
EPI_ISL_1158708	Europe	Feb, 21	Netherlands	2021-02-05
EPI_ISL_1158709	Europe	Feb, 21	Netherlands	2021-02-05
EPI_ISL_1158710	Europe	Feb, 21	Netherlands	2021-02-05
EPI_ISL_1158711	Europe	Feb, 21	Netherlands	2021-02-05
EPI_ISL_1158712	Europe	Feb, 21	Netherlands	2021-02-05
EPI_ISL_1158713	Europe	Feb, 21	Netherlands	2021-02-06
EPI_ISL_1158714	Europe	Feb, 21	Netherlands	2021-02-05
EPI_ISL_1158715	Europe	Feb, 21	Netherlands	2021-02-05
EPI_ISL_1158716	Europe	Feb, 21	Netherlands	2021-02-06
EPI_ISL_1158717	Europe	Feb, 21	Netherlands	2021-02-06
EPI_ISL_1158718	Europe	Feb, 21	Netherlands	2021-02-06
EPI_ISL_1158719	Europe	Feb, 21	Netherlands	2021-02-06
EPI_ISL_1158720	Europe	Feb, 21	Netherlands	2021-02-06
EPI_ISL_1158721	Europe	Feb, 21	Netherlands	2021-02-06
EPI_ISL_1158722	Europe	Feb, 21	Netherlands	2021-02-06
EPI_ISL_1158723	Europe	Feb, 21	Netherlands	2021-02-06
EPI_ISL_1158724	Europe	Feb, 21	Netherlands	2021-02-06
EPI_ISL_1158725	Europe	Feb, 21	Netherlands	2021-02-06
EPI_ISL_1158726	Europe	Feb, 21	Netherlands	2021-02-06
EPI_ISL_1158727	Europe	Feb, 21	Netherlands	2021-02-06
EPI_ISL_1158728	Europe	Feb, 21	Netherlands	2021-02-06
EPI_ISL_1158729	Europe	Feb, 21	Netherlands	2021-02-07
EPI_ISL_1158732	Europe	Feb, 21	Netherlands	2021-02-08
EPI_ISL_1158733	Europe	Feb, 21	Netherlands	2021-02-08
EPI_ISL_1158734	Europe	Feb, 21	Netherlands	2021-02-08
EPI_ISL_1158750	Europe	Jan, 21	Netherlands	2021-01-11
EPI_ISL_1158751	Europe	Jan, 21	Netherlands	2021-01-11
EPI_ISL_1158752	Europe	Jan, 21	Netherlands	2021-01-11
EPI_ISL_1158753	Europe	Jan, 21	Netherlands	2021-01-11
EPI_ISL_1158754	Europe	Jan, 21	Netherlands	2021-01-12
EPI_ISL_1158755	Europe	Jan, 21	Netherlands	2021-01-12
EPI_ISL_1158756	Europe	Jan, 21	Netherlands	2021-01-13
EPI_ISL_1158757	Europe	Jan, 21	Netherlands	2021-01-14
EPI_ISL_1158758	Europe	Jan, 21	Netherlands	2021-01-26
EPI_ISL_1158759	Europe	Feb, 21	Netherlands	2021-02-08
EPI_ISL_1158760	Europe	Feb, 21	Netherlands	2021-02-08
EPI_ISL_1158761	Europe	Feb, 21	Netherlands	2021-02-08
EPI_ISL_1158762	Europe	Feb, 21	Netherlands	2021-02-08
EPI_ISL_1158763	Europe	Feb, 21	Netherlands	2021-02-08
EPI_ISL_1158764	Europe	Feb, 21	Netherlands	2021-02-08
EPI_ISL_1158765	Europe	Feb, 21	Netherlands	2021-02-08
EPI_ISL_1158766	Europe	Feb, 21	Netherlands	2021-02-08
EPI_ISL_1158767	Europe	Feb, 21	Netherlands	2021-02-08
EPI_ISL_1158768	Europe	Feb, 21	Netherlands	2021-02-09
EPI_ISL_1158769	Europe	Feb, 21	Netherlands	2021-02-09
EPI_ISL_1158903	Europe	Nov, 20	Netherlands	2020-11-22
EPI_ISL_1158904	Europe	Nov, 20	Netherlands	2020-11-26
EPI_ISL_1158905	Europe	Nov, 20	Netherlands	2020-11-27
EPI_ISL_1158906	Europe	Nov, 20	Netherlands	2020-11-29
EPI_ISL_1158907	Europe	Nov, 20	Netherlands	2020-11-30
EPI_ISL_1158908	Europe	Feb, 20	Netherlands	2020-12-03
EPI_ISL_1158909	Europe	Feb, 20	Netherlands	2020-12-31
EPI_ISL_1158910	Europe	Jan, 21	Netherlands	2021-01-01
EPI_ISL_1158911	Europe	Jan, 21	Netherlands	2021-01-18
EPI_ISL_1158912	Europe	Jan, 21	Netherlands	2021-01-27
EPI_ISL_1158913	Europe	Feb, 21	Netherlands	2021-02-02
EPI_ISL_1158914	Europe	Feb, 21	Netherlands	2021-02-06
EPI_ISL_1158915	Europe	Feb, 21	Netherlands	2021-02-05
EPI_ISL_1158916	Europe	Feb, 21	Netherlands	2021-02-06
EPI_ISL_1158917	Europe	Feb, 21	Netherlands	2021-02-06
EPI_ISL_1158918	Europe	Feb, 21	Netherlands	2021-02-08
EPI_ISL_1140600	Europe	Jan, 21	Germany	2021-01-11
EPI_ISL_1140601	Europe	Jan, 21	Germany	2021-01-11
EPI_ISL_1140602	Europe	Jan, 21	Germany	2021-01-11
EPI_ISL_1140603	Europe	Jan, 21	Germany	2021-01-11
EPI_ISL_1140626	Europe	Jan, 21	Germany	2021-01-11
EPI_ISL_1140627	Europe	Jan, 21	Germany	2021-01-12
EPI_ISL_1140628	Europe	Jan, 21	Germany	2021-01-12
EPI_ISL_1140629	Europe	Jan, 21	Germany	2021-01-11
EPI_ISL_1140630	Europe	Jan, 21	Germany	2021-01-11
EPI_ISL_1140632	Europe	Jan, 21	Germany	2021-01-12
EPI_ISL_1140633	Europe	Jan, 21	Germany	2021-01-11
EPI_ISL_1140634	Europe	Jan, 21	Germany	2021-01-11
EPI_ISL_1140635	Europe	Jan, 21	Germany	2021-01-11
EPI_ISL_1140636	Europe	Jan, 21	Germany	2021-01-12
EPI_ISL_1141900	Europe	Jan, 21	Germany	2021-01-21
EPI_ISL_1141902	Europe	Jan, 21	Germany	2021-01-21
EPI_ISL_1141903	Europe	Jan, 21	Germany	2021-01-20
EPI_ISL_1141904	Europe	Jan, 21	Germany	2021-01-19
EPI_ISL_1141905	Europe	Jan, 21	Germany	2021-01-22
EPI_ISL_1141906	Europe	Jan, 21	Germany	2021-01-22
EPI_ISL_1141907	Europe	Jan, 21	Germany	2021-01-22
EPI_ISL_1141908	Europe	Jan, 21	Germany	2021-01-20
EPI_ISL_1141909	Europe	Jan, 21	Germany	2021-01-18
EPI_ISL_1141912	Europe	Jan, 21	Germany	2021-01-19
EPI_ISL_1141913	Europe	Jan, 21	Germany	2021-01-20
EPI_ISL_1141914	Europe	Jan, 21	Germany	2021-01-21
EPI_ISL_1141916	Europe	Jan, 21	Germany	2021-01-20
EPI_ISL_1141917	Europe	Jan, 21	Germany	2021-01-20
EPI_ISL_1141918	Europe	Jan, 21	Germany	2021-01-18
EPI_ISL_1141919	Europe	Jan, 21	Germany	2021-01-19
EPI_ISL_1141920	Europe	Jan, 21	Germany	2021-01-22
EPI_ISL_1141922	Europe	Jan, 21	Germany	2021-01-25
EPI_ISL_1141923	Europe	Jan, 21	Germany	2021-01-25
EPI_ISL_1141924	Europe	Jan, 21	Germany	2021-01-19
EPI_ISL_1141925	Europe	Jan, 21	Germany	2021-01-19
EPI_ISL_1141926	Europe	Jan, 21	Germany	2021-01-20
EPI_ISL_1141927	Europe	Jan, 21	Germany	2021-01-24
EPI_ISL_1141928	Europe	Jan, 21	Germany	2021-01-24
EPI_ISL_1141930	Europe	Jan, 21	Germany	2021-01-24
EPI_ISL_1141931	Europe	Jan, 21	Germany	2021-01-25
EPI_ISL_1141932	Europe	Jan, 21	Germany	2021-01-25
EPI_ISL_1141933	Europe	Jan, 21	Germany	2021-01-25
EPI_ISL_1141934	Europe	Jan, 21	Germany	2021-01-25
EPI_ISL_1141957	Europe	Jan, 21	Germany	2021-01-28
EPI_ISL_1141958	Europe	Jan, 21	Germany	2021-01-29
EPI_ISL_1141959	Europe	Jan, 21	Germany	2021-01-27
EPI_ISL_1141960	Europe	Jan, 21	Germany	2021-01-26
EPI_ISL_1141961	Europe	Jan, 21	Germany	2021-01-25
EPI_ISL_1141964	Europe	Jan, 21	Germany	2021-01-27
EPI_ISL_1141965	Europe	Jan, 21	Germany	2021-01-26
EPI_ISL_1141966	Europe	Jan, 21	Germany	2021-01-29
EPI_ISL_1141967	Europe	Jan, 21	Germany	2021-01-28
EPI_ISL_1144130	Europe	Feb, 21	Germany	2021-02-07
EPI_ISL_1144131	Europe	Feb, 21	Germany	2021-02-07
EPI_ISL_1144132	Europe	Feb, 21	Germany	2021-02-07
EPI_ISL_1144133	Europe	Feb, 21	Germany	2021-02-07
EPI_ISL_1144134	Europe	Feb, 21	Germany	2021-02-07
EPI_ISL_1144135	Europe	Feb, 21	Germany	2021-02-07
EPI_ISL_1144136	Europe	Feb, 21	Germany	2021-02-07
EPI_ISL_1144137	Europe	Feb, 21	Germany	2021-02-07
EPI_ISL_1144138	Europe	Feb, 21	Germany	2021-02-07
EPI_ISL_1144139	Europe	Feb, 21	Germany	2021-02-07
EPI_ISL_1144140	Europe	Feb, 21	Germany	2021-02-07
EPI_ISL_1144141	Europe	Feb, 21	Germany	2021-02-07
EPI_ISL_1144142	Europe	Feb, 21	Germany	2021-02-08
EPI_ISL_1144143	Europe	Feb, 21	Germany	2021-02-07
EPI_ISL_1144144	Europe	Feb, 21	Germany	2021-02-08
EPI_ISL_1144145	Europe	Feb, 21	Germany	2021-02-08
EPI_ISL_1144146	Europe	Feb, 21	Germany	2021-02-07
EPI_ISL_1144147	Europe	Feb, 21	Germany	2021-02-08
EPI_ISL_1144148	Europe	Feb, 21	Germany	2021-02-07
EPI_ISL_1144149	Europe	Feb, 21	Germany	2021-02-07
EPI_ISL_1144150	Europe	Feb, 21	Germany	2021-02-07
EPI_ISL_1144151	Europe	Feb, 21	Germany	2021-02-07
EPI_ISL_1144152	Europe	Feb, 21	Germany	2021-02-08
EPI_ISL_1144153	Europe	Feb, 21	Germany	2021-02-08
EPI_ISL_1144154	Europe	Feb, 21	Germany	2021-02-07
EPI_ISL_1144155	Europe	Feb, 21	Germany	2021-02-07
EPI_ISL_1144156	Europe	Feb, 21	Germany	2021-02-08
EPI_ISL_1144157	Europe	Feb, 21	Germany	2021-02-08
EPI_ISL_1144158	Europe	Feb, 21	Germany	2021-02-08
EPI_ISL_1144159	Europe	Feb, 21	Germany	2021-02-08
EPI_ISL_1144160	Europe	Feb, 21	Germany	2021-02-08
EPI_ISL_1144161	Europe	Feb, 21	Germany	2021-02-08
EPI_ISL_1144162	Europe	Feb, 21	Germany	2021-02-08
EPI_ISL_1144163	Europe	Feb, 21	Germany	2021-02-08
EPI_ISL_1144164	Europe	Feb, 21	Germany	2021-02-08
EPI_ISL_1144165	Europe	Feb, 21	Germany	2021-02-07
EPI_ISL_1144166	Europe	Jan, 21	Germany	2021-01-27
EPI_ISL_1144167	Europe	Jan, 21	Germany	2021-01-26
EPI_ISL_1144168	Europe	Jan, 21	Germany	2021-01-26
EPI_ISL_1144169	Europe	Jan, 21	Germany	2021-01-26
EPI_ISL_1144171	Europe	Jan, 21	Germany	2021-01-26
EPI_ISL_1144172	Europe	Jan, 21	Germany	2021-01-26
EPI_ISL_1144173	Europe	Jan, 21	Germany	2021-01-26
EPI_ISL_1144174	Europe	Jan, 21	Germany	2021-01-26
EPI_ISL_1144176	Europe	Jan, 21	Germany	2021-01-26
EPI_ISL_1144177	Europe	Jan, 21	Germany	2021-01-26
EPI_ISL_1144178	Europe	Jan, 21	Germany	2021-01-26
EPI_ISL_1144179	Europe	Jan, 21	Germany	2021-01-26
EPI_ISL_1144181	Europe	Jan, 21	Germany	2021-01-26
EPI_ISL_1144182	Europe	Jan, 21	Germany	2021-01-26
EPI_ISL_1144183	Europe	Jan, 21	Germany	2021-01-26
EPI_ISL_1144184	Europe	Jan, 21	Germany	2021-01-26
EPI_ISL_1144185	Europe	Jan, 21	Germany	2021-01-26
EPI_ISL_1144186	Europe	Jan, 21	Germany	2021-01-26
EPI_ISL_1144187	Europe	Jan, 21	Germany	2021-01-26
EPI_ISL_1144188	Europe	Jan, 21	Germany	2021-01-26
EPI_ISL_1144189	Europe	Jan, 21	Germany	2021-01-26
EPI_ISL_1144191	Europe	Jan, 21	Germany	2021-01-26
EPI_ISL_1144192	Europe	Jan, 21	Germany	2021-01-26
EPI_ISL_1144193	Europe	Jan, 21	Germany	2021-01-26
EPI_ISL_1144194	Europe	Jan, 21	Germany	2021-01-26
EPI_ISL_1144195	Europe	Jan, 21	Germany	2021-01-26
EPI_ISL_1144196	Europe	Jan, 21	Germany	2021-01-26
EPI_ISL_1144198	Europe	Jan, 21	Germany	2021-01-26
EPI_ISL_1144199	Europe	Jan, 21	Germany	2021-01-26
EPI_ISL_1145421	Europe	Feb, 21	Germany	2021-02-01
EPI_ISL_1145425	Europe	Feb, 21	Germany	2021-02-06
EPI_ISL_1145426	Europe	Feb, 21	Germany	2021-02-05
EPI_ISL_1145428	Europe	Feb, 21	Germany	2021-02-06
EPI_ISL_1145430	Europe	Feb, 21	Germany	2021-02-03
EPI_ISL_1145432	Europe	Feb, 21	Germany	2021-02-04
EPI_ISL_1145433	Europe	Jan, 21	Germany	2021-01-28
EPI_ISL_1145435	Europe	Jan, 21	Germany	2021-01-26
EPI_ISL_1145437	Europe	Jan, 21	Germany	2021-01-21
EPI_ISL_1145439	Europe	Feb, 21	Germany	2021-02-04
EPI_ISL_1145460	Europe	Feb, 21	Germany	2021-02-07
EPI_ISL_1145461	Europe	Jan, 21	Germany	2021-01-26
EPI_ISL_1145462	Europe	Feb, 21	Germany	2021-02-03
EPI_ISL_1145463	Europe	Jan, 21	Germany	2021-01-26
EPI_ISL_1145464	Europe	Jan, 21	Germany	2021-01-26
EPI_ISL_1145465	Europe	Feb, 21	Germany	2021-02-05
EPI_ISL_1145467	Europe	Feb, 21	Germany	2021-02-03
EPI_ISL_1145468	Europe	Jan, 21	Germany	2021-01-31
EPI_ISL_1145469	Europe	Feb, 21	Germany	2021-02-03
EPI_ISL_1145470	Europe	Feb, 21	Germany	2021-02-03
EPI_ISL_1145471	Europe	Feb, 21	Germany	2021-02-02
EPI_ISL_1145472	Europe	Jan, 21	Germany	2021-01-28
EPI_ISL_1145473	Europe	Feb, 21	Germany	2021-02-02
EPI_ISL_1145474	Europe	Feb, 21	Germany	2021-02-03
EPI_ISL_1145475	Europe	Feb, 21	Germany	2021-02-04
EPI_ISL_1145476	Europe	Jan, 21	Germany	2021-01-24
EPI_ISL_1145477	Europe	Jan, 21	Germany	2021-01-31
EPI_ISL_1145478	Europe	Jan, 21	Germany	2021-01-31
EPI_ISL_1145479	Europe	Feb, 21	Germany	2021-02-05
EPI_ISL_1145480	Europe	Jan, 21	Germany	2021-01-31
EPI_ISL_1145481	Europe	Feb, 21	Germany	2021-02-06
EPI_ISL_1145482	Europe	Feb, 21	Germany	2021-02-03
EPI_ISL_1145483	Europe	Feb, 21	Germany	2021-02-04
EPI_ISL_1145484	Europe	Jan, 21	Germany	2021-01-31
EPI_ISL_1145486	Europe	Feb, 21	Germany	2021-02-02
EPI_ISL_1145487	Europe	Feb, 21	Germany	2021-02-03
EPI_ISL_1145488	Europe	Feb, 21	Germany	2021-02-05
EPI_ISL_1145489	Europe	Feb, 21	Germany	2021-02-05
EPI_ISL_1145490	Europe	Feb, 21	Germany	2021-02-02
EPI_ISL_1145491	Europe	Feb, 21	Germany	2021-02-03
EPI_ISL_1145492	Europe	Jan, 21	Germany	2021-01-26
EPI_ISL_1145493	Europe	Feb, 21	Germany	2021-02-05
EPI_ISL_1145494	Europe	Jan, 21	Germany	2021-01-29
EPI_ISL_1145495	Europe	Feb, 21	Germany	2021-02-04
EPI_ISL_1145496	Europe	Jan, 21	Germany	2021-01-25
EPI_ISL_1145497	Europe	Jan, 21	Germany	2021-01-25
EPI_ISL_1145498	Europe	Feb, 21	Germany	2021-02-05
EPI_ISL_1145499	Europe	Jan, 21	Germany	2021-01-25
EPI_ISL_1146797	Europe	Jan, 21	Germany	2021-01-28
EPI_ISL_1146798	Europe	Jan, 21	Germany	2021-01-28
EPI_ISL_1146799	Europe	Jan, 21	Germany	2021-01-28
EPI_ISL_1152605	Europe	Feb, 21	Germany	2021-02-01
EPI_ISL_1152606	Europe	Feb, 21	Germany	2021-02-05
EPI_ISL_1152607	Europe	Feb, 21	Germany	2021-02-03
EPI_ISL_1152608	Europe	Feb, 21	Germany	2021-02-01
EPI_ISL_1152609	Europe	Feb, 21	Germany	2021-02-03
EPI_ISL_1152610	Europe	Feb, 21	Germany	2021-02-05
EPI_ISL_1152611	Europe	Feb, 21	Germany	2021-02-03
EPI_ISL_1152613	Europe	Feb, 21	Germany	2021-02-05
EPI_ISL_1153900	Europe	Feb, 21	Germany	2021-02-09
EPI_ISL_1153901	Europe	Feb, 21	Germany	2021-02-09
EPI_ISL_1153902	Europe	Feb, 21	Germany	2021-02-02
EPI_ISL_1153903	Europe	Feb, 21	Germany	2021-02-03
EPI_ISL_1153904	Europe	Feb, 21	Germany	2021-02-05
EPI_ISL_1153905	Europe	Feb, 21	Germany	2021-02-03
EPI_ISL_1153907	Europe	Feb, 21	Germany	2021-02-04
EPI_ISL_1153908	Europe	Feb, 21	Germany	2021-02-09
EPI_ISL_1153910	Europe	Feb, 21	Germany	2021-02-03
EPI_ISL_1153911	Europe	Feb, 21	Germany	2021-02-09
EPI_ISL_1153912	Europe	Feb, 21	Germany	2021-02-08
EPI_ISL_1153945	Europe	Feb, 21	Germany	2021-02-09
EPI_ISL_1156178	Europe	Feb, 21	Germany	2021-02-09
EPI_ISL_1157404	North America	Jan, 21	USA	2021-01-30
EPI_ISL_1157406	North America	Jan, 21	USA	2021-01-20
EPI_ISL_1157413	North America	Jan, 21	USA	2021-01-21
EPI_ISL_1157415	North America	Jan, 21	USA	2021-01-20
EPI_ISL_1157416	North America	Feb, 21	USA	2021-02-09
EPI_ISL_1157418	North America	Jan, 21	USA	2021-01-21
EPI_ISL_1157441	North America	Jan, 21	USA	2021-01-18
EPI_ISL_1157443	North America	Jan, 21	USA	2021-01-18
EPI_ISL_1157444	North America	Jan, 21	USA	2021-01-18
EPI_ISL_1157448	North America	Jan, 21	USA	2021-01-19
EPI_ISL_1157450	North America	Jan, 21	USA	2021-01-19
EPI_ISL_1157452	North America	Jan, 21	USA	2021-01-20
EPI_ISL_1157454	North America	Jan, 21	USA	2021-01-20
EPI_ISL_1157455	North America	Jan, 21	USA	2021-01-20
EPI_ISL_1157457	North America	Jan, 21	USA	2021-01-20
EPI_ISL_1157459	North America	Jan, 21	USA	2021-01-20
EPI_ISL_1157461	North America	Jan, 21	USA	2021-01-20
EPI_ISL_1157462	North America	Jan, 21	USA	2021-01-20
EPI_ISL_1157464	North America	Jan, 21	USA	2021-01-20
EPI_ISL_1157466	North America	Jan, 21	USA	2021-01-20
EPI_ISL_1157470	North America	Jan, 21	USA	2021-01-20
EPI_ISL_1157472	North America	Jan, 21	USA	2021-01-20
EPI_ISL_1157474	North America	Jan, 21	USA	2021-01-20
EPI_ISL_1157476	North America	Jan, 21	USA	2021-01-20
EPI_ISL_1157477	North America	Jan, 21	USA	2021-01-20
EPI_ISL_1157479	North America	Jan, 21	USA	2021-01-20
EPI_ISL_1157481	North America	Jan, 21	USA	2021-01-21
EPI_ISL_1157482	North America	Jan, 21	USA	2021-01-21
EPI_ISL_1157484	North America	Jan, 21	USA	2021-01-21
EPI_ISL_1157486	North America	Jan, 21	USA	2021-01-21
EPI_ISL_1157487	North America	Jan, 21	USA	2021-01-21
EPI_ISL_1157489	North America	Jan, 21	USA	2021-01-21
EPI_ISL_1157491	North America	Jan, 21	USA	2021-01-21
EPI_ISL_1157493	North America	Jan, 21	USA	2021-01-21
EPI_ISL_1157494	North America	Jan, 21	USA	2021-01-21
EPI_ISL_1157496	North America	Jan, 21	USA	2021-01-21
EPI_ISL_1157498	North America	Jan, 21	USA	2021-01-21
EPI_ISL_1158730	Europe	Feb, 21	Netherlands	2021-02-07
EPI_ISL_1158731	Europe	Feb, 21	Netherlands	2021-02-08
EPI_ISL_1158735	Europe	Feb, 21	Netherlands	2021-02-08
EPI_ISL_1158736	Europe	Feb, 21	Netherlands	2021-02-08
EPI_ISL_1158737	Europe	Feb, 21	Netherlands	2021-02-08
EPI_ISL_1158738	Europe	Feb, 21	Netherlands	2021-02-08
EPI_ISL_1158739	Europe	Feb, 21	Netherlands	2021-02-08
EPI_ISL_1158740	Europe	Feb, 21	Netherlands	2021-02-08
EPI_ISL_1158741	Europe	Feb, 21	Netherlands	2021-02-08
EPI_ISL_1158742	Europe	Feb, 21	Netherlands	2021-02-08
EPI_ISL_1158743	Europe	Feb, 21	Netherlands	2021-02-08
EPI_ISL_1158744	Europe	Feb, 21	Netherlands	2021-02-08
EPI_ISL_1158745	Europe	Feb, 21	Netherlands	2021-02-08
EPI_ISL_1158746	Europe	Feb, 21	Netherlands	2021-02-08
EPI_ISL_1158747	Europe	Oct, 20	Netherlands	2020-10-25
EPI_ISL_1158748	Europe	Nov, 20	Netherlands	2020-11-21
EPI_ISL_1158749	Europe	Jan, 21	Netherlands	2021-01-09
EPI_ISL_1158770	Europe	Feb, 21	Netherlands	2021-02-09
EPI_ISL_1158771	Europe	Feb, 21	Netherlands	2021-02-09
EPI_ISL_1158772	Europe	Feb, 21	Netherlands	2021-02-09
EPI_ISL_1158773	Europe	Feb, 21	Netherlands	2021-02-09
EPI_ISL_1158774	Europe	Feb, 21	Netherlands	2021-02-09
EPI_ISL_1158775	Europe	Feb, 21	Netherlands	2021-02-09
EPI_ISL_1158776	Europe	Feb, 21	Netherlands	2021-02-09
EPI_ISL_1158777	Europe	Feb, 21	Netherlands	2021-02-09
EPI_ISL_1158778	Europe	Feb, 21	Netherlands	2021-02-09
EPI_ISL_1158779	Europe	Feb, 21	Netherlands	2021-02-09
EPI_ISL_1158780	Europe	Feb, 21	Netherlands	2021-02-09
EPI_ISL_1158781	Europe	Feb, 21	Netherlands	2021-02-09
EPI_ISL_1158782	Europe	Feb, 21	Netherlands	2021-02-09
EPI_ISL_1140604	Europe	Jan, 21	Germany	2021-01-11
EPI_ISL_1140605	Europe	Jan, 21	Germany	2021-01-11
EPI_ISL_1140606	Europe	Jan, 21	Germany	2021-01-11
EPI_ISL_1140607	Europe	Jan, 21	Germany	2021-01-11
EPI_ISL_1140608	Europe	Jan, 21	Germany	2021-01-11
EPI_ISL_1140609	Europe	Jan, 21	Germany	2021-01-11
EPI_ISL_1140610	Europe	Jan, 21	Germany	2021-01-11
EPI_ISL_1140611	Europe	Jan, 21	Germany	2021-01-11
EPI_ISL_1140612	Europe	Jan, 21	Germany	2021-01-11
EPI_ISL_1140613	Europe	Jan, 21	Germany	2021-01-11
EPI_ISL_1140614	Europe	Jan, 21	Germany	2021-01-11
EPI_ISL_1140615	Europe	Jan, 21	Germany	2021-01-11
EPI_ISL_1140616	Europe	Jan, 21	Germany	2021-01-11
EPI_ISL_1140617	Europe	Jan, 21	Germany	2021-01-11
EPI_ISL_1140618	Europe	Jan, 21	Germany	2021-01-11
EPI_ISL_1140619	Europe	Jan, 21	Germany	2021-01-11
EPI_ISL_1140620	Europe	Jan, 21	Germany	2021-01-11
EPI_ISL_1140621	Europe	Jan, 21	Germany	2021-01-11
EPI_ISL_1140622	Europe	Jan, 21	Germany	2021-01-12
EPI_ISL_1140623	Europe	Jan, 21	Germany	2021-01-11
EPI_ISL_1140624	Europe	Jan, 21	Germany	2021-01-11
EPI_ISL_1140625	Europe	Jan, 21	Germany	2021-01-11
EPI_ISL_1140631	Europe	Jan, 21	Germany	2021-01-11
EPI_ISL_1140638	Europe	Jan, 21	Germany	2021-01-11
EPI_ISL_1140639	Europe	Jan, 21	Germany	2021-01-12
EPI_ISL_1140640	Europe	Jan, 21	Germany	2021-01-11
EPI_ISL_1140641	Europe	Jan, 21	Germany	2021-01-11
EPI_ISL_1140642	Europe	Jan, 21	Germany	2021-01-11
EPI_ISL_1140643	Europe	Jan, 21	Germany	2021-01-11
EPI_ISL_1140644	Europe	Jan, 21	Germany	2021-01-11
EPI_ISL_1140645	Europe	Jan, 21	Germany	2021-01-12
EPI_ISL_1140647	Europe	Jan, 21	Germany	2021-01-11
EPI_ISL_1140648	Europe	Jan, 21	Germany	2021-01-11
EPI_ISL_1140649	Europe	Jan, 21	Germany	2021-01-12
EPI_ISL_1140650	Europe	Jan, 21	Germany	2021-01-11
EPI_ISL_1140651	Europe	Jan, 21	Germany	2021-01-11
EPI_ISL_1140652	Europe	Jan, 21	Germany	2021-01-11
EPI_ISL_1140653	Europe	Jan, 21	Germany	2021-01-11
EPI_ISL_1140654	Europe	Jan, 21	Germany	2021-01-11
EPI_ISL_1140655	Europe	Jan, 21	Germany	2021-01-11
EPI_ISL_1140657	Europe	Jan, 21	Germany	2021-01-12
EPI_ISL_1140658	Europe	Jan, 21	Germany	2021-01-11
EPI_ISL_1140659	Europe	Jan, 21	Germany	2021-01-15
EPI_ISL_1140660	Europe	Jan, 21	Germany	2021-01-18
EPI_ISL_1140661	Europe	Jan, 21	Germany	2021-01-18
EPI_ISL_1140662	Europe	Jan, 21	Germany	2021-01-18
EPI_ISL_1140663	Europe	Jan, 21	Germany	2021-01-18
EPI_ISL_1140664	Europe	Jan, 21	Germany	2021-01-18
EPI_ISL_1140665	Europe	Jan, 21	Germany	2021-01-16
EPI_ISL_1140666	Europe	Jan, 21	Germany	2021-01-18
EPI_ISL_1140667	Europe	Jan, 21	Germany	2021-01-15
EPI_ISL_1140668	Europe	Jan, 21	Germany	2021-01-18
EPI_ISL_1140669	Europe	Jan, 21	Germany	2021-01-15
EPI_ISL_1140670	Europe	Jan, 21	Germany	2021-01-18
EPI_ISL_1140671	Europe	Jan, 21	Germany	2021-01-15
EPI_ISL_1140672	Europe	Jan, 21	Germany	2021-01-18
EPI_ISL_1140673	Europe	Jan, 21	Germany	2021-01-18
EPI_ISL_1140674	Europe	Jan, 21	Germany	2021-01-18
EPI_ISL_1140675	Europe	Jan, 21	Germany	2021-01-18
EPI_ISL_1140676	Europe	Jan, 21	Germany	2021-01-18
EPI_ISL_1140677	Europe	Jan, 21	Germany	2021-01-15
EPI_ISL_1140678	Europe	Jan, 21	Germany	2021-01-18
EPI_ISL_1140679	Europe	Jan, 21	Germany	2021-01-16
EPI_ISL_1140680	Europe	Jan, 21	Germany	2021-01-15
EPI_ISL_1140681	Europe	Jan, 21	Germany	2021-01-18
EPI_ISL_1140682	Europe	Jan, 21	Germany	2021-01-16
EPI_ISL_1140684	Europe	Jan, 21	Germany	2021-01-15
EPI_ISL_1140685	Europe	Jan, 21	Germany	2021-01-18
EPI_ISL_1140686	Europe	Jan, 21	Germany	2021-01-18
EPI_ISL_1140687	Europe	Jan, 21	Germany	2021-01-18
EPI_ISL_1140688	Europe	Jan, 21	Germany	2021-01-15
EPI_ISL_1140689	Europe	Jan, 21	Germany	2021-01-18
EPI_ISL_1140690	Europe	Jan, 21	Germany	2021-01-18
EPI_ISL_1140691	Europe	Jan, 21	Germany	2021-01-16
EPI_ISL_1140692	Europe	Jan, 21	Germany	2021-01-17
EPI_ISL_1140693	Europe	Jan, 21	Germany	2021-01-18
EPI_ISL_1140694	Europe	Jan, 21	Germany	2021-01-18
EPI_ISL_1140695	Europe	Jan, 21	Germany	2021-01-15
EPI_ISL_1140696	Europe	Jan, 21	Germany	2021-01-15
EPI_ISL_1140697	Europe	Jan, 21	Germany	2021-01-15
EPI_ISL_1140698	Europe	Jan, 21	Germany	2021-01-15
EPI_ISL_1140699	Europe	Jan, 21	Germany	2021-01-15
EPI_ISL_1141935	Europe	Jan, 21	Germany	2021-01-25
EPI_ISL_1141936	Europe	Jan, 21	Germany	2021-01-20
EPI_ISL_1141937	Europe	Jan, 21	Germany	2021-01-25
EPI_ISL_1141938	Europe	Jan, 21	Germany	2021-01-25
EPI_ISL_1141939	Europe	Jan, 21	Germany	2021-01-28
EPI_ISL_1141940	Europe	Jan, 21	Germany	2021-01-25
EPI_ISL_1141941	Europe	Jan, 21	Germany	2021-01-29
EPI_ISL_1141942	Europe	Jan, 21	Germany	2021-01-28
EPI_ISL_1141943	Europe	Jan, 21	Germany	2021-01-29
EPI_ISL_1141944	Europe	Jan, 21	Germany	2021-01-25
EPI_ISL_1141945	Europe	Jan, 21	Germany	2021-01-28
EPI_ISL_1141946	Europe	Jan, 21	Germany	2021-01-25
EPI_ISL_1141947	Europe	Jan, 21	Germany	2021-01-28
EPI_ISL_1141948	Europe	Jan, 21	Germany	2021-01-29
EPI_ISL_1141949	Europe	Jan, 21	Germany	2021-01-29
EPI_ISL_1141950	Europe	Jan, 21	Germany	2021-01-25
EPI_ISL_1141951	Europe	Jan, 21	Germany	2021-01-25
EPI_ISL_1141952	Europe	Jan, 21	Germany	2021-01-29
EPI_ISL_1141953	Europe	Jan, 21	Germany	2021-01-25
EPI_ISL_1141954	Europe	Jan, 21	Germany	2021-01-26
EPI_ISL_1141955	Europe	Jan, 21	Germany	2021-01-28
EPI_ISL_1141956	Europe	Jan, 21	Germany	2021-01-28
EPI_ISL_1141962	Europe	Jan, 21	Germany	2021-01-29
EPI_ISL_1141963	Europe	Jan, 21	Germany	2021-01-25
EPI_ISL_1141968	Europe	Jan, 21	Germany	2021-01-28
EPI_ISL_1141969	Europe	Jan, 21	Germany	2021-01-28
EPI_ISL_1141970	Europe	Jan, 21	Germany	2021-01-28
EPI_ISL_1141971	Europe	Jan, 21	Germany	2021-01-28
EPI_ISL_1141972	Europe	Jan, 21	Germany	2021-01-27
EPI_ISL_1141973	Europe	Jan, 21	Germany	2021-01-29
EPI_ISL_1141974	Europe	Jan, 21	Germany	2021-01-29
EPI_ISL_1141975	Europe	Jan, 21	Germany	2021-01-26
EPI_ISL_1141976	Europe	Jan, 21	Germany	2021-01-30
EPI_ISL_1141977	Europe	Jan, 21	Germany	2021-01-28
EPI_ISL_1141978	Europe	Jan, 21	Germany	2021-01-27
EPI_ISL_1141979	Europe	Jan, 21	Germany	2021-01-28
EPI_ISL_1141980	Europe	Jan, 21	Germany	2021-01-29
EPI_ISL_1141981	Europe	Jan, 21	Germany	2021-01-25
EPI_ISL_1141982	Europe	Jan, 21	Germany	2021-01-25
EPI_ISL_1141984	Europe	Jan, 21	Germany	2021-01-25
EPI_ISL_1141985	Europe	Jan, 21	Germany	2021-01-29
EPI_ISL_1141986	Europe	Jan, 21	Germany	2021-01-25
EPI_ISL_1141987	Europe	Jan, 21	Germany	2021-01-26
EPI_ISL_1141988	Europe	Jan, 21	Germany	2021-01-28
EPI_ISL_1141989	Europe	Jan, 21	Germany	2021-01-25
EPI_ISL_1141990	Europe	Jan, 21	Germany	2021-01-28
EPI_ISL_1141991	Europe	Jan, 21	Germany	2021-01-27
EPI_ISL_1141992	Europe	Jan, 21	Germany	2021-01-27
EPI_ISL_1141994	Europe	Jan, 21	Germany	2021-01-26
EPI_ISL_1141995	Europe	Jan, 21	Germany	2021-01-25
EPI_ISL_1141996	Europe	Jan, 21	Germany	2021-01-29
EPI_ISL_1141997	Europe	Jan, 21	Germany	2021-01-28
EPI_ISL_1141998	Europe	Jan, 21	Germany	2021-01-28
EPI_ISL_1141999	Europe	Jan, 21	Germany	2021-01-26
EPI_ISL_1146808	Europe	Jan, 21	Germany	2021-01-28
EPI_ISL_1146809	Europe	Jan, 21	Germany	2021-01-28
EPI_ISL_1146810	Europe	Jan, 21	Germany	2021-01-28
EPI_ISL_1146811	Europe	Jan, 21	Germany	2021-01-28
EPI_ISL_1146812	Europe	Jan, 21	Germany	2021-01-28
EPI_ISL_1146813	Europe	Jan, 21	Germany	2021-01-28
EPI_ISL_1146814	Europe	Jan, 21	Germany	2021-01-28
EPI_ISL_1146815	Europe	Jan, 21	Germany	2021-01-28
EPI_ISL_1146816	Europe	Jan, 21	Germany	2021-01-28
EPI_ISL_1146817	Europe	Jan, 21	Germany	2021-01-28
EPI_ISL_1146818	Europe	Jan, 21	Germany	2021-01-28
EPI_ISL_1146819	Europe	Jan, 21	Germany	2021-01-28
EPI_ISL_1149000	Europe	Feb, 21	Germany	2021-02-08
EPI_ISL_1149004	Europe	Feb, 21	Germany	2021-02-05
EPI_ISL_1149006	Europe	Feb, 21	Germany	2021-02-06
EPI_ISL_1149010	Europe	Feb, 21	Germany	2021-02-06
EPI_ISL_1149013	Europe	Feb, 21	Germany	2021-02-08
EPI_ISL_1149015	Europe	Feb, 21	Germany	2021-02-07
EPI_ISL_1149018	Europe	Feb, 21	Germany	2021-02-06
EPI_ISL_1149022	Europe	Feb, 21	Germany	2021-02-07
EPI_ISL_1149025	Europe	Feb, 21	Germany	2021-02-05
EPI_ISL_1149027	Europe	Feb, 21	Germany	2021-02-07
EPI_ISL_1149031	Europe	Feb, 21	Germany	2021-02-06
EPI_ISL_1149035	Europe	Feb, 21	Germany	2021-02-07
EPI_ISL_1149039	Europe	Feb, 21	Germany	2021-02-05
EPI_ISL_1149041	Europe	Feb, 21	Germany	2021-02-07
EPI_ISL_1149042	Europe	Feb, 21	Germany	2021-02-08
EPI_ISL_1149043	Europe	Feb, 21	Germany	2021-02-04
EPI_ISL_1149046	Europe	Feb, 21	Germany	2021-02-09
EPI_ISL_1149049	Europe	Feb, 21	Germany	2021-02-06
EPI_ISL_1149059	Europe	Feb, 21	Germany	2021-02-04
EPI_ISL_1149080	Europe	Feb, 21	Germany	2021-02-02
EPI_ISL_1149081	Europe	Feb, 21	Germany	2021-02-02
EPI_ISL_1149082	Europe	Feb, 21	Germany	2021-02-02
EPI_ISL_1149083	Europe	Feb, 21	Germany	2021-02-02
EPI_ISL_1149084	Europe	Feb, 21	Germany	2021-02-02
EPI_ISL_1149085	Europe	Feb, 21	Germany	2021-02-02
EPI_ISL_1149086	Europe	Feb, 21	Germany	2021-02-02
EPI_ISL_1149087	Europe	Feb, 21	Germany	2021-02-02
EPI_ISL_1149088	Europe	Feb, 21	Germany	2021-02-02
EPI_ISL_1149089	Europe	Feb, 21	Germany	2021-02-02
EPI_ISL_1149094	Europe	Feb, 21	Germany	2021-02-02
EPI_ISL_1149095	Europe	Feb, 21	Germany	2021-02-02
EPI_ISL_1149096	Europe	Feb, 21	Germany	2021-02-02
EPI_ISL_1149097	Europe	Feb, 21	Germany	2021-02-02
EPI_ISL_1149098	Europe	Feb, 21	Germany	2021-02-02
EPI_ISL_1149099	Europe	Feb, 21	Germany	2021-02-02
EPI_ISL_1150034	Europe	Feb, 21	Germany	2021-02-09
EPI_ISL_1150036	Europe	Feb, 21	Germany	2021-02-09
EPI_ISL_1150044	Europe	Feb, 21	Germany	2021-02-09
EPI_ISL_1150048	Europe	Feb, 21	Germany	2021-02-09
EPI_ISL_1150072	Europe	Feb, 21	Germany	2021-02-09
EPI_ISL_1150074	Europe	Feb, 21	Germany	2021-02-08
EPI_ISL_1150076	Europe	Feb, 21	Germany	2021-02-08
EPI_ISL_1150086	Europe	Feb, 21	Germany	2021-02-09
EPI_ISL_1150089	Europe	Feb, 21	Germany	2021-02-08
EPI_ISL_1151309	Europe	Feb, 21	Germany	2021-02-05
EPI_ISL_1151312	Europe	Feb, 21	Germany	2021-02-08
EPI_ISL_1151318	Europe	Feb, 21	Germany	2021-02-09
EPI_ISL_1151332	Europe	Feb, 21	Germany	2021-02-05
EPI_ISL_1151336	Europe	Feb, 21	Germany	2021-02-09
EPI_ISL_1151339	Europe	Feb, 21	Germany	2021-02-04
EPI_ISL_1151344	Europe	Feb, 21	Germany	2021-02-05
EPI_ISL_1151373	Europe	Feb, 21	Germany	2021-02-09
EPI_ISL_1152600	Europe	Feb, 21	Germany	2021-02-05
EPI_ISL_1152601	Europe	Feb, 21	Germany	2021-02-01
EPI_ISL_1152602	Europe	Feb, 21	Germany	2021-02-04
EPI_ISL_1152603	Europe	Feb, 21	Germany	2021-02-03
EPI_ISL_1152604	Europe	Feb, 21	Germany	2021-02-05
EPI_ISL_1152633	Europe	Jan, 21	Germany	2021-01-28
EPI_ISL_1152659	Europe	Feb, 21	Germany	2021-02-06
EPI_ISL_1152662	Europe	Feb, 21	Germany	2021-02-04
EPI_ISL_1152688	Europe	Feb, 21	Germany	2021-02-05
EPI_ISL_1153914	Europe	Feb, 21	Germany	2021-02-05
EPI_ISL_1153915	Europe	Feb, 21	Germany	2021-02-01
EPI_ISL_1153916	Europe	Feb, 21	Germany	2021-02-02
EPI_ISL_1153917	Europe	Feb, 21	Germany	2021-02-09
EPI_ISL_1153918	Europe	Feb, 21	Germany	2021-02-08
EPI_ISL_1153919	Europe	Feb, 21	Germany	2021-02-09
EPI_ISL_1153920	Europe	Feb, 21	Germany	2021-02-08
EPI_ISL_1153922	Europe	Feb, 21	Germany	2021-02-04
EPI_ISL_1153923	Europe	Feb, 21	Germany	2021-02-08
EPI_ISL_1153924	Europe	Feb, 21	Germany	2021-02-08
EPI_ISL_1153926	Europe	Feb, 21	Germany	2021-02-05
EPI_ISL_1153927	Europe	Feb, 21	Germany	2021-02-04
EPI_ISL_1153928	Europe	Feb, 21	Germany	2021-02-08
EPI_ISL_1153929	Europe	Feb, 21	Germany	2021-02-03
EPI_ISL_1153930	Europe	Feb, 21	Germany	2021-02-03
EPI_ISL_1153931	Europe	Feb, 21	Germany	2021-02-09
EPI_ISL_1153932	Europe	Feb, 21	Germany	2021-02-05
EPI_ISL_1153933	Europe	Feb, 21	Germany	2021-02-09
EPI_ISL_1153949	Europe	Feb, 21	Germany	2021-02-09
EPI_ISL_1153951	Europe	Feb, 21	Germany	2021-02-09
EPI_ISL_1153953	Europe	Feb, 21	Germany	2021-02-01
EPI_ISL_1153957	Europe	Feb, 21	Germany	2021-02-09
EPI_ISL_1153959	Europe	Feb, 21	Germany	2021-02-09
EPI_ISL_1153967	Europe	Feb, 21	Germany	2021-02-09
EPI_ISL_1153968	Europe	Feb, 21	Germany	2021-02-09
EPI_ISL_1153969	Europe	Feb, 21	Germany	2021-02-08
EPI_ISL_1153970	Europe	Feb, 21	Germany	2021-02-09
EPI_ISL_1153972	Europe	Feb, 21	Germany	2021-02-04
EPI_ISL_1153974	Europe	Feb, 21	Germany	2021-02-09
EPI_ISL_1153975	Europe	Feb, 21	Germany	2021-02-08
EPI_ISL_1153977	Europe	Feb, 21	Germany	2021-02-09
EPI_ISL_1153980	Europe	Feb, 21	Germany	2021-02-08
EPI_ISL_1153981	Europe	Feb, 21	Germany	2021-02-05
EPI_ISL_1153985	Europe	Feb, 21	Germany	2021-02-09
EPI_ISL_1153986	Europe	Feb, 21	Germany	2021-02-08
EPI_ISL_1153987	Europe	Feb, 21	Germany	2021-02-08
EPI_ISL_1153988	Europe	Feb, 21	Germany	2021-02-09
EPI_ISL_1153990	Europe	Feb, 21	Germany	2021-02-09
EPI_ISL_1153992	Europe	Feb, 21	Germany	2021-02-08
EPI_ISL_1153993	Europe	Feb, 21	Germany	2021-02-08
EPI_ISL_1153994	Europe	Feb, 21	Germany	2021-02-09
EPI_ISL_1153995	Europe	Feb, 21	Germany	2021-02-08
EPI_ISL_1153996	Europe	Feb, 21	Germany	2021-02-08
EPI_ISL_1153998	Europe	Feb, 21	Germany	2021-02-02
EPI_ISL_1153999	Europe	Feb, 21	Germany	2021-02-09
EPI_ISL_1156194	Europe	Feb, 21	Germany	2021-02-09
EPI_ISL_1156199	Europe	Feb, 21	Germany	2021-02-09
EPI_ISL_1144000	Europe	Mar, 20	Germany	2020-03-01
EPI_ISL_1144001	Europe	Mar, 20	Germany	2020-03-04
EPI_ISL_1144002	Europe	Mar, 20	Germany	2020-03-06
EPI_ISL_1144003	Europe	Mar, 20	Germany	2020-03-06
EPI_ISL_1144004	Europe	Mar, 20	Germany	2020-03-09
EPI_ISL_1144005	Europe	Apr, 20	Germany	2020-04-20
EPI_ISL_1144006	Europe	Apr, 20	Germany	2020-04-20
EPI_ISL_1144007	Europe	Jun, 20	Germany	2020-06-03
EPI_ISL_1144008	Europe	Jun, 20	Germany	2020-06-03
EPI_ISL_1144009	Europe	Jun, 20	Germany	2020-06-03
EPI_ISL_1144030	Europe	Feb, 21	Germany	2021-02-01
EPI_ISL_1144036	Europe	Feb, 21	Germany	2021-02-01
EPI_ISL_1145300	Europe	Feb, 21	Germany	2021-02-02
EPI_ISL_1145301	Europe	Feb, 21	Germany	2021-02-02
EPI_ISL_1145302	Europe	Feb, 21	Germany	2021-02-02
EPI_ISL_1145303	Europe	Feb, 21	Germany	2021-02-02
EPI_ISL_1145304	Europe	Feb, 21	Germany	2021-02-02
EPI_ISL_1145305	Europe	Feb, 21	Germany	2021-02-02
EPI_ISL_1145306	Europe	Feb, 21	Germany	2021-02-03
EPI_ISL_1145307	Europe	Feb, 21	Germany	2021-02-03
EPI_ISL_1145308	Europe	Feb, 21	Germany	2021-02-03
EPI_ISL_1145309	Europe	Feb, 21	Germany	2021-02-03
EPI_ISL_1145310	Europe	Feb, 21	Germany	2021-02-03
EPI_ISL_1145311	Europe	Feb, 21	Germany	2021-02-02
EPI_ISL_1145312	Europe	Feb, 21	Germany	2021-02-02
EPI_ISL_1145313	Europe	Feb, 21	Germany	2021-02-03
EPI_ISL_1145314	Europe	Feb, 21	Germany	2021-02-03
EPI_ISL_1145315	Europe	Feb, 21	Germany	2021-02-02
EPI_ISL_1145316	Europe	Feb, 21	Germany	2021-02-03
EPI_ISL_1145317	Europe	Feb, 21	Germany	2021-02-03
EPI_ISL_1145318	Europe	Feb, 21	Germany	2021-02-03
EPI_ISL_1145319	Europe	Feb, 21	Germany	2021-02-02
EPI_ISL_1145320	Europe	Feb, 21	Germany	2021-02-03
EPI_ISL_1145321	Europe	Feb, 21	Germany	2021-02-03
EPI_ISL_1145322	Europe	Feb, 21	Germany	2021-02-02
EPI_ISL_1145323	Europe	Feb, 21	Germany	2021-02-03
EPI_ISL_1145324	Europe	Feb, 21	Germany	2021-02-03
EPI_ISL_1145325	Europe	Feb, 21	Germany	2021-02-03
EPI_ISL_1145326	Europe	Feb, 21	Germany	2021-02-03
EPI_ISL_1145327	Europe	Feb, 21	Germany	2021-02-03
EPI_ISL_1145328	Europe	Feb, 21	Germany	2021-02-03
EPI_ISL_1145329	Europe	Feb, 21	Germany	2021-02-03
EPI_ISL_1145330	Europe	Feb, 21	Germany	2021-02-03
EPI_ISL_1145331	Europe	Feb, 21	Germany	2021-02-03
EPI_ISL_1145332	Europe	Feb, 21	Germany	2021-02-02
EPI_ISL_1145333	Europe	Feb, 21	Germany	2021-02-03
EPI_ISL_1145334	Europe	Feb, 21	Germany	2021-02-02
EPI_ISL_1145335	Europe	Feb, 21	Germany	2021-02-03
EPI_ISL_1145336	Europe	Feb, 21	Germany	2021-02-02
EPI_ISL_1145337	Europe	Feb, 21	Germany	2021-02-06
EPI_ISL_1145338	Europe	Feb, 21	Germany	2021-02-01
EPI_ISL_1145339	Europe	Feb, 21	Germany	2021-02-05
EPI_ISL_1145360	Europe	Feb, 21	Germany	2021-02-02
EPI_ISL_1145361	Europe	Feb, 21	Germany	2021-02-02
EPI_ISL_1145368	Europe	Jan, 21	Germany	2021-01-31
EPI_ISL_1145369	Europe	Feb, 21	Germany	2021-02-05
EPI_ISL_1146616	Europe	Jan, 21	Germany	2021-01-28
EPI_ISL_1146617	Europe	Jan, 21	Germany	2021-01-27
EPI_ISL_1146618	Europe	Jan, 21	Germany	2021-01-27
EPI_ISL_1146619	Europe	Jan, 21	Germany	2021-01-28
EPI_ISL_1146620	Europe	Jan, 21	Germany	2021-01-27
EPI_ISL_1146621	Europe	Jan, 21	Germany	2021-01-27
EPI_ISL_1146622	Europe	Jan, 21	Germany	2021-01-28
EPI_ISL_1146623	Europe	Jan, 21	Germany	2021-01-28
EPI_ISL_1146624	Europe	Jan, 21	Germany	2021-01-28
EPI_ISL_1146625	Europe	Jan, 21	Germany	2021-01-28
EPI_ISL_1146626	Europe	Jan, 21	Germany	2021-01-27
EPI_ISL_1146627	Europe	Jan, 21	Germany	2021-01-27
EPI_ISL_1146628	Europe	Jan, 21	Germany	2021-01-28
EPI_ISL_1146629	Europe	Jan, 21	Germany	2021-01-28
EPI_ISL_1146630	Europe	Jan, 21	Germany	2021-01-28
EPI_ISL_1146631	Europe	Jan, 21	Germany	2021-01-28
EPI_ISL_1146632	Europe	Jan, 21	Germany	2021-01-27
EPI_ISL_1146633	Europe	Jan, 21	Germany	2021-01-28
EPI_ISL_1146634	Europe	Jan, 21	Germany	2021-01-27
EPI_ISL_1146635	Europe	Jan, 21	Germany	2021-01-28
EPI_ISL_1146636	Europe	Jan, 21	Germany	2021-01-27
EPI_ISL_1146637	Europe	Jan, 21	Germany	2021-01-27
EPI_ISL_1146638	Europe	Jan, 21	Germany	2021-01-28
EPI_ISL_1146639	Europe	Jan, 21	Germany	2021-01-28
EPI_ISL_1146640	Europe	Jan, 21	Germany	2021-01-28
EPI_ISL_1146641	Europe	Jan, 21	Germany	2021-01-28
EPI_ISL_1146642	Europe	Jan, 21	Germany	2021-01-29
EPI_ISL_1146643	Europe	Jan, 21	Germany	2021-01-29
EPI_ISL_1146644	Europe	Jan, 21	Germany	2021-01-29
EPI_ISL_1146645	Europe	Jan, 21	Germany	2021-01-27
EPI_ISL_1146646	Europe	Jan, 21	Germany	2021-01-27
EPI_ISL_1146647	Europe	Jan, 21	Germany	2021-01-27
EPI_ISL_1146648	Europe	Jan, 21	Germany	2021-01-28
EPI_ISL_1146649	Europe	Jan, 21	Germany	2021-01-27
EPI_ISL_1146650	Europe	Jan, 21	Germany	2021-01-27
EPI_ISL_1146651	Europe	Jan, 21	Germany	2021-01-27
EPI_ISL_1146652	Europe	Jan, 21	Germany	2021-01-27
EPI_ISL_1146653	Europe	Jan, 21	Germany	2021-01-28
EPI_ISL_1146654	Europe	Jan, 21	Germany	2021-01-28
EPI_ISL_1146655	Europe	Jan, 21	Germany	2021-01-27
EPI_ISL_1146656	Europe	Jan, 21	Germany	2021-01-27
EPI_ISL_1146657	Europe	Jan, 21	Germany	2021-01-28
EPI_ISL_1146658	Europe	Jan, 21	Germany	2021-01-28
EPI_ISL_1146659	Europe	Jan, 21	Germany	2021-01-28
EPI_ISL_1146660	Europe	Jan, 21	Germany	2021-01-28
EPI_ISL_1146661	Europe	Jan, 21	Germany	2021-01-27
EPI_ISL_1146662	Europe	Jan, 21	Germany	2021-01-29
EPI_ISL_1146663	Europe	Jan, 21	Germany	2021-01-29
EPI_ISL_1146664	Europe	Jan, 21	Germany	2021-01-25
EPI_ISL_1146665	Europe	Jan, 21	Germany	2021-01-26
EPI_ISL_1146666	Europe	Jan, 21	Germany	2021-01-28
EPI_ISL_1146667	Europe	Jan, 21	Germany	2021-01-27
EPI_ISL_1146668	Europe	Jan, 21	Germany	2021-01-27
EPI_ISL_1146669	Europe	Jan, 21	Germany	2021-01-24
EPI_ISL_1146690	Europe	Jan, 21	Germany	2021-01-29
EPI_ISL_1146691	Europe	Jan, 21	Germany	2021-01-29
EPI_ISL_1146692	Europe	Jan, 21	Germany	2021-01-29
EPI_ISL_1146800	Europe	Jan, 21	Germany	2021-01-28
EPI_ISL_1146801	Europe	Jan, 21	Germany	2021-01-28
EPI_ISL_1146802	Europe	Jan, 21	Germany	2021-01-28
EPI_ISL_1146803	Europe	Jan, 21	Germany	2021-01-28
EPI_ISL_1146804	Europe	Jan, 21	Germany	2021-01-28
EPI_ISL_1146805	Europe	Jan, 21	Germany	2021-01-28
EPI_ISL_1146806	Europe	Jan, 21	Germany	2021-01-28
EPI_ISL_1146807	Europe	Jan, 21	Germany	2021-01-28
EPI_ISL_1146820	Europe	Jan, 21	Germany	2021-01-28
EPI_ISL_1146821	Europe	Jan, 21	Germany	2021-01-28
EPI_ISL_1146822	Europe	Jan, 21	Germany	2021-01-28
EPI_ISL_1146823	Europe	Jan, 21	Germany	2021-01-28
EPI_ISL_1146824	Europe	Jan, 21	Germany	2021-01-28
EPI_ISL_1146825	Europe	Jan, 21	Germany	2021-01-28
EPI_ISL_1146826	Europe	Jan, 21	Germany	2021-01-28
EPI_ISL_1146827	Europe	Jan, 21	Germany	2021-01-28
EPI_ISL_1146828	Europe	Jan, 21	Germany	2021-01-28
EPI_ISL_1146829	Europe	Jan, 21	Germany	2021-01-28
EPI_ISL_1147933	Europe	Feb, 21	Germany	2021-02-09
EPI_ISL_1147971	Europe	Feb, 21	Germany	2021-02-08
EPI_ISL_1147972	Europe	Feb, 21	Germany	2021-02-08
EPI_ISL_1147975	Europe	Feb, 21	Germany	2021-02-06
EPI_ISL_1147976	Europe	Feb, 21	Germany	2021-02-05
EPI_ISL_1147977	Europe	Feb, 21	Germany	2021-02-03
EPI_ISL_1147978	Europe	Feb, 21	Germany	2021-02-06
EPI_ISL_1147979	Europe	Feb, 21	Germany	2021-02-04
EPI_ISL_1147980	Europe	Feb, 21	Germany	2021-02-04
EPI_ISL_1147981	Europe	Feb, 21	Germany	2021-02-09
EPI_ISL_1147982	Europe	Feb, 21	Germany	2021-02-09
EPI_ISL_1147985	Europe	Feb, 21	Germany	2021-02-09
EPI_ISL_1147986	Europe	Feb, 21	Germany	2021-02-09
EPI_ISL_1147987	Europe	Feb, 21	Germany	2021-02-02
EPI_ISL_1147989	Europe	Feb, 21	Germany	2021-02-09
EPI_ISL_1147991	Europe	Feb, 21	Germany	2021-02-09
EPI_ISL_1147992	Europe	Feb, 21	Germany	2021-02-09
EPI_ISL_1147993	Europe	Feb, 21	Germany	2021-02-09
EPI_ISL_1147994	Europe	Feb, 21	Germany	2021-02-09
EPI_ISL_1147997	Europe	Feb, 21	Germany	2021-02-09
EPI_ISL_1147999	Europe	Feb, 21	Germany	2021-02-09
EPI_ISL_1149061	Europe	Feb, 21	Germany	2021-02-07
EPI_ISL_1149065	Europe	Feb, 21	Germany	2021-02-08
EPI_ISL_1149066	Europe	Feb, 21	Germany	2021-02-08
EPI_ISL_1149068	Europe	Feb, 21	Germany	2021-02-05
EPI_ISL_1149069	Europe	Feb, 21	Germany	2021-02-05
EPI_ISL_1149072	Europe	Feb, 21	Germany	2021-02-02
EPI_ISL_1149073	Europe	Feb, 21	Germany	2021-02-02
EPI_ISL_1149075	Europe	Feb, 21	Germany	2021-02-02
EPI_ISL_1149076	Europe	Feb, 21	Germany	2021-02-02
EPI_ISL_1149077	Europe	Feb, 21	Germany	2021-02-02
EPI_ISL_1149078	Europe	Feb, 21	Germany	2021-02-02
EPI_ISL_1149079	Europe	Feb, 21	Germany	2021-02-02
EPI_ISL_1149090	Europe	Feb, 21	Germany	2021-02-02
EPI_ISL_1149091	Europe	Feb, 21	Germany	2021-02-02
EPI_ISL_1149092	Europe	Feb, 21	Germany	2021-02-02
EPI_ISL_1149093	Europe	Feb, 21	Germany	2021-02-02
EPI_ISL_1150057	Europe	Feb, 21	Germany	2021-02-09
EPI_ISL_1150064	Europe	Feb, 21	Germany	2021-02-09
EPI_ISL_1151198	Europe	Feb, 21	Germany	2021-02-04
EPI_ISL_1151382	Europe	Feb, 21	Germany	2021-02-09
EPI_ISL_1151389	Europe	Feb, 21	Germany	2021-02-09
EPI_ISL_1151391	Europe	Feb, 21	Germany	2021-02-09
EPI_ISL_1151393	Europe	Feb, 21	Germany	2021-02-09
EPI_ISL_1151397	Europe	Feb, 21	Germany	2021-02-02
EPI_ISL_1151398	Europe	Feb, 21	Germany	2021-02-04
EPI_ISL_1151399	Europe	Feb, 21	Germany	2021-02-02
EPI_ISL_1157302	Europe	Feb, 21	Germany	2021-02-01
EPI_ISL_1157303	Europe	Jan, 21	Germany	2021-01-28
EPI_ISL_1157304	Europe	Feb, 21	Germany	2021-02-01
EPI_ISL_1157306	Europe	Feb, 21	Germany	2021-02-09
EPI_ISL_1157307	Europe	Jan, 21	Germany	2021-01-28
EPI_ISL_1157309	Europe	Jan, 21	Germany	2021-01-28
EPI_ISL_1157312	Europe	Jan, 21	Germany	2021-01-27
EPI_ISL_1157313	Europe	Feb, 21	Germany	2021-02-02
EPI_ISL_1157314	Europe	Jan, 21	Germany	2021-01-27
EPI_ISL_1157315	Europe	Feb, 21	Germany	2021-02-04
EPI_ISL_1157316	Europe	Feb, 21	Germany	2021-02-01
EPI_ISL_1157317	Europe	Jan, 21	Germany	2021-01-30
EPI_ISL_1157318	Europe	Feb, 21	Germany	2021-02-02
EPI_ISL_1157319	Europe	Jan, 21	Germany	2021-01-25
EPI_ISL_1157341	Europe	Jan, 21	Germany	2021-01-29
EPI_ISL_1157342	Europe	Feb, 21	Germany	2021-02-03
EPI_ISL_1157343	Europe	Jan, 21	Germany	2021-01-28
EPI_ISL_1157345	Europe	Jan, 21	Germany	2021-01-21
EPI_ISL_1157346	Europe	Jan, 21	Germany	2021-01-28
EPI_ISL_1157349	Europe	Jan, 21	Germany	2021-01-29
EPI_ISL_1158600	Europe	Jan, 21	Netherlands	2021-01-12
EPI_ISL_1158601	Europe	Jan, 21	Netherlands	2021-01-14
EPI_ISL_1158602	Europe	Jan, 21	Netherlands	2021-01-14
EPI_ISL_1158603	Europe	Jan, 21	Netherlands	2021-01-18
EPI_ISL_1158604	Europe	Jan, 21	Netherlands	2021-01-30
EPI_ISL_1158605	Europe	Jan, 21	Netherlands	2021-01-30
EPI_ISL_1158606	Europe	Jan, 21	Netherlands	2021-01-30
EPI_ISL_1158607	Europe	Jan, 21	Netherlands	2021-01-31
EPI_ISL_1158608	Europe	Jan, 21	Netherlands	2021-01-30
EPI_ISL_1158609	Europe	Jan, 21	Netherlands	2021-01-31
EPI_ISL_1158610	Europe	Jan, 21	Netherlands	2021-01-31
EPI_ISL_1158611	Europe	Jan, 21	Netherlands	2021-01-31
EPI_ISL_1158612	Europe	Jan, 21	Netherlands	2021-01-31
EPI_ISL_1158613	Europe	Jan, 21	Netherlands	2021-01-31
EPI_ISL_1158614	Europe	Jan, 21	Netherlands	2021-01-31
EPI_ISL_1158615	Europe	Jan, 21	Netherlands	2021-01-31
EPI_ISL_1158616	Europe	Feb, 21	Netherlands	2021-02-01
EPI_ISL_1158617	Europe	Feb, 21	Netherlands	2021-02-01
EPI_ISL_1158618	Europe	Feb, 21	Netherlands	2021-02-01
EPI_ISL_1158619	Europe	Feb, 21	Netherlands	2021-02-01
EPI_ISL_1158620	Europe	Feb, 21	Netherlands	2021-02-01
EPI_ISL_1158621	Europe	Feb, 21	Netherlands	2021-02-01
EPI_ISL_1158622	Europe	Feb, 21	Netherlands	2021-02-01
EPI_ISL_1158623	Europe	Feb, 21	Netherlands	2021-02-01
EPI_ISL_1158624	Europe	Feb, 21	Netherlands	2021-02-01
EPI_ISL_1158625	Europe	Feb, 21	Netherlands	2021-02-02
EPI_ISL_1158626	Europe	Feb, 21	Netherlands	2021-02-01
EPI_ISL_1158627	Europe	Feb, 21	Netherlands	2021-02-02
EPI_ISL_1158628	Europe	Feb, 21	Netherlands	2021-02-02
EPI_ISL_1158629	Europe	Feb, 21	Netherlands	2021-02-02
EPI_ISL_1158630	Europe	Feb, 21	Netherlands	2021-02-02
EPI_ISL_1158631	Europe	Feb, 21	Netherlands	2021-02-02
EPI_ISL_1158632	Europe	Feb, 21	Netherlands	2021-02-02
EPI_ISL_1158633	Europe	Feb, 21	Netherlands	2021-02-02
EPI_ISL_1158634	Europe	Feb, 21	Netherlands	2021-02-02
EPI_ISL_1158635	Europe	Feb, 21	Netherlands	2021-02-02
EPI_ISL_1158636	Europe	Feb, 21	Netherlands	2021-02-02
EPI_ISL_1158637	Europe	Feb, 21	Netherlands	2021-02-02
EPI_ISL_1158638	Europe	Feb, 21	Netherlands	2021-02-02
EPI_ISL_1158639	Europe	Feb, 21	Netherlands	2021-02-02
EPI_ISL_1158640	Europe	Feb, 21	Netherlands	2021-02-03
EPI_ISL_1158641	Europe	Feb, 21	Netherlands	2021-02-03
EPI_ISL_1158642	Europe	Feb, 21	Netherlands	2021-02-03
EPI_ISL_1158643	Europe	Feb, 21	Netherlands	2021-02-03
EPI_ISL_1158644	Europe	Feb, 21	Netherlands	2021-02-03
EPI_ISL_1158645	Europe	Feb, 21	Netherlands	2021-02-03
EPI_ISL_1158646	Europe	Feb, 21	Netherlands	2021-02-03
EPI_ISL_1158647	Europe	Feb, 21	Netherlands	2021-02-03
EPI_ISL_1158648	Europe	Feb, 21	Netherlands	2021-02-03
EPI_ISL_1158649	Europe	Feb, 21	Netherlands	2021-02-03
EPI_ISL_1158672	Europe	Feb, 21	Netherlands	2021-02-04
EPI_ISL_1158673	Europe	Feb, 21	Netherlands	2021-02-04
EPI_ISL_1158674	Europe	Feb, 21	Netherlands	2021-02-04
EPI_ISL_1158675	Europe	Feb, 21	Netherlands	2021-02-04
EPI_ISL_1158676	Europe	Feb, 21	Netherlands	2021-02-04
EPI_ISL_1158677	Europe	Feb, 21	Netherlands	2021-02-04
EPI_ISL_1158678	Europe	Feb, 21	Netherlands	2021-02-04
EPI_ISL_1158679	Europe	Feb, 21	Netherlands	2021-02-04
EPI_ISL_1138206	North America	Feb, 20	USA	2020-12-07
EPI_ISL_1138208	North America	Feb, 20	USA	2020-12-07
EPI_ISL_1138210	North America	Feb, 20	USA	2020-12-07
EPI_ISL_1138212	North America	Feb, 20	USA	2020-12-07
EPI_ISL_1138214	North America	Feb, 20	USA	2020-12-07
EPI_ISL_1138217	North America	Feb, 20	USA	2020-12-07
EPI_ISL_1138219	North America	Feb, 20	USA	2020-12-07
EPI_ISL_1138220	North America	Feb, 20	USA	2020-12-07
EPI_ISL_1138221	North America	Feb, 20	USA	2020-12-08
EPI_ISL_1138222	Europe	Jan, 21	North Macedonia	2021-01-14
EPI_ISL_1138223	North America	Feb, 20	USA	2020-12-08
EPI_ISL_1138224	North America	Feb, 20	USA	2020-12-08
EPI_ISL_1138225	North America	Feb, 20	USA	2020-12-08
EPI_ISL_1138227	North America	Feb, 20	USA	2020-12-07
EPI_ISL_1138228	North America	Feb, 20	USA	2020-12-08
EPI_ISL_1140505	Europe	Feb, 20	Germany	2020-12-23
EPI_ISL_1140506	Europe	Feb, 20	Germany	2020-12-23
EPI_ISL_1140507	Europe	Feb, 20	Germany	2020-12-29
EPI_ISL_1140508	Europe	Jan, 21	Germany	2021-01-08
EPI_ISL_1140509	Europe	Jan, 21	Germany	2021-01-10
EPI_ISL_1140510	Europe	Jan, 21	Germany	2021-01-11
EPI_ISL_1140511	Europe	Jan, 21	Germany	2021-01-11
EPI_ISL_1140513	Europe	Jan, 21	Germany	2021-01-13
EPI_ISL_1140514	Europe	Jan, 21	Germany	2021-01-13
EPI_ISL_1140515	Europe	Jan, 21	Germany	2021-01-11
EPI_ISL_1140516	Europe	Jan, 21	Germany	2021-01-12
EPI_ISL_1140517	Europe	Jan, 21	Germany	2021-01-12
EPI_ISL_1140518	Europe	Jan, 21	Germany	2021-01-13
EPI_ISL_1140521	Europe	Jan, 21	Germany	2021-01-14
EPI_ISL_1140522	Europe	Jan, 21	Germany	2021-01-19
EPI_ISL_1140523	Europe	Jan, 21	Germany	2021-01-19
EPI_ISL_1140524	Europe	Jan, 21	Germany	2021-01-19
EPI_ISL_1140525	Europe	Jan, 21	Germany	2021-01-14
EPI_ISL_1140526	Europe	Jan, 21	Germany	2021-01-14
EPI_ISL_1140549	Europe	Jan, 21	Germany	2021-01-22
EPI_ISL_1140550	Europe	Jan, 21	Germany	2021-01-22
EPI_ISL_1140551	Europe	Jan, 21	Germany	2021-01-22
EPI_ISL_1140552	Europe	Jan, 21	Germany	2021-01-11
EPI_ISL_1140553	Europe	Jan, 21	Germany	2021-01-12
EPI_ISL_1140554	Europe	Jan, 21	Germany	2021-01-11
EPI_ISL_1140555	Europe	Jan, 21	Germany	2021-01-11
EPI_ISL_1140556	Europe	Jan, 21	Germany	2021-01-11
EPI_ISL_1140557	Europe	Jan, 21	Germany	2021-01-11
EPI_ISL_1140558	Europe	Jan, 21	Germany	2021-01-11
EPI_ISL_1140559	Europe	Jan, 21	Germany	2021-01-11
EPI_ISL_1140560	Europe	Jan, 21	Germany	2021-01-12
EPI_ISL_1140561	Europe	Jan, 21	Germany	2021-01-11
EPI_ISL_1140562	Europe	Jan, 21	Germany	2021-01-11
EPI_ISL_1140568	Europe	Jan, 21	Germany	2021-01-12
EPI_ISL_1141807	Europe	Jan, 21	Germany	2021-01-21
EPI_ISL_1141823	Europe	Jan, 21	Germany	2021-01-25
EPI_ISL_1141828	Europe	Jan, 21	Germany	2021-01-26
EPI_ISL_1141848	Europe	Jan, 21	Germany	2021-01-18
EPI_ISL_1141849	Europe	Jan, 21	Germany	2021-01-18
EPI_ISL_1141850	Europe	Jan, 21	Germany	2021-01-18
EPI_ISL_1141851	Europe	Jan, 21	Germany	2021-01-18
EPI_ISL_1141852	Europe	Jan, 21	Germany	2021-01-18
EPI_ISL_1141853	Europe	Jan, 21	Germany	2021-01-18
EPI_ISL_1141854	Europe	Jan, 21	Germany	2021-01-18
EPI_ISL_1141855	Europe	Jan, 21	Germany	2021-01-18
EPI_ISL_1141856	Europe	Jan, 21	Germany	2021-01-18
EPI_ISL_1141857	Europe	Jan, 21	Germany	2021-01-18
EPI_ISL_1141880	Europe	Jan, 21	Germany	2021-01-18
EPI_ISL_1141881	Europe	Jan, 21	Germany	2021-01-18
EPI_ISL_1141882	Europe	Jan, 21	Germany	2021-01-18
EPI_ISL_1141883	Europe	Jan, 21	Germany	2021-01-18
EPI_ISL_1141884	Europe	Jan, 21	Germany	2021-01-18
EPI_ISL_1141885	Europe	Jan, 21	Germany	2021-01-18
EPI_ISL_1141886	Europe	Jan, 21	Germany	2021-01-18
EPI_ISL_1141887	Europe	Jan, 21	Germany	2021-01-18
EPI_ISL_1141888	Europe	Jan, 21	Germany	2021-01-18
EPI_ISL_1141889	Europe	Jan, 21	Germany	2021-01-18
EPI_ISL_1141890	Europe	Jan, 21	Germany	2021-01-18
EPI_ISL_1141891	Europe	Jan, 21	Germany	2021-01-18
EPI_ISL_1141892	Europe	Jan, 21	Germany	2021-01-18
EPI_ISL_1141893	Europe	Jan, 21	Germany	2021-01-18
EPI_ISL_1141898	Europe	Jan, 21	Germany	2021-01-20
EPI_ISL_1141899	Europe	Jan, 21	Germany	2021-01-20
EPI_ISL_1144010	Europe	Jun, 20	Germany	2020-06-03
EPI_ISL_1144012	Europe	May, 20	Germany	2020-05-04
EPI_ISL_1144013	Europe	May, 20	Germany	2020-05-11
EPI_ISL_1144014	Europe	Jul, 20	Germany	2020-07-03
EPI_ISL_1144015	Europe	Apr, 20	Germany	2020-04-18
EPI_ISL_1144016	Europe	Apr, 20	Germany	2020-04-18
EPI_ISL_1144017	Europe	May, 20	Germany	2020-05-08
EPI_ISL_1144018	Europe	Apr, 20	Germany	2020-04-18
EPI_ISL_1144019	Europe	Feb, 21	Germany	2021-02-03
EPI_ISL_1144020	Europe	Feb, 21	Germany	2021-02-01
EPI_ISL_1144021	Europe	Feb, 21	Germany	2021-02-01
EPI_ISL_1144022	Europe	Feb, 21	Germany	2021-02-01
EPI_ISL_1144023	Europe	Feb, 21	Germany	2021-02-01
EPI_ISL_1144024	Europe	Feb, 21	Germany	2021-02-01
EPI_ISL_1144025	Europe	Feb, 21	Germany	2021-02-01
EPI_ISL_1144026	Europe	Feb, 21	Germany	2021-02-01
EPI_ISL_1144027	Europe	Feb, 21	Germany	2021-02-01
EPI_ISL_1144028	Europe	Feb, 21	Germany	2021-02-01
EPI_ISL_1144029	Europe	Feb, 21	Germany	2021-02-01
EPI_ISL_1144031	Europe	Feb, 21	Germany	2021-02-01
EPI_ISL_1144032	Europe	Feb, 21	Germany	2021-02-01
EPI_ISL_1144033	Europe	Feb, 21	Germany	2021-02-01
EPI_ISL_1144034	Europe	Feb, 21	Germany	2021-02-01
EPI_ISL_1144035	Europe	Feb, 21	Germany	2021-02-01
EPI_ISL_1144039	Europe	Feb, 21	Germany	2021-02-01
EPI_ISL_1144040	Europe	Feb, 21	Germany	2021-02-01
EPI_ISL_1144041	Europe	Feb, 21	Germany	2021-02-02
EPI_ISL_1144042	Europe	Feb, 21	Germany	2021-02-02
EPI_ISL_1144043	Europe	Feb, 21	Germany	2021-02-02
EPI_ISL_1144044	Europe	Feb, 21	Germany	2021-02-02
EPI_ISL_1144045	Europe	Feb, 21	Germany	2021-02-01
EPI_ISL_1145340	Europe	Feb, 21	Germany	2021-02-02
EPI_ISL_1145341	Europe	Feb, 21	Germany	2021-02-01
EPI_ISL_1145342	Europe	Feb, 21	Germany	2021-02-02
EPI_ISL_1145343	Europe	Feb, 21	Germany	2021-02-02
EPI_ISL_1145344	Europe	Feb, 21	Germany	2021-02-02
EPI_ISL_1145345	Europe	Feb, 21	Germany	2021-02-02
EPI_ISL_1145346	Europe	Feb, 21	Germany	2021-02-02
EPI_ISL_1145347	Europe	Feb, 21	Germany	2021-02-02
EPI_ISL_1145348	Europe	Feb, 21	Germany	2021-02-02
EPI_ISL_1145349	Europe	Feb, 21	Germany	2021-02-02
EPI_ISL_1145350	Europe	Feb, 21	Germany	2021-02-05
EPI_ISL_1145351	Europe	Feb, 21	Germany	2021-02-02
EPI_ISL_1145352	Europe	Feb, 21	Germany	2021-02-01
EPI_ISL_1145354	Europe	Feb, 21	Germany	2021-02-02
EPI_ISL_1145355	Europe	Feb, 21	Germany	2021-02-02
EPI_ISL_1145356	Europe	Feb, 21	Germany	2021-02-05
EPI_ISL_1145357	Europe	Feb, 21	Germany	2021-02-01
EPI_ISL_1145359	Europe	Feb, 21	Germany	2021-02-02
EPI_ISL_1145362	Europe	Feb, 21	Germany	2021-02-05
EPI_ISL_1145363	Europe	Feb, 21	Germany	2021-02-02
EPI_ISL_1145364	Europe	Feb, 21	Germany	2021-02-01
EPI_ISL_1145366	Europe	Feb, 21	Germany	2021-02-01
EPI_ISL_1145367	Europe	Feb, 21	Germany	2021-02-01
EPI_ISL_1145370	Europe	Feb, 21	Germany	2021-02-05
EPI_ISL_1145371	Europe	Feb, 21	Germany	2021-02-02
EPI_ISL_1145372	Europe	Jan, 21	Germany	2021-01-31
EPI_ISL_1145373	Europe	Feb, 21	Germany	2021-02-02
EPI_ISL_1145374	Europe	Feb, 21	Germany	2021-02-05
EPI_ISL_1145375	Europe	Feb, 21	Germany	2021-02-02
EPI_ISL_1145376	Europe	Feb, 21	Germany	2021-02-05
EPI_ISL_1145377	Europe	Feb, 21	Germany	2021-02-02
EPI_ISL_1145379	Europe	Feb, 21	Germany	2021-02-05
EPI_ISL_1145380	Europe	Feb, 21	Germany	2021-02-01
EPI_ISL_1145381	Europe	Feb, 21	Germany	2021-02-01
EPI_ISL_1145382	Europe	Feb, 21	Germany	2021-02-02
EPI_ISL_1145383	Europe	Feb, 21	Germany	2021-02-01
EPI_ISL_1145385	Europe	Jan, 21	Germany	2021-01-26
EPI_ISL_1145386	Europe	Feb, 21	Germany	2021-02-02
EPI_ISL_1145388	Europe	Feb, 21	Germany	2021-02-02
EPI_ISL_1145389	Europe	Feb, 21	Germany	2021-02-01
EPI_ISL_1145391	Europe	Feb, 21	Germany	2021-02-02
EPI_ISL_1145393	Europe	Feb, 21	Germany	2021-02-02
EPI_ISL_1145395	Europe	Feb, 21	Germany	2021-02-01
EPI_ISL_1145397	Europe	Feb, 21	Germany	2021-02-05
EPI_ISL_1145398	Europe	Feb, 21	Germany	2021-02-02
EPI_ISL_1146670	Europe	Jan, 21	Germany	2021-01-29
EPI_ISL_1146671	Europe	Jan, 21	Germany	2021-01-29
EPI_ISL_1146672	Europe	Jan, 21	Germany	2021-01-28
EPI_ISL_1146673	Europe	Jan, 21	Germany	2021-01-28
EPI_ISL_1146675	Europe	Jan, 21	Germany	2021-01-28
EPI_ISL_1146676	Europe	Jan, 21	Germany	2021-01-28
EPI_ISL_1146677	Europe	Jan, 21	Germany	2021-01-28
EPI_ISL_1146678	Europe	Jan, 21	Germany	2021-01-27
EPI_ISL_1146679	Europe	Jan, 21	Germany	2021-01-28
EPI_ISL_1146680	Europe	Jan, 21	Germany	2021-01-29
EPI_ISL_1146681	Europe	Jan, 21	Germany	2021-01-28
EPI_ISL_1146682	Europe	Jan, 21	Germany	2021-01-28
EPI_ISL_1146684	Europe	Jan, 21	Germany	2021-01-29
EPI_ISL_1146685	Europe	Jan, 21	Germany	2021-01-29
EPI_ISL_1146686	Europe	Jan, 21	Germany	2021-01-29
EPI_ISL_1146687	Europe	Jan, 21	Germany	2021-01-29
EPI_ISL_1146688	Europe	Jan, 21	Germany	2021-01-29
EPI_ISL_1146689	Europe	Jan, 21	Germany	2021-01-29
EPI_ISL_1146693	Europe	Jan, 21	Germany	2021-01-29
EPI_ISL_1146694	Europe	Jan, 21	Germany	2021-01-28
EPI_ISL_1146695	Europe	Jan, 21	Germany	2021-01-29
EPI_ISL_1146696	Europe	Jan, 21	Germany	2021-01-30
EPI_ISL_1146697	Europe	Jan, 21	Germany	2021-01-29
EPI_ISL_1146698	Europe	Jan, 21	Germany	2021-01-30
EPI_ISL_1146699	Europe	Jan, 21	Germany	2021-01-29
EPI_ISL_1151208	Europe	Feb, 21	Germany	2021-02-05
EPI_ISL_1151210	Europe	Feb, 21	Germany	2021-02-09
EPI_ISL_1151214	Europe	Feb, 21	Germany	2021-02-08
EPI_ISL_1152533	Europe	Feb, 21	Germany	2021-02-06
EPI_ISL_1152534	Europe	Feb, 21	Germany	2021-02-06
EPI_ISL_1152535	Europe	Feb, 21	Germany	2021-02-04
EPI_ISL_1152536	Europe	Feb, 21	Germany	2021-02-03
EPI_ISL_1152537	Europe	Feb, 21	Germany	2021-02-03
EPI_ISL_1152538	Europe	Feb, 21	Germany	2021-02-01
EPI_ISL_1152539	Europe	Feb, 21	Germany	2021-02-02
EPI_ISL_1152540	Europe	Feb, 21	Germany	2021-02-03
EPI_ISL_1152541	Europe	Jan, 21	Germany	2021-01-27
EPI_ISL_1152542	Europe	Jan, 21	Germany	2021-01-28
EPI_ISL_1152543	Europe	Feb, 21	Germany	2021-02-03
EPI_ISL_1152544	Europe	Feb, 21	Germany	2021-02-03
EPI_ISL_1152545	Europe	Feb, 21	Germany	2021-02-05
EPI_ISL_1152546	Europe	Feb, 21	Germany	2021-02-02
EPI_ISL_1152547	Europe	Feb, 21	Germany	2021-02-01
EPI_ISL_1152548	Europe	Feb, 21	Germany	2021-02-03
EPI_ISL_1157321	Europe	Feb, 21	Germany	2021-02-09
EPI_ISL_1157323	Europe	Feb, 21	Germany	2021-02-01
EPI_ISL_1157327	Europe	Jan, 21	Germany	2021-01-29
EPI_ISL_1157332	Europe	Jan, 21	Germany	2021-01-26
EPI_ISL_1157336	Europe	Jan, 21	Germany	2021-01-25
EPI_ISL_1157337	Europe	Feb, 21	Germany	2021-02-02
EPI_ISL_1157351	Europe	Jan, 21	Germany	2021-01-26
EPI_ISL_1157352	Europe	Feb, 21	Germany	2021-02-01
EPI_ISL_1157355	Europe	Feb, 21	Germany	2021-02-01
EPI_ISL_1157356	Europe	Feb, 21	Germany	2021-02-03
EPI_ISL_1157358	Europe	Jan, 21	Germany	2021-01-29
EPI_ISL_1157359	Europe	Feb, 21	Germany	2021-02-01
EPI_ISL_1157360	Europe	Feb, 21	Germany	2021-02-03
EPI_ISL_1157361	Europe	Jan, 21	Germany	2021-01-14
EPI_ISL_1157375	Europe	Feb, 21	Germany	2021-02-08
EPI_ISL_1157399	North America	Jan, 21	USA	2021-01-30
EPI_ISL_1158650	Europe	Feb, 21	Netherlands	2021-02-03
EPI_ISL_1158651	Europe	Feb, 21	Netherlands	2021-02-03
EPI_ISL_1158652	Europe	Feb, 21	Netherlands	2021-02-03
EPI_ISL_1158653	Europe	Feb, 21	Netherlands	2021-02-03
EPI_ISL_1158654	Europe	Feb, 21	Netherlands	2021-02-04
EPI_ISL_1158655	Europe	Feb, 21	Netherlands	2021-02-04
EPI_ISL_1158656	Europe	Feb, 21	Netherlands	2021-02-04
EPI_ISL_1158657	Europe	Feb, 21	Netherlands	2021-02-04
EPI_ISL_1158658	Europe	Feb, 21	Netherlands	2021-02-04
EPI_ISL_1158659	Europe	Feb, 21	Netherlands	2021-02-04
EPI_ISL_1158660	Europe	Feb, 21	Netherlands	2021-02-04
EPI_ISL_1158661	Europe	Feb, 21	Netherlands	2021-02-04
EPI_ISL_1158662	Europe	Feb, 21	Netherlands	2021-02-04
EPI_ISL_1158663	Europe	Feb, 21	Netherlands	2021-02-05
EPI_ISL_1158664	Europe	Jan, 21	Netherlands	2021-01-21
EPI_ISL_1158665	Europe	Jan, 21	Netherlands	2021-01-21
EPI_ISL_1158666	Europe	Jan, 21	Netherlands	2021-01-21
EPI_ISL_1158667	Europe	Jan, 21	Netherlands	2021-01-21
EPI_ISL_1158668	Europe	Jan, 21	Netherlands	2021-01-28
EPI_ISL_1158669	Europe	Feb, 21	Netherlands	2021-02-04
EPI_ISL_1158670	Europe	Feb, 21	Netherlands	2021-02-04
EPI_ISL_1158671	Europe	Feb, 21	Netherlands	2021-02-04
EPI_ISL_1158680	Europe	Feb, 21	Netherlands	2021-02-04
EPI_ISL_1158681	Europe	Feb, 21	Netherlands	2021-02-04
EPI_ISL_1158682	Europe	Feb, 21	Netherlands	2021-02-04
EPI_ISL_1158683	Europe	Feb, 21	Netherlands	2021-02-04
EPI_ISL_1158684	Europe	Feb, 21	Netherlands	2021-02-05
EPI_ISL_1158685	Europe	Feb, 21	Netherlands	2021-02-05
EPI_ISL_1158686	Europe	Feb, 21	Netherlands	2021-02-05
EPI_ISL_1158687	Europe	Feb, 21	Netherlands	2021-02-05
EPI_ISL_1158688	Europe	Feb, 21	Netherlands	2021-02-05
EPI_ISL_1158689	Europe	Feb, 21	Netherlands	2021-02-05
EPI_ISL_1158690	Europe	Feb, 21	Netherlands	2021-02-05
EPI_ISL_1158691	Europe	Feb, 21	Netherlands	2021-02-05
EPI_ISL_1158692	Europe	Feb, 21	Netherlands	2021-02-05
EPI_ISL_1158693	Europe	Feb, 21	Netherlands	2021-02-05
EPI_ISL_1158694	Europe	Feb, 21	Netherlands	2021-02-05
EPI_ISL_1158695	Europe	Feb, 21	Netherlands	2021-02-05
EPI_ISL_1158696	Europe	Feb, 21	Netherlands	2021-02-05
EPI_ISL_1158697	Europe	Feb, 21	Netherlands	2021-02-05
EPI_ISL_1158698	Europe	Feb, 21	Netherlands	2021-02-05
EPI_ISL_1158699	Europe	Feb, 21	Netherlands	2021-02-05
EPI_ISL_1138231	North America	Feb, 20	USA	2020-12-07
EPI_ISL_1138233	North America	Feb, 20	USA	2020-12-08
EPI_ISL_1138235	North America	Feb, 20	USA	2020-12-08
EPI_ISL_1138236	North America	Feb, 20	USA	2020-12-08
EPI_ISL_1138239	North America	Feb, 20	USA	2020-12-07
EPI_ISL_1138241	North America	Feb, 20	USA	2020-12-07
EPI_ISL_1138244	North America	Feb, 20	USA	2020-12-08
EPI_ISL_1138246	North America	Feb, 20	USA	2020-12-08
EPI_ISL_1138248	North America	Feb, 20	USA	2020-12-08
EPI_ISL_1138250	North America	Feb, 20	USA	2020-12-07
EPI_ISL_1140527	Europe	Jan, 21	Germany	2021-01-14
EPI_ISL_1140528	Europe	Jan, 21	Germany	2021-01-14
EPI_ISL_1140529	Europe	Jan, 21	Germany	2021-01-19
EPI_ISL_1140530	Europe	Jan, 21	Germany	2021-01-19
EPI_ISL_1140531	Europe	Jan, 21	Germany	2021-01-19
EPI_ISL_1140532	Europe	Jan, 21	Germany	2021-01-19
EPI_ISL_1140533	Europe	Jan, 21	Germany	2021-01-21
EPI_ISL_1140534	Europe	Jan, 21	Germany	2021-01-19
EPI_ISL_1140535	Europe	Jan, 21	Germany	2021-01-19
EPI_ISL_1140536	Europe	Jan, 21	Germany	2021-01-19
EPI_ISL_1140537	Europe	Jan, 21	Germany	2021-01-19
EPI_ISL_1140538	Europe	Jan, 21	Germany	2021-01-19
EPI_ISL_1140539	Europe	Jan, 21	Germany	2021-01-19
EPI_ISL_1140540	Europe	Jan, 21	Germany	2021-01-23
EPI_ISL_1140541	Europe	Jan, 21	Germany	2021-01-12
EPI_ISL_1140542	Europe	Jan, 21	Germany	2021-01-22
EPI_ISL_1140543	Europe	Jan, 21	Germany	2021-01-22
EPI_ISL_1140544	Europe	Jan, 21	Germany	2021-01-22
EPI_ISL_1140545	Europe	Jan, 21	Germany	2021-01-22
EPI_ISL_1140546	Europe	Jan, 21	Germany	2021-01-22
EPI_ISL_1140547	Europe	Jan, 21	Germany	2021-01-22
EPI_ISL_1140548	Europe	Jan, 21	Germany	2021-01-22
EPI_ISL_1140563	Europe	Jan, 21	Germany	2021-01-11
EPI_ISL_1140564	Europe	Jan, 21	Germany	2021-01-11
EPI_ISL_1140565	Europe	Jan, 21	Germany	2021-01-11
EPI_ISL_1140566	Europe	Jan, 21	Germany	2021-01-11
EPI_ISL_1140567	Europe	Jan, 21	Germany	2021-01-11
EPI_ISL_1140570	Europe	Jan, 21	Germany	2021-01-11
EPI_ISL_1140571	Europe	Jan, 21	Germany	2021-01-11
EPI_ISL_1140572	Europe	Jan, 21	Germany	2021-01-12
EPI_ISL_1140573	Europe	Jan, 21	Germany	2021-01-12
EPI_ISL_1140574	Europe	Jan, 21	Germany	2021-01-11
EPI_ISL_1140575	Europe	Jan, 21	Germany	2021-01-11
EPI_ISL_1140576	Europe	Jan, 21	Germany	2021-01-11
EPI_ISL_1140577	Europe	Jan, 21	Germany	2021-01-11
EPI_ISL_1140578	Europe	Jan, 21	Germany	2021-01-11
EPI_ISL_1140579	Europe	Jan, 21	Germany	2021-01-12
EPI_ISL_1140580	Europe	Jan, 21	Germany	2021-01-11
EPI_ISL_1140581	Europe	Jan, 21	Germany	2021-01-11
EPI_ISL_1140582	Europe	Jan, 21	Germany	2021-01-11
EPI_ISL_1140583	Europe	Jan, 21	Germany	2021-01-12
EPI_ISL_1140584	Europe	Jan, 21	Germany	2021-01-11
EPI_ISL_1140585	Europe	Jan, 21	Germany	2021-01-11
EPI_ISL_1140586	Europe	Jan, 21	Germany	2021-01-11
EPI_ISL_1140587	Europe	Jan, 21	Germany	2021-01-11
EPI_ISL_1140588	Europe	Jan, 21	Germany	2021-01-11
EPI_ISL_1140589	Europe	Jan, 21	Germany	2021-01-12
EPI_ISL_1140590	Europe	Jan, 21	Germany	2021-01-12
EPI_ISL_1140591	Europe	Jan, 21	Germany	2021-01-11
EPI_ISL_1140592	Europe	Jan, 21	Germany	2021-01-12
EPI_ISL_1140593	Europe	Jan, 21	Germany	2021-01-12
EPI_ISL_1140594	Europe	Jan, 21	Germany	2021-01-11
EPI_ISL_1140595	Europe	Jan, 21	Germany	2021-01-11
EPI_ISL_1140596	Europe	Jan, 21	Germany	2021-01-11
EPI_ISL_1140598	Europe	Jan, 21	Germany	2021-01-11
EPI_ISL_1140599	Europe	Jan, 21	Germany	2021-01-12
EPI_ISL_1141858	Europe	Jan, 21	Germany	2021-01-18
EPI_ISL_1141859	Europe	Jan, 21	Germany	2021-01-18
EPI_ISL_1141860	Europe	Jan, 21	Germany	2021-01-18
EPI_ISL_1141861	Europe	Jan, 21	Germany	2021-01-18
EPI_ISL_1141862	Europe	Jan, 21	Germany	2021-01-18
EPI_ISL_1141863	Europe	Jan, 21	Germany	2021-01-18
EPI_ISL_1141864	Europe	Jan, 21	Germany	2021-01-18
EPI_ISL_1141865	Europe	Jan, 21	Germany	2021-01-18
EPI_ISL_1141866	Europe	Jan, 21	Germany	2021-01-18
EPI_ISL_1141867	Europe	Jan, 21	Germany	2021-01-18
EPI_ISL_1141868	Europe	Jan, 21	Germany	2021-01-18
EPI_ISL_1141869	Europe	Jan, 21	Germany	2021-01-18
EPI_ISL_1141870	Europe	Jan, 21	Germany	2021-01-18
EPI_ISL_1141871	Europe	Jan, 21	Germany	2021-01-18
EPI_ISL_1141872	Europe	Jan, 21	Germany	2021-01-18
EPI_ISL_1141873	Europe	Jan, 21	Germany	2021-01-18
EPI_ISL_1141874	Europe	Jan, 21	Germany	2021-01-18
EPI_ISL_1141875	Europe	Jan, 21	Germany	2021-01-18
EPI_ISL_1141876	Europe	Jan, 21	Germany	2021-01-18
EPI_ISL_1141877	Europe	Jan, 21	Germany	2021-01-18
EPI_ISL_1141878	Europe	Jan, 21	Germany	2021-01-18
EPI_ISL_1141879	Europe	Jan, 21	Germany	2021-01-18
EPI_ISL_1141894	Europe	Jan, 21	Germany	2021-01-18
EPI_ISL_1141895	Europe	Jan, 21	Germany	2021-01-19
EPI_ISL_1141896	Europe	Jan, 21	Germany	2021-01-19
EPI_ISL_1141897	Europe	Jan, 21	Germany	2021-01-19
EPI_ISL_1145200	Europe	Feb, 21	Germany	2021-02-01
EPI_ISL_1145201	Europe	Feb, 21	Germany	2021-02-03
EPI_ISL_1145202	Europe	Feb, 21	Germany	2021-02-01
EPI_ISL_1145203	Europe	Feb, 21	Germany	2021-02-03
EPI_ISL_1145204	Europe	Jan, 21	Germany	2021-01-27
EPI_ISL_1145205	Europe	Feb, 21	Germany	2021-02-04
EPI_ISL_1145206	Europe	Feb, 21	Germany	2021-02-08
EPI_ISL_1145207	Europe	Feb, 21	Germany	2021-02-08
EPI_ISL_1145208	Europe	Feb, 21	Germany	2021-02-08
EPI_ISL_1145209	Europe	Feb, 21	Germany	2021-02-08
EPI_ISL_1145210	Europe	Feb, 21	Germany	2021-02-08
EPI_ISL_1145211	Europe	Feb, 21	Germany	2021-02-02
EPI_ISL_1145212	Europe	Feb, 21	Germany	2021-02-02
EPI_ISL_1145213	Europe	Feb, 21	Germany	2021-02-01
EPI_ISL_1145215	Europe	Feb, 21	Germany	2021-02-01
EPI_ISL_1145216	Europe	Feb, 21	Germany	2021-02-01
EPI_ISL_1145218	Europe	Feb, 21	Germany	2021-02-08
EPI_ISL_1145219	Europe	Feb, 21	Germany	2021-02-08
EPI_ISL_1145222	Europe	Feb, 21	Germany	2021-02-05
EPI_ISL_1145223	Europe	Feb, 21	Germany	2021-02-05
EPI_ISL_1145224	Europe	Feb, 21	Germany	2021-02-05
EPI_ISL_1145225	Europe	Feb, 21	Germany	2021-02-01
EPI_ISL_1145226	Europe	Feb, 21	Germany	2021-02-01
EPI_ISL_1145229	Europe	Feb, 21	Germany	2021-02-05
EPI_ISL_1145240	Europe	Feb, 21	Germany	2021-02-05
EPI_ISL_1145242	Europe	Feb, 21	Germany	2021-02-05
EPI_ISL_1145243	Europe	Feb, 21	Germany	2021-02-05
EPI_ISL_1145244	Europe	Feb, 21	Germany	2021-02-04
EPI_ISL_1145245	Europe	Feb, 21	Germany	2021-02-04
EPI_ISL_1145246	Europe	Feb, 21	Germany	2021-02-03
EPI_ISL_1145248	Europe	Feb, 21	Germany	2021-02-04
EPI_ISL_1145249	Europe	Feb, 21	Germany	2021-02-04
EPI_ISL_1145250	Europe	Feb, 21	Germany	2021-02-04
EPI_ISL_1145251	Europe	Feb, 21	Germany	2021-02-04
EPI_ISL_1145252	Europe	Feb, 21	Germany	2021-02-04
EPI_ISL_1145253	Europe	Feb, 21	Germany	2021-02-03
EPI_ISL_1145254	Europe	Feb, 21	Germany	2021-02-04
EPI_ISL_1145255	Europe	Feb, 21	Germany	2021-02-04
EPI_ISL_1145256	Europe	Feb, 21	Germany	2021-02-03
EPI_ISL_1145257	Europe	Feb, 21	Germany	2021-02-03
EPI_ISL_1145258	Europe	Feb, 21	Germany	2021-02-03
EPI_ISL_1145259	Europe	Feb, 21	Germany	2021-02-03
EPI_ISL_1146545	Europe	Feb, 21	Germany	2021-02-03
EPI_ISL_1146700	Europe	Jan, 21	Germany	2021-01-29
EPI_ISL_1146701	Europe	Jan, 21	Germany	2021-01-29
EPI_ISL_1146702	Europe	Jan, 21	Germany	2021-01-29
EPI_ISL_1146703	Europe	Jan, 21	Germany	2021-01-29
EPI_ISL_1146704	Europe	Jan, 21	Germany	2021-01-29
EPI_ISL_1151073	Europe	Feb, 21	Germany	2021-02-09
EPI_ISL_1151076	Europe	Feb, 21	Germany	2021-02-09
EPI_ISL_1151093	Europe	Feb, 21	Germany	2021-02-09
EPI_ISL_1151219	Europe	Feb, 21	Germany	2021-02-08
EPI_ISL_1151228	Europe	Feb, 21	Germany	2021-02-09
EPI_ISL_1151230	Europe	Feb, 21	Germany	2021-02-08
EPI_ISL_1151237	Europe	Feb, 21	Germany	2021-02-08
EPI_ISL_1151238	Europe	Feb, 21	Germany	2021-02-03
EPI_ISL_1151254	Europe	Feb, 21	Germany	2021-02-04
EPI_ISL_1151258	Europe	Feb, 21	Germany	2021-02-09
EPI_ISL_1151259	Europe	Feb, 21	Germany	2021-02-09
EPI_ISL_1151268	Europe	Feb, 21	Germany	2021-02-08
EPI_ISL_1151270	Europe	Feb, 21	Germany	2021-02-08
EPI_ISL_1151277	Europe	Feb, 21	Germany	2021-02-09
EPI_ISL_1151281	Europe	Feb, 21	Germany	2021-02-08
EPI_ISL_1151288	Europe	Feb, 21	Germany	2021-02-09
EPI_ISL_1151297	Europe	Feb, 21	Germany	2021-02-09
EPI_ISL_1152390	Europe	Feb, 21	Germany	2021-02-05
EPI_ISL_1152391	Europe	Feb, 21	Germany	2021-02-05
EPI_ISL_1152392	Europe	Feb, 21	Germany	2021-02-05
EPI_ISL_1152393	Europe	Feb, 21	Germany	2021-02-05
EPI_ISL_1152394	Europe	Feb, 21	Germany	2021-02-05
EPI_ISL_1152395	Europe	Feb, 21	Germany	2021-02-05
EPI_ISL_1152396	Europe	Feb, 21	Germany	2021-02-05
EPI_ISL_1152397	Europe	Feb, 21	Germany	2021-02-05
EPI_ISL_1152398	Europe	Feb, 21	Germany	2021-02-05
EPI_ISL_1152399	Europe	Feb, 21	Germany	2021-02-05
EPI_ISL_1152518	Europe	Feb, 21	Germany	2021-02-09
EPI_ISL_1152520	Europe	Feb, 21	Germany	2021-02-09
EPI_ISL_1152527	Europe	Feb, 21	Germany	2021-02-03
EPI_ISL_1152550	Europe	Feb, 21	Germany	2021-02-03
EPI_ISL_1152551	Europe	Feb, 21	Germany	2021-02-02
EPI_ISL_1152552	Europe	Feb, 21	Germany	2021-02-05
EPI_ISL_1152553	Europe	Feb, 21	Germany	2021-02-01
EPI_ISL_1152554	Europe	Feb, 21	Germany	2021-02-05
EPI_ISL_1152555	Europe	Feb, 21	Germany	2021-02-05
EPI_ISL_1152556	Europe	Feb, 21	Germany	2021-02-01
EPI_ISL_1152557	Europe	Feb, 21	Germany	2021-02-01
EPI_ISL_1152558	Europe	Feb, 21	Germany	2021-02-02
EPI_ISL_1152559	Europe	Feb, 21	Germany	2021-02-02
EPI_ISL_1152561	Europe	Feb, 21	Germany	2021-02-04
EPI_ISL_1152562	Europe	Feb, 21	Germany	2021-02-01
EPI_ISL_1152563	Europe	Feb, 21	Germany	2021-02-03
EPI_ISL_1152564	Europe	Feb, 21	Germany	2021-02-01
EPI_ISL_1152565	Europe	Feb, 21	Germany	2021-02-01
EPI_ISL_1152566	Europe	Feb, 21	Germany	2021-02-01
EPI_ISL_1152567	Europe	Feb, 21	Germany	2021-02-03
EPI_ISL_1152568	Europe	Feb, 21	Germany	2021-02-03
EPI_ISL_1152569	Europe	Jan, 21	Germany	2021-01-28
EPI_ISL_1152570	Europe	Jan, 21	Germany	2021-01-31
EPI_ISL_1152571	Europe	Feb, 21	Germany	2021-02-04
EPI_ISL_1152572	Europe	Jan, 21	Germany	2021-01-28
EPI_ISL_1152573	Europe	Jan, 21	Germany	2021-01-29
EPI_ISL_1152574	Europe	Feb, 21	Germany	2021-02-01
EPI_ISL_1152575	Europe	Feb, 21	Germany	2021-02-03
EPI_ISL_1152576	Europe	Feb, 21	Germany	2021-02-02
EPI_ISL_1152577	Europe	Feb, 21	Germany	2021-02-01
EPI_ISL_1152579	Europe	Feb, 21	Germany	2021-02-01
EPI_ISL_1152580	Europe	Feb, 21	Germany	2021-02-03
EPI_ISL_1152581	Europe	Feb, 21	Germany	2021-02-04
EPI_ISL_1152582	Europe	Feb, 21	Germany	2021-02-03
EPI_ISL_1152583	Europe	Jan, 21	Germany	2021-01-28
EPI_ISL_1152585	Europe	Feb, 21	Germany	2021-02-04
EPI_ISL_1152586	Europe	Feb, 21	Germany	2021-02-03
EPI_ISL_1152587	Europe	Feb, 21	Germany	2021-02-03
EPI_ISL_1152588	Europe	Feb, 21	Germany	2021-02-02
EPI_ISL_1152589	Europe	Feb, 21	Germany	2021-02-05
EPI_ISL_1152590	Europe	Feb, 21	Germany	2021-02-03
EPI_ISL_1152591	Europe	Jan, 21	Germany	2021-01-29
EPI_ISL_1152592	Europe	Feb, 21	Germany	2021-02-05
EPI_ISL_1152593	Europe	Feb, 21	Germany	2021-02-03
EPI_ISL_1152594	Europe	Feb, 21	Germany	2021-02-01
EPI_ISL_1152595	Europe	Jan, 21	Germany	2021-01-28
EPI_ISL_1152596	Europe	Feb, 21	Germany	2021-02-03
EPI_ISL_1152597	Europe	Feb, 21	Germany	2021-02-01
EPI_ISL_1152598	Europe	Feb, 21	Germany	2021-02-02
EPI_ISL_1152599	Europe	Feb, 21	Germany	2021-02-02
EPI_ISL_1153896	Europe	Feb, 21	Germany	2021-02-04
EPI_ISL_1153897	Europe	Feb, 21	Germany	2021-02-09
EPI_ISL_1153898	Europe	Feb, 21	Germany	2021-02-03
EPI_ISL_1158520	North America	Feb, 21	USA	2021-02-02
EPI_ISL_1158521	North America	Feb, 21	USA	2021-02-05
EPI_ISL_1158522	North America	Feb, 21	USA	2021-02-05
EPI_ISL_1158523	North America	Feb, 21	USA	2021-02-02
EPI_ISL_1158524	North America	Jan, 21	USA	2021-01-25
EPI_ISL_1158525	North America	Feb, 21	USA	2021-02-03
EPI_ISL_1158526	North America	Feb, 21	USA	2021-02-09
EPI_ISL_1158530	North America	Feb, 21	USA	2021-02-01
EPI_ISL_1158531	North America	Feb, 21	USA	2021-02-01
EPI_ISL_1158532	North America	Feb, 21	USA	2021-02-04
EPI_ISL_1158533	North America	Feb, 21	USA	2021-02-08
EPI_ISL_1158534	North America	Feb, 21	USA	2021-02-03
EPI_ISL_1158535	North America	Feb, 21	USA	2021-02-04
EPI_ISL_1158536	North America	Feb, 21	USA	2021-02-09
EPI_ISL_1158537	North America	Feb, 21	USA	2021-02-09
EPI_ISL_1158538	North America	Feb, 21	USA	2021-02-09
EPI_ISL_1158550	Asia	Oct, 20	Japan	2020-10
EPI_ISL_1158551	Asia	Oct, 20	Japan	2020-10
EPI_ISL_1158552	Asia	Nov, 20	Japan	2020-11
EPI_ISL_1158553	Asia	Nov, 20	Japan	2020-11
EPI_ISL_1158554	Asia	Nov, 20	Japan	2020-11
EPI_ISL_1158555	Asia	Nov, 20	Japan	2020-11
EPI_ISL_1158556	Asia	Nov, 20	Japan	2020-11
EPI_ISL_1158557	Asia	Nov, 20	Japan	2020-11
EPI_ISL_1158558	Asia	Nov, 20	Japan	2020-11
EPI_ISL_1158559	Asia	Nov, 20	Japan	2020-11
EPI_ISL_1158560	Asia	Nov, 20	Japan	2020-11
EPI_ISL_1158561	Asia	Nov, 20	Japan	2020-11
EPI_ISL_1158562	Asia	Nov, 20	Japan	2020-11
EPI_ISL_1158563	Asia	Nov, 20	Japan	2020-11
EPI_ISL_1158564	Asia	Nov, 20	Japan	2020-11
EPI_ISL_1158565	Asia	Nov, 20	Japan	2020-11
EPI_ISL_1158566	Asia	Nov, 20	Japan	2020-11
EPI_ISL_1158567	Asia	Nov, 20	Japan	2020-11
EPI_ISL_1158568	Asia	Nov, 20	Japan	2020-11
EPI_ISL_1158569	Asia	Nov, 20	Japan	2020-11
EPI_ISL_1139404	North America	Feb, 21	USA	2021-02-09
EPI_ISL_1139405	North America	Feb, 21	USA	2021-02-09
EPI_ISL_1139406	North America	Feb, 21	USA	2021-02-09
EPI_ISL_1139407	North America	Feb, 21	USA	2021-02-09
EPI_ISL_1139408	North America	Feb, 21	USA	2021-02-09
EPI_ISL_1139409	North America	Feb, 21	USA	2021-02-09
EPI_ISL_1139410	North America	Feb, 21	USA	2021-02-09
EPI_ISL_1139411	North America	Feb, 21	USA	2021-02-09
EPI_ISL_1139412	North America	Feb, 21	USA	2021-02-09
EPI_ISL_1139413	North America	Feb, 21	USA	2021-02-09
EPI_ISL_1139414	North America	Feb, 21	USA	2021-02-09
EPI_ISL_1139415	North America	Feb, 21	USA	2021-02-09
EPI_ISL_1139416	North America	Feb, 21	USA	2021-02-09
EPI_ISL_1139417	North America	Feb, 21	USA	2021-02-09
EPI_ISL_1139418	North America	Feb, 21	USA	2021-02-09
EPI_ISL_1139419	North America	Feb, 21	USA	2021-02-09
EPI_ISL_1139420	North America	Feb, 21	USA	2021-02-09
EPI_ISL_1139421	North America	Feb, 21	USA	2021-02-09
EPI_ISL_1139422	North America	Feb, 21	USA	2021-02-09
EPI_ISL_1139423	North America	Feb, 21	USA	2021-02-09
EPI_ISL_1139424	North America	Feb, 21	USA	2021-02-08
EPI_ISL_1139425	North America	Feb, 21	USA	2021-02-08
EPI_ISL_1139426	North America	Feb, 21	USA	2021-02-08
EPI_ISL_1139427	North America	Feb, 21	USA	2021-02-08
EPI_ISL_1139428	North America	Feb, 21	USA	2021-02-08
EPI_ISL_1139429	North America	Feb, 21	USA	2021-02-08
EPI_ISL_1139430	North America	Feb, 21	USA	2021-02-06
EPI_ISL_1139431	North America	Feb, 21	USA	2021-02-04
EPI_ISL_1140400	Europe	Feb, 20	Germany	2020-12-11
EPI_ISL_1140401	Europe	Feb, 20	Germany	2020-12-11
EPI_ISL_1140402	Europe	Feb, 20	Germany	2020-12-11
EPI_ISL_1140403	Europe	Feb, 20	Germany	2020-12-11
EPI_ISL_1140404	Europe	Feb, 20	Germany	2020-12-11
EPI_ISL_1140405	Europe	Feb, 20	Germany	2020-12-11
EPI_ISL_1140406	Europe	Feb, 20	Germany	2020-12-11
EPI_ISL_1140407	Europe	Feb, 20	Germany	2020-12-11
EPI_ISL_1140408	Europe	Feb, 20	Germany	2020-12-11
EPI_ISL_1140409	Europe	Feb, 20	Germany	2020-12-11
EPI_ISL_1140410	Europe	Feb, 20	Germany	2020-12-11
EPI_ISL_1140411	Europe	Feb, 20	Germany	2020-12-11
EPI_ISL_1140412	Europe	Feb, 20	Germany	2020-12-11
EPI_ISL_1140413	Europe	Feb, 20	Germany	2020-12-11
EPI_ISL_1140414	Europe	Sep, 20	Germany	2020-09-17
EPI_ISL_1140415	Europe	Sep, 20	Germany	2020-09-17
EPI_ISL_1140416	Europe	Sep, 20	Germany	2020-09-17
EPI_ISL_1140417	Europe	Sep, 20	Germany	2020-09-18
EPI_ISL_1140418	Europe	Sep, 20	Germany	2020-09-18
EPI_ISL_1140419	Europe	Sep, 20	Germany	2020-09-18
EPI_ISL_1140420	Europe	Sep, 20	Germany	2020-09-19
EPI_ISL_1140421	Europe	Sep, 20	Germany	2020-09-19
EPI_ISL_1140422	Europe	Sep, 20	Germany	2020-09-19
EPI_ISL_1140427	Europe	Nov, 20	Germany	2020-11-26
EPI_ISL_1140428	Europe	Nov, 20	Germany	2020-11-26
EPI_ISL_1140429	Europe	Feb, 20	Germany	2020-12-03
EPI_ISL_1140430	Europe	Feb, 20	Germany	2020-12-03
EPI_ISL_1140431	Europe	Feb, 20	Germany	2020-12-03
EPI_ISL_1140432	Europe	Feb, 20	Germany	2020-12-03
EPI_ISL_1140433	Europe	Feb, 20	Germany	2020-12-03
EPI_ISL_1140434	Europe	Feb, 20	Germany	2020-12-03
EPI_ISL_1140435	Europe	Feb, 20	Germany	2020-12-03
EPI_ISL_1140436	Europe	Feb, 20	Germany	2020-12-03
EPI_ISL_1140437	Europe	Feb, 20	Germany	2020-12-03
EPI_ISL_1140438	Europe	Feb, 20	Germany	2020-12-03
EPI_ISL_1140439	Europe	Feb, 20	Germany	2020-12-03
EPI_ISL_1140440	Europe	Feb, 20	Germany	2020-12-03
EPI_ISL_1140441	Europe	Feb, 20	Germany	2020-12-03
EPI_ISL_1140442	Europe	Feb, 20	Germany	2020-12-03
EPI_ISL_1140443	Europe	Sep, 20	Germany	2020-09-28
EPI_ISL_1140444	Europe	Sep, 20	Germany	2020-09-28
EPI_ISL_1140445	Europe	Sep, 20	Germany	2020-09-28
EPI_ISL_1140446	Europe	Sep, 20	Germany	2020-09-28
EPI_ISL_1140447	Europe	Sep, 20	Germany	2020-09-28
EPI_ISL_1140448	Europe	Sep, 20	Germany	2020-09-29
EPI_ISL_1140449	Europe	Sep, 20	Germany	2020-09-29
EPI_ISL_1140470	Europe	Feb, 20	Germany	2020-12-16
EPI_ISL_1140471	Europe	Feb, 20	Germany	2020-12-16
EPI_ISL_1140472	Europe	Feb, 20	Germany	2020-12-16
EPI_ISL_1140473	Europe	Feb, 20	Germany	2020-12-16
EPI_ISL_1140474	Europe	Feb, 20	Germany	2020-12-16
EPI_ISL_1140475	Europe	Feb, 20	Germany	2020-12-16
EPI_ISL_1140476	Europe	Feb, 20	Germany	2020-12-16
EPI_ISL_1140477	Europe	Feb, 20	Germany	2020-12-16
EPI_ISL_1140478	Europe	Jan, 21	Germany	2021-01-21
EPI_ISL_1140479	Europe	Jan, 21	Germany	2021-01-14
EPI_ISL_1141700	Europe	Jan, 21	Germany	2021-01-22
EPI_ISL_1141702	Europe	Jan, 21	Germany	2021-01-22
EPI_ISL_1141703	Europe	Jan, 21	Germany	2021-01-20
EPI_ISL_1141704	Europe	Jan, 21	Germany	2021-01-22
EPI_ISL_1141705	Europe	Jan, 21	Germany	2021-01-25
EPI_ISL_1141706	Europe	Jan, 21	Germany	2021-01-22
EPI_ISL_1141707	Europe	Jan, 21	Germany	2021-01-25
EPI_ISL_1141708	Europe	Jan, 21	Germany	2021-01-25
EPI_ISL_1141709	Europe	Jan, 21	Germany	2021-01-18
EPI_ISL_1141710	Europe	Jan, 21	Germany	2021-01-20
EPI_ISL_1141712	Europe	Jan, 21	Germany	2021-01-25
EPI_ISL_1141713	Europe	Jan, 21	Germany	2021-01-25
EPI_ISL_1141714	Europe	Jan, 21	Germany	2021-01-18
EPI_ISL_1141715	Europe	Jan, 21	Germany	2021-01-20
EPI_ISL_1141716	Europe	Jan, 21	Germany	2021-01-26
EPI_ISL_1141717	Europe	Jan, 21	Germany	2021-01-25
EPI_ISL_1141718	Europe	Jan, 21	Germany	2021-01-25
EPI_ISL_1141719	Europe	Jan, 21	Germany	2021-01-22
EPI_ISL_1141720	Europe	Jan, 21	Germany	2021-01-25
EPI_ISL_1141721	Europe	Jan, 21	Germany	2021-01-19
EPI_ISL_1141722	Europe	Jan, 21	Germany	2021-01-25
EPI_ISL_1141723	Europe	Jan, 21	Germany	2021-01-25
EPI_ISL_1141724	Europe	Jan, 21	Germany	2021-01-22
EPI_ISL_1141725	Europe	Jan, 21	Germany	2021-01-26
EPI_ISL_1141726	Europe	Jan, 21	Germany	2021-01-26
EPI_ISL_1141727	Europe	Jan, 21	Germany	2021-01-18
EPI_ISL_1141728	Europe	Jan, 21	Germany	2021-01-20
EPI_ISL_1141729	Europe	Jan, 21	Germany	2021-01-25
EPI_ISL_1141730	Europe	Jan, 21	Germany	2021-01-22
EPI_ISL_1141731	Europe	Jan, 21	Germany	2021-01-26
EPI_ISL_1141732	Europe	Jan, 21	Germany	2021-01-26
EPI_ISL_1141733	Europe	Jan, 21	Germany	2021-01-18
EPI_ISL_1141734	Europe	Jan, 21	Germany	2021-01-20
EPI_ISL_1141735	Europe	Jan, 21	Germany	2021-01-26
EPI_ISL_1141736	Europe	Jan, 21	Germany	2021-01-21
EPI_ISL_1141737	Europe	Jan, 21	Germany	2021-01-25
EPI_ISL_1141738	Europe	Jan, 21	Germany	2021-01-18
EPI_ISL_1141739	Europe	Jan, 21	Germany	2021-01-18
EPI_ISL_1141740	Europe	Jan, 21	Germany	2021-01-19
EPI_ISL_1141741	Europe	Jan, 21	Germany	2021-01-18
EPI_ISL_1141742	Europe	Jan, 21	Germany	2021-01-18
EPI_ISL_1141743	Europe	Jan, 21	Germany	2021-01-20
EPI_ISL_1141744	Europe	Jan, 21	Germany	2021-01-25
EPI_ISL_1141745	Europe	Jan, 21	Germany	2021-01-22
EPI_ISL_1141746	Europe	Jan, 21	Germany	2021-01-26
EPI_ISL_1141747	Europe	Jan, 21	Germany	2021-01-19
EPI_ISL_1141748	Europe	Jan, 21	Germany	2021-01-20
EPI_ISL_1141749	Europe	Jan, 21	Germany	2021-01-20
EPI_ISL_1141750	Europe	Jan, 21	Germany	2021-01-21
EPI_ISL_1141752	Europe	Jan, 21	Germany	2021-01-19
EPI_ISL_1141753	Europe	Jan, 21	Germany	2021-01-20
EPI_ISL_1141755	Europe	Jan, 21	Germany	2021-01-21
EPI_ISL_1141756	Europe	Jan, 21	Germany	2021-01-25
EPI_ISL_1141757	Europe	Jan, 21	Germany	2021-01-20
EPI_ISL_1141758	Europe	Jan, 21	Germany	2021-01-19
EPI_ISL_1145227	Europe	Feb, 21	Germany	2021-02-01
EPI_ISL_1145228	Europe	Feb, 21	Germany	2021-02-01
EPI_ISL_1145231	Europe	Feb, 21	Germany	2021-02-05
EPI_ISL_1145232	Europe	Feb, 21	Germany	2021-02-05
EPI_ISL_1145233	Europe	Feb, 21	Germany	2021-02-05
EPI_ISL_1145234	Europe	Feb, 21	Germany	2021-02-05
EPI_ISL_1145235	Europe	Feb, 21	Germany	2021-02-05
EPI_ISL_1145238	Europe	Feb, 21	Germany	2021-02-05
EPI_ISL_1145239	Europe	Feb, 21	Germany	2021-02-04
EPI_ISL_1145260	Europe	Feb, 21	Germany	2021-02-03
EPI_ISL_1145261	Europe	Feb, 21	Germany	2021-02-03
EPI_ISL_1145263	Europe	Feb, 21	Germany	2021-02-03
EPI_ISL_1145264	Europe	Feb, 21	Germany	2021-02-03
EPI_ISL_1145265	Europe	Feb, 21	Germany	2021-02-03
EPI_ISL_1145267	Europe	Feb, 21	Germany	2021-02-03
EPI_ISL_1145269	Europe	Feb, 21	Germany	2021-02-01
EPI_ISL_1145270	Europe	Jan, 21	Germany	2021-01-25
EPI_ISL_1145271	Europe	Jan, 21	Germany	2021-01-27
EPI_ISL_1145272	Europe	Jan, 21	Germany	2021-01-27
EPI_ISL_1145273	Europe	Jan, 21	Germany	2021-01-28
EPI_ISL_1145274	Europe	Jan, 21	Germany	2021-01-27
EPI_ISL_1145275	Europe	Jan, 21	Germany	2021-01-27
EPI_ISL_1145276	Europe	Feb, 20	Germany	2020-12-24
EPI_ISL_1145277	Europe	Jan, 21	Germany	2021-01-16
EPI_ISL_1145278	Europe	Jan, 21	Germany	2021-01-16
EPI_ISL_1145279	Europe	Jan, 21	Germany	2021-01-21
EPI_ISL_1145280	Europe	Jan, 21	Germany	2021-01-22
EPI_ISL_1145282	Europe	Feb, 21	Germany	2021-02-03
EPI_ISL_1145283	Europe	Feb, 21	Germany	2021-02-03
EPI_ISL_1145284	Europe	Feb, 21	Germany	2021-02-03
EPI_ISL_1145285	Europe	Feb, 21	Germany	2021-02-03
EPI_ISL_1145286	Europe	Feb, 21	Germany	2021-02-02
EPI_ISL_1145287	Europe	Feb, 21	Germany	2021-02-05
EPI_ISL_1145288	Europe	Feb, 21	Germany	2021-02-07
EPI_ISL_1145289	Europe	Feb, 21	Germany	2021-02-06
EPI_ISL_1145290	Europe	Feb, 21	Germany	2021-02-06
EPI_ISL_1145291	Europe	Feb, 21	Germany	2021-02-02
EPI_ISL_1145292	Europe	Feb, 21	Germany	2021-02-02
EPI_ISL_1145293	Europe	Feb, 21	Germany	2021-02-02
EPI_ISL_1145294	Europe	Feb, 21	Germany	2021-02-02
EPI_ISL_1145295	Europe	Feb, 21	Germany	2021-02-02
EPI_ISL_1145296	Europe	Feb, 21	Germany	2021-02-02
EPI_ISL_1145297	Europe	Feb, 21	Germany	2021-02-02
EPI_ISL_1145298	Europe	Feb, 21	Germany	2021-02-02
EPI_ISL_1145299	Europe	Feb, 21	Germany	2021-02-02
EPI_ISL_1151121	Europe	Feb, 21	Germany	2021-02-04
EPI_ISL_1151124	Europe	Feb, 21	Germany	2021-02-04
EPI_ISL_1151130	Europe	Feb, 21	Germany	2021-02-08
EPI_ISL_1151131	Europe	Feb, 21	Germany	2021-02-09
EPI_ISL_1152400	Europe	Feb, 21	Germany	2021-02-05
EPI_ISL_1152401	Europe	Feb, 21	Germany	2021-02-05
EPI_ISL_1152402	Europe	Feb, 21	Germany	2021-02-05
EPI_ISL_1152403	Europe	Feb, 21	Germany	2021-02-05
EPI_ISL_1152404	Europe	Feb, 21	Germany	2021-02-05
EPI_ISL_1152405	Europe	Feb, 21	Germany	2021-02-05
EPI_ISL_1152406	Europe	Feb, 21	Germany	2021-02-05
EPI_ISL_1152407	Europe	Feb, 21	Germany	2021-02-05
EPI_ISL_1152408	Europe	Feb, 21	Germany	2021-02-05
EPI_ISL_1152409	Europe	Feb, 21	Germany	2021-02-05
EPI_ISL_1152410	Europe	Feb, 21	Germany	2021-02-05
EPI_ISL_1152411	Europe	Feb, 21	Germany	2021-02-05
EPI_ISL_1152412	Europe	Feb, 21	Germany	2021-02-05
EPI_ISL_1152413	Europe	Feb, 21	Germany	2021-02-05
EPI_ISL_1152414	Europe	Feb, 21	Germany	2021-02-05
EPI_ISL_1152415	Europe	Feb, 21	Germany	2021-02-05
EPI_ISL_1152416	Europe	Feb, 21	Germany	2021-02-05
EPI_ISL_1152417	Europe	Feb, 21	Germany	2021-02-05
EPI_ISL_1152418	Europe	Feb, 21	Germany	2021-02-05
EPI_ISL_1152419	Europe	Feb, 21	Germany	2021-02-05
EPI_ISL_1153700	Europe	Feb, 21	Germany	2021-02-09
EPI_ISL_1153701	Europe	Feb, 21	Germany	2021-02-09
EPI_ISL_1153702	Europe	Feb, 21	Germany	2021-02-07
EPI_ISL_1153704	Europe	Feb, 21	Germany	2021-02-08
EPI_ISL_1153708	Europe	Feb, 21	Germany	2021-02-09
EPI_ISL_1153709	Europe	Feb, 21	Germany	2021-02-09
EPI_ISL_1153712	Europe	Feb, 21	Germany	2021-02-08
EPI_ISL_1153714	Europe	Feb, 21	Germany	2021-02-08
EPI_ISL_1153715	Europe	Feb, 21	Germany	2021-02-08
EPI_ISL_1153716	Europe	Feb, 21	Germany	2021-02-07
EPI_ISL_1153717	Europe	Feb, 21	Germany	2021-02-08
EPI_ISL_1157277	Europe	Jan, 21	Germany	2021-01-25
EPI_ISL_1157281	Europe	Feb, 21	Germany	2021-02-01
EPI_ISL_1157283	Europe	Jan, 21	Germany	2021-01-28
EPI_ISL_1157285	Europe	Feb, 21	Germany	2021-02-02
EPI_ISL_1157287	Europe	Feb, 21	Germany	2021-02-02
EPI_ISL_1157292	Europe	Feb, 21	Germany	2021-02-03
EPI_ISL_1157293	Europe	Feb, 21	Germany	2021-02-02
EPI_ISL_1157297	Europe	Feb, 21	Germany	2021-02-08
EPI_ISL_1157298	Europe	Feb, 21	Germany	2021-02-01
EPI_ISL_1158549	Asia	Oct, 20	Japan	2020-10
EPI_ISL_1158570	Asia	Feb, 20	Japan	2020-12
EPI_ISL_1158571	Asia	Feb, 20	Japan	2020-12
EPI_ISL_1158572	Asia	Feb, 20	Japan	2020-12
EPI_ISL_1158573	Asia	Feb, 20	Japan	2020-12
EPI_ISL_1158574	Asia	Feb, 20	Japan	2020-12
EPI_ISL_1158575	Asia	Feb, 20	Japan	2020-12
EPI_ISL_1158576	Asia	Feb, 20	Japan	2020-12
EPI_ISL_1158577	Asia	Feb, 20	Japan	2020-12
EPI_ISL_1158581	Europe	Feb, 20	Netherlands	2020-12-01
EPI_ISL_1158582	Europe	Feb, 20	Netherlands	2020-12-10
EPI_ISL_1158583	Europe	Feb, 20	Netherlands	2020-12-16
EPI_ISL_1158584	Europe	Feb, 20	Netherlands	2020-12-16
EPI_ISL_1158585	Europe	Jan, 21	Netherlands	2021-01-02
EPI_ISL_1158586	Europe	Jan, 21	Netherlands	2021-01-03
EPI_ISL_1158587	Europe	Jan, 21	Netherlands	2021-01-04
EPI_ISL_1158588	Europe	Jan, 21	Netherlands	2021-01-05
EPI_ISL_1158589	Europe	Jan, 21	Netherlands	2021-01-05
EPI_ISL_1158590	Europe	Jan, 21	Netherlands	2021-01-05
EPI_ISL_1158591	Europe	Jan, 21	Netherlands	2021-01-07
EPI_ISL_1158592	Europe	Jan, 21	Netherlands	2021-01-08
EPI_ISL_1158593	Europe	Jan, 21	Netherlands	2021-01-09
EPI_ISL_1158594	Europe	Jan, 21	Netherlands	2021-01-10
EPI_ISL_1158595	Europe	Jan, 21	Netherlands	2021-01-11
EPI_ISL_1158596	Europe	Jan, 21	Netherlands	2021-01-11
EPI_ISL_1158597	Europe	Jan, 21	Netherlands	2021-01-11
EPI_ISL_1158598	Europe	Jan, 21	Netherlands	2021-01-11
EPI_ISL_1158599	Europe	Jan, 21	Netherlands	2021-01-12
EPI_ISL_1140290	Europe	Oct, 20	Germany	2020-10-12
EPI_ISL_1140291	Europe	Oct, 20	Germany	2020-10-12
EPI_ISL_1140292	Europe	Oct, 20	Germany	2020-10-12
EPI_ISL_1140293	Europe	Oct, 20	Germany	2020-10-12
EPI_ISL_1140294	Europe	Oct, 20	Germany	2020-10-13
EPI_ISL_1140295	Europe	Sep, 20	Germany	2020-09-11
EPI_ISL_1140296	Europe	Sep, 20	Germany	2020-09-11
EPI_ISL_1140297	Europe	Oct, 20	Germany	2020-10-13
EPI_ISL_1140298	Europe	Oct, 20	Germany	2020-10-12
EPI_ISL_1140299	Europe	Oct, 20	Germany	2020-10-13
EPI_ISL_1140450	Europe	Sep, 20	Germany	2020-09-29
EPI_ISL_1140451	Europe	Sep, 20	Germany	2020-09-30
EPI_ISL_1140452	Europe	Sep, 20	Germany	2020-09-30
EPI_ISL_1140453	Europe	Sep, 20	Germany	2020-09-30
EPI_ISL_1140454	Europe	Sep, 20	Germany	2020-09-30
EPI_ISL_1140455	Europe	Sep, 20	Germany	2020-09-30
EPI_ISL_1140456	Europe	Sep, 20	Germany	2020-09-30
EPI_ISL_1140459	Europe	Feb, 20	Germany	2020-12-11
EPI_ISL_1140460	Europe	Feb, 20	Germany	2020-12-11
EPI_ISL_1140461	Europe	Feb, 20	Germany	2020-12-11
EPI_ISL_1140462	Europe	Feb, 20	Germany	2020-12-16
EPI_ISL_1140463	Europe	Feb, 20	Germany	2020-12-16
EPI_ISL_1140464	Europe	Feb, 20	Germany	2020-12-16
EPI_ISL_1140465	Europe	Feb, 20	Germany	2020-12-16
EPI_ISL_1140466	Europe	Feb, 20	Germany	2020-12-16
EPI_ISL_1140467	Europe	Feb, 20	Germany	2020-12-16
EPI_ISL_1140468	Europe	Feb, 20	Germany	2020-12-16
EPI_ISL_1140469	Europe	Feb, 20	Germany	2020-12-16
EPI_ISL_1140480	Europe	Jan, 21	Germany	2021-01-14
EPI_ISL_1140481	Europe	Jan, 21	Germany	2021-01-04
EPI_ISL_1140482	Europe	Jan, 21	Germany	2021-01-04
EPI_ISL_1140483	Europe	Jan, 21	Germany	2021-01-04
EPI_ISL_1140484	Europe	Jan, 21	Germany	2021-01-04
EPI_ISL_1140487	Europe	Jan, 21	Germany	2021-01-22
EPI_ISL_1140490	Europe	Jan, 21	Germany	2021-01-22
EPI_ISL_1142900	Europe	Jan, 21	Germany	2021-01-20
EPI_ISL_1142901	Europe	Jan, 21	Germany	2021-01-22
EPI_ISL_1142902	Europe	Jan, 21	Germany	2021-01-25
EPI_ISL_1145100	Europe	Feb, 21	Germany	2021-02-01
EPI_ISL_1145101	Europe	Feb, 21	Germany	2021-02-01
EPI_ISL_1145102	Europe	Feb, 21	Germany	2021-02-02
EPI_ISL_1145103	Europe	Jan, 21	Germany	2021-01-31
EPI_ISL_1145104	Europe	Feb, 21	Germany	2021-02-01
EPI_ISL_1145105	Europe	Feb, 21	Germany	2021-02-02
EPI_ISL_1145106	Europe	Feb, 21	Germany	2021-02-05
EPI_ISL_1145107	Europe	Feb, 21	Germany	2021-02-01
EPI_ISL_1145108	Europe	Feb, 21	Germany	2021-02-02
EPI_ISL_1145109	Europe	Feb, 21	Germany	2021-02-02
EPI_ISL_1145110	Europe	Feb, 21	Germany	2021-02-01
EPI_ISL_1145111	Europe	Feb, 21	Germany	2021-02-05
EPI_ISL_1145112	Europe	Feb, 21	Germany	2021-02-03
EPI_ISL_1145113	Europe	Feb, 21	Germany	2021-02-04
EPI_ISL_1145114	Europe	Feb, 21	Germany	2021-02-03
EPI_ISL_1145115	Europe	Feb, 21	Germany	2021-02-02
EPI_ISL_1145116	Europe	Feb, 21	Germany	2021-02-01
EPI_ISL_1145117	Europe	Feb, 21	Germany	2021-02-01
EPI_ISL_1145118	Europe	Feb, 21	Germany	2021-02-01
EPI_ISL_1145119	Europe	Feb, 21	Germany	2021-02-04
EPI_ISL_1145120	Europe	Feb, 21	Germany	2021-02-06
EPI_ISL_1145121	Europe	Feb, 21	Germany	2021-02-02
EPI_ISL_1145122	Europe	Feb, 21	Germany	2021-02-02
EPI_ISL_1145124	Europe	Feb, 21	Germany	2021-02-01
EPI_ISL_1145125	Europe	Feb, 21	Germany	2021-02-01
EPI_ISL_1145126	Europe	Feb, 21	Germany	2021-02-01
EPI_ISL_1145127	Europe	Feb, 21	Germany	2021-02-01
EPI_ISL_1145128	Europe	Feb, 21	Germany	2021-02-06
EPI_ISL_1145129	Europe	Feb, 21	Germany	2021-02-06
EPI_ISL_1145130	Europe	Jan, 21	Germany	2021-01-28
EPI_ISL_1145131	Europe	Feb, 21	Germany	2021-02-01
EPI_ISL_1145132	Europe	Feb, 21	Germany	2021-02-02
EPI_ISL_1145133	Europe	Jan, 21	Germany	2021-01-31
EPI_ISL_1145134	Europe	Feb, 21	Germany	2021-02-01
EPI_ISL_1145135	Europe	Feb, 21	Germany	2021-02-03
EPI_ISL_1145136	Europe	Jan, 21	Germany	2021-01-30
EPI_ISL_1145137	Europe	Feb, 21	Germany	2021-02-02
EPI_ISL_1145138	Europe	Feb, 21	Germany	2021-02-02
EPI_ISL_1145139	Europe	Feb, 21	Germany	2021-02-04
EPI_ISL_1145140	Europe	Feb, 21	Germany	2021-02-01
EPI_ISL_1145141	Europe	Feb, 21	Germany	2021-02-05
EPI_ISL_1145142	Europe	Feb, 21	Germany	2021-02-01
EPI_ISL_1145143	Europe	Feb, 21	Germany	2021-02-01
EPI_ISL_1145144	Europe	Jan, 21	Germany	2021-01-30
EPI_ISL_1145145	Europe	Feb, 21	Germany	2021-02-03
EPI_ISL_1145146	Europe	Feb, 21	Germany	2021-02-01
EPI_ISL_1145147	Europe	Feb, 21	Germany	2021-02-02
EPI_ISL_1145148	Europe	Feb, 21	Germany	2021-02-03
EPI_ISL_1145149	Europe	Feb, 21	Germany	2021-02-01
EPI_ISL_1145160	Europe	Jan, 21	Germany	2021-01-27
EPI_ISL_1145161	Europe	Feb, 21	Germany	2021-02-01
EPI_ISL_1145162	Europe	Feb, 21	Germany	2021-02-05
EPI_ISL_1145163	Europe	Feb, 21	Germany	2021-02-02
EPI_ISL_1145164	Europe	Feb, 21	Germany	2021-02-02
EPI_ISL_1145165	Europe	Feb, 21	Germany	2021-02-01
EPI_ISL_1145166	Europe	Feb, 21	Germany	2021-02-01
EPI_ISL_1145167	Europe	Feb, 21	Germany	2021-02-01
EPI_ISL_1145168	Europe	Feb, 21	Germany	2021-02-02
EPI_ISL_1145169	Europe	Feb, 21	Germany	2021-02-01
EPI_ISL_1145171	Europe	Feb, 21	Germany	2021-02-02
EPI_ISL_1145172	Europe	Feb, 21	Germany	2021-02-02
EPI_ISL_1145173	Europe	Jan, 21	Germany	2021-01-31
EPI_ISL_1145174	Europe	Feb, 21	Germany	2021-02-03
EPI_ISL_1145175	Europe	Feb, 21	Germany	2021-02-02
EPI_ISL_1145177	Europe	Feb, 21	Germany	2021-02-05
EPI_ISL_1145178	Europe	Feb, 21	Germany	2021-02-04
EPI_ISL_1145179	Europe	Feb, 21	Germany	2021-02-01
EPI_ISL_1147700	Europe	Feb, 21	Germany	2021-02-02
EPI_ISL_1147701	Europe	Jan, 21	Germany	2021-01-31
EPI_ISL_1147702	Europe	Feb, 21	Germany	2021-02-01
EPI_ISL_1147703	Europe	Feb, 21	Germany	2021-02-01
EPI_ISL_1147704	Europe	Feb, 21	Germany	2021-02-04
EPI_ISL_1147705	Europe	Feb, 21	Germany	2021-02-02
EPI_ISL_1147706	Europe	Feb, 21	Germany	2021-02-01
EPI_ISL_1147707	Europe	Feb, 21	Germany	2021-02-05
EPI_ISL_1147708	Europe	Feb, 21	Germany	2021-02-04
EPI_ISL_1147709	Europe	Feb, 21	Germany	2021-02-04
EPI_ISL_1147710	Europe	Feb, 21	Germany	2021-02-04
EPI_ISL_1147711	Europe	Feb, 21	Germany	2021-02-05
EPI_ISL_1147712	Europe	Feb, 21	Germany	2021-02-04
EPI_ISL_1147713	Europe	Jan, 21	Germany	2021-01-29
EPI_ISL_1147714	Europe	Feb, 21	Germany	2021-02-02
EPI_ISL_1147715	Europe	Feb, 21	Germany	2021-02-08
EPI_ISL_1147716	Europe	Feb, 21	Germany	2021-02-04
EPI_ISL_1147717	Europe	Feb, 21	Germany	2021-02-04
EPI_ISL_1147718	Europe	Feb, 21	Germany	2021-02-08
EPI_ISL_1147719	Europe	Feb, 21	Germany	2021-02-09
EPI_ISL_1147720	Europe	Feb, 21	Germany	2021-02-08
EPI_ISL_1147721	Europe	Feb, 21	Germany	2021-02-09
EPI_ISL_1147722	Europe	Feb, 21	Germany	2021-02-09
EPI_ISL_1147724	Europe	Feb, 21	Germany	2021-02-09
EPI_ISL_1147725	Europe	Feb, 21	Germany	2021-02-08
EPI_ISL_1147726	Europe	Feb, 21	Germany	2021-02-08
EPI_ISL_1147727	Europe	Feb, 21	Germany	2021-02-08
EPI_ISL_1147728	Europe	Feb, 21	Germany	2021-02-09
EPI_ISL_1147729	Europe	Feb, 21	Germany	2021-02-09
EPI_ISL_1147730	Europe	Feb, 21	Germany	2021-02-09
EPI_ISL_1147731	Europe	Feb, 21	Germany	2021-02-09
EPI_ISL_1147732	Europe	Feb, 21	Germany	2021-02-09
EPI_ISL_1147733	Europe	Feb, 21	Germany	2021-02-09
EPI_ISL_1147734	Europe	Feb, 21	Germany	2021-02-09
EPI_ISL_1147738	Europe	Feb, 21	Germany	2021-02-09
EPI_ISL_1147739	Europe	Feb, 21	Germany	2021-02-09
EPI_ISL_1147740	Europe	Feb, 21	Germany	2021-02-09
EPI_ISL_1147741	Europe	Feb, 21	Germany	2021-02-09
EPI_ISL_1147742	Europe	Feb, 21	Germany	2021-02-09
EPI_ISL_1147743	Europe	Feb, 21	Germany	2021-02-09
EPI_ISL_1147745	Europe	Feb, 21	Germany	2021-02-09
EPI_ISL_1147747	Europe	Feb, 21	Germany	2021-02-09
EPI_ISL_1147751	Europe	Feb, 21	Germany	2021-02-09
EPI_ISL_1147752	Europe	Feb, 21	Germany	2021-02-09
EPI_ISL_1147753	Europe	Feb, 21	Germany	2021-02-09
EPI_ISL_1147755	Europe	Feb, 21	Germany	2021-02-08
EPI_ISL_1147756	Europe	Feb, 21	Germany	2021-02-08
EPI_ISL_1147757	Europe	Feb, 21	Germany	2021-02-08
EPI_ISL_1147758	Europe	Feb, 21	Germany	2021-02-09
EPI_ISL_1151102	Europe	Feb, 21	Germany	2021-02-08
EPI_ISL_1151112	Europe	Feb, 21	Germany	2021-02-08
EPI_ISL_1151114	Europe	Feb, 21	Germany	2021-02-09
EPI_ISL_1151115	Europe	Feb, 21	Germany	2021-02-04
EPI_ISL_1151134	Europe	Feb, 21	Germany	2021-02-08
EPI_ISL_1151137	Europe	Feb, 21	Germany	2021-02-05
EPI_ISL_1151140	Europe	Feb, 21	Germany	2021-02-09
EPI_ISL_1151148	Europe	Feb, 21	Germany	2021-02-09
EPI_ISL_1151149	Europe	Feb, 21	Germany	2021-02-09
EPI_ISL_1151154	Europe	Feb, 21	Germany	2021-02-09
EPI_ISL_1151159	Europe	Feb, 21	Germany	2021-02-09
EPI_ISL_1151160	Europe	Feb, 21	Germany	2021-02-09
EPI_ISL_1151168	Europe	Feb, 21	Germany	2021-02-09
EPI_ISL_1151170	Europe	Feb, 21	Germany	2021-02-09
EPI_ISL_1151173	Europe	Feb, 21	Germany	2021-02-09
EPI_ISL_1157100	Europe	Feb, 21	Germany	2021-02-02
EPI_ISL_1157101	Europe	Feb, 21	Germany	2021-02-02
EPI_ISL_1157102	Europe	Feb, 21	Germany	2021-02-02
EPI_ISL_1157103	Europe	Feb, 21	Germany	2021-02-03
EPI_ISL_1157104	Europe	Feb, 21	Germany	2021-02-02
EPI_ISL_1157106	Europe	Feb, 21	Germany	2021-02-02
EPI_ISL_1157107	Europe	Feb, 21	Germany	2021-02-03
EPI_ISL_1157108	Europe	Feb, 21	Germany	2021-02-03
EPI_ISL_1157109	Europe	Feb, 21	Germany	2021-02-03
EPI_ISL_1157110	Europe	Feb, 21	Germany	2021-02-03
EPI_ISL_1157111	Europe	Feb, 21	Germany	2021-02-02
EPI_ISL_1157112	Europe	Feb, 21	Germany	2021-02-03
EPI_ISL_1157113	Europe	Feb, 21	Germany	2021-02-02
EPI_ISL_1157114	Europe	Feb, 21	Germany	2021-02-02
EPI_ISL_1157115	Europe	Feb, 21	Germany	2021-02-03
EPI_ISL_1157116	Europe	Feb, 21	Germany	2021-02-03
EPI_ISL_1157143	Europe	Jan, 21	Germany	2021-01-11
EPI_ISL_1157144	Europe	Jan, 21	Germany	2021-01-21
EPI_ISL_1157145	Europe	Jan, 21	Germany	2021-01-08
EPI_ISL_1157146	Europe	Jan, 21	Germany	2021-01-21
EPI_ISL_1157147	Europe	Jan, 21	Germany	2021-01-21
EPI_ISL_1157148	Europe	Jan, 21	Germany	2021-01-08
EPI_ISL_1157149	Europe	Jan, 21	Germany	2021-01-04
EPI_ISL_1157150	Europe	Jan, 21	Germany	2021-01-11
EPI_ISL_1157151	Europe	Jan, 21	Germany	2021-01-08
EPI_ISL_1157152	Europe	Jan, 21	Germany	2021-01-08
EPI_ISL_1157153	Europe	Jan, 21	Germany	2021-01-12
EPI_ISL_1157154	Europe	Jan, 21	Germany	2021-01-11
EPI_ISL_1157156	Europe	Jan, 21	Germany	2021-01-03
EPI_ISL_1157157	Europe	Jan, 21	Germany	2021-01-16
EPI_ISL_1157158	Europe	Jan, 21	Germany	2021-01-16
EPI_ISL_1157159	Europe	Jan, 21	Germany	2021-01-08
EPI_ISL_1158400	North America	Feb, 21	USA	2021-02-04
EPI_ISL_1158401	North America	Feb, 21	USA	2021-02-04
EPI_ISL_1158402	North America	Feb, 21	USA	2021-02-05
EPI_ISL_1158424	North America	Jan, 21	USA	2021-01-24
EPI_ISL_1158425	North America	Jan, 21	USA	2021-01-23
EPI_ISL_1158426	North America	Jan, 21	USA	2021-01-25
EPI_ISL_1158427	North America	Jan, 21	USA	2021-01-25
EPI_ISL_1158428	North America	Jan, 21	USA	2021-01-26
EPI_ISL_1158429	North America	Jan, 21	USA	2021-01-26
EPI_ISL_1158430	North America	Jan, 21	USA	2021-01-27
EPI_ISL_1158431	North America	Jan, 21	USA	2021-01-28
EPI_ISL_1158432	North America	Jan, 21	USA	2021-01-28
EPI_ISL_1158433	North America	Feb, 21	USA	2021-02-01
EPI_ISL_1158434	North America	Feb, 21	USA	2021-02-03
EPI_ISL_1158435	North America	Feb, 21	USA	2021-02-03
EPI_ISL_1158436	North America	Feb, 21	USA	2021-02-05
EPI_ISL_1158437	North America	Feb, 21	USA	2021-02-08
EPI_ISL_1158438	North America	Feb, 21	USA	2021-02-08
EPI_ISL_1158439	North America	Feb, 21	USA	2021-02-08
EPI_ISL_1158440	North America	Feb, 21	USA	2021-02-03
EPI_ISL_1158441	North America	Feb, 21	USA	2021-02-07
EPI_ISL_1158442	North America	Feb, 21	USA	2021-02-07
EPI_ISL_1158443	North America	Feb, 21	USA	2021-02-02
EPI_ISL_1158444	North America	Feb, 21	USA	2021-02-03
EPI_ISL_1158445	North America	Feb, 21	USA	2021-02-03
EPI_ISL_1158446	North America	Feb, 21	USA	2021-02-02
EPI_ISL_1158447	North America	Feb, 21	USA	2021-02-04
EPI_ISL_1158449	North America	Feb, 21	USA	2021-02-06
EPI_ISL_1158450	North America	Feb, 21	USA	2021-02-09
EPI_ISL_1158451	North America	Feb, 21	USA	2021-02-06
EPI_ISL_1158452	North America	Feb, 21	USA	2021-02-06
EPI_ISL_1158453	North America	Feb, 21	USA	2021-02-09
EPI_ISL_1158454	North America	Feb, 21	USA	2021-02-09
EPI_ISL_1158455	North America	Feb, 21	USA	2021-02-09
EPI_ISL_1158456	North America	Feb, 21	USA	2021-02-09
EPI_ISL_1158457	North America	Feb, 21	USA	2021-02-01
EPI_ISL_1158458	North America	Feb, 21	USA	2021-02-08
EPI_ISL_1158467	North America	Jan, 21	USA	2021-01-29
EPI_ISL_1158468	North America	Jan, 21	USA	2021-01-27
EPI_ISL_1158469	North America	Jan, 21	USA	2021-01-27
EPI_ISL_1158470	North America	Jan, 21	USA	2021-01-26
EPI_ISL_1158471	North America	Jan, 21	USA	2021-01-26
EPI_ISL_1158472	North America	Feb, 21	USA	2021-02-08
EPI_ISL_1158473	North America	Feb, 21	USA	2021-02-08
EPI_ISL_1158474	North America	Feb, 21	USA	2021-02-08
EPI_ISL_1158475	North America	Feb, 21	USA	2021-02-08
EPI_ISL_1158476	North America	Feb, 21	USA	2021-02-08
EPI_ISL_1158477	North America	Feb, 21	USA	2021-02-09
EPI_ISL_1158478	North America	Feb, 21	USA	2021-02-09
EPI_ISL_1158479	North America	Feb, 21	USA	2021-02-04
EPI_ISL_1158480	North America	Feb, 21	USA	2021-02-04
EPI_ISL_1158481	North America	Feb, 21	USA	2021-02-05
EPI_ISL_1158482	North America	Feb, 21	USA	2021-02-06
EPI_ISL_1158483	North America	Feb, 21	USA	2021-02-08
EPI_ISL_1158484	North America	Feb, 21	USA	2021-02-08
EPI_ISL_1140300	Europe	Oct, 20	Germany	2020-10-12
EPI_ISL_1140302	Europe	Oct, 20	Germany	2020-10-12
EPI_ISL_1140303	Europe	Oct, 20	Germany	2020-10-12
EPI_ISL_1140304	Europe	Oct, 20	Germany	2020-10-12
EPI_ISL_1140305	Europe	Oct, 20	Germany	2020-10-13
EPI_ISL_1140306	Europe	Oct, 20	Germany	2020-10-13
EPI_ISL_1140307	Europe	Oct, 20	Germany	2020-10-13
EPI_ISL_1140308	Europe	Oct, 20	Germany	2020-10-13
EPI_ISL_1140309	Europe	Oct, 20	Germany	2020-10-13
EPI_ISL_1140310	Europe	Nov, 20	Germany	2020-11-26
EPI_ISL_1140311	Europe	Nov, 20	Germany	2020-11-26
EPI_ISL_1140312	Europe	Nov, 20	Germany	2020-11-13
EPI_ISL_1140313	Europe	Nov, 20	Germany	2020-11-20
EPI_ISL_1140314	Europe	Nov, 20	Germany	2020-11-26
EPI_ISL_1140315	Europe	Nov, 20	Germany	2020-11-26
EPI_ISL_1140316	Europe	Nov, 20	Germany	2020-11-20
EPI_ISL_1140317	Europe	Nov, 20	Germany	2020-11-13
EPI_ISL_1140318	Europe	Nov, 20	Germany	2020-11-26
EPI_ISL_1140319	Europe	Nov, 20	Germany	2020-11-26
EPI_ISL_1140320	Europe	Nov, 20	Germany	2020-11-26
EPI_ISL_1140321	Europe	Nov, 20	Germany	2020-11-26
EPI_ISL_1140322	Europe	Nov, 20	Germany	2020-11-26
EPI_ISL_1140323	Europe	Nov, 20	Germany	2020-11-26
EPI_ISL_1140324	Europe	Nov, 20	Germany	2020-11-26
EPI_ISL_1140325	Europe	Nov, 20	Germany	2020-11-13
EPI_ISL_1140326	Europe	Nov, 20	Germany	2020-11-01
EPI_ISL_1140327	Europe	Nov, 20	Germany	2020-11-01
EPI_ISL_1140328	Europe	Nov, 20	Germany	2020-11-01
EPI_ISL_1141600	Europe	Jan, 21	Germany	2021-01-19
EPI_ISL_1141601	Europe	Jan, 21	Germany	2021-01-19
EPI_ISL_1141602	Europe	Jan, 21	Germany	2021-01-19
EPI_ISL_1141603	Europe	Jan, 21	Germany	2021-01-19
EPI_ISL_1141604	Europe	Jan, 21	Germany	2021-01-19
EPI_ISL_1141605	Europe	Jan, 21	Germany	2021-01-19
EPI_ISL_1141606	Europe	Jan, 21	Germany	2021-01-19
EPI_ISL_1141607	Europe	Jan, 21	Germany	2021-01-19
EPI_ISL_1141608	Europe	Jan, 21	Germany	2021-01-19
EPI_ISL_1141609	Europe	Jan, 21	Germany	2021-01-19
EPI_ISL_1141610	Europe	Jan, 21	Germany	2021-01-19
EPI_ISL_1141611	Europe	Jan, 21	Germany	2021-01-19
EPI_ISL_1141612	Europe	Jan, 21	Germany	2021-01-26
EPI_ISL_1141613	Europe	Jan, 21	Germany	2021-01-19
EPI_ISL_1141614	Europe	Jan, 21	Germany	2021-01-19
EPI_ISL_1141615	Europe	Jan, 21	Germany	2021-01-19
EPI_ISL_1141616	Europe	Jan, 21	Germany	2021-01-14
EPI_ISL_1141617	Europe	Jan, 21	Germany	2021-01-14
EPI_ISL_1141618	Europe	Jan, 21	Germany	2021-01-19
EPI_ISL_1141619	Europe	Jan, 21	Germany	2021-01-19
EPI_ISL_1141620	Europe	Jan, 21	Germany	2021-01-19
EPI_ISL_1141621	Europe	Jan, 21	Germany	2021-01-24
EPI_ISL_1141622	Europe	Jan, 21	Germany	2021-01-14
EPI_ISL_1141623	Europe	Jan, 21	Germany	2021-01-27
EPI_ISL_1141624	Europe	Jan, 21	Germany	2021-01-12
EPI_ISL_1141625	Europe	Jan, 21	Germany	2021-01-14
EPI_ISL_1141626	Europe	Jan, 21	Germany	2021-01-09
EPI_ISL_1141627	Europe	Jan, 21	Germany	2021-01-20
EPI_ISL_1141628	Europe	Jan, 21	Germany	2021-01-20
EPI_ISL_1141629	Europe	Jan, 21	Germany	2021-01-21
EPI_ISL_1141630	Europe	Jan, 21	Germany	2021-01-21
EPI_ISL_1141631	Europe	Jan, 21	Germany	2021-01-21
EPI_ISL_1141633	Europe	Jan, 21	Germany	2021-01-12
EPI_ISL_1141634	Europe	Jan, 21	Germany	2021-01-13
EPI_ISL_1141635	Europe	Jan, 21	Germany	2021-01-12
EPI_ISL_1141636	Europe	Jan, 21	Germany	2021-01-12
EPI_ISL_1141637	Europe	Jan, 21	Germany	2021-01-19
EPI_ISL_1141638	Europe	Feb, 20	Germany	2020-12-20
EPI_ISL_1141639	Europe	Jan, 21	Germany	2021-01-18
EPI_ISL_1141640	Europe	Jan, 21	Germany	2021-01-18
EPI_ISL_1141641	Europe	Jan, 21	Germany	2021-01-20
EPI_ISL_1141642	Europe	Jan, 21	Germany	2021-01-05
EPI_ISL_1141643	Europe	Jan, 21	Germany	2021-01-20
EPI_ISL_1141644	Europe	Jan, 21	Germany	2021-01-08
EPI_ISL_1141645	Europe	Jan, 21	Germany	2021-01-18
EPI_ISL_1141646	Europe	Jan, 21	Germany	2021-01-22
EPI_ISL_1141647	Europe	Jan, 21	Germany	2021-01-22
EPI_ISL_1141648	Europe	Jan, 21	Germany	2021-01-22
EPI_ISL_1141649	Europe	Jan, 21	Germany	2021-01-21
EPI_ISL_1141650	Europe	Jan, 21	Germany	2021-01-24
EPI_ISL_1141651	Europe	Jan, 21	Germany	2021-01-24
EPI_ISL_1141652	Europe	Jan, 21	Germany	2021-01-24
EPI_ISL_1141653	Europe	Jan, 21	Germany	2021-01-24
EPI_ISL_1141654	Europe	Jan, 21	Germany	2021-01-25
EPI_ISL_1141655	Europe	Jan, 21	Germany	2021-01-25
EPI_ISL_1141656	Europe	Jan, 21	Germany	2021-01-25
EPI_ISL_1141657	Europe	Jan, 21	Germany	2021-01-24
EPI_ISL_1141658	Europe	Jan, 21	Germany	2021-01-24
EPI_ISL_1141659	Europe	Jan, 21	Germany	2021-01-19
EPI_ISL_1142903	Europe	Jan, 21	Germany	2021-01-19
EPI_ISL_1142904	Europe	Jan, 21	Germany	2021-01-23
EPI_ISL_1142905	Europe	Jan, 21	Germany	2021-01-25
EPI_ISL_1142906	Europe	Jan, 21	Germany	2021-01-22
EPI_ISL_1142907	Europe	Jan, 21	Germany	2021-01-26
EPI_ISL_1142908	Europe	Jan, 21	Germany	2021-01-26
EPI_ISL_1142909	Europe	Jan, 21	Germany	2021-01-23
EPI_ISL_1142910	Europe	Jan, 21	Germany	2021-01-20
EPI_ISL_1142911	Europe	Jan, 21	Germany	2021-01-22
EPI_ISL_1142912	Europe	Jan, 21	Germany	2021-01-25
EPI_ISL_1142913	Europe	Jan, 21	Germany	2021-01-20
EPI_ISL_1142914	Europe	Jan, 21	Germany	2021-01-25
EPI_ISL_1142915	Europe	Jan, 21	Germany	2021-01-25
EPI_ISL_1142916	Europe	Jan, 21	Germany	2021-01-27
EPI_ISL_1142917	Europe	Jan, 21	Germany	2021-01-25
EPI_ISL_1142918	Europe	Jan, 21	Germany	2021-01-25
EPI_ISL_1142919	Europe	Jan, 21	Germany	2021-01-21
EPI_ISL_1142920	Europe	Jan, 21	Germany	2021-01-25
EPI_ISL_1142921	Europe	Jan, 21	Germany	2021-01-25
EPI_ISL_1142922	Europe	Jan, 21	Germany	2021-01-20
EPI_ISL_1142923	Europe	Jan, 21	Germany	2021-01-25
EPI_ISL_1142924	Europe	Jan, 21	Germany	2021-01-25
EPI_ISL_1142925	Europe	Jan, 21	Germany	2021-01-25
EPI_ISL_1142926	Europe	Jan, 21	Germany	2021-01-21
EPI_ISL_1142927	Europe	Jan, 21	Germany	2021-01-25
EPI_ISL_1142928	Europe	Jan, 21	Germany	2021-01-19
EPI_ISL_1142929	Europe	Jan, 21	Germany	2021-01-21
EPI_ISL_1142930	Europe	Jan, 21	Germany	2021-01-21
EPI_ISL_1142931	Europe	Jan, 21	Germany	2021-01-25
EPI_ISL_1142932	Europe	Jan, 21	Germany	2021-01-20
EPI_ISL_1142933	Europe	Jan, 21	Germany	2021-01-22
EPI_ISL_1142934	Europe	Jan, 21	Germany	2021-01-24
EPI_ISL_1142935	Europe	Jan, 21	Germany	2021-01-22
EPI_ISL_1142936	Europe	Jan, 21	Germany	2021-01-22
EPI_ISL_1142937	Europe	Jan, 21	Germany	2021-01-25
EPI_ISL_1142938	Europe	Jan, 21	Germany	2021-01-22
EPI_ISL_1142939	Europe	Jan, 21	Germany	2021-01-20
EPI_ISL_1142940	Europe	Jan, 21	Germany	2021-01-27
EPI_ISL_1142941	Europe	Jan, 21	Germany	2021-01-26
EPI_ISL_1142942	Europe	Jan, 21	Germany	2021-01-25
EPI_ISL_1142943	Europe	Jan, 21	Germany	2021-01-25
EPI_ISL_1142944	Europe	Jan, 21	Germany	2021-01-20
EPI_ISL_1142945	Europe	Jan, 21	Germany	2021-01-26
EPI_ISL_1142946	Europe	Jan, 21	Germany	2021-01-25
EPI_ISL_1142947	Europe	Jan, 21	Germany	2021-01-21
EPI_ISL_1142948	Europe	Jan, 21	Germany	2021-01-25
EPI_ISL_1142949	Europe	Jan, 21	Germany	2021-01-23
EPI_ISL_1142950	Europe	Jan, 21	Germany	2021-01-25
EPI_ISL_1142951	Europe	Jan, 21	Germany	2021-01-21
EPI_ISL_1142952	Europe	Jan, 21	Germany	2021-01-26
EPI_ISL_1142953	Europe	Jan, 21	Germany	2021-01-25
EPI_ISL_1142954	Europe	Jan, 21	Germany	2021-01-22
EPI_ISL_1142955	Europe	Jan, 21	Germany	2021-01-25
EPI_ISL_1142956	Europe	Jan, 21	Germany	2021-01-21
EPI_ISL_1142957	Europe	Jan, 21	Germany	2021-01-25
EPI_ISL_1142958	Europe	Jan, 21	Germany	2021-01-25
EPI_ISL_1142959	Europe	Jan, 21	Germany	2021-01-25
EPI_ISL_1142960	Europe	Jan, 21	Germany	2021-01-22
EPI_ISL_1142961	Europe	Jan, 21	Germany	2021-01-22
EPI_ISL_1142963	Europe	Jan, 21	Germany	2021-01-22
EPI_ISL_1142964	Europe	Jan, 21	Germany	2021-01-21
EPI_ISL_1142965	Europe	Jan, 21	Germany	2021-01-25
EPI_ISL_1142966	Europe	Jan, 21	Germany	2021-01-20
EPI_ISL_1142967	Europe	Jan, 21	Germany	2021-01-26
EPI_ISL_1142969	Europe	Jan, 21	Germany	2021-01-26
EPI_ISL_1142970	Europe	Jan, 21	Germany	2021-01-20
EPI_ISL_1142971	Europe	Jan, 21	Germany	2021-01-22
EPI_ISL_1142972	Europe	Jan, 21	Germany	2021-01-25
EPI_ISL_1142973	Europe	Jan, 21	Germany	2021-01-25
EPI_ISL_1142974	Europe	Jan, 21	Germany	2021-01-18
EPI_ISL_1142975	Europe	Jan, 21	Germany	2021-01-19
EPI_ISL_1142976	Europe	Jan, 21	Germany	2021-01-25
EPI_ISL_1142977	Europe	Jan, 21	Germany	2021-01-21
EPI_ISL_1142978	Europe	Jan, 21	Germany	2021-01-22
EPI_ISL_1142979	Europe	Jan, 21	Germany	2021-01-22
EPI_ISL_1142980	Europe	Jan, 21	Germany	2021-01-22
EPI_ISL_1142981	Europe	Jan, 21	Germany	2021-01-25
EPI_ISL_1142982	Europe	Jan, 21	Germany	2021-01-23
EPI_ISL_1142983	Europe	Jan, 21	Germany	2021-01-26
EPI_ISL_1142984	Europe	Jan, 21	Germany	2021-01-23
EPI_ISL_1142985	Europe	Jan, 21	Germany	2021-01-25
EPI_ISL_1142986	Europe	Jan, 21	Germany	2021-01-24
EPI_ISL_1142987	Europe	Jan, 21	Germany	2021-01-22
EPI_ISL_1142988	Europe	Jan, 21	Germany	2021-01-18
EPI_ISL_1142989	Europe	Jan, 21	Germany	2021-01-23
EPI_ISL_1145150	Europe	Feb, 21	Germany	2021-02-01
EPI_ISL_1145151	Europe	Feb, 21	Germany	2021-02-02
EPI_ISL_1145152	Europe	Feb, 21	Germany	2021-02-06
EPI_ISL_1145153	Europe	Feb, 21	Germany	2021-02-01
EPI_ISL_1145154	Europe	Feb, 21	Germany	2021-02-06
EPI_ISL_1145155	Europe	Feb, 21	Germany	2021-02-04
EPI_ISL_1145156	Europe	Jan, 21	Germany	2021-01-29
EPI_ISL_1145157	Europe	Feb, 21	Germany	2021-02-02
EPI_ISL_1145158	Europe	Feb, 21	Germany	2021-02-02
EPI_ISL_1145159	Europe	Feb, 21	Germany	2021-02-02
EPI_ISL_1145180	Europe	Feb, 21	Germany	2021-02-03
EPI_ISL_1145181	Europe	Feb, 21	Germany	2021-02-02
EPI_ISL_1145182	Europe	Feb, 21	Germany	2021-02-02
EPI_ISL_1145183	Europe	Feb, 21	Germany	2021-02-02
EPI_ISL_1145184	Europe	Feb, 21	Germany	2021-02-05
EPI_ISL_1145185	Europe	Feb, 21	Germany	2021-02-01
EPI_ISL_1145186	Europe	Feb, 21	Germany	2021-02-02
EPI_ISL_1145187	Europe	Jan, 21	Germany	2021-01-29
EPI_ISL_1145189	Europe	Feb, 21	Germany	2021-02-05
EPI_ISL_1145190	Europe	Feb, 21	Germany	2021-02-06
EPI_ISL_1145191	Europe	Jan, 21	Germany	2021-01-31
EPI_ISL_1145192	Europe	Feb, 21	Germany	2021-02-02
EPI_ISL_1145193	Europe	Feb, 21	Germany	2021-02-02
EPI_ISL_1145194	Europe	Feb, 21	Germany	2021-02-02
EPI_ISL_1145195	Europe	Jan, 21	Germany	2021-01-28
EPI_ISL_1145196	Europe	Feb, 21	Germany	2021-02-02
EPI_ISL_1145197	Europe	Feb, 21	Germany	2021-02-01
EPI_ISL_1145198	Europe	Jan, 21	Germany	2021-01-29
EPI_ISL_1145199	Europe	Feb, 21	Germany	2021-02-01
EPI_ISL_1154905	Europe	Feb, 21	Germany	2021-02-05
EPI_ISL_1154907	Europe	Feb, 21	Germany	2021-02-01
EPI_ISL_1154910	Europe	Feb, 21	Germany	2021-02-05
EPI_ISL_1154911	Europe	Feb, 21	Germany	2021-02-08
EPI_ISL_1154912	Europe	Feb, 21	Germany	2021-02-01
EPI_ISL_1154913	Europe	Feb, 21	Germany	2021-02-01
EPI_ISL_1154915	Europe	Feb, 21	Germany	2021-02-09
EPI_ISL_1154917	Europe	Feb, 21	Germany	2021-02-01
EPI_ISL_1154920	Europe	Feb, 21	Germany	2021-02-03
EPI_ISL_1154922	Europe	Feb, 21	Germany	2021-02-04
EPI_ISL_1154923	Europe	Feb, 21	Germany	2021-02-04
EPI_ISL_1154924	Europe	Feb, 21	Germany	2021-02-01
EPI_ISL_1154925	Europe	Feb, 21	Germany	2021-02-04
EPI_ISL_1154927	Europe	Feb, 21	Germany	2021-02-01
EPI_ISL_1154928	Europe	Feb, 21	Germany	2021-02-09
EPI_ISL_1154929	Europe	Feb, 21	Germany	2021-02-02
EPI_ISL_1154930	Europe	Feb, 21	Germany	2021-02-08
EPI_ISL_1154931	Europe	Feb, 21	Germany	2021-02-01
EPI_ISL_1154932	Europe	Feb, 21	Germany	2021-02-03
EPI_ISL_1154933	Europe	Feb, 21	Germany	2021-02-09
EPI_ISL_1154934	Europe	Feb, 21	Germany	2021-02-09
EPI_ISL_1154935	Europe	Feb, 21	Germany	2021-02-01
EPI_ISL_1154937	Europe	Feb, 21	Germany	2021-02-09
EPI_ISL_1154938	Europe	Feb, 21	Germany	2021-02-03
EPI_ISL_1154940	Europe	Feb, 21	Germany	2021-02-08
EPI_ISL_1154941	Europe	Feb, 21	Germany	2021-02-09
EPI_ISL_1154942	Europe	Feb, 21	Germany	2021-02-01
EPI_ISL_1154943	Europe	Feb, 21	Germany	2021-02-09
EPI_ISL_1154944	Europe	Feb, 21	Germany	2021-02-04
EPI_ISL_1154946	Europe	Feb, 21	Germany	2021-02-08
EPI_ISL_1154947	Europe	Feb, 21	Germany	2021-02-06
EPI_ISL_1154948	Europe	Feb, 21	Germany	2021-02-02
EPI_ISL_1154949	Europe	Feb, 21	Germany	2021-02-02
EPI_ISL_1154951	Europe	Feb, 21	Germany	2021-02-03
EPI_ISL_1154955	Europe	Feb, 21	Germany	2021-02-01
EPI_ISL_1154958	Europe	Feb, 21	Germany	2021-02-04
EPI_ISL_1154960	Europe	Feb, 21	Germany	2021-02-01
EPI_ISL_1154962	Europe	Feb, 21	Germany	2021-02-08
EPI_ISL_1154963	Europe	Feb, 21	Germany	2021-02-01
EPI_ISL_1154965	Europe	Feb, 21	Germany	2021-02-08
EPI_ISL_1154967	Europe	Feb, 21	Germany	2021-02-03
EPI_ISL_1154968	Europe	Feb, 21	Germany	2021-02-04
EPI_ISL_1154969	Europe	Jan, 21	Germany	2021-01-22
EPI_ISL_1157160	Europe	Jan, 21	Germany	2021-01-15
EPI_ISL_1157161	Europe	Jan, 21	Germany	2021-01-19
EPI_ISL_1157162	Europe	Jan, 21	Germany	2021-01-05
EPI_ISL_1157163	Europe	Jan, 21	Germany	2021-01-14
EPI_ISL_1157164	Europe	Jan, 21	Germany	2021-01-12
EPI_ISL_1157165	Europe	Jan, 21	Germany	2021-01-12
EPI_ISL_1157166	Europe	Jan, 21	Germany	2021-01-13
EPI_ISL_1157191	Europe	Feb, 21	Germany	2021-02-09
EPI_ISL_1158462	North America	Feb, 21	USA	2021-02-09
EPI_ISL_1158463	North America	Feb, 21	USA	2021-02-09
EPI_ISL_1158465	North America	Feb, 21	USA	2021-02-09
EPI_ISL_1158466	North America	Feb, 21	USA	2021-02-09
EPI_ISL_1140179	Europe	Jan, 21	Germany	2021-01-19
EPI_ISL_1140186	Europe	Jan, 21	Germany	2021-01-08
EPI_ISL_1140187	Europe	Jan, 21	Germany	2021-01-08
EPI_ISL_1140188	Europe	Jan, 21	Germany	2021-01-10
EPI_ISL_1140189	Europe	Jan, 21	Germany	2021-01-11
EPI_ISL_1140190	Europe	Aug, 20	Germany	2020-08-16
EPI_ISL_1140191	Europe	Aug, 20	Germany	2020-08-17
EPI_ISL_1140192	Europe	Aug, 20	Germany	2020-08-17
EPI_ISL_1140193	Europe	Aug, 20	Germany	2020-08-17
EPI_ISL_1140194	Europe	Aug, 20	Germany	2020-08-17
EPI_ISL_1140195	Europe	Aug, 20	Germany	2020-08-17
EPI_ISL_1140196	Europe	Aug, 20	Germany	2020-08-17
EPI_ISL_1140197	Europe	Aug, 20	Germany	2020-08-17
EPI_ISL_1140198	Europe	Aug, 20	Germany	2020-08-17
EPI_ISL_1140199	Europe	Aug, 20	Germany	2020-08-17
EPI_ISL_1140301	Europe	Oct, 20	Germany	2020-10-12
EPI_ISL_1140329	Europe	Nov, 20	Germany	2020-11-01
EPI_ISL_1140330	Europe	Oct, 20	Germany	2020-10-26
EPI_ISL_1140331	Europe	Nov, 20	Germany	2020-11-01
EPI_ISL_1140332	Europe	Nov, 20	Germany	2020-11-01
EPI_ISL_1140333	Europe	Nov, 20	Germany	2020-11-01
EPI_ISL_1140334	Europe	Oct, 20	Germany	2020-10-26
EPI_ISL_1140335	Europe	Oct, 20	Germany	2020-10-26
EPI_ISL_1140336	Europe	Nov, 20	Germany	2020-11-01
EPI_ISL_1140337	Europe	Nov, 20	Germany	2020-11-01
EPI_ISL_1140338	Europe	Nov, 20	Germany	2020-11-01
EPI_ISL_1140339	Europe	Nov, 20	Germany	2020-11-01
EPI_ISL_1140340	Europe	Nov, 20	Germany	2020-11-01
EPI_ISL_1140341	Europe	Nov, 20	Germany	2020-11-01
EPI_ISL_1140342	Europe	Nov, 20	Germany	2020-11-01
EPI_ISL_1140343	Europe	Nov, 20	Germany	2020-11-01
EPI_ISL_1140344	Europe	Nov, 20	Germany	2020-11-01
EPI_ISL_1140345	Europe	Nov, 20	Germany	2020-11-01
EPI_ISL_1140346	Europe	Nov, 20	Germany	2020-11-01
EPI_ISL_1140347	Europe	Nov, 20	Germany	2020-11-01
EPI_ISL_1140348	Europe	Nov, 20	Germany	2020-11-01
EPI_ISL_1140349	Europe	Nov, 20	Germany	2020-11-01
EPI_ISL_1140350	Europe	Nov, 20	Germany	2020-11-01
EPI_ISL_1140351	Europe	Nov, 20	Germany	2020-11-11
EPI_ISL_1140352	Europe	Nov, 20	Germany	2020-11-11
EPI_ISL_1140353	Europe	Nov, 20	Germany	2020-11-11
EPI_ISL_1140354	Europe	Nov, 20	Germany	2020-11-11
EPI_ISL_1140355	Europe	Nov, 20	Germany	2020-11-11
EPI_ISL_1140356	Europe	Nov, 20	Germany	2020-11-11
EPI_ISL_1140357	Europe	Nov, 20	Germany	2020-11-11
EPI_ISL_1140358	Europe	Nov, 20	Germany	2020-11-11
EPI_ISL_1140359	Europe	Nov, 20	Germany	2020-11-11
EPI_ISL_1140360	Europe	Nov, 20	Germany	2020-11-11
EPI_ISL_1140361	Europe	Nov, 20	Germany	2020-11-11
EPI_ISL_1140362	Europe	Nov, 20	Germany	2020-11-13
EPI_ISL_1140363	Europe	Nov, 20	Germany	2020-11-13
EPI_ISL_1140364	Europe	Nov, 20	Germany	2020-11-13
EPI_ISL_1140365	Europe	Nov, 20	Germany	2020-11-13
EPI_ISL_1140366	Europe	Nov, 20	Germany	2020-11-13
EPI_ISL_1140367	Europe	Nov, 20	Germany	2020-11-13
EPI_ISL_1140368	Europe	Oct, 20	Germany	2020-10-25
EPI_ISL_1140369	Europe	Oct, 20	Germany	2020-10-25
EPI_ISL_1140370	Europe	Oct, 20	Germany	2020-10-25
EPI_ISL_1140371	Europe	Oct, 20	Germany	2020-10-25
EPI_ISL_1140372	Europe	Oct, 20	Germany	2020-10-26
EPI_ISL_1140373	Europe	Oct, 20	Germany	2020-10-13
EPI_ISL_1140374	Europe	Oct, 20	Germany	2020-10-13
EPI_ISL_1140375	Europe	Oct, 20	Germany	2020-10-25
EPI_ISL_1140376	Europe	Oct, 20	Germany	2020-10-25
EPI_ISL_1140377	Europe	Oct, 20	Germany	2020-10-25
EPI_ISL_1140378	Europe	Oct, 20	Germany	2020-10-25
EPI_ISL_1140379	Europe	Oct, 20	Germany	2020-10-25
EPI_ISL_1140380	Europe	Oct, 20	Germany	2020-10-25
EPI_ISL_1140381	Europe	Oct, 20	Germany	2020-10-25
EPI_ISL_1140382	Europe	Oct, 20	Germany	2020-10-25
EPI_ISL_1140383	Europe	Oct, 20	Germany	2020-10-25
EPI_ISL_1140384	Europe	Oct, 20	Germany	2020-10-25
EPI_ISL_1140385	Europe	Oct, 20	Germany	2020-10-26
EPI_ISL_1140386	Europe	Oct, 20	Germany	2020-10-26
EPI_ISL_1140387	Europe	Oct, 20	Germany	2020-10-26
EPI_ISL_1140388	Europe	Oct, 20	Germany	2020-10-26
EPI_ISL_1140390	Europe	Feb, 20	Germany	2020-12-03
EPI_ISL_1140391	Europe	Feb, 20	Germany	2020-12-03
EPI_ISL_1140392	Europe	Feb, 20	Germany	2020-12-03
EPI_ISL_1140393	Europe	Feb, 20	Germany	2020-12-11
EPI_ISL_1140394	Europe	Feb, 20	Germany	2020-12-11
EPI_ISL_1140395	Europe	Feb, 20	Germany	2020-12-11
EPI_ISL_1140396	Europe	Feb, 20	Germany	2020-12-11
EPI_ISL_1140397	Europe	Feb, 20	Germany	2020-12-11
EPI_ISL_1140398	Europe	Feb, 20	Germany	2020-12-11
EPI_ISL_1140399	Europe	Feb, 20	Germany	2020-12-11
EPI_ISL_1141632	Europe	Jan, 21	Germany	2021-01-21
EPI_ISL_1141660	Europe	Jan, 21	Germany	2021-01-19
EPI_ISL_1141661	Europe	Jan, 21	Germany	2021-01-19
EPI_ISL_1141662	Europe	Jan, 21	Germany	2021-01-19
EPI_ISL_1141663	Europe	Jan, 21	Germany	2021-01-19
EPI_ISL_1141664	Europe	Jan, 21	Germany	2021-01-19
EPI_ISL_1141665	Europe	Jan, 21	Germany	2021-01-19
EPI_ISL_1141666	Europe	Jan, 21	Germany	2021-01-19
EPI_ISL_1141667	Europe	Jan, 21	Germany	2021-01-19
EPI_ISL_1141668	Europe	Jan, 21	Germany	2021-01-19
EPI_ISL_1141669	Europe	Jan, 21	Germany	2021-01-12
EPI_ISL_1141670	Europe	Jan, 21	Germany	2021-01-19
EPI_ISL_1141671	Europe	Jan, 21	Germany	2021-01-08
EPI_ISL_1141673	Europe	Jan, 21	Germany	2021-01-22
EPI_ISL_1141674	Europe	Jan, 21	Germany	2021-01-23
EPI_ISL_1141675	Europe	Jan, 21	Germany	2021-01-21
EPI_ISL_1141676	Europe	Jan, 21	Germany	2021-01-21
EPI_ISL_1141677	Europe	Jan, 21	Germany	2021-01-20
EPI_ISL_1141678	Europe	Jan, 21	Germany	2021-01-20
EPI_ISL_1141679	Europe	Jan, 21	Germany	2021-01-20
EPI_ISL_1141680	Europe	Jan, 21	Germany	2021-01-20
EPI_ISL_1141681	Europe	Jan, 21	Germany	2021-01-20
EPI_ISL_1141682	Europe	Jan, 21	Germany	2021-01-21
EPI_ISL_1141683	Europe	Jan, 21	Germany	2021-01-21
EPI_ISL_1141684	Europe	Jan, 21	Germany	2021-01-21
EPI_ISL_1141685	Europe	Jan, 21	Germany	2021-01-22
EPI_ISL_1141686	Europe	Jan, 21	Germany	2021-01-22
EPI_ISL_1141687	Europe	Jan, 21	Germany	2021-01-22
EPI_ISL_1141688	Europe	Jan, 21	Germany	2021-01-22
EPI_ISL_1141689	Europe	Jan, 21	Germany	2021-01-22
EPI_ISL_1141690	Europe	Jan, 21	Germany	2021-01-22
EPI_ISL_1141691	Europe	Jan, 21	Germany	2021-01-22
EPI_ISL_1141692	Europe	Jan, 21	Germany	2021-01-22
EPI_ISL_1141693	Europe	Jan, 21	Germany	2021-01-22
EPI_ISL_1141694	Europe	Jan, 21	Germany	2021-01-22
EPI_ISL_1141695	Europe	Jan, 21	Germany	2021-01-22
EPI_ISL_1141696	Europe	Jan, 21	Germany	2021-01-22
EPI_ISL_1141697	Europe	Jan, 21	Germany	2021-01-22
EPI_ISL_1141698	Europe	Jan, 21	Germany	2021-01-22
EPI_ISL_1141699	Europe	Jan, 21	Germany	2021-01-22
EPI_ISL_1142962	Europe	Jan, 21	Germany	2021-01-26
EPI_ISL_1142990	Europe	Jan, 21	Germany	2021-01-21
EPI_ISL_1142991	Europe	Jan, 21	Germany	2021-01-20
EPI_ISL_1142992	Europe	Jan, 21	Germany	2021-01-23
EPI_ISL_1142993	Europe	Jan, 21	Germany	2021-01-26
EPI_ISL_1142994	Europe	Jan, 21	Germany	2021-01-19
EPI_ISL_1142995	Europe	Jan, 21	Germany	2021-01-22
EPI_ISL_1142996	Europe	Jan, 21	Germany	2021-01-25
EPI_ISL_1142997	Europe	Jan, 21	Germany	2021-01-26
EPI_ISL_1142998	Europe	Jan, 21	Germany	2021-01-21
EPI_ISL_1142999	Europe	Jan, 21	Germany	2021-01-25
EPI_ISL_1147603	Europe	Jan, 21	Germany	2021-01-11
EPI_ISL_1147621	Europe	Feb, 21	Germany	2021-02-09
EPI_ISL_1147622	Europe	Feb, 21	Germany	2021-02-08
EPI_ISL_1147626	Europe	Feb, 21	Germany	2021-02-08
EPI_ISL_1147627	Europe	Feb, 21	Germany	2021-02-09
EPI_ISL_1147628	Europe	Feb, 21	Germany	2021-02-09
EPI_ISL_1147630	Europe	Feb, 21	Germany	2021-02-08
EPI_ISL_1147633	Europe	Feb, 21	Germany	2021-02-08
EPI_ISL_1147634	Europe	Feb, 21	Germany	2021-02-09
EPI_ISL_1147639	Europe	Feb, 21	Germany	2021-02-09
EPI_ISL_1148901	Europe	Feb, 21	Germany	2021-02-09
EPI_ISL_1148902	Europe	Feb, 21	Germany	2021-02-07
EPI_ISL_1148903	Europe	Feb, 21	Germany	2021-02-06
EPI_ISL_1148904	Europe	Feb, 21	Germany	2021-02-05
EPI_ISL_1148905	Europe	Feb, 21	Germany	2021-02-05
EPI_ISL_1148907	Europe	Feb, 21	Germany	2021-02-04
EPI_ISL_1148910	Europe	Feb, 21	Germany	2021-02-07
EPI_ISL_1148912	Europe	Feb, 21	Germany	2021-02-05
EPI_ISL_1148917	Europe	Feb, 21	Germany	2021-02-04
EPI_ISL_1148920	Europe	Feb, 21	Germany	2021-02-09
EPI_ISL_1148923	Europe	Feb, 21	Germany	2021-02-05
EPI_ISL_1148924	Europe	Feb, 21	Germany	2021-02-07
EPI_ISL_1148926	Europe	Feb, 21	Germany	2021-02-08
EPI_ISL_1148927	Europe	Feb, 21	Germany	2021-02-08
EPI_ISL_1148928	Europe	Feb, 21	Germany	2021-02-05
EPI_ISL_1148950	Europe	Feb, 21	Germany	2021-02-04
EPI_ISL_1148956	Europe	Feb, 21	Germany	2021-02-05
EPI_ISL_1148959	Europe	Feb, 21	Germany	2021-02-05
EPI_ISL_1148962	Europe	Feb, 21	Germany	2021-02-08
EPI_ISL_1148965	Europe	Feb, 21	Germany	2021-02-05
EPI_ISL_1151000	Europe	Feb, 21	Germany	2021-02-09
EPI_ISL_1151005	Europe	Feb, 21	Germany	2021-02-09
EPI_ISL_1151006	Europe	Feb, 21	Germany	2021-02-09
EPI_ISL_1151011	Europe	Feb, 21	Germany	2021-02-08
EPI_ISL_1151016	Europe	Feb, 21	Germany	2021-02-09
EPI_ISL_1151018	Europe	Feb, 21	Germany	2021-02-09
EPI_ISL_1151019	Europe	Feb, 21	Germany	2021-02-08
EPI_ISL_1151022	Europe	Feb, 21	Germany	2021-02-08
EPI_ISL_1151027	Europe	Feb, 21	Germany	2021-02-08
EPI_ISL_1151029	Europe	Feb, 21	Germany	2021-02-09
EPI_ISL_1151030	Europe	Feb, 21	Germany	2021-02-09
EPI_ISL_1151031	Europe	Feb, 21	Germany	2021-02-09
EPI_ISL_1151033	Europe	Feb, 21	Germany	2021-02-09
EPI_ISL_1151035	Europe	Feb, 21	Germany	2021-02-09
EPI_ISL_1151036	Europe	Feb, 21	Germany	2021-02-09
EPI_ISL_1151037	Europe	Feb, 21	Germany	2021-02-08
EPI_ISL_1151038	Europe	Feb, 21	Germany	2021-02-09
EPI_ISL_1151039	Europe	Feb, 21	Germany	2021-02-09
EPI_ISL_1151040	Europe	Feb, 21	Germany	2021-02-09
EPI_ISL_1151042	Europe	Feb, 21	Germany	2021-02-08
EPI_ISL_1151044	Europe	Feb, 21	Germany	2021-02-09
EPI_ISL_1151047	Europe	Feb, 21	Germany	2021-02-08
EPI_ISL_1151048	Europe	Feb, 21	Germany	2021-02-08
EPI_ISL_1151049	Europe	Feb, 21	Germany	2021-02-08
EPI_ISL_1151055	Europe	Feb, 21	Germany	2021-02-05
EPI_ISL_1151059	Europe	Feb, 21	Germany	2021-02-09
EPI_ISL_1152363	Europe	Feb, 21	Germany	2021-02-05
EPI_ISL_1152364	Europe	Feb, 21	Germany	2021-02-05
EPI_ISL_1152365	Europe	Feb, 21	Germany	2021-02-05
EPI_ISL_1152366	Europe	Feb, 21	Germany	2021-02-05
EPI_ISL_1152367	Europe	Feb, 21	Germany	2021-02-05
EPI_ISL_1152368	Europe	Feb, 21	Germany	2021-02-05
EPI_ISL_1152369	Europe	Feb, 21	Germany	2021-02-05
EPI_ISL_1152370	Europe	Feb, 21	Germany	2021-02-05
EPI_ISL_1152371	Europe	Feb, 21	Germany	2021-02-05
EPI_ISL_1152372	Europe	Feb, 21	Germany	2021-02-05
EPI_ISL_1152373	Europe	Feb, 21	Germany	2021-02-05
EPI_ISL_1152374	Europe	Feb, 21	Germany	2021-02-05
EPI_ISL_1152375	Europe	Feb, 21	Germany	2021-02-05
EPI_ISL_1152376	Europe	Feb, 21	Germany	2021-02-05
EPI_ISL_1152377	Europe	Feb, 21	Germany	2021-02-05
EPI_ISL_1152378	Europe	Feb, 21	Germany	2021-02-05
EPI_ISL_1152379	Europe	Feb, 21	Germany	2021-02-05
EPI_ISL_1152381	Europe	Feb, 21	Germany	2021-02-05
EPI_ISL_1152382	Europe	Feb, 21	Germany	2021-02-05
EPI_ISL_1152383	Europe	Feb, 21	Germany	2021-02-05
EPI_ISL_1152384	Europe	Feb, 21	Germany	2021-02-05
EPI_ISL_1152385	Europe	Feb, 21	Germany	2021-02-05
EPI_ISL_1152386	Europe	Feb, 21	Germany	2021-02-05
EPI_ISL_1152387	Europe	Feb, 21	Germany	2021-02-05
EPI_ISL_1152388	Europe	Feb, 21	Germany	2021-02-05
EPI_ISL_1152389	Europe	Feb, 21	Germany	2021-02-05
EPI_ISL_1153673	Europe	Feb, 21	Germany	2021-02-08
EPI_ISL_1153675	Europe	Feb, 21	Germany	2021-02-09
EPI_ISL_1153676	Europe	Feb, 21	Germany	2021-02-09
EPI_ISL_1153677	Europe	Feb, 21	Germany	2021-02-09
EPI_ISL_1153678	Europe	Feb, 21	Germany	2021-02-09
EPI_ISL_1153680	Europe	Feb, 21	Germany	2021-02-09
EPI_ISL_1153681	Europe	Feb, 21	Germany	2021-02-09
EPI_ISL_1153683	Europe	Feb, 21	Germany	2021-02-08
EPI_ISL_1153684	Europe	Feb, 21	Germany	2021-02-08
EPI_ISL_1153685	Europe	Feb, 21	Germany	2021-02-09
EPI_ISL_1153686	Europe	Feb, 21	Germany	2021-02-08
EPI_ISL_1153687	Europe	Feb, 21	Germany	2021-02-08
EPI_ISL_1153688	Europe	Feb, 21	Germany	2021-02-08
EPI_ISL_1153689	Europe	Jan, 21	Germany	2021-01-21
EPI_ISL_1153690	Europe	Feb, 21	Belgium	2021-02-02
EPI_ISL_1153692	Europe	Feb, 21	Germany	2021-02-09
EPI_ISL_1153693	Europe	Feb, 21	Germany	2021-02-09
EPI_ISL_1153696	Europe	Feb, 21	Germany	2021-02-09
EPI_ISL_1153697	Europe	Feb, 21	Germany	2021-02-08
EPI_ISL_1153698	Europe	Feb, 21	Germany	2021-02-08
EPI_ISL_1154970	Europe	Feb, 21	Germany	2021-02-02
EPI_ISL_1154971	Europe	Feb, 21	Germany	2021-02-02
EPI_ISL_1154975	Europe	Feb, 21	Germany	2021-02-01
EPI_ISL_1154977	Europe	Feb, 21	Germany	2021-02-01
EPI_ISL_1154980	Europe	Feb, 21	Germany	2021-02-06
EPI_ISL_1154981	Europe	Feb, 21	Germany	2021-02-01
EPI_ISL_1154984	Europe	Feb, 21	Germany	2021-02-09
EPI_ISL_1154986	Europe	Feb, 21	Germany	2021-02-08
EPI_ISL_1154987	Europe	Feb, 21	Germany	2021-02-04
EPI_ISL_1154988	Europe	Feb, 21	Germany	2021-02-09
EPI_ISL_1154990	Europe	Feb, 21	Germany	2021-02-09
EPI_ISL_1154991	Europe	Feb, 21	Germany	2021-02-03
EPI_ISL_1154994	Europe	Feb, 21	Germany	2021-02-06
EPI_ISL_1154995	Europe	Feb, 21	Germany	2021-02-04
EPI_ISL_1154996	Europe	Feb, 21	Germany	2021-02-05
EPI_ISL_1154998	Europe	Feb, 21	Germany	2021-02-05
EPI_ISL_1154999	Europe	Feb, 21	Germany	2021-02-01
EPI_ISL_1142804	Europe	Jan, 21	Germany	2021-01-22
EPI_ISL_1142805	Europe	Jan, 21	Germany	2021-01-25
EPI_ISL_1142806	Europe	Jan, 21	Germany	2021-01-25
EPI_ISL_1142807	Europe	Jan, 21	Germany	2021-01-22
EPI_ISL_1142808	Europe	Jan, 21	Germany	2021-01-25
EPI_ISL_1142809	Europe	Jan, 21	Germany	2021-01-26
EPI_ISL_1142810	Europe	Jan, 21	Germany	2021-01-26
EPI_ISL_1142811	Europe	Jan, 21	Germany	2021-01-19
EPI_ISL_1142812	Europe	Jan, 21	Germany	2021-01-18
EPI_ISL_1142813	Europe	Jan, 21	Germany	2021-01-26
EPI_ISL_1142814	Europe	Jan, 21	Germany	2021-01-25
EPI_ISL_1142815	Europe	Jan, 21	Germany	2021-01-26
EPI_ISL_1142816	Europe	Jan, 21	Germany	2021-01-27
EPI_ISL_1142817	Europe	Jan, 21	Germany	2021-01-22
EPI_ISL_1142818	Europe	Jan, 21	Germany	2021-01-21
EPI_ISL_1142819	Europe	Jan, 21	Germany	2021-01-20
EPI_ISL_1142820	Europe	Jan, 21	Germany	2021-01-22
EPI_ISL_1142821	Europe	Jan, 21	Germany	2021-01-24
EPI_ISL_1142822	Europe	Jan, 21	Germany	2021-01-25
EPI_ISL_1142823	Europe	Jan, 21	Germany	2021-01-25
EPI_ISL_1142824	Europe	Jan, 21	Germany	2021-01-25
EPI_ISL_1142825	Europe	Jan, 21	Germany	2021-01-20
EPI_ISL_1145000	Europe	Feb, 21	Germany	2021-02-06
EPI_ISL_1145001	Europe	Feb, 21	Germany	2021-02-01
EPI_ISL_1145002	Europe	Feb, 21	Germany	2021-02-02
EPI_ISL_1145003	Europe	Feb, 21	Germany	2021-02-01
EPI_ISL_1145004	Europe	Feb, 21	Germany	2021-02-02
EPI_ISL_1145005	Europe	Feb, 21	Germany	2021-02-04
EPI_ISL_1145006	Europe	Feb, 21	Germany	2021-02-02
EPI_ISL_1145007	Europe	Feb, 21	Germany	2021-02-01
EPI_ISL_1145008	Europe	Feb, 21	Germany	2021-02-04
EPI_ISL_1145009	Europe	Feb, 21	Germany	2021-02-01
EPI_ISL_1145010	Europe	Feb, 21	Germany	2021-02-01
EPI_ISL_1145011	Europe	Feb, 21	Germany	2021-02-02
EPI_ISL_1145012	Europe	Feb, 21	Germany	2021-02-01
EPI_ISL_1145013	Europe	Jan, 21	Germany	2021-01-27
EPI_ISL_1145014	Europe	Jan, 21	Germany	2021-01-29
EPI_ISL_1145015	Europe	Feb, 21	Germany	2021-02-06
EPI_ISL_1145016	Europe	Feb, 21	Germany	2021-02-02
EPI_ISL_1145017	Europe	Feb, 21	Germany	2021-02-01
EPI_ISL_1145018	Europe	Feb, 21	Germany	2021-02-02
EPI_ISL_1145019	Europe	Jan, 21	Germany	2021-01-28
EPI_ISL_1145020	Europe	Feb, 21	Germany	2021-02-02
EPI_ISL_1145022	Europe	Feb, 21	Germany	2021-02-02
EPI_ISL_1145023	Europe	Feb, 21	Germany	2021-02-04
EPI_ISL_1145024	Europe	Feb, 21	Germany	2021-02-04
EPI_ISL_1145025	Europe	Feb, 21	Germany	2021-02-02
EPI_ISL_1145026	Europe	Feb, 21	Germany	2021-02-04
EPI_ISL_1145027	Europe	Jan, 21	Germany	2021-01-30
EPI_ISL_1145028	Europe	Feb, 21	Germany	2021-02-04
EPI_ISL_1145029	Europe	Feb, 21	Germany	2021-02-01
EPI_ISL_1145030	Europe	Feb, 21	Germany	2021-02-02
EPI_ISL_1145031	Europe	Feb, 21	Germany	2021-02-04
EPI_ISL_1145032	Europe	Jan, 21	Germany	2021-01-28
EPI_ISL_1145033	Europe	Jan, 21	Germany	2021-01-28
EPI_ISL_1145034	Europe	Feb, 21	Germany	2021-02-02
EPI_ISL_1145035	Europe	Feb, 21	Germany	2021-02-02
EPI_ISL_1145036	Europe	Feb, 21	Germany	2021-02-05
EPI_ISL_1145037	Europe	Feb, 20	Germany	2020-02-02
EPI_ISL_1145038	Europe	Feb, 21	Germany	2021-02-02
EPI_ISL_1145039	Europe	Jan, 21	Germany	2021-01-28
EPI_ISL_1145040	Europe	Jan, 21	Germany	2021-01-30
EPI_ISL_1145041	Europe	Feb, 21	Germany	2021-02-05
EPI_ISL_1145042	Europe	Feb, 21	Germany	2021-02-01
EPI_ISL_1145043	Europe	Feb, 21	Germany	2021-02-01
EPI_ISL_1145044	Europe	Feb, 21	Germany	2021-02-02
EPI_ISL_1145045	Europe	Feb, 21	Germany	2021-02-01
EPI_ISL_1145046	Europe	Feb, 21	Germany	2021-02-01
EPI_ISL_1145047	Europe	Feb, 21	Germany	2021-02-02
EPI_ISL_1145048	Europe	Feb, 21	Germany	2021-02-04
EPI_ISL_1145049	Europe	Feb, 21	Germany	2021-02-01
EPI_ISL_1145050	Europe	Feb, 21	Germany	2021-02-03
EPI_ISL_1145051	Europe	Feb, 21	Germany	2021-02-01
EPI_ISL_1145052	Europe	Jan, 21	Germany	2021-01-31
EPI_ISL_1145053	Europe	Feb, 21	Germany	2021-02-01
EPI_ISL_1145054	Europe	Feb, 21	Germany	2021-02-03
EPI_ISL_1145055	Europe	Feb, 21	Germany	2021-02-01
EPI_ISL_1145056	Europe	Feb, 21	Germany	2021-02-02
EPI_ISL_1145057	Europe	Jan, 21	Germany	2021-01-31
EPI_ISL_1145058	Europe	Jan, 21	Germany	2021-01-30
EPI_ISL_1145059	Europe	Feb, 21	Germany	2021-02-01
EPI_ISL_1145080	Europe	Feb, 21	Germany	2021-02-01
EPI_ISL_1145081	Europe	Feb, 21	Germany	2021-02-02
EPI_ISL_1145082	Europe	Feb, 21	Germany	2021-02-01
EPI_ISL_1145083	Europe	Feb, 21	Germany	2021-02-02
EPI_ISL_1145084	Europe	Feb, 21	Germany	2021-02-01
EPI_ISL_1145085	Europe	Jan, 21	Germany	2021-01-28
EPI_ISL_1145086	Europe	Feb, 21	Germany	2021-02-03
EPI_ISL_1145087	Europe	Feb, 21	Germany	2021-02-02
EPI_ISL_1145088	Europe	Feb, 21	Germany	2021-02-02
EPI_ISL_1145089	Europe	Feb, 21	Germany	2021-02-02
EPI_ISL_1145090	Europe	Feb, 21	Germany	2021-02-02
EPI_ISL_1145091	Europe	Feb, 21	Germany	2021-02-06
EPI_ISL_1145092	Europe	Feb, 21	Germany	2021-02-02
EPI_ISL_1145093	Europe	Feb, 21	Germany	2021-02-01
EPI_ISL_1145094	Europe	Feb, 21	Germany	2021-02-01
EPI_ISL_1145095	Europe	Jan, 21	Germany	2021-01-29
EPI_ISL_1145096	Europe	Feb, 21	Germany	2021-02-02
EPI_ISL_1145097	Europe	Feb, 21	Germany	2021-02-02
EPI_ISL_1145098	Europe	Jan, 21	Germany	2021-01-29
EPI_ISL_1145099	Europe	Feb, 21	Germany	2021-02-01
EPI_ISL_1147600	Europe	Jan, 21	Germany	2021-01-10
EPI_ISL_1147601	Europe	Jan, 21	Germany	2021-01-10
EPI_ISL_1147602	Europe	Jan, 21	Germany	2021-01-10
EPI_ISL_1147604	Europe	Jan, 21	Germany	2021-01-11
EPI_ISL_1147605	Europe	Jan, 21	Germany	2021-01-14
EPI_ISL_1147606	Europe	Jan, 21	Germany	2021-01-15
EPI_ISL_1147607	Europe	Feb, 21	Germany	2021-02-05
EPI_ISL_1147608	Europe	Feb, 21	Germany	2021-02-09
EPI_ISL_1147610	Europe	Feb, 21	Germany	2021-02-09
EPI_ISL_1147611	Europe	Feb, 21	Germany	2021-02-08
EPI_ISL_1147612	Europe	Feb, 21	Germany	2021-02-09
EPI_ISL_1147614	Europe	Feb, 21	Germany	2021-02-08
EPI_ISL_1147615	Europe	Feb, 21	Germany	2021-02-09
EPI_ISL_1147616	Europe	Feb, 21	Germany	2021-02-09
EPI_ISL_1147617	Europe	Feb, 21	Germany	2021-02-09
EPI_ISL_1147618	Europe	Feb, 21	Germany	2021-02-09
EPI_ISL_1147641	Europe	Feb, 21	Germany	2021-02-09
EPI_ISL_1147642	Europe	Feb, 21	Germany	2021-02-09
EPI_ISL_1147655	Europe	Feb, 20	Germany	2020-12-10
EPI_ISL_1147656	Europe	Feb, 20	Germany	2020-12-10
EPI_ISL_1147657	Europe	Feb, 21	Germany	2021-02-02
EPI_ISL_1147658	Europe	Feb, 21	Germany	2021-02-09
EPI_ISL_1147659	Europe	Feb, 21	Germany	2021-02-06
EPI_ISL_1147660	Europe	Feb, 21	Germany	2021-02-01
EPI_ISL_1147662	Europe	Feb, 21	Germany	2021-02-03
EPI_ISL_1147664	Europe	Feb, 21	Germany	2021-02-05
EPI_ISL_1147665	Europe	Jan, 21	Germany	2021-01-17
EPI_ISL_1147667	Europe	Feb, 21	Germany	2021-02-04
EPI_ISL_1147670	Europe	Feb, 21	Germany	2021-02-05
EPI_ISL_1147671	Europe	Feb, 21	Germany	2021-02-05
EPI_ISL_1147672	Europe	Feb, 21	Germany	2021-02-05
EPI_ISL_1147673	Europe	Feb, 21	Germany	2021-02-05
EPI_ISL_1147674	Europe	Feb, 21	Germany	2021-02-05
EPI_ISL_1147675	Europe	Feb, 21	Germany	2021-02-05
EPI_ISL_1147676	Europe	Feb, 21	Germany	2021-02-05
EPI_ISL_1147677	Europe	Feb, 21	Germany	2021-02-05
EPI_ISL_1147678	Europe	Feb, 21	Germany	2021-02-04
EPI_ISL_1147680	Europe	Feb, 21	Germany	2021-02-04
EPI_ISL_1147681	Europe	Feb, 21	Germany	2021-02-04
EPI_ISL_1147682	Europe	Feb, 21	Germany	2021-02-05
EPI_ISL_1147683	Europe	Feb, 21	Germany	2021-02-04
EPI_ISL_1147684	Europe	Feb, 21	Germany	2021-02-04
EPI_ISL_1147685	Europe	Feb, 21	Germany	2021-02-09
EPI_ISL_1147686	Europe	Feb, 21	Germany	2021-02-09
EPI_ISL_1147687	Europe	Feb, 21	Germany	2021-02-03
EPI_ISL_1147688	Europe	Feb, 21	Germany	2021-02-09
EPI_ISL_1147689	Europe	Feb, 21	Germany	2021-02-03
EPI_ISL_1147690	Europe	Feb, 21	Germany	2021-02-04
EPI_ISL_1147691	Europe	Feb, 21	Germany	2021-02-03
EPI_ISL_1147692	Europe	Feb, 21	Germany	2021-02-01
EPI_ISL_1147693	Europe	Feb, 21	Germany	2021-02-04
EPI_ISL_1147694	Europe	Feb, 21	Germany	2021-02-02
EPI_ISL_1147695	Europe	Feb, 21	Germany	2021-02-01
EPI_ISL_1147696	Europe	Feb, 21	Germany	2021-02-01
EPI_ISL_1147697	Europe	Feb, 21	Germany	2021-02-02
EPI_ISL_1147698	Europe	Feb, 21	Germany	2021-02-03
EPI_ISL_1147699	Europe	Feb, 21	Germany	2021-02-04
EPI_ISL_1148931	Europe	Feb, 21	Germany	2021-02-05
EPI_ISL_1148932	Europe	Feb, 21	Germany	2021-02-07
EPI_ISL_1148935	Europe	Feb, 21	Germany	2021-02-05
EPI_ISL_1148937	Europe	Feb, 21	Germany	2021-02-05
EPI_ISL_1148939	Europe	Feb, 21	Germany	2021-02-05
EPI_ISL_1148940	Europe	Feb, 21	Germany	2021-02-05
EPI_ISL_1148942	Europe	Feb, 21	Germany	2021-02-06
EPI_ISL_1148945	Europe	Feb, 21	Germany	2021-02-05
EPI_ISL_1148946	Europe	Feb, 21	Germany	2021-02-08
EPI_ISL_1148949	Europe	Feb, 21	Germany	2021-02-08
EPI_ISL_1148972	Europe	Feb, 21	Germany	2021-02-08
EPI_ISL_1148980	Europe	Feb, 21	Germany	2021-02-05
EPI_ISL_1148984	Europe	Feb, 21	Germany	2021-02-03
EPI_ISL_1148985	Europe	Feb, 21	Germany	2021-02-09
EPI_ISL_1148986	Europe	Feb, 21	Germany	2021-02-08
EPI_ISL_1148988	Europe	Feb, 21	Germany	2021-02-04
EPI_ISL_1148992	Europe	Feb, 21	Germany	2021-02-08
EPI_ISL_1148996	Europe	Feb, 21	Germany	2021-02-09
EPI_ISL_1148997	Europe	Feb, 21	Germany	2021-02-06
EPI_ISL_1154800	Europe	Feb, 21	Germany	2021-02-01
EPI_ISL_1154801	Europe	Feb, 21	Germany	2021-02-09
EPI_ISL_1154804	Europe	Feb, 21	Germany	2021-02-01
EPI_ISL_1157002	North America	Feb, 20	USA	2020-12-19
EPI_ISL_1157004	North America	Jan, 21	USA	2021-01-04
EPI_ISL_1157006	North America	Feb, 20	USA	2020-12-30
EPI_ISL_1157008	North America	Feb, 20	USA	2020-12-30
EPI_ISL_1157009	North America	Feb, 20	USA	2020-12-30
EPI_ISL_1157011	North America	Feb, 20	USA	2020-12-30
EPI_ISL_1157013	North America	Feb, 20	USA	2020-12-30
EPI_ISL_1157015	North America	Feb, 20	USA	2020-12-30
EPI_ISL_1157017	North America	Feb, 20	USA	2020-12-30
EPI_ISL_1157018	North America	Feb, 20	USA	2020-12-30
EPI_ISL_1157020	North America	Feb, 20	USA	2020-12-30
EPI_ISL_1157022	North America	Feb, 20	USA	2020-12-30
EPI_ISL_1157024	North America	Feb, 20	USA	2020-12-30
EPI_ISL_1157025	North America	Feb, 20	USA	2020-12-30
EPI_ISL_1157027	North America	Feb, 20	USA	2020-12-30
EPI_ISL_1157029	North America	Feb, 20	USA	2020-12-30
EPI_ISL_1157031	North America	Feb, 20	USA	2020-12-30
EPI_ISL_1157033	North America	Feb, 20	USA	2020-12-30
EPI_ISL_1157035	North America	Jan, 21	USA	2021-01-22
EPI_ISL_1157036	North America	Jan, 21	USA	2021-01-22
EPI_ISL_1157038	North America	Jan, 21	USA	2021-01-17
EPI_ISL_1157060	Europe	Feb, 21	Germany	2021-02-08
EPI_ISL_1157062	Europe	Jan, 21	Germany	2021-01-30
EPI_ISL_1157063	Europe	Feb, 21	Germany	2021-02-05
EPI_ISL_1157064	Europe	Feb, 21	Germany	2021-02-06
EPI_ISL_1157065	Europe	Feb, 21	Germany	2021-02-07
EPI_ISL_1157066	Europe	Feb, 21	Germany	2021-02-03
EPI_ISL_1157067	Europe	Jan, 21	Germany	2021-01-30
EPI_ISL_1157068	Europe	Feb, 21	Germany	2021-02-05
EPI_ISL_1157070	Europe	Feb, 20	Germany	2020-12-16
EPI_ISL_1157071	Europe	Feb, 20	Germany	2020-12-12
EPI_ISL_1157072	Europe	Feb, 20	Germany	2020-12-16
EPI_ISL_1157073	Europe	Feb, 20	Germany	2020-12-11
EPI_ISL_1157074	Europe	Feb, 20	Germany	2020-12-12
EPI_ISL_1157075	Europe	Feb, 20	Germany	2020-12-12
EPI_ISL_1157076	Europe	Feb, 20	Germany	2020-12-12
EPI_ISL_1157077	Europe	Feb, 20	Germany	2020-12-12
EPI_ISL_1157078	Europe	Feb, 20	Germany	2020-12-13
EPI_ISL_1157079	Europe	Feb, 20	Germany	2020-12-13
EPI_ISL_1158315	North America	Feb, 21	USA	2021-02-08
EPI_ISL_1158330	North America	Feb, 21	USA	2021-02-08
EPI_ISL_1158331	North America	Feb, 21	USA	2021-02-09
EPI_ISL_1158343	North America	Jan, 21	USA	2021-01-22
EPI_ISL_1158344	North America	Feb, 21	USA	2021-02-03
EPI_ISL_1158345	North America	Feb, 21	USA	2021-02-03
EPI_ISL_1158346	North America	Feb, 21	USA	2021-02-04
EPI_ISL_1158347	North America	Feb, 21	USA	2021-02-04
EPI_ISL_1158348	North America	Feb, 21	USA	2021-02-04
EPI_ISL_1158349	North America	Feb, 21	USA	2021-02-03
EPI_ISL_1158350	North America	Feb, 21	USA	2021-02-04
EPI_ISL_1158351	North America	Feb, 21	USA	2021-02-07
EPI_ISL_1158352	North America	Feb, 21	USA	2021-02-04
EPI_ISL_1158353	North America	Feb, 21	USA	2021-02-05
EPI_ISL_1158357	North America	Feb, 21	USA	2021-02-05
EPI_ISL_1158358	North America	Feb, 21	USA	2021-02-02
EPI_ISL_1158359	North America	Feb, 21	USA	2021-02-02
EPI_ISL_1158360	North America	Feb, 21	USA	2021-02-02
EPI_ISL_1158361	North America	Feb, 21	USA	2021-02-02
EPI_ISL_1158362	North America	Feb, 21	USA	2021-02-05
EPI_ISL_1158363	North America	Jan, 21	USA	2021-01-29
EPI_ISL_1158364	North America	Jan, 21	USA	2021-01-29
EPI_ISL_1158365	North America	Jan, 21	USA	2021-01-30
EPI_ISL_1158366	North America	Jan, 21	USA	2021-01-30
EPI_ISL_1158367	North America	Feb, 21	USA	2021-02-01
EPI_ISL_1158368	North America	Feb, 21	USA	2021-02-01
EPI_ISL_1158369	North America	Feb, 21	USA	2021-02-02
EPI_ISL_1158390	North America	Feb, 21	USA	2021-02-05
EPI_ISL_1158391	North America	Feb, 21	USA	2021-02-05
EPI_ISL_1158392	North America	Feb, 21	USA	2021-02-05
EPI_ISL_1158393	North America	Feb, 21	USA	2021-02-05
EPI_ISL_1158394	North America	Feb, 21	USA	2021-02-05
EPI_ISL_1158395	North America	Feb, 21	USA	2021-02-05
EPI_ISL_1158396	North America	Feb, 21	USA	2021-02-01
EPI_ISL_1158397	North America	Jan, 21	USA	2021-01-30
EPI_ISL_1158398	North America	Feb, 21	USA	2021-02-01
EPI_ISL_1158399	North America	Feb, 21	USA	2021-02-04
EPI_ISL_1140200	Europe	Aug, 20	Germany	2020-08-17
EPI_ISL_1140201	Europe	Aug, 20	Germany	2020-08-17
EPI_ISL_1140202	Europe	Aug, 20	Germany	2020-08-18
EPI_ISL_1140203	Europe	Aug, 20	Germany	2020-08-18
EPI_ISL_1140204	Europe	Aug, 20	Germany	2020-08-19
EPI_ISL_1140205	Europe	Aug, 20	Germany	2020-08-19
EPI_ISL_1140206	Europe	Aug, 20	Germany	2020-08-21
EPI_ISL_1140207	Europe	Aug, 20	Germany	2020-08-21
EPI_ISL_1140208	Europe	Aug, 20	Germany	2020-08-28
EPI_ISL_1140209	Europe	Aug, 20	Germany	2020-08-28
EPI_ISL_1140230	Europe	Sep, 20	Germany	2020-09-10
EPI_ISL_1140231	Europe	Sep, 20	Germany	2020-09-10
EPI_ISL_1140232	Europe	Sep, 20	Germany	2020-09-10
EPI_ISL_1140233	Europe	Sep, 20	Germany	2020-09-10
EPI_ISL_1140234	Europe	Sep, 20	Germany	2020-09-10
EPI_ISL_1140235	Europe	Sep, 20	Germany	2020-09-10
EPI_ISL_1140236	Europe	Sep, 20	Germany	2020-09-11
EPI_ISL_1140237	Europe	Sep, 20	Germany	2020-09-11
EPI_ISL_1140238	Europe	Sep, 20	Germany	2020-09-11
EPI_ISL_1140239	Europe	Sep, 20	Germany	2020-09-11
EPI_ISL_1140240	Europe	Sep, 20	Germany	2020-09-11
EPI_ISL_1140241	Europe	Sep, 20	Germany	2020-09-29
EPI_ISL_1140242	Europe	Sep, 20	Germany	2020-09-16
EPI_ISL_1140243	Europe	Sep, 20	Germany	2020-09-14
EPI_ISL_1140244	Europe	Sep, 20	Germany	2020-09-19
EPI_ISL_1140245	Europe	Sep, 20	Germany	2020-09-19
EPI_ISL_1140246	Europe	Sep, 20	Germany	2020-09-28
EPI_ISL_1140247	Europe	Sep, 20	Germany	2020-09-16
EPI_ISL_1140248	Europe	Sep, 20	Germany	2020-09-20
EPI_ISL_1140249	Europe	Sep, 20	Germany	2020-09-24
EPI_ISL_1141500	Europe	Jan, 21	Germany	2021-01-22
EPI_ISL_1141501	Europe	Jan, 21	Germany	2021-01-21
EPI_ISL_1141502	Europe	Jan, 21	Germany	2021-01-20
EPI_ISL_1141503	Europe	Jan, 21	Germany	2021-01-20
EPI_ISL_1141504	Europe	Jan, 21	Germany	2021-01-25
EPI_ISL_1141505	Europe	Jan, 21	Germany	2021-01-22
EPI_ISL_1141506	Europe	Jan, 21	Germany	2021-01-21
EPI_ISL_1141507	Europe	Jan, 21	Germany	2021-01-25
EPI_ISL_1141508	Europe	Jan, 21	Germany	2021-01-25
EPI_ISL_1141509	Europe	Jan, 21	Germany	2021-01-22
EPI_ISL_1141510	Europe	Jan, 21	Germany	2021-01-22
EPI_ISL_1141511	Europe	Jan, 21	Germany	2021-01-22
EPI_ISL_1141512	Europe	Jan, 21	Germany	2021-01-21
EPI_ISL_1141513	Europe	Jan, 21	Germany	2021-01-21
EPI_ISL_1141514	Europe	Jan, 21	Germany	2021-01-21
EPI_ISL_1141515	Europe	Jan, 21	Germany	2021-01-13
EPI_ISL_1141516	Europe	Jan, 21	Germany	2021-01-22
EPI_ISL_1141517	Europe	Jan, 21	Germany	2021-01-13
EPI_ISL_1141518	Europe	Jan, 21	Germany	2021-01-21
EPI_ISL_1141519	Europe	Jan, 21	Germany	2021-01-13
EPI_ISL_1141520	Europe	Jan, 21	Germany	2021-01-13
EPI_ISL_1141521	Europe	Jan, 21	Germany	2021-01-21
EPI_ISL_1141522	Europe	Jan, 21	Germany	2021-01-21
EPI_ISL_1141523	Europe	Jan, 21	Germany	2021-01-25
EPI_ISL_1141524	Europe	Jan, 21	Germany	2021-01-25
EPI_ISL_1141525	Africa	Jun, 20	Egypt	2020-06-08
EPI_ISL_1141526	Europe	Jan, 21	Germany	2021-01-22
EPI_ISL_1141527	Europe	Jan, 21	Germany	2021-01-21
EPI_ISL_1141528	Europe	Jan, 21	Germany	2021-01-21
EPI_ISL_1141529	Europe	Jan, 21	Germany	2021-01-19
EPI_ISL_1141530	Europe	Jan, 21	Germany	2021-01-19
EPI_ISL_1141531	Europe	Jan, 21	Germany	2021-01-19
EPI_ISL_1141532	Europe	Jan, 21	Germany	2021-01-19
EPI_ISL_1141533	Europe	Jan, 21	Germany	2021-01-19
EPI_ISL_1141534	Europe	Jan, 21	Germany	2021-01-19
EPI_ISL_1141535	Europe	Jan, 21	Germany	2021-01-19
EPI_ISL_1141536	Europe	Jan, 21	Germany	2021-01-19
EPI_ISL_1141537	Europe	Jan, 21	Germany	2021-01-19
EPI_ISL_1141538	Europe	Jan, 21	Germany	2021-01-19
EPI_ISL_1141539	Europe	Jan, 21	Germany	2021-01-19
EPI_ISL_1141560	Europe	Jan, 21	Germany	2021-01-19
EPI_ISL_1141561	Europe	Jan, 21	Germany	2021-01-19
EPI_ISL_1141562	Europe	Jan, 21	Germany	2021-01-19
EPI_ISL_1141563	Europe	Jan, 21	Germany	2021-01-19
EPI_ISL_1141564	Europe	Jan, 21	Germany	2021-01-19
EPI_ISL_1141565	Europe	Jan, 21	Germany	2021-01-19
EPI_ISL_1141566	Europe	Jan, 21	Germany	2021-01-19
EPI_ISL_1141567	Europe	Jan, 21	Germany	2021-01-19
EPI_ISL_1141568	Europe	Jan, 21	Germany	2021-01-19
EPI_ISL_1141569	Europe	Jan, 21	Germany	2021-01-19
EPI_ISL_1141570	Europe	Jan, 21	Germany	2021-01-19
EPI_ISL_1141571	Europe	Jan, 21	Germany	2021-01-19
EPI_ISL_1141572	Europe	Jan, 21	Germany	2021-01-19
EPI_ISL_1141574	Europe	Jan, 21	Germany	2021-01-19
EPI_ISL_1141575	Europe	Jan, 21	Germany	2021-01-19
EPI_ISL_1141576	Europe	Jan, 21	Germany	2021-01-19
EPI_ISL_1141577	Europe	Jan, 21	Germany	2021-01-19
EPI_ISL_1141578	Europe	Jan, 21	Germany	2021-01-19
EPI_ISL_1141579	Europe	Jan, 21	Germany	2021-01-19
EPI_ISL_1142800	Europe	Jan, 21	Germany	2021-01-25
EPI_ISL_1142801	Europe	Jan, 21	Germany	2021-01-21
EPI_ISL_1142802	Europe	Jan, 21	Germany	2021-01-19
EPI_ISL_1142803	Europe	Jan, 21	Germany	2021-01-20
EPI_ISL_1142826	Europe	Jan, 21	Germany	2021-01-23
EPI_ISL_1142827	Europe	Jan, 21	Germany	2021-01-22
EPI_ISL_1142828	Europe	Jan, 21	Germany	2021-01-26
EPI_ISL_1142829	Europe	Jan, 21	Germany	2021-01-25
EPI_ISL_1142830	Europe	Jan, 21	Germany	2021-01-21
EPI_ISL_1142831	Europe	Jan, 21	Germany	2021-01-21
EPI_ISL_1142832	Europe	Jan, 21	Germany	2021-01-22
EPI_ISL_1142833	Europe	Jan, 21	Germany	2021-01-22
EPI_ISL_1142834	Europe	Jan, 21	Germany	2021-01-21
EPI_ISL_1142835	Europe	Jan, 21	Germany	2021-01-25
EPI_ISL_1142836	Europe	Jan, 21	Germany	2021-01-21
EPI_ISL_1142837	Europe	Jan, 21	Germany	2021-01-20
EPI_ISL_1142838	Europe	Jan, 21	Germany	2021-01-26
EPI_ISL_1142839	Europe	Jan, 21	Germany	2021-01-20
EPI_ISL_1142840	Europe	Jan, 21	Germany	2021-01-20
EPI_ISL_1142841	Europe	Jan, 21	Germany	2021-01-20
EPI_ISL_1142842	Europe	Jan, 21	Germany	2021-01-26
EPI_ISL_1142843	Europe	Jan, 21	Germany	2021-01-23
EPI_ISL_1142844	Europe	Jan, 21	Germany	2021-01-21
EPI_ISL_1142845	Europe	Jan, 21	Germany	2021-01-26
EPI_ISL_1142846	Europe	Jan, 21	Germany	2021-01-25
EPI_ISL_1142847	Europe	Jan, 21	Germany	2021-01-25
EPI_ISL_1142848	Europe	Jan, 21	Germany	2021-01-25
EPI_ISL_1142849	Europe	Jan, 21	Germany	2021-01-19
EPI_ISL_1142850	Europe	Jan, 21	Germany	2021-01-25
EPI_ISL_1142851	Europe	Jan, 21	Germany	2021-01-24
EPI_ISL_1142852	Europe	Jan, 21	Germany	2021-01-25
EPI_ISL_1142853	Europe	Jan, 21	Germany	2021-01-21
EPI_ISL_1142854	Europe	Jan, 21	Germany	2021-01-22
EPI_ISL_1142855	Europe	Jan, 21	Germany	2021-01-26
EPI_ISL_1142856	Europe	Jan, 21	Germany	2021-01-20
EPI_ISL_1142857	Europe	Jan, 21	Germany	2021-01-25
EPI_ISL_1142858	Europe	Jan, 21	Germany	2021-01-25
EPI_ISL_1142859	Europe	Jan, 21	Germany	2021-01-22
EPI_ISL_1142860	Europe	Jan, 21	Germany	2021-01-20
EPI_ISL_1142861	Europe	Jan, 21	Germany	2021-01-27
EPI_ISL_1142862	Europe	Jan, 21	Germany	2021-01-26
EPI_ISL_1142863	Europe	Jan, 21	Germany	2021-01-24
EPI_ISL_1142864	Europe	Jan, 21	Germany	2021-01-25
EPI_ISL_1142865	Europe	Jan, 21	Germany	2021-01-25
EPI_ISL_1142866	Europe	Jan, 21	Germany	2021-01-28
EPI_ISL_1142867	Europe	Jan, 21	Germany	2021-01-25
EPI_ISL_1142868	Europe	Jan, 21	Germany	2021-01-22
EPI_ISL_1142869	Europe	Jan, 21	Germany	2021-01-21
EPI_ISL_1142890	Europe	Jan, 21	Germany	2021-01-25
EPI_ISL_1142891	Europe	Jan, 21	Germany	2021-01-26
EPI_ISL_1142892	Europe	Jan, 21	Germany	2021-01-25
EPI_ISL_1142893	Europe	Jan, 21	Germany	2021-01-25
EPI_ISL_1142894	Europe	Jan, 21	Germany	2021-01-25
EPI_ISL_1142895	Europe	Jan, 21	Germany	2021-01-25
EPI_ISL_1142896	Europe	Jan, 21	Germany	2021-01-26
EPI_ISL_1142898	Europe	Jan, 21	Germany	2021-01-26
EPI_ISL_1142899	Europe	Jan, 21	Germany	2021-01-25
EPI_ISL_1145060	Europe	Feb, 21	Germany	2021-02-01
EPI_ISL_1145061	Europe	Feb, 21	Germany	2021-02-04
EPI_ISL_1145062	Europe	Feb, 21	Germany	2021-02-03
EPI_ISL_1145063	Europe	Feb, 21	Germany	2021-02-06
EPI_ISL_1145064	Europe	Feb, 21	Germany	2021-02-01
EPI_ISL_1145065	Europe	Feb, 21	Germany	2021-02-01
EPI_ISL_1145066	Europe	Feb, 21	Germany	2021-02-01
EPI_ISL_1145067	Europe	Feb, 21	Germany	2021-02-06
EPI_ISL_1145068	Europe	Feb, 21	Germany	2021-02-01
EPI_ISL_1145069	Europe	Feb, 21	Germany	2021-02-01
EPI_ISL_1145070	Europe	Feb, 21	Germany	2021-02-02
EPI_ISL_1145071	Europe	Feb, 21	Germany	2021-02-01
EPI_ISL_1145072	Europe	Feb, 21	Germany	2021-02-05
EPI_ISL_1145073	Europe	Feb, 21	Germany	2021-02-01
EPI_ISL_1145074	Europe	Feb, 21	Germany	2021-02-04
EPI_ISL_1145075	Europe	Feb, 21	Germany	2021-02-01
EPI_ISL_1145076	Europe	Feb, 21	Germany	2021-02-01
EPI_ISL_1145077	Europe	Feb, 21	Germany	2021-02-02
EPI_ISL_1145078	Europe	Jan, 21	Germany	2021-01-31
EPI_ISL_1145079	Europe	Jan, 21	Germany	2021-01-29
EPI_ISL_1154805	Europe	Feb, 21	Germany	2021-02-08
EPI_ISL_1154806	Europe	Feb, 21	Germany	2021-02-03
EPI_ISL_1154808	Europe	Feb, 21	Germany	2021-02-08
EPI_ISL_1154809	Europe	Feb, 21	Germany	2021-02-08
EPI_ISL_1154811	Europe	Feb, 21	Germany	2021-02-06
EPI_ISL_1154813	Europe	Feb, 21	Germany	2021-02-08
EPI_ISL_1154814	Europe	Feb, 21	Germany	2021-02-05
EPI_ISL_1154815	Europe	Feb, 21	Germany	2021-02-08
EPI_ISL_1154816	Europe	Feb, 21	Germany	2021-02-01
EPI_ISL_1154819	Europe	Feb, 21	Germany	2021-02-05
EPI_ISL_1154820	Europe	Feb, 21	Germany	2021-02-08
EPI_ISL_1154821	Europe	Feb, 21	Germany	2021-02-01
EPI_ISL_1154822	Europe	Feb, 21	Germany	2021-02-08
EPI_ISL_1154824	Europe	Feb, 21	Germany	2021-02-03
EPI_ISL_1154825	Europe	Feb, 21	Germany	2021-02-09
EPI_ISL_1154826	Europe	Feb, 21	Germany	2021-02-09
EPI_ISL_1154828	Europe	Feb, 21	Germany	2021-02-05
EPI_ISL_1154829	Europe	Feb, 21	Germany	2021-02-04
EPI_ISL_1154830	Europe	Feb, 21	Germany	2021-02-01
EPI_ISL_1154833	Europe	Feb, 21	Germany	2021-02-09
EPI_ISL_1154834	Europe	Feb, 21	Germany	2021-02-01
EPI_ISL_1154835	Europe	Feb, 21	Germany	2021-02-01
EPI_ISL_1154837	Europe	Feb, 21	Germany	2021-02-03
EPI_ISL_1154839	Europe	Feb, 21	Germany	2021-02-03
EPI_ISL_1154843	Europe	Feb, 21	Germany	2021-02-08
EPI_ISL_1154844	Europe	Feb, 21	Germany	2021-02-01
EPI_ISL_1154846	Europe	Feb, 21	Germany	2021-02-03
EPI_ISL_1154847	Europe	Feb, 21	Germany	2021-02-01
EPI_ISL_1154848	Europe	Feb, 21	Germany	2021-02-08
EPI_ISL_1154850	Europe	Feb, 21	Germany	2021-02-01
EPI_ISL_1154851	Europe	Feb, 21	Germany	2021-02-09
EPI_ISL_1154857	Europe	Feb, 21	Germany	2021-02-09
EPI_ISL_1154870	Europe	Feb, 21	Germany	2021-02-09
EPI_ISL_1154871	Europe	Feb, 21	Germany	2021-02-01
EPI_ISL_1154872	Europe	Feb, 21	Germany	2021-02-03
EPI_ISL_1154876	Europe	Feb, 21	Germany	2021-02-08
EPI_ISL_1154878	Europe	Feb, 21	Germany	2021-02-09
EPI_ISL_1154879	Europe	Feb, 21	Germany	2021-02-03
EPI_ISL_1154880	Europe	Feb, 21	Germany	2021-02-09
EPI_ISL_1154882	Europe	Feb, 21	Germany	2021-02-03
EPI_ISL_1154884	Europe	Feb, 21	Germany	2021-02-05
EPI_ISL_1154885	Europe	Feb, 21	Germany	2021-02-01
EPI_ISL_1154889	Europe	Feb, 21	Germany	2021-02-02
EPI_ISL_1157040	North America	Jan, 21	USA	2021-01-17
EPI_ISL_1157042	North America	Jan, 21	USA	2021-01-17
EPI_ISL_1157043	North America	Jan, 21	USA	2021-01-17
EPI_ISL_1157045	North America	Jan, 21	USA	2021-01-17
EPI_ISL_1157047	North America	Jan, 21	USA	2021-01-16
EPI_ISL_1157057	Europe	Feb, 21	Germany	2021-02-09
EPI_ISL_1157058	Europe	Jan, 21	Germany	2021-01-30
EPI_ISL_1157059	Europe	Feb, 21	Germany	2021-02-07
EPI_ISL_1157080	Europe	Feb, 20	Germany	2020-12-14
EPI_ISL_1157081	Europe	Feb, 20	Germany	2020-12-11
EPI_ISL_1157082	Europe	Feb, 20	Germany	2020-12-15
EPI_ISL_1157083	Europe	Feb, 20	Germany	2020-12-11
EPI_ISL_1157085	Europe	Feb, 20	Germany	2020-12-14
EPI_ISL_1157086	Europe	Feb, 20	Germany	2020-12-11
EPI_ISL_1157087	Europe	Feb, 20	Germany	2020-12-11
EPI_ISL_1157088	Europe	Feb, 20	Germany	2020-12-11
EPI_ISL_1157089	Europe	Feb, 20	Germany	2020-12-14
EPI_ISL_1157090	Europe	Feb, 20	Germany	2020-12-11
EPI_ISL_1157091	Europe	Feb, 20	Germany	2020-12-15
EPI_ISL_1157092	Europe	Feb, 20	Germany	2020-12-11
EPI_ISL_1157093	Europe	Feb, 20	Germany	2020-12-12
EPI_ISL_1157094	Europe	Feb, 20	Germany	2020-12-16
EPI_ISL_1157095	Europe	Feb, 20	Germany	2020-12-13
EPI_ISL_1157096	Europe	Feb, 20	Germany	2020-12-12
EPI_ISL_1157097	Europe	Feb, 20	Germany	2020-12-14
EPI_ISL_1157098	Europe	Feb, 20	Germany	2020-12-17
EPI_ISL_1157099	Europe	Feb, 20	Germany	2020-12-14
EPI_ISL_1158370	North America	Jan, 21	USA	2021-01-25
EPI_ISL_1158371	North America	Jan, 21	USA	2021-01-27
EPI_ISL_1158372	North America	Jan, 21	USA	2021-01-28
EPI_ISL_1158373	North America	Jan, 21	USA	2021-01-28
EPI_ISL_1158374	North America	Jan, 21	USA	2021-01-29
EPI_ISL_1158375	North America	Jan, 21	USA	2021-01-29
EPI_ISL_1158376	North America	Jan, 21	USA	2021-01-30
EPI_ISL_1158377	North America	Feb, 21	USA	2021-02-09
EPI_ISL_1158378	North America	Feb, 21	USA	2021-02-07
EPI_ISL_1158379	North America	Feb, 21	USA	2021-02-07
EPI_ISL_1158380	North America	Feb, 21	USA	2021-02-08
EPI_ISL_1158381	North America	Jan, 21	USA	2021-01-28
EPI_ISL_1158382	North America	Jan, 21	USA	2021-01-25
EPI_ISL_1158383	North America	Jan, 21	USA	2021-01-25
EPI_ISL_1158384	North America	Jan, 21	USA	2021-01-26
EPI_ISL_1158385	North America	Jan, 21	USA	2021-01-26
EPI_ISL_1158386	North America	Feb, 21	USA	2021-02-05
EPI_ISL_1158387	North America	Feb, 21	USA	2021-02-05
EPI_ISL_1158388	North America	Feb, 21	USA	2021-02-05
EPI_ISL_1158389	North America	Feb, 21	USA	2021-02-05
EPI_ISL_1139060	Latin America	Apr, 20	Brazil	2020-04-03
EPI_ISL_1139061	Latin America	Apr, 20	Brazil	2020-04-08
EPI_ISL_1139062	Latin America	Apr, 20	Brazil	2020-04-14
EPI_ISL_1139063	Latin America	Apr, 20	Brazil	2020-04-24
EPI_ISL_1139064	Latin America	Apr, 20	Brazil	2020-04-25
EPI_ISL_1139065	Latin America	Mar, 20	Brazil	2020-03-27
EPI_ISL_1139066	Latin America	Mar, 20	Brazil	2020-03-28
EPI_ISL_1139067	Latin America	Mar, 20	Brazil	2020-03-31
EPI_ISL_1139068	Latin America	Mar, 20	Brazil	2020-03-25
EPI_ISL_1139069	Latin America	Feb, 21	Brazil	2021-02-03
EPI_ISL_1139070	Latin America	Jan, 21	Brazil	2021-01-20
EPI_ISL_1139071	Latin America	Feb, 21	Brazil	2021-02-08
EPI_ISL_1139072	Latin America	Feb, 21	Brazil	2021-02-08
EPI_ISL_1140050	Asia	Mar, 20	India	2020-03
EPI_ISL_1140051	Asia	Mar, 20	India	2020-03
EPI_ISL_1140052	Asia	Aug, 20	India	2020-08
EPI_ISL_1140053	Asia	Aug, 20	India	2020-08
EPI_ISL_1140055	North America	Feb, 20	USA	2020-12-01
EPI_ISL_1140057	North America	Feb, 20	USA	2020-12-02
EPI_ISL_1140058	North America	Feb, 20	USA	2020-12-04
EPI_ISL_1140059	North America	Feb, 20	USA	2020-12-04
EPI_ISL_1140060	North America	Feb, 20	USA	2020-12-01
EPI_ISL_1140061	North America	Feb, 20	USA	2020-12-02
EPI_ISL_1140063	North America	Feb, 20	USA	2020-12-04
EPI_ISL_1140064	North America	Feb, 20	USA	2020-12-04
EPI_ISL_1140065	North America	Feb, 20	USA	2020-12-03
EPI_ISL_1140066	North America	Feb, 20	USA	2020-12-02
EPI_ISL_1140067	North America	Feb, 20	USA	2020-12-01
EPI_ISL_1140068	North America	Feb, 20	USA	2020-12-01
EPI_ISL_1140069	North America	Feb, 20	USA	2020-12-01
EPI_ISL_1140070	Europe	Feb, 21	North Macedonia	2021-02-07
EPI_ISL_1140071	North America	Jul, 20	USA	2020-07-21
EPI_ISL_1140072	North America	Jul, 20	USA	2020-07-21
EPI_ISL_1140073	North America	Oct, 20	USA	2020-10-18
EPI_ISL_1140074	North America	Oct, 20	USA	2020-10-19
EPI_ISL_1140075	North America	Oct, 20	USA	2020-10-21
EPI_ISL_1140076	North America	Oct, 20	USA	2020-10-21
EPI_ISL_1140077	North America	Oct, 20	USA	2020-10-22
EPI_ISL_1140078	North America	Oct, 20	USA	2020-10-22
EPI_ISL_1140079	North America	Oct, 20	USA	2020-10-22
EPI_ISL_1140080	North America	Oct, 20	USA	2020-10-23
EPI_ISL_1140081	North America	Oct, 20	USA	2020-10-23
EPI_ISL_1140082	North America	Oct, 20	USA	2020-10-23
EPI_ISL_1140083	North America	Feb, 20	USA	2020-12-03
EPI_ISL_1140084	North America	Feb, 20	USA	2020-12-04
EPI_ISL_1140085	North America	Jul, 20	USA	2020-07-20
EPI_ISL_1140086	North America	Jul, 20	USA	2020-07-21
EPI_ISL_1140087	North America	Jul, 20	USA	2020-07-22
EPI_ISL_1140088	North America	Jul, 20	USA	2020-07-22
EPI_ISL_1140089	North America	Oct, 20	USA	2020-10-20
EPI_ISL_1140210	Europe	Aug, 20	Germany	2020-08-28
EPI_ISL_1140211	Europe	Aug, 20	Germany	2020-08-28
EPI_ISL_1140212	Europe	Aug, 20	Germany	2020-08-28
EPI_ISL_1140213	Europe	Aug, 20	Germany	2020-08-28
EPI_ISL_1140214	Europe	Aug, 20	Germany	2020-08-28
EPI_ISL_1140215	Europe	Aug, 20	Germany	2020-08-27
EPI_ISL_1140216	Europe	Aug, 20	Germany	2020-08-26
EPI_ISL_1140217	Europe	Aug, 20	Germany	2020-08-26
EPI_ISL_1140218	Europe	Aug, 20	Germany	2020-08-25
EPI_ISL_1140219	Europe	Aug, 20	Germany	2020-08-25
EPI_ISL_1140220	Europe	Aug, 20	Germany	2020-08-24
EPI_ISL_1140221	Europe	Aug, 20	Germany	2020-08-24
EPI_ISL_1140222	Europe	Aug, 20	Germany	2020-08-31
EPI_ISL_1140223	Europe	Aug, 20	Germany	2020-08-31
EPI_ISL_1140224	Europe	Sep, 20	Germany	2020-09-04
EPI_ISL_1140225	Europe	Sep, 20	Germany	2020-09-04
EPI_ISL_1140226	Europe	Sep, 20	Germany	2020-09-04
EPI_ISL_1140227	Europe	Sep, 20	Germany	2020-09-09
EPI_ISL_1140228	Europe	Sep, 20	Germany	2020-09-10
EPI_ISL_1140229	Europe	Sep, 20	Germany	2020-09-10
EPI_ISL_1140250	Europe	Sep, 20	Germany	2020-09-27
EPI_ISL_1140251	Europe	Sep, 20	Germany	2020-09-16
EPI_ISL_1140252	Europe	Sep, 20	Germany	2020-09-30
EPI_ISL_1140253	Europe	Sep, 20	Germany	2020-09-15
EPI_ISL_1140254	Europe	Sep, 20	Germany	2020-09-21
EPI_ISL_1140255	Europe	Sep, 20	Germany	2020-09-21
EPI_ISL_1140256	Europe	Sep, 20	Germany	2020-09-21
EPI_ISL_1140257	Europe	Sep, 20	Germany	2020-09-21
EPI_ISL_1140258	Europe	Sep, 20	Germany	2020-09-21
EPI_ISL_1140259	Europe	Sep, 20	Germany	2020-09-21
EPI_ISL_1140260	Europe	Sep, 20	Germany	2020-09-21
EPI_ISL_1140261	Europe	Sep, 20	Germany	2020-09-21
EPI_ISL_1140262	Europe	Sep, 20	Germany	2020-09-21
EPI_ISL_1140263	Europe	Sep, 20	Germany	2020-09-22
EPI_ISL_1140264	Europe	Sep, 20	Germany	2020-09-23
EPI_ISL_1140265	Europe	Sep, 20	Germany	2020-09-23
EPI_ISL_1140266	Europe	Sep, 20	Germany	2020-09-23
EPI_ISL_1140267	Europe	Sep, 20	Germany	2020-09-23
EPI_ISL_1140268	Europe	Sep, 20	Germany	2020-09-23
EPI_ISL_1140269	Europe	Sep, 20	Germany	2020-09-23
EPI_ISL_1140270	Europe	Sep, 20	Germany	2020-09-24
EPI_ISL_1140271	Europe	Sep, 20	Germany	2020-09-25
EPI_ISL_1140272	Europe	Sep, 20	Germany	2020-09-25
EPI_ISL_1140273	Europe	Sep, 20	Germany	2020-09-26
EPI_ISL_1140274	Europe	Oct, 20	Germany	2020-10-02
EPI_ISL_1140275	Europe	Oct, 20	Germany	2020-10-02
EPI_ISL_1140276	Europe	Oct, 20	Germany	2020-10-05
EPI_ISL_1140277	Europe	Oct, 20	Germany	2020-10-05
EPI_ISL_1140278	Europe	Oct, 20	Germany	2020-10-05
EPI_ISL_1140279	Europe	Oct, 20	Germany	2020-10-05
EPI_ISL_1140280	Europe	Oct, 20	Germany	2020-10-05
EPI_ISL_1140281	Europe	Oct, 20	Germany	2020-10-05
EPI_ISL_1140282	Europe	Oct, 20	Germany	2020-10-05
EPI_ISL_1140283	Europe	Oct, 20	Germany	2020-10-05
EPI_ISL_1140284	Europe	Oct, 20	Germany	2020-10-05
EPI_ISL_1140285	Europe	Oct, 20	Germany	2020-10-06
EPI_ISL_1140286	Europe	Oct, 20	Germany	2020-10-06
EPI_ISL_1140287	Europe	Oct, 20	Germany	2020-10-06
EPI_ISL_1140288	Europe	Oct, 20	Germany	2020-10-06
EPI_ISL_1140289	Europe	Oct, 20	Germany	2020-10-06
EPI_ISL_1141380	Europe	Jan, 21	Germany	2021-01-22
EPI_ISL_1141381	Europe	Jan, 21	Germany	2021-01-21
EPI_ISL_1141382	Europe	Jan, 21	Germany	2021-01-20
EPI_ISL_1141383	Europe	Jan, 21	Germany	2021-01-25
EPI_ISL_1141384	Europe	Jan, 21	Germany	2021-01-19
EPI_ISL_1141385	Europe	Jan, 21	Germany	2021-01-20
EPI_ISL_1141386	Europe	Jan, 21	Germany	2021-01-22
EPI_ISL_1141387	Europe	Jan, 21	Germany	2021-01-20
EPI_ISL_1141388	Europe	Jan, 21	Germany	2021-01-20
EPI_ISL_1141389	Europe	Jan, 21	Germany	2021-01-25
EPI_ISL_1141390	Europe	Jan, 21	Germany	2021-01-22
EPI_ISL_1141391	Europe	Jan, 21	Germany	2021-01-19
EPI_ISL_1141392	Europe	Jan, 21	Germany	2021-01-25
EPI_ISL_1141393	Europe	Jan, 21	Germany	2021-01-25
EPI_ISL_1141394	Europe	Jan, 21	Germany	2021-01-21
EPI_ISL_1141395	Europe	Jan, 21	Germany	2021-01-22
EPI_ISL_1141396	Europe	Jan, 21	Germany	2021-01-21
EPI_ISL_1141397	Europe	Jan, 21	Germany	2021-01-13
EPI_ISL_1141398	Europe	Jan, 21	Germany	2021-01-25
EPI_ISL_1141399	Europe	Jan, 21	Germany	2021-01-21
EPI_ISL_1141540	Europe	Jan, 21	Germany	2021-01-19
EPI_ISL_1141541	Europe	Jan, 21	Germany	2021-01-19
EPI_ISL_1141542	Europe	Jan, 21	Germany	2021-01-19
EPI_ISL_1141543	Europe	Jan, 21	Germany	2021-01-19
EPI_ISL_1141544	Europe	Jan, 21	Germany	2021-01-19
EPI_ISL_1141545	Europe	Jan, 21	Germany	2021-01-19
EPI_ISL_1141546	Europe	Jan, 21	Germany	2021-01-19
EPI_ISL_1141547	Europe	Jan, 21	Germany	2021-01-19
EPI_ISL_1141548	Europe	Jan, 21	Germany	2021-01-19
EPI_ISL_1141549	Europe	Jan, 21	Germany	2021-01-19
EPI_ISL_1141551	Europe	Jan, 21	Germany	2021-01-19
EPI_ISL_1141552	Europe	Jan, 21	Germany	2021-01-19
EPI_ISL_1141553	Europe	Jan, 21	Germany	2021-01-19
EPI_ISL_1141554	Europe	Jan, 21	Germany	2021-01-19
EPI_ISL_1141555	Europe	Jan, 21	Germany	2021-01-19
EPI_ISL_1141556	Europe	Jan, 21	Germany	2021-01-19
EPI_ISL_1141558	Europe	Jan, 21	Germany	2021-01-19
EPI_ISL_1141559	Europe	Jan, 21	Germany	2021-01-19
EPI_ISL_1141580	Europe	Jan, 21	Germany	2021-01-19
EPI_ISL_1141581	Europe	Jan, 21	Germany	2021-01-19
EPI_ISL_1141582	Europe	Jan, 21	Germany	2021-01-19
EPI_ISL_1141583	Europe	Jan, 21	Germany	2021-01-19
EPI_ISL_1141584	Europe	Jan, 21	Germany	2021-01-19
EPI_ISL_1141585	Europe	Jan, 21	Germany	2021-01-19
EPI_ISL_1141586	Europe	Jan, 21	Germany	2021-01-19
EPI_ISL_1141587	Europe	Jan, 21	Germany	2021-01-19
EPI_ISL_1141588	Europe	Jan, 21	Germany	2021-01-19
EPI_ISL_1141589	Europe	Jan, 21	Germany	2021-01-19
EPI_ISL_1141590	Europe	Jan, 21	Germany	2021-01-19
EPI_ISL_1141591	Europe	Jan, 21	Germany	2021-01-19
EPI_ISL_1141592	Europe	Jan, 21	Germany	2021-01-19
EPI_ISL_1141593	Europe	Jan, 21	Germany	2021-01-19
EPI_ISL_1141594	Europe	Jan, 21	Germany	2021-01-19
EPI_ISL_1141596	Europe	Jan, 21	Germany	2021-01-19
EPI_ISL_1141597	Europe	Jan, 21	Germany	2021-01-19
EPI_ISL_1141598	Europe	Jan, 21	Germany	2021-01-19
EPI_ISL_1141599	Europe	Jan, 21	Germany	2021-01-19
EPI_ISL_1142870	Europe	Jan, 21	Germany	2021-01-25
EPI_ISL_1142871	Europe	Jan, 21	Germany	2021-01-20
EPI_ISL_1142872	Europe	Jan, 21	Germany	2021-01-21
EPI_ISL_1142873	Europe	Jan, 21	Germany	2021-01-22
EPI_ISL_1142874	Europe	Jan, 21	Germany	2021-01-20
EPI_ISL_1142875	Europe	Jan, 21	Germany	2021-01-18
EPI_ISL_1142876	Europe	Jan, 21	Germany	2021-01-21
EPI_ISL_1142877	Europe	Jan, 21	Germany	2021-01-25
EPI_ISL_1142878	Europe	Jan, 21	Germany	2021-01-22
EPI_ISL_1142879	Europe	Jan, 21	Germany	2021-01-23
EPI_ISL_1142880	Europe	Jan, 21	Germany	2021-01-20
EPI_ISL_1142881	Europe	Jan, 21	Germany	2021-01-23
EPI_ISL_1142882	Europe	Jan, 21	Germany	2021-01-23
EPI_ISL_1142883	Europe	Jan, 21	Germany	2021-01-25
EPI_ISL_1142884	Europe	Jan, 21	Germany	2021-01-27
EPI_ISL_1142885	Europe	Jan, 21	Germany	2021-01-21
EPI_ISL_1142886	Europe	Jan, 21	Germany	2021-01-26
EPI_ISL_1142887	Europe	Jan, 21	Germany	2021-01-25
EPI_ISL_1142888	Europe	Jan, 21	Germany	2021-01-23
EPI_ISL_1142889	Europe	Jan, 21	Germany	2021-01-25
EPI_ISL_1147500	Europe	Feb, 21	Germany	2021-02-01
EPI_ISL_1147501	Europe	Feb, 21	Germany	2021-02-01
EPI_ISL_1147502	Europe	Feb, 21	Germany	2021-02-01
EPI_ISL_1147503	Europe	Feb, 21	Germany	2021-02-03
EPI_ISL_1147504	Europe	Feb, 21	Germany	2021-02-03
EPI_ISL_1147505	Europe	Feb, 21	Germany	2021-02-02
EPI_ISL_1147506	Europe	Feb, 21	Germany	2021-02-08
EPI_ISL_1147507	Europe	Feb, 21	Germany	2021-02-04
EPI_ISL_1147508	Europe	Feb, 21	Germany	2021-02-02
EPI_ISL_1147509	Europe	Feb, 21	Germany	2021-02-01
EPI_ISL_1147515	Europe	Jan, 21	Germany	2021-01-31
EPI_ISL_1147516	Europe	Feb, 21	Germany	2021-02-03
EPI_ISL_1147517	Europe	Feb, 21	Germany	2021-02-08
EPI_ISL_1148801	Europe	Feb, 21	Germany	2021-02-05
EPI_ISL_1148803	Europe	Feb, 21	Germany	2021-02-05
EPI_ISL_1148807	Europe	Feb, 21	Germany	2021-02-02
EPI_ISL_1148808	Europe	Feb, 21	Germany	2021-02-09
EPI_ISL_1148809	Europe	Feb, 21	Germany	2021-02-04
EPI_ISL_1148831	Europe	Feb, 21	Germany	2021-02-09
EPI_ISL_1148834	Europe	Feb, 21	Germany	2021-02-05
EPI_ISL_1148837	Europe	Feb, 21	Germany	2021-02-05
EPI_ISL_1148839	Europe	Feb, 21	Germany	2021-02-05
EPI_ISL_1148847	Europe	Feb, 21	Germany	2021-02-05
EPI_ISL_1148849	Europe	Feb, 21	Germany	2021-02-09
EPI_ISL_1153360	Europe	Jan, 21	Germany	2021-01-30
EPI_ISL_1153363	Europe	Feb, 21	Germany	2021-02-06
EPI_ISL_1153364	Europe	Feb, 21	Germany	2021-02-01
EPI_ISL_1153365	Europe	Feb, 21	Germany	2021-02-04
EPI_ISL_1153367	Europe	Feb, 21	Germany	2021-02-03
EPI_ISL_1153370	Europe	Feb, 21	Germany	2021-02-02
EPI_ISL_1153371	Europe	Feb, 21	Germany	2021-02-05
EPI_ISL_1153372	Europe	Feb, 21	Germany	2021-02-04
EPI_ISL_1153373	Europe	Feb, 21	Germany	2021-02-03
EPI_ISL_1153374	Europe	Feb, 21	Germany	2021-02-02
EPI_ISL_1153375	Europe	Feb, 21	Germany	2021-02-05
EPI_ISL_1153378	Europe	Feb, 21	Germany	2021-02-04
EPI_ISL_1153379	Europe	Feb, 21	Germany	2021-02-06
EPI_ISL_1153380	Europe	Feb, 21	Germany	2021-02-09
EPI_ISL_1153381	Europe	Feb, 21	Germany	2021-02-04
EPI_ISL_1153382	Europe	Jan, 21	Germany	2021-01-30
EPI_ISL_1153383	Europe	Feb, 21	Germany	2021-02-04
EPI_ISL_1153387	Europe	Feb, 21	Germany	2021-02-09
EPI_ISL_1153389	Europe	Jan, 21	Germany	2021-01-30
EPI_ISL_1153391	Europe	Feb, 21	Germany	2021-02-05
EPI_ISL_1153392	Europe	Feb, 21	Germany	2021-02-09
EPI_ISL_1153396	Europe	Feb, 21	Germany	2021-02-09
EPI_ISL_1153397	Europe	Feb, 21	Germany	2021-02-06
EPI_ISL_1153399	Europe	Feb, 21	Germany	2021-02-09
EPI_ISL_1153531	Europe	Feb, 21	Germany	2021-02-09
EPI_ISL_1153533	Europe	Feb, 21	Germany	2021-02-09
EPI_ISL_1153537	Europe	Feb, 21	Germany	2021-02-09
EPI_ISL_1154699	Europe	Feb, 21	Germany	2021-02-02
EPI_ISL_1154849	Europe	Feb, 21	Germany	2021-02-05
EPI_ISL_1154852	Europe	Feb, 21	Germany	2021-02-08
EPI_ISL_1154854	Europe	Feb, 21	Germany	2021-02-04
EPI_ISL_1154855	Europe	Feb, 21	Germany	2021-02-01
EPI_ISL_1154856	Europe	Feb, 21	Germany	2021-02-03
EPI_ISL_1154863	Europe	Feb, 21	Germany	2021-02-03
EPI_ISL_1154864	Europe	Feb, 21	Germany	2021-02-09
EPI_ISL_1154865	Europe	Feb, 21	Germany	2021-02-04
EPI_ISL_1154866	Europe	Feb, 21	Germany	2021-02-09
EPI_ISL_1154868	Europe	Feb, 21	Germany	2021-02-03
EPI_ISL_1154869	Europe	Feb, 21	Germany	2021-02-09
EPI_ISL_1154890	Europe	Feb, 21	Italy	2021-02-03
EPI_ISL_1154892	Europe	Feb, 21	Germany	2021-02-09
EPI_ISL_1154894	Europe	Feb, 21	Germany	2021-02-03
EPI_ISL_1154895	Europe	Feb, 21	Germany	2021-02-02
EPI_ISL_1154896	Europe	Feb, 21	Germany	2021-02-02
EPI_ISL_1154898	Europe	Feb, 21	Germany	2021-02-09
EPI_ISL_1140090	North America	Oct, 20	USA	2020-10-22
EPI_ISL_1140091	North America	Oct, 20	USA	2020-10-22
EPI_ISL_1140092	North America	Feb, 20	USA	2020-12-04
EPI_ISL_1140093	North America	Feb, 20	USA	2020-12-04
EPI_ISL_1140094	Europe	Feb, 21	North Macedonia	2021-02-08
EPI_ISL_1140095	Europe	Jan, 21	Lithuania	2021-01-23
EPI_ISL_1140096	Europe	Jan, 21	Lithuania	2021-01-22
EPI_ISL_1140097	Europe	Jan, 21	Lithuania	2021-01-22
EPI_ISL_1140098	Europe	Feb, 21	North Macedonia	2021-02-08
EPI_ISL_1140099	Europe	Feb, 21	North Macedonia	2021-02-08
EPI_ISL_1142700	Europe	Jan, 21	Germany	2021-01-25
EPI_ISL_1142701	Europe	Jan, 21	Germany	2021-01-28
EPI_ISL_1142702	Europe	Jan, 21	Germany	2021-01-21
EPI_ISL_1142703	Europe	Jan, 21	Germany	2021-01-21
EPI_ISL_1142704	Europe	Jan, 21	Germany	2021-01-21
EPI_ISL_1146200	Europe	Feb, 21	Germany	2021-02-05
EPI_ISL_1146201	Europe	Feb, 21	Germany	2021-02-05
EPI_ISL_1146202	Europe	Feb, 21	Germany	2021-02-03
EPI_ISL_1146203	Europe	Feb, 21	Germany	2021-02-04
EPI_ISL_1146204	Europe	Feb, 21	Germany	2021-02-05
EPI_ISL_1146205	Europe	Feb, 21	Germany	2021-02-04
EPI_ISL_1146206	Europe	Feb, 21	Germany	2021-02-04
EPI_ISL_1146207	Europe	Feb, 21	Germany	2021-02-06
EPI_ISL_1146208	Europe	Jan, 21	Germany	2021-01-29
EPI_ISL_1146209	Europe	Jan, 21	Germany	2021-01-21
EPI_ISL_1146210	Europe	Jan, 21	Germany	2021-01-21
EPI_ISL_1146211	Europe	Feb, 21	Germany	2021-02-05
EPI_ISL_1146212	Europe	Jan, 21	Germany	2021-01-29
EPI_ISL_1146213	Europe	Jan, 21	Germany	2021-01-21
EPI_ISL_1146214	Europe	Feb, 21	Germany	2021-02-05
EPI_ISL_1146215	Europe	Feb, 21	Germany	2021-02-04
EPI_ISL_1146216	Europe	Feb, 21	Germany	2021-02-05
EPI_ISL_1146217	Europe	Feb, 21	Germany	2021-02-02
EPI_ISL_1146218	Europe	Feb, 21	Germany	2021-02-03
EPI_ISL_1146219	Europe	Feb, 21	Germany	2021-02-03
EPI_ISL_1146220	Europe	Feb, 21	Germany	2021-02-02
EPI_ISL_1146221	Europe	Feb, 21	Germany	2021-02-03
EPI_ISL_1146222	Europe	Feb, 21	Germany	2021-02-03
EPI_ISL_1146223	Europe	Feb, 21	Germany	2021-02-02
EPI_ISL_1146224	Europe	Feb, 21	Germany	2021-02-03
EPI_ISL_1146225	Europe	Feb, 21	Germany	2021-02-02
EPI_ISL_1146226	Europe	Feb, 21	Germany	2021-02-02
EPI_ISL_1146227	Europe	Feb, 21	Germany	2021-02-03
EPI_ISL_1146228	Europe	Feb, 21	Germany	2021-02-04
EPI_ISL_1146229	Europe	Feb, 21	Germany	2021-02-04
EPI_ISL_1146230	Europe	Feb, 21	Germany	2021-02-04
EPI_ISL_1146231	Europe	Feb, 21	Germany	2021-02-03
EPI_ISL_1146232	Europe	Feb, 21	Germany	2021-02-04
EPI_ISL_1146233	Europe	Feb, 21	Germany	2021-02-04
EPI_ISL_1146234	Europe	Feb, 21	Germany	2021-02-03
EPI_ISL_1146235	Europe	Feb, 21	Germany	2021-02-03
EPI_ISL_1146236	Europe	Feb, 21	Germany	2021-02-03
EPI_ISL_1146237	Europe	Feb, 21	Germany	2021-02-05
EPI_ISL_1146238	Europe	Feb, 21	Germany	2021-02-05
EPI_ISL_1146239	Europe	Feb, 21	Germany	2021-02-04
EPI_ISL_1146240	Europe	Feb, 21	Germany	2021-02-04
EPI_ISL_1146241	Europe	Feb, 21	Germany	2021-02-04
EPI_ISL_1146242	Europe	Feb, 21	Germany	2021-02-01
EPI_ISL_1146243	Europe	Feb, 21	Germany	2021-02-01
EPI_ISL_1146244	Europe	Feb, 21	Germany	2021-02-01
EPI_ISL_1146245	Europe	Feb, 21	Germany	2021-02-01
EPI_ISL_1146246	Europe	Feb, 21	Germany	2021-02-01
EPI_ISL_1146247	Europe	Feb, 21	Germany	2021-02-01
EPI_ISL_1146248	Europe	Feb, 21	Germany	2021-02-01
EPI_ISL_1146249	Europe	Feb, 21	Germany	2021-02-01
EPI_ISL_1146250	Europe	Feb, 21	Germany	2021-02-01
EPI_ISL_1146251	Europe	Feb, 21	Germany	2021-02-01
EPI_ISL_1146252	Europe	Feb, 21	Germany	2021-02-01
EPI_ISL_1146253	Europe	Feb, 21	Germany	2021-02-05
EPI_ISL_1146254	Europe	Feb, 21	Germany	2021-02-05
EPI_ISL_1146255	Europe	Feb, 21	Germany	2021-02-08
EPI_ISL_1146256	Europe	Feb, 21	Germany	2021-02-05
EPI_ISL_1146257	Europe	Feb, 21	Germany	2021-02-05
EPI_ISL_1146258	Europe	Feb, 21	Germany	2021-02-04
EPI_ISL_1146259	Europe	Feb, 21	Germany	2021-02-04
EPI_ISL_1146260	Europe	Feb, 21	Germany	2021-02-05
EPI_ISL_1146261	Europe	Jan, 21	Germany	2021-01-29
EPI_ISL_1147510	Europe	Feb, 21	Germany	2021-02-08
EPI_ISL_1147511	Europe	Feb, 21	Germany	2021-02-02
EPI_ISL_1147512	Europe	Feb, 21	Germany	2021-02-01
EPI_ISL_1147513	Europe	Feb, 21	Germany	2021-02-03
EPI_ISL_1147518	Europe	Feb, 21	Germany	2021-02-02
EPI_ISL_1147519	Europe	Feb, 21	Germany	2021-02-03
EPI_ISL_1147520	Europe	Jan, 21	Germany	2021-01-25
EPI_ISL_1147521	Europe	Feb, 21	Germany	2021-02-02
EPI_ISL_1147522	Europe	Feb, 21	Germany	2021-02-02
EPI_ISL_1147523	Europe	Feb, 21	Germany	2021-02-01
EPI_ISL_1147524	Europe	Feb, 21	Germany	2021-02-08
EPI_ISL_1147525	Europe	Feb, 21	Germany	2021-02-01
EPI_ISL_1147526	Europe	Feb, 21	Germany	2021-02-01
EPI_ISL_1147527	Europe	Feb, 21	Germany	2021-02-02
EPI_ISL_1147528	Europe	Feb, 21	Germany	2021-02-02
EPI_ISL_1147529	Europe	Feb, 21	Germany	2021-02-08
EPI_ISL_1147530	Europe	Feb, 21	Germany	2021-02-08
EPI_ISL_1147531	Europe	Feb, 21	Germany	2021-02-08
EPI_ISL_1147532	Europe	Feb, 21	Germany	2021-02-08
EPI_ISL_1147533	Europe	Feb, 21	Germany	2021-02-08
EPI_ISL_1147534	Europe	Feb, 21	Germany	2021-02-08
EPI_ISL_1147535	Europe	Feb, 21	Germany	2021-02-08
EPI_ISL_1147536	Europe	Feb, 21	Germany	2021-02-08
EPI_ISL_1147537	Europe	Feb, 21	Germany	2021-02-08
EPI_ISL_1147538	Europe	Feb, 21	Germany	2021-02-08
EPI_ISL_1147539	Europe	Feb, 21	Germany	2021-02-08
EPI_ISL_1147540	Europe	Feb, 21	Germany	2021-02-08
EPI_ISL_1147541	Europe	Feb, 21	Germany	2021-02-08
EPI_ISL_1147542	Europe	Feb, 21	Germany	2021-02-08
EPI_ISL_1147543	Europe	Feb, 21	Germany	2021-02-08
EPI_ISL_1147544	Europe	Feb, 21	Germany	2021-02-08
EPI_ISL_1147546	Europe	Feb, 21	Germany	2021-02-08
EPI_ISL_1147547	Europe	Feb, 21	Germany	2021-02-08
EPI_ISL_1147548	Europe	Feb, 21	Germany	2021-02-08
EPI_ISL_1147549	Europe	Feb, 21	Germany	2021-02-08
EPI_ISL_1147550	Europe	Feb, 21	Germany	2021-02-08
EPI_ISL_1147551	Europe	Feb, 21	Germany	2021-02-08
EPI_ISL_1147552	Europe	Feb, 21	Germany	2021-02-08
EPI_ISL_1147553	Europe	Feb, 21	Germany	2021-02-08
EPI_ISL_1147554	Europe	Feb, 21	Germany	2021-02-08
EPI_ISL_1147555	Europe	Feb, 21	Germany	2021-02-08
EPI_ISL_1147556	Europe	Feb, 21	Germany	2021-02-08
EPI_ISL_1147557	Europe	Feb, 21	Germany	2021-02-08
EPI_ISL_1147558	Europe	Feb, 21	Germany	2021-02-08
EPI_ISL_1147559	Europe	Feb, 21	Germany	2021-02-08
EPI_ISL_1147560	Europe	Feb, 21	Germany	2021-02-08
EPI_ISL_1147561	Europe	Feb, 21	Germany	2021-02-08
EPI_ISL_1147562	Europe	Feb, 21	Germany	2021-02-08
EPI_ISL_1147563	Europe	Feb, 21	Germany	2021-02-08
EPI_ISL_1147564	Europe	Feb, 21	Germany	2021-02-08
EPI_ISL_1147565	Europe	Jan, 21	Germany	2021-01-21
EPI_ISL_1147566	Europe	Jan, 21	Germany	2021-01-21
EPI_ISL_1147567	Europe	Jan, 21	Germany	2021-01-25
EPI_ISL_1147568	Europe	Jan, 21	Germany	2021-01-27
EPI_ISL_1147570	Europe	Jan, 21	Germany	2021-01-25
EPI_ISL_1147571	Europe	Jan, 21	Germany	2021-01-27
EPI_ISL_1147572	Europe	Jan, 21	Germany	2021-01-24
EPI_ISL_1147573	Europe	Jan, 21	Germany	2021-01-26
EPI_ISL_1147574	Europe	Jan, 21	Germany	2021-01-26
EPI_ISL_1147575	Europe	Jan, 21	Germany	2021-01-27
EPI_ISL_1147576	Europe	Jan, 21	Germany	2021-01-27
EPI_ISL_1147577	Europe	Jan, 21	Germany	2021-01-22
EPI_ISL_1147578	Europe	Jan, 21	Germany	2021-01-23
EPI_ISL_1147579	Europe	Jan, 21	Germany	2021-01-27
EPI_ISL_1147580	Europe	Jan, 21	Germany	2021-01-29
EPI_ISL_1147581	Europe	Jan, 21	Germany	2021-01-30
EPI_ISL_1147582	Europe	Jan, 21	Germany	2021-01-30
EPI_ISL_1147583	Europe	Jan, 21	Germany	2021-01-30
EPI_ISL_1147584	Europe	Jan, 21	Germany	2021-01-30
EPI_ISL_1147585	Europe	Jan, 21	Germany	2021-01-30
EPI_ISL_1147586	Europe	Jan, 21	Germany	2021-01-30
EPI_ISL_1147587	Europe	Feb, 21	Germany	2021-02-01
EPI_ISL_1147588	Europe	Feb, 21	Germany	2021-02-02
EPI_ISL_1147589	Europe	Feb, 21	Germany	2021-02-02
EPI_ISL_1147590	Europe	Feb, 21	Germany	2021-02-03
EPI_ISL_1147591	Europe	Feb, 21	Germany	2021-02-03
EPI_ISL_1147592	Europe	Feb, 21	Germany	2021-02-03
EPI_ISL_1147593	Europe	Feb, 21	Germany	2021-02-04
EPI_ISL_1147594	Europe	Feb, 21	Germany	2021-02-01
EPI_ISL_1147595	Europe	Jan, 21	Germany	2021-01-25
EPI_ISL_1147596	Europe	Jan, 21	Germany	2021-01-09
EPI_ISL_1147597	Europe	Jan, 21	Germany	2021-01-09
EPI_ISL_1147598	Europe	Jan, 21	Germany	2021-01-09
EPI_ISL_1147599	Europe	Jan, 21	Germany	2021-01-09
EPI_ISL_1148812	Europe	Feb, 21	Germany	2021-02-05
EPI_ISL_1148814	Europe	Feb, 21	Germany	2021-02-05
EPI_ISL_1148816	Europe	Feb, 21	Germany	2021-02-08
EPI_ISL_1148820	Europe	Feb, 21	Germany	2021-02-08
EPI_ISL_1148821	Europe	Feb, 21	Germany	2021-02-07
EPI_ISL_1148823	Europe	Feb, 21	Germany	2021-02-09
EPI_ISL_1148824	Europe	Feb, 21	Germany	2021-02-08
EPI_ISL_1148826	Europe	Feb, 21	Germany	2021-02-03
EPI_ISL_1148828	Europe	Feb, 21	Germany	2021-02-05
EPI_ISL_1148841	Europe	Feb, 21	Germany	2021-02-05
EPI_ISL_1148842	Europe	Feb, 21	Germany	2021-02-05
EPI_ISL_1148843	Europe	Feb, 21	Germany	2021-02-08
EPI_ISL_1148844	Europe	Feb, 21	Germany	2021-02-09
EPI_ISL_1148857	Europe	Feb, 21	Germany	2021-02-05
EPI_ISL_1148859	Europe	Feb, 21	Germany	2021-02-08
EPI_ISL_1148861	Europe	Feb, 21	Germany	2021-02-05
EPI_ISL_1148862	Europe	Feb, 21	Germany	2021-02-05
EPI_ISL_1148864	Europe	Feb, 21	Germany	2021-02-05
EPI_ISL_1148869	Europe	Feb, 21	Germany	2021-02-05
EPI_ISL_1148875	Europe	Feb, 21	Germany	2021-02-04
EPI_ISL_1148879	Europe	Feb, 21	Germany	2021-02-05
EPI_ISL_1148882	Europe	Feb, 21	Germany	2021-02-06
EPI_ISL_1148886	Europe	Feb, 21	Germany	2021-02-04
EPI_ISL_1148887	Europe	Feb, 21	Germany	2021-02-06
EPI_ISL_1148889	Europe	Feb, 21	Germany	2021-02-05
EPI_ISL_1148890	Europe	Feb, 21	Germany	2021-02-08
EPI_ISL_1148894	Europe	Feb, 21	Germany	2021-02-09
EPI_ISL_1148898	Europe	Feb, 21	Germany	2021-02-05
EPI_ISL_1148899	Europe	Feb, 21	Germany	2021-02-05
EPI_ISL_1158200	North America	Jan, 21	USA	2021-01-31
EPI_ISL_1158201	North America	Jan, 21	USA	2021-01-29
EPI_ISL_1158202	North America	Jan, 21	USA	2021-01-30
EPI_ISL_1158203	North America	Jan, 21	USA	2021-01-31
EPI_ISL_1158204	North America	Jan, 21	USA	2021-01-28
EPI_ISL_1158205	North America	Jan, 21	USA	2021-01-29
EPI_ISL_1158206	North America	Jan, 21	USA	2021-01-28
EPI_ISL_1158207	North America	Jan, 21	USA	2021-01-30
EPI_ISL_1158208	North America	Feb, 21	USA	2021-02-01
EPI_ISL_1158209	North America	Feb, 21	USA	2021-02-01
EPI_ISL_1158210	North America	Jan, 21	USA	2021-01-31
EPI_ISL_1158211	North America	Feb, 21	USA	2021-02-01
EPI_ISL_1158212	North America	Feb, 21	USA	2021-02-01
EPI_ISL_1158213	North America	Feb, 21	USA	2021-02-01
EPI_ISL_1158214	North America	Jan, 21	USA	2021-01-31
EPI_ISL_1158215	North America	Jan, 21	USA	2021-01-31
EPI_ISL_1158216	North America	Feb, 21	USA	2021-02-02
EPI_ISL_1158217	North America	Feb, 21	USA	2021-02-02
EPI_ISL_1158218	North America	Feb, 21	USA	2021-02-02
EPI_ISL_1158219	North America	Feb, 21	USA	2021-02-01
EPI_ISL_1158220	North America	Feb, 21	USA	2021-02-02
EPI_ISL_1158221	North America	Feb, 21	USA	2021-02-01
EPI_ISL_1158222	North America	Feb, 21	USA	2021-02-02
EPI_ISL_1158223	North America	Feb, 21	USA	2021-02-01
EPI_ISL_1158224	North America	Feb, 21	USA	2021-02-01
EPI_ISL_1158225	North America	Feb, 21	USA	2021-02-01
EPI_ISL_1158229	North America	Jan, 21	USA	2021-01-31
EPI_ISL_1158230	North America	Jan, 21	USA	2021-01-25
EPI_ISL_1158231	North America	Jan, 21	USA	2021-01-26
EPI_ISL_1158232	North America	Jan, 21	USA	2021-01-28
EPI_ISL_1158233	North America	Jan, 21	USA	2021-01-28
EPI_ISL_1158234	North America	Jan, 21	USA	2021-01-31
EPI_ISL_1158235	North America	Jan, 21	USA	2021-01-28
EPI_ISL_1158236	North America	Jan, 21	USA	2021-01-28
EPI_ISL_1158237	North America	Feb, 21	USA	2021-02-01
EPI_ISL_1158238	North America	Feb, 21	USA	2021-02-01
EPI_ISL_1158239	North America	Feb, 21	USA	2021-02-01
EPI_ISL_1158240	North America	Feb, 21	USA	2021-02-02
EPI_ISL_1158241	North America	Feb, 21	USA	2021-02-02
EPI_ISL_1158242	North America	Feb, 21	USA	2021-02-08
EPI_ISL_1158243	North America	Feb, 21	USA	2021-02-09
EPI_ISL_1158244	North America	Feb, 21	USA	2021-02-09
EPI_ISL_1158245	North America	Feb, 21	USA	2021-02-09
EPI_ISL_1158246	North America	Feb, 21	USA	2021-02-09
EPI_ISL_1158247	North America	Feb, 21	USA	2021-02-09
EPI_ISL_1158248	North America	Feb, 21	USA	2021-02-09
EPI_ISL_1158249	North America	Feb, 21	USA	2021-02-09
EPI_ISL_1158250	North America	Feb, 21	USA	2021-02-09
EPI_ISL_1158251	North America	Feb, 21	USA	2021-02-09
EPI_ISL_1158252	North America	Feb, 21	USA	2021-02-09
EPI_ISL_1158253	North America	Feb, 21	USA	2021-02-09
EPI_ISL_1158254	North America	Feb, 21	USA	2021-02-09
EPI_ISL_1158255	North America	Feb, 21	USA	2021-02-09
EPI_ISL_1158256	North America	Feb, 21	USA	2021-02-09
EPI_ISL_1158258	North America	Feb, 21	USA	2021-02-09
EPI_ISL_1158259	North America	Feb, 21	USA	2021-02-09
EPI_ISL_1158270	North America	Feb, 21	USA	2021-02-09
EPI_ISL_1158271	North America	Feb, 21	USA	2021-02-09
EPI_ISL_1158272	North America	Feb, 21	USA	2021-02-09
EPI_ISL_1158273	North America	Feb, 21	USA	2021-02-09
EPI_ISL_1158282	North America	Feb, 21	USA	2021-02-08
EPI_ISL_1158283	North America	Feb, 21	USA	2021-02-07
EPI_ISL_1158284	North America	Feb, 21	USA	2021-02-09
EPI_ISL_1158285	North America	Feb, 21	USA	2021-02-08
EPI_ISL_1158286	North America	Feb, 21	USA	2021-02-04
EPI_ISL_1158287	North America	Feb, 21	USA	2021-02-04
EPI_ISL_1139114	Asia	May, 20	India	2020-05
EPI_ISL_1139115	Asia	May, 20	India	2020-05
EPI_ISL_1139116	Asia	May, 20	India	2020-05
EPI_ISL_1139117	Asia	May, 20	India	2020-05
EPI_ISL_1139118	Asia	May, 20	India	2020-05
EPI_ISL_1139119	Asia	May, 20	India	2020-05
EPI_ISL_1139120	Asia	May, 20	India	2020-05
EPI_ISL_1139121	Asia	May, 20	India	2020-05
EPI_ISL_1139122	Asia	Jun, 20	India	2020-06
EPI_ISL_1139123	Asia	Jun, 20	India	2020-06
EPI_ISL_1139124	Asia	Jun, 20	India	2020-06
EPI_ISL_1139125	Asia	Jun, 20	India	2020-06
EPI_ISL_1139126	Asia	Jun, 20	India	2020-06
EPI_ISL_1139127	Asia	Jun, 20	India	2020-06
EPI_ISL_1139128	Asia	Jul, 20	India	2020-07
EPI_ISL_1139129	Asia	Jul, 20	India	2020-07
EPI_ISL_1139130	Asia	Jul, 20	India	2020-07
EPI_ISL_1139131	Asia	Jul, 20	India	2020-07
EPI_ISL_1139132	Asia	Jul, 20	India	2020-07
EPI_ISL_1139133	Asia	Jul, 20	India	2020-07
EPI_ISL_1139134	Asia	Jul, 20	India	2020-07
EPI_ISL_1139135	Asia	Jul, 20	India	2020-07
EPI_ISL_1139136	Asia	Jul, 20	India	2020-07
EPI_ISL_1139137	Asia	Jul, 20	India	2020-07
EPI_ISL_1139138	Asia	Aug, 20	India	2020-08
EPI_ISL_1139139	Asia	Aug, 20	India	2020-08
EPI_ISL_1139140	Asia	Aug, 20	India	2020-08
EPI_ISL_1139141	Asia	Aug, 20	India	2020-08
EPI_ISL_1139142	Asia	Aug, 20	India	2020-08
EPI_ISL_1139146	Asia	Jan, 21	Armenia	2021-01-19
EPI_ISL_1139147	Asia	Jan, 21	Armenia	2021-01-19
EPI_ISL_1139148	Asia	Jan, 21	Armenia	2021-01-19
EPI_ISL_1139149	Asia	Jan, 21	Armenia	2021-01-19
EPI_ISL_1139150	Asia	Jan, 21	Armenia	2021-01-19
EPI_ISL_1139151	Asia	Jan, 21	Armenia	2021-01-19
EPI_ISL_1139152	Asia	Jan, 21	Armenia	2021-01-19
EPI_ISL_1139153	Asia	Jan, 21	Armenia	2021-01-19
EPI_ISL_1139154	Asia	Jan, 21	Armenia	2021-01-19
EPI_ISL_1139155	Asia	Jan, 21	Armenia	2021-01-19
EPI_ISL_1139156	Asia	Jan, 21	Armenia	2021-01-19
EPI_ISL_1139157	Asia	Jan, 21	Armenia	2021-01-19
EPI_ISL_1140100	Europe	Feb, 21	North Macedonia	2021-02-08
EPI_ISL_1140101	Europe	Feb, 21	North Macedonia	2021-02-08
EPI_ISL_1140102	Europe	Feb, 21	Italy	2021-02-03
EPI_ISL_1140103	Europe	Feb, 21	Italy	2021-02-03
EPI_ISL_1140104	Europe	Feb, 21	Italy	2021-02-03
EPI_ISL_1140105	Europe	Feb, 21	Italy	2021-02-03
EPI_ISL_1140106	Europe	Feb, 21	Italy	2021-02-03
EPI_ISL_1140107	Europe	Feb, 21	Italy	2021-02-03
EPI_ISL_1140108	Europe	Feb, 21	Italy	2021-02-03
EPI_ISL_1140117	Europe	Feb, 21	Italy	2021-02
EPI_ISL_1140118	Europe	Feb, 21	Italy	2021-02
EPI_ISL_1140119	Europe	Feb, 21	Italy	2021-02
EPI_ISL_1140120	Europe	Feb, 21	North Macedonia	2021-02-08
EPI_ISL_1140122	Europe	Feb, 21	North Macedonia	2021-02-09
EPI_ISL_1140123	Europe	Feb, 21	North Macedonia	2021-02-09
EPI_ISL_1140125	Europe	Jan, 21	Germany	2021-01-14
EPI_ISL_1141400	Europe	Jan, 21	Germany	2021-01-22
EPI_ISL_1141401	Europe	Jan, 21	Germany	2021-01-22
EPI_ISL_1141402	Europe	Jan, 21	Germany	2021-01-20
EPI_ISL_1141403	Europe	Jan, 21	Germany	2021-01-13
EPI_ISL_1141404	Europe	Jan, 21	Germany	2021-01-25
EPI_ISL_1141405	Europe	Jan, 21	Germany	2021-01-22
EPI_ISL_1141406	Europe	Jan, 21	Germany	2021-01-21
EPI_ISL_1141407	Europe	Jan, 21	Germany	2021-01-19
EPI_ISL_1141408	Europe	Jan, 21	Germany	2021-01-22
EPI_ISL_1141409	Europe	Jan, 21	Germany	2021-01-13
EPI_ISL_1141410	Europe	Jan, 21	Germany	2021-01-13
EPI_ISL_1141411	Europe	Jan, 21	Germany	2021-01-20
EPI_ISL_1141412	Europe	Jan, 21	Germany	2021-01-22
EPI_ISL_1141413	Europe	Jan, 21	Germany	2021-01-20
EPI_ISL_1141414	Europe	Jan, 21	Germany	2021-01-22
EPI_ISL_1141415	Europe	Jan, 21	Germany	2021-01-20
EPI_ISL_1141416	Europe	Jan, 21	Germany	2021-01-21
EPI_ISL_1141417	Europe	Jan, 21	Germany	2021-01-20
EPI_ISL_1141418	Europe	Jan, 21	Germany	2021-01-20
EPI_ISL_1141419	Europe	Jan, 21	Germany	2021-01-20
EPI_ISL_1141420	Europe	Jan, 21	Germany	2021-01-20
EPI_ISL_1141421	Europe	Jan, 21	Germany	2021-01-20
EPI_ISL_1141422	Europe	Jan, 21	Germany	2021-01-22
EPI_ISL_1141423	Europe	Jan, 21	Germany	2021-01-13
EPI_ISL_1141424	Europe	Jan, 21	Germany	2021-01-13
EPI_ISL_1141425	Europe	Jan, 21	Germany	2021-01-21
EPI_ISL_1141426	Europe	Jan, 21	Germany	2021-01-25
EPI_ISL_1141427	Europe	Jan, 21	Germany	2021-01-13
EPI_ISL_1141429	Europe	Jan, 21	Germany	2021-01-13
EPI_ISL_1141430	Europe	Jan, 21	Germany	2021-01-25
EPI_ISL_1141431	Europe	Jan, 21	Germany	2021-01-20
EPI_ISL_1141432	Europe	Jan, 21	Germany	2021-01-21
EPI_ISL_1141433	Europe	Jan, 21	Germany	2021-01-13
EPI_ISL_1141434	Europe	Jan, 21	Germany	2021-01-13
EPI_ISL_1141435	Europe	Jan, 21	Germany	2021-01-22
EPI_ISL_1141436	Europe	Jan, 21	Germany	2021-01-13
EPI_ISL_1141437	Europe	Jan, 21	Germany	2021-01-21
EPI_ISL_1141438	Europe	Jan, 21	Germany	2021-01-21
EPI_ISL_1141439	Europe	Jan, 21	Germany	2021-01-13
EPI_ISL_1141440	Europe	Jan, 21	Germany	2021-01-25
EPI_ISL_1141441	Europe	Jan, 21	Germany	2021-01-25
EPI_ISL_1141442	Europe	Jan, 21	Germany	2021-01-20
EPI_ISL_1141443	Europe	Jan, 21	Germany	2021-01-19
EPI_ISL_1141444	Europe	Jan, 21	Germany	2021-01-20
EPI_ISL_1141445	Europe	Jan, 21	Germany	2021-01-22
EPI_ISL_1141446	Europe	Jan, 21	Germany	2021-01-21
EPI_ISL_1141447	Europe	Jan, 21	Germany	2021-01-25
EPI_ISL_1141448	Europe	Jan, 21	Germany	2021-01-20
EPI_ISL_1141449	Europe	Jan, 21	Germany	2021-01-20
EPI_ISL_1141450	Europe	Jan, 21	Germany	2021-01-21
EPI_ISL_1141451	Europe	Jan, 21	Germany	2021-01-13
EPI_ISL_1141452	Europe	Jan, 21	Germany	2021-01-21
EPI_ISL_1141453	Europe	Jan, 21	Germany	2021-01-13
EPI_ISL_1141454	Europe	Jan, 21	Germany	2021-01-25
EPI_ISL_1141455	Europe	Jan, 21	Germany	2021-01-20
EPI_ISL_1141456	Europe	Jan, 21	Germany	2021-01-19
EPI_ISL_1141457	Europe	Jan, 21	Germany	2021-01-13
EPI_ISL_1141458	Europe	Jan, 21	Germany	2021-01-25
EPI_ISL_1141459	Europe	Jan, 21	Germany	2021-01-25
EPI_ISL_1141480	Europe	Jan, 21	Germany	2021-01-19
EPI_ISL_1141481	Europe	Jan, 21	Germany	2021-01-20
EPI_ISL_1141482	Europe	Jan, 21	Germany	2021-01-25
EPI_ISL_1141483	Europe	Jan, 21	Germany	2021-01-25
EPI_ISL_1141484	Europe	Jan, 21	Germany	2021-01-21
EPI_ISL_1141485	Europe	Jan, 21	Germany	2021-01-22
EPI_ISL_1141486	Europe	Jan, 21	Germany	2021-01-25
EPI_ISL_1141487	Europe	Jan, 21	Germany	2021-01-20
EPI_ISL_1141488	Europe	Jan, 21	Germany	2021-01-25
EPI_ISL_1141489	Europe	Jan, 21	Germany	2021-01-25
EPI_ISL_1141490	Europe	Jan, 21	Germany	2021-01-13
EPI_ISL_1141491	Europe	Jan, 21	Germany	2021-01-22
EPI_ISL_1141494	Europe	Jan, 21	Germany	2021-01-22
EPI_ISL_1141495	Europe	Jan, 21	Germany	2021-01-25
EPI_ISL_1141496	Europe	Jan, 21	Germany	2021-01-21
EPI_ISL_1141497	Europe	Jan, 21	Germany	2021-01-22
EPI_ISL_1142706	Europe	Jan, 21	Germany	2021-01-25
EPI_ISL_1142707	Europe	Jan, 21	Germany	2021-01-25
EPI_ISL_1142708	Europe	Jan, 21	Germany	2021-01-25
EPI_ISL_1142709	Europe	Jan, 21	Germany	2021-01-25
EPI_ISL_1142710	Europe	Jan, 21	Germany	2021-01-25
EPI_ISL_1142711	Europe	Jan, 21	Germany	2021-01-25
EPI_ISL_1142712	Europe	Jan, 21	Germany	2021-01-25
EPI_ISL_1142713	Europe	Jan, 21	Germany	2021-01-25
EPI_ISL_1142714	Europe	Jan, 21	Germany	2021-01-26
EPI_ISL_1142715	Europe	Jan, 21	Germany	2021-01-25
EPI_ISL_1142716	Europe	Jan, 21	Germany	2021-01-25
EPI_ISL_1142717	Europe	Jan, 21	Germany	2021-01-25
EPI_ISL_1142718	Europe	Jan, 21	Germany	2021-01-23
EPI_ISL_1142719	Europe	Jan, 21	Germany	2021-01-25
EPI_ISL_1142720	Europe	Jan, 21	Germany	2021-01-29
EPI_ISL_1142721	Europe	Jan, 21	Germany	2021-01-27
EPI_ISL_1142722	Europe	Jan, 21	Germany	2021-01-25
EPI_ISL_1142723	Europe	Jan, 21	Germany	2021-01-23
EPI_ISL_1142724	Europe	Jan, 21	Germany	2021-01-25
EPI_ISL_1142725	Europe	Jan, 21	Germany	2021-01-25
EPI_ISL_1142726	Europe	Jan, 21	Germany	2021-01-21
EPI_ISL_1142727	Europe	Jan, 21	Germany	2021-01-23
EPI_ISL_1142728	Europe	Jan, 21	Germany	2021-01-20
EPI_ISL_1142729	Europe	Jan, 21	Germany	2021-01-25
EPI_ISL_1142730	Europe	Jan, 21	Germany	2021-01-25
EPI_ISL_1142731	Europe	Jan, 21	Germany	2021-01-25
EPI_ISL_1142732	Europe	Jan, 21	Germany	2021-01-25
EPI_ISL_1142733	Europe	Jan, 21	Germany	2021-01-25
EPI_ISL_1142734	Europe	Jan, 21	Germany	2021-01-21
EPI_ISL_1142735	Europe	Jan, 21	Germany	2021-01-25
EPI_ISL_1142736	Europe	Jan, 21	Germany	2021-01-26
EPI_ISL_1142737	Europe	Jan, 21	Germany	2021-01-25
EPI_ISL_1142738	Europe	Jan, 21	Germany	2021-01-25
EPI_ISL_1142739	Europe	Jan, 21	Germany	2021-01-26
EPI_ISL_1142740	Europe	Jan, 21	Germany	2021-01-18
EPI_ISL_1142741	Europe	Jan, 21	Germany	2021-01-26
EPI_ISL_1142742	Europe	Jan, 21	Germany	2021-01-25
EPI_ISL_1142743	Europe	Jan, 21	Germany	2021-01-25
EPI_ISL_1142744	Europe	Jan, 21	Germany	2021-01-21
EPI_ISL_1142745	Europe	Jan, 21	Germany	2021-01-25
EPI_ISL_1142747	Europe	Jan, 21	Germany	2021-01-22
EPI_ISL_1142748	Europe	Jan, 21	Germany	2021-01-20
EPI_ISL_1142750	Europe	Jan, 21	Germany	2021-01-25
EPI_ISL_1142751	Europe	Jan, 21	Germany	2021-01-26
EPI_ISL_1142752	Europe	Jan, 21	Germany	2021-01-23
EPI_ISL_1142753	Europe	Jan, 21	Germany	2021-01-18
EPI_ISL_1142754	Europe	Jan, 21	Germany	2021-01-21
EPI_ISL_1142755	Europe	Jan, 21	Germany	2021-01-27
EPI_ISL_1142756	Europe	Jan, 21	Germany	2021-01-22
EPI_ISL_1142757	Europe	Jan, 21	Germany	2021-01-25
EPI_ISL_1142758	Europe	Jan, 21	Germany	2021-01-26
EPI_ISL_1142759	Europe	Jan, 21	Germany	2021-01-24
EPI_ISL_1142760	Europe	Jan, 21	Germany	2021-01-25
EPI_ISL_1142761	Europe	Jan, 21	Germany	2021-01-22
EPI_ISL_1142762	Europe	Jan, 21	Germany	2021-01-27
EPI_ISL_1142763	Europe	Jan, 21	Germany	2021-01-20
EPI_ISL_1142764	Europe	Jan, 21	Germany	2021-01-19
EPI_ISL_1142765	Europe	Jan, 21	Germany	2021-01-26
EPI_ISL_1142766	Europe	Jan, 21	Germany	2021-01-21
EPI_ISL_1142767	Europe	Jan, 21	Germany	2021-01-21
EPI_ISL_1142768	Europe	Jan, 21	Germany	2021-01-20
EPI_ISL_1142769	Europe	Jan, 21	Germany	2021-01-22
EPI_ISL_1142770	Europe	Jan, 21	Germany	2021-01-23
EPI_ISL_1142771	Europe	Jan, 21	Germany	2021-01-27
EPI_ISL_1142772	Europe	Jan, 21	Germany	2021-01-25
EPI_ISL_1142773	Europe	Jan, 21	Germany	2021-01-25
EPI_ISL_1142774	Europe	Jan, 21	Germany	2021-01-27
EPI_ISL_1142775	Europe	Jan, 21	Germany	2021-01-23
EPI_ISL_1142776	Europe	Jan, 21	Germany	2021-01-21
EPI_ISL_1142777	Europe	Jan, 21	Germany	2021-01-22
EPI_ISL_1142778	Europe	Jan, 21	Germany	2021-01-25
EPI_ISL_1142779	Europe	Jan, 21	Germany	2021-01-25
EPI_ISL_1142780	Europe	Jan, 21	Germany	2021-01-25
EPI_ISL_1142781	Europe	Jan, 21	Germany	2021-01-22
EPI_ISL_1142782	Europe	Jan, 21	Germany	2021-01-26
EPI_ISL_1142783	Europe	Jan, 21	Germany	2021-01-25
EPI_ISL_1142784	Europe	Jan, 21	Germany	2021-01-19
EPI_ISL_1142785	Europe	Jan, 21	Germany	2021-01-25
EPI_ISL_1142786	Europe	Jan, 21	Germany	2021-01-21
EPI_ISL_1142787	Europe	Jan, 21	Germany	2021-01-26
EPI_ISL_1142788	Europe	Jan, 21	Germany	2021-01-25
EPI_ISL_1142789	Europe	Jan, 21	Germany	2021-01-26
EPI_ISL_1153400	Europe	Feb, 21	Germany	2021-02-08
EPI_ISL_1153402	Europe	Feb, 21	Germany	2021-02-06
EPI_ISL_1153403	Europe	Jan, 21	Germany	2021-01-27
EPI_ISL_1153405	Europe	Feb, 21	Germany	2021-02-04
EPI_ISL_1153408	Europe	Feb, 21	Germany	2021-02-07
EPI_ISL_1153409	Europe	Feb, 21	Germany	2021-02-09
EPI_ISL_1153410	Europe	Feb, 21	Germany	2021-02-03
EPI_ISL_1153411	Europe	Feb, 21	Germany	2021-02-06
EPI_ISL_1153415	Europe	Feb, 21	Germany	2021-02-09
EPI_ISL_1153416	Europe	Feb, 21	Germany	2021-02-01
EPI_ISL_1153418	Europe	Jan, 21	Germany	2021-01-30
EPI_ISL_1153419	Europe	Feb, 21	Germany	2021-02-06
EPI_ISL_1153420	Europe	Feb, 21	Germany	2021-02-03
EPI_ISL_1153421	Europe	Jan, 21	Germany	2021-01-27
EPI_ISL_1153422	Europe	Feb, 21	Germany	2021-02-01
EPI_ISL_1153423	Europe	Jan, 21	Germany	2021-01-30
EPI_ISL_1153429	Europe	Feb, 21	Germany	2021-02-06
EPI_ISL_1153430	Europe	Feb, 21	Germany	2021-02-06
EPI_ISL_1153432	Europe	Jan, 21	Germany	2021-01-30
EPI_ISL_1153433	Europe	Feb, 21	Germany	2021-02-05
EPI_ISL_1153435	Europe	Jan, 21	Germany	2021-01-30
EPI_ISL_1153436	Europe	Feb, 21	Germany	2021-02-06
EPI_ISL_1153438	Europe	Feb, 21	Germany	2021-02-04
EPI_ISL_1153439	Europe	Jan, 21	Germany	2021-01-07
EPI_ISL_1154708	Europe	Feb, 21	Germany	2021-02-02
EPI_ISL_1154739	Europe	Feb, 21	Germany	2021-02-04
EPI_ISL_1154753	Europe	Jan, 21	Germany	2021-01-29
EPI_ISL_1154792	Europe	Feb, 21	Germany	2021-02-08
EPI_ISL_1154794	Europe	Feb, 21	Germany	2021-02-01
EPI_ISL_1154795	Europe	Feb, 21	Germany	2021-02-03
EPI_ISL_1154797	Europe	Feb, 21	Germany	2021-02-01
EPI_ISL_1154799	Europe	Feb, 21	Germany	2021-02-02
EPI_ISL_1158260	North America	Feb, 21	USA	2021-02-09
EPI_ISL_1158261	North America	Feb, 21	USA	2021-02-09
EPI_ISL_1158262	North America	Feb, 21	USA	2021-02-09
EPI_ISL_1158263	North America	Feb, 21	USA	2021-02-09
EPI_ISL_1158264	North America	Feb, 21	USA	2021-02-09
EPI_ISL_1158265	North America	Feb, 21	USA	2021-02-09
EPI_ISL_1158266	North America	Feb, 21	USA	2021-02-09
EPI_ISL_1158267	North America	Feb, 21	USA	2021-02-09
EPI_ISL_1158268	North America	Feb, 21	USA	2021-02-09
EPI_ISL_1158269	North America	Feb, 21	USA	2021-02-09
EPI_ISL_1139143	Asia	Aug, 20	India	2020-08
EPI_ISL_1139144	Asia	Aug, 20	India	2020-08
EPI_ISL_1139145	Asia	Aug, 20	India	2020-08
EPI_ISL_1140136	Europe	Jan, 21	Germany	2021-01-17
EPI_ISL_1141260	Europe	Jan, 21	Germany	2021-01-21
EPI_ISL_1141261	Europe	Jan, 21	Germany	2021-01-21
EPI_ISL_1141262	Europe	Jan, 21	Germany	2021-01-21
EPI_ISL_1141263	Europe	Jan, 21	Germany	2021-01-25
EPI_ISL_1141264	Europe	Jan, 21	Germany	2021-01-21
EPI_ISL_1141265	Europe	Jan, 21	Germany	2021-01-21
EPI_ISL_1141266	Europe	Jan, 21	Germany	2021-01-20
EPI_ISL_1141267	Europe	Jan, 21	Germany	2021-01-13
EPI_ISL_1141268	Europe	Jan, 21	Germany	2021-01-13
EPI_ISL_1141269	Europe	Jan, 21	Germany	2021-01-21
EPI_ISL_1141270	Europe	Jan, 21	Germany	2021-01-21
EPI_ISL_1141271	Europe	Jan, 21	Germany	2021-01-13
EPI_ISL_1141272	Europe	Jan, 21	Germany	2021-01-21
EPI_ISL_1141273	Europe	Jan, 21	Germany	2021-01-20
EPI_ISL_1141274	Europe	Jan, 21	Germany	2021-01-22
EPI_ISL_1141275	Europe	Jan, 21	Germany	2021-01-21
EPI_ISL_1141276	Europe	Jan, 21	Germany	2021-01-20
EPI_ISL_1141277	Europe	Jan, 21	Germany	2021-01-25
EPI_ISL_1141278	Europe	Jan, 21	Germany	2021-01-20
EPI_ISL_1141279	Europe	Jan, 21	Germany	2021-01-21
EPI_ISL_1141280	Europe	Jan, 21	Germany	2021-01-21
EPI_ISL_1141281	Europe	Jan, 21	Germany	2021-01-13
EPI_ISL_1141282	Europe	Jan, 21	Germany	2021-01-21
EPI_ISL_1141283	Europe	Jan, 21	Germany	2021-01-22
EPI_ISL_1141284	Europe	Jan, 21	Germany	2021-01-25
EPI_ISL_1141285	Europe	Jan, 21	Germany	2021-01-21
EPI_ISL_1141286	Europe	Jan, 21	Germany	2021-01-13
EPI_ISL_1141287	Europe	Jan, 21	Germany	2021-01-20
EPI_ISL_1141288	Europe	Jan, 21	Germany	2021-01-20
EPI_ISL_1141289	Europe	Jan, 21	Germany	2021-01-21
EPI_ISL_1141290	Europe	Jan, 21	Germany	2021-01-20
EPI_ISL_1141291	Europe	Jan, 21	Germany	2021-01-20
EPI_ISL_1141292	Europe	Jan, 21	Germany	2021-01-20
EPI_ISL_1141293	Europe	Jan, 21	Germany	2021-01-25
EPI_ISL_1141294	Europe	Jan, 21	Germany	2021-01-22
EPI_ISL_1141295	Europe	Jan, 21	Germany	2021-01-22
EPI_ISL_1141296	Europe	Jan, 21	Germany	2021-01-20
EPI_ISL_1141297	Europe	Jan, 21	Germany	2021-01-20
EPI_ISL_1141298	Europe	Jan, 21	Germany	2021-01-22
EPI_ISL_1141299	Europe	Jan, 21	Germany	2021-01-22
EPI_ISL_1141460	Europe	Jan, 21	Germany	2021-01-25
EPI_ISL_1141461	Europe	Jan, 21	Germany	2021-01-25
EPI_ISL_1141462	Europe	Jan, 21	Germany	2021-01-22
EPI_ISL_1141463	Europe	Jan, 21	Germany	2021-01-13
EPI_ISL_1141464	Europe	Jan, 21	Germany	2021-01-25
EPI_ISL_1141465	Europe	Jan, 21	Germany	2021-01-13
EPI_ISL_1141466	Europe	Jan, 21	Germany	2021-01-20
EPI_ISL_1141467	Europe	Jan, 21	Germany	2021-01-20
EPI_ISL_1141468	Europe	Jan, 21	Germany	2021-01-22
EPI_ISL_1141469	Europe	Jan, 21	Germany	2021-01-22
EPI_ISL_1141470	Europe	Jan, 21	Germany	2021-01-22
EPI_ISL_1141471	Europe	Jan, 21	Germany	2021-01-21
EPI_ISL_1141472	Europe	Jan, 21	Germany	2021-01-19
EPI_ISL_1141473	Europe	Jan, 21	Germany	2021-01-22
EPI_ISL_1141474	Europe	Jan, 21	Germany	2021-01-22
EPI_ISL_1141475	Europe	Jan, 21	Germany	2021-01-19
EPI_ISL_1141476	Europe	Jan, 21	Germany	2021-01-13
EPI_ISL_1141477	Europe	Jan, 21	Germany	2021-01-25
EPI_ISL_1141478	Europe	Jan, 21	Germany	2021-01-25
EPI_ISL_1141479	Europe	Jan, 21	Germany	2021-01-20
EPI_ISL_1141492	Europe	Jan, 21	Germany	2021-01-25
EPI_ISL_1141493	Europe	Jan, 21	Germany	2021-01-22
EPI_ISL_1141498	Europe	Jan, 21	Germany	2021-01-21
EPI_ISL_1141499	Europe	Jan, 21	Germany	2021-01-13
EPI_ISL_1142590	Europe	Jan, 21	Germany	2021-01-26
EPI_ISL_1142591	Europe	Jan, 21	Germany	2021-01-25
EPI_ISL_1142592	Europe	Jan, 21	Germany	2021-01-22
EPI_ISL_1142593	Europe	Jan, 21	Germany	2021-01-21
EPI_ISL_1142594	Europe	Jan, 21	Germany	2021-01-26
EPI_ISL_1142595	Europe	Jan, 21	Germany	2021-01-25
EPI_ISL_1142596	Europe	Jan, 21	Germany	2021-01-27
EPI_ISL_1142598	Europe	Jan, 21	Germany	2021-01-25
EPI_ISL_1142599	Europe	Jan, 21	Germany	2021-01-26
EPI_ISL_1142790	Europe	Jan, 21	Germany	2021-01-25
EPI_ISL_1142791	Europe	Jan, 21	Germany	2021-01-25
EPI_ISL_1142792	Europe	Jan, 21	Germany	2021-01-22
EPI_ISL_1142793	Europe	Jan, 21	Germany	2021-01-23
EPI_ISL_1142794	Europe	Jan, 21	Germany	2021-01-24
EPI_ISL_1142795	Europe	Jan, 21	Germany	2021-01-25
EPI_ISL_1142796	Europe	Jan, 21	Germany	2021-01-26
EPI_ISL_1142797	Europe	Jan, 21	Germany	2021-01-25
EPI_ISL_1142798	Europe	Jan, 21	Germany	2021-01-21
EPI_ISL_1142799	Europe	Jan, 21	Germany	2021-01-18
EPI_ISL_1146100	Europe	Feb, 21	Germany	2021-02-09
EPI_ISL_1146101	Europe	Feb, 21	Germany	2021-02-01
EPI_ISL_1146102	Europe	Feb, 21	Germany	2021-02-02
EPI_ISL_1146103	Europe	Feb, 21	Germany	2021-02-09
EPI_ISL_1146104	Europe	Feb, 21	Germany	2021-02-08
EPI_ISL_1146105	Europe	Feb, 21	Germany	2021-02-09
EPI_ISL_1146106	Europe	Feb, 21	Germany	2021-02-09
EPI_ISL_1146107	Europe	Feb, 21	Germany	2021-02-02
EPI_ISL_1146108	Europe	Feb, 21	Germany	2021-02-06
EPI_ISL_1146109	Europe	Feb, 21	Germany	2021-02-01
EPI_ISL_1146110	Europe	Feb, 21	Germany	2021-02-03
EPI_ISL_1146111	Europe	Feb, 21	Germany	2021-02-05
EPI_ISL_1146112	Europe	Feb, 21	Germany	2021-02-01
EPI_ISL_1146113	Europe	Feb, 21	Germany	2021-02-05
EPI_ISL_1146114	Europe	Feb, 21	Germany	2021-02-03
EPI_ISL_1146115	Europe	Feb, 21	Germany	2021-02-03
EPI_ISL_1146116	Europe	Feb, 21	Germany	2021-02-06
EPI_ISL_1146117	Europe	Feb, 21	Germany	2021-02-05
EPI_ISL_1146118	Europe	Feb, 21	Germany	2021-02-01
EPI_ISL_1146119	Europe	Feb, 21	Germany	2021-02-04
EPI_ISL_1146120	Europe	Feb, 21	Germany	2021-02-03
EPI_ISL_1146121	Europe	Feb, 21	Germany	2021-02-08
EPI_ISL_1146122	Europe	Feb, 21	Germany	2021-02-09
EPI_ISL_1146123	Europe	Feb, 21	Germany	2021-02-02
EPI_ISL_1146124	Europe	Feb, 21	Germany	2021-02-09
EPI_ISL_1146125	Europe	Feb, 21	Germany	2021-02-02
EPI_ISL_1146126	Europe	Feb, 21	Germany	2021-02-04
EPI_ISL_1146127	Europe	Feb, 21	Germany	2021-02-09
EPI_ISL_1146128	Europe	Feb, 21	Germany	2021-02-09
EPI_ISL_1146130	Europe	Feb, 21	Germany	2021-02-03
EPI_ISL_1146131	Europe	Feb, 21	Germany	2021-02-09
EPI_ISL_1146132	Europe	Feb, 21	Germany	2021-02-06
EPI_ISL_1146133	Europe	Feb, 21	Germany	2021-02-09
EPI_ISL_1146134	Europe	Feb, 21	Germany	2021-02-05
EPI_ISL_1146135	Europe	Feb, 21	Germany	2021-02-02
EPI_ISL_1146137	Europe	Feb, 21	Germany	2021-02-09
EPI_ISL_1146138	Europe	Feb, 21	Germany	2021-02-08
EPI_ISL_1146139	Europe	Feb, 21	Germany	2021-02-09
EPI_ISL_1146140	Europe	Feb, 21	Germany	2021-02-05
EPI_ISL_1146141	Europe	Feb, 21	Germany	2021-02-03
EPI_ISL_1146142	Europe	Feb, 21	Germany	2021-02-02
EPI_ISL_1146143	Europe	Feb, 21	Germany	2021-02-03
EPI_ISL_1146144	Europe	Feb, 21	Germany	2021-02-03
EPI_ISL_1146145	Europe	Feb, 21	Germany	2021-02-05
EPI_ISL_1146146	Europe	Feb, 21	Germany	2021-02-02
EPI_ISL_1146147	Europe	Feb, 21	Germany	2021-02-09
EPI_ISL_1146148	Europe	Feb, 21	Germany	2021-02-02
EPI_ISL_1146149	Europe	Feb, 21	Germany	2021-02-01
EPI_ISL_1147413	Europe	Feb, 21	Germany	2021-02-03
EPI_ISL_1147414	Europe	Feb, 21	Germany	2021-02-02
EPI_ISL_1147415	Europe	Feb, 21	Germany	2021-02-04
EPI_ISL_1147416	Europe	Feb, 21	Germany	2021-02-04
EPI_ISL_1147417	Europe	Feb, 21	Germany	2021-02-01
EPI_ISL_1147418	Europe	Feb, 21	Germany	2021-02-01
EPI_ISL_1147419	Europe	Feb, 21	Germany	2021-02-03
EPI_ISL_1147420	Europe	Feb, 21	Germany	2021-02-01
EPI_ISL_1147421	Europe	Feb, 21	Germany	2021-02-04
EPI_ISL_1147422	Europe	Feb, 21	Germany	2021-02-04
EPI_ISL_1147423	Europe	Feb, 21	Germany	2021-02-01
EPI_ISL_1147424	Europe	Feb, 21	Germany	2021-02-05
EPI_ISL_1147425	Europe	Feb, 21	Germany	2021-02-03
EPI_ISL_1147426	Europe	Feb, 21	Germany	2021-02-03
EPI_ISL_1147427	Europe	Feb, 21	Germany	2021-02-05
EPI_ISL_1147428	Europe	Feb, 21	Germany	2021-02-05
EPI_ISL_1147429	Europe	Feb, 21	Germany	2021-02-02
EPI_ISL_1147430	Europe	Feb, 21	Germany	2021-02-01
EPI_ISL_1147431	Europe	Feb, 21	Germany	2021-02-04
EPI_ISL_1147432	Europe	Feb, 21	Germany	2021-02-03
EPI_ISL_1147433	Europe	Feb, 21	Germany	2021-02-02
EPI_ISL_1147434	Europe	Feb, 21	Germany	2021-02-02
EPI_ISL_1147435	Europe	Feb, 21	Germany	2021-02-03
EPI_ISL_1147436	Europe	Feb, 21	Germany	2021-02-08
EPI_ISL_1147437	Europe	Feb, 21	Germany	2021-02-08
EPI_ISL_1147438	Europe	Feb, 21	Germany	2021-02-08
EPI_ISL_1147439	Europe	Feb, 21	Germany	2021-02-08
EPI_ISL_1147440	Europe	Feb, 21	Germany	2021-02-08
EPI_ISL_1147441	Europe	Feb, 21	Germany	2021-02-08
EPI_ISL_1147442	Europe	Feb, 21	Germany	2021-02-08
EPI_ISL_1147443	Europe	Feb, 21	Germany	2021-02-08
EPI_ISL_1147444	Europe	Feb, 21	Germany	2021-02-08
EPI_ISL_1147445	Europe	Feb, 21	Germany	2021-02-08
EPI_ISL_1147446	Europe	Feb, 21	Germany	2021-02-08
EPI_ISL_1147447	Europe	Feb, 21	Germany	2021-02-08
EPI_ISL_1147448	Europe	Feb, 21	Germany	2021-02-08
EPI_ISL_1147449	Europe	Feb, 21	Germany	2021-02-08
EPI_ISL_1147450	Europe	Feb, 21	Germany	2021-02-08
EPI_ISL_1147451	Europe	Feb, 21	Germany	2021-02-08
EPI_ISL_1147453	Europe	Feb, 21	Germany	2021-02-03
EPI_ISL_1147454	Europe	Feb, 21	Germany	2021-02-03
EPI_ISL_1147455	Europe	Feb, 21	Germany	2021-02-05
EPI_ISL_1147456	Europe	Feb, 21	Germany	2021-02-02
EPI_ISL_1147457	Europe	Feb, 21	Germany	2021-02-01
EPI_ISL_1147458	Europe	Feb, 21	Germany	2021-02-03
EPI_ISL_1147460	Europe	Feb, 21	Germany	2021-02-03
EPI_ISL_1147461	Europe	Feb, 21	Germany	2021-02-05
EPI_ISL_1147462	Europe	Feb, 21	Germany	2021-02-05
EPI_ISL_1147463	Europe	Feb, 21	Germany	2021-02-04
EPI_ISL_1147464	Europe	Feb, 21	Germany	2021-02-03
EPI_ISL_1147465	Europe	Feb, 21	Germany	2021-02-02
EPI_ISL_1147466	Europe	Feb, 21	Germany	2021-02-04
EPI_ISL_1147467	Europe	Feb, 21	Germany	2021-02-01
EPI_ISL_1147468	Europe	Feb, 21	Germany	2021-02-03
EPI_ISL_1147469	Europe	Feb, 21	Germany	2021-02-02
EPI_ISL_1147470	Europe	Feb, 21	Germany	2021-02-04
EPI_ISL_1147471	Europe	Feb, 21	Germany	2021-02-02
EPI_ISL_1147473	Europe	Feb, 21	Germany	2021-02-03
EPI_ISL_1147474	Europe	Feb, 21	Germany	2021-02-03
EPI_ISL_1147476	Europe	Feb, 21	Germany	2021-02-01
EPI_ISL_1147477	Europe	Feb, 21	Germany	2021-02-04
EPI_ISL_1147478	Europe	Feb, 21	Germany	2021-02-01
EPI_ISL_1147479	Europe	Feb, 21	Germany	2021-02-04
EPI_ISL_1148732	Europe	Feb, 21	Germany	2021-02-08
EPI_ISL_1148734	Europe	Feb, 21	Germany	2021-02-05
EPI_ISL_1148735	Europe	Feb, 21	Germany	2021-02-08
EPI_ISL_1148736	Europe	Feb, 21	Germany	2021-02-05
EPI_ISL_1148738	Europe	Feb, 21	Germany	2021-02-08
EPI_ISL_1148740	Europe	Feb, 21	Germany	2021-02-05
EPI_ISL_1148741	Europe	Feb, 21	Germany	2021-02-08
EPI_ISL_1148742	Europe	Feb, 21	Germany	2021-02-03
EPI_ISL_1148743	Europe	Feb, 21	Germany	2021-02-05
EPI_ISL_1148744	Europe	Feb, 21	Germany	2021-02-05
EPI_ISL_1148746	Europe	Feb, 21	Germany	2021-02-08
EPI_ISL_1148749	Europe	Feb, 21	Germany	2021-02-08
EPI_ISL_1148750	Europe	Feb, 21	Germany	2021-02-05
EPI_ISL_1148751	Europe	Feb, 21	Germany	2021-02-05
EPI_ISL_1148753	Europe	Feb, 21	Germany	2021-02-05
EPI_ISL_1148754	Europe	Feb, 21	Germany	2021-02-05
EPI_ISL_1148755	Europe	Feb, 21	Germany	2021-02-04
EPI_ISL_1148758	Europe	Feb, 21	Germany	2021-02-05
EPI_ISL_1148759	Europe	Feb, 21	Germany	2021-02-08
EPI_ISL_1148760	Europe	Feb, 21	Germany	2021-02-08
EPI_ISL_1148761	Europe	Feb, 21	Germany	2021-02-06
EPI_ISL_1148762	Europe	Feb, 21	Germany	2021-02-03
EPI_ISL_1148763	Europe	Feb, 21	Germany	2021-02-07
EPI_ISL_1148764	Europe	Feb, 21	Germany	2021-02-04
EPI_ISL_1148765	Europe	Feb, 21	Germany	2021-02-06
EPI_ISL_1148766	Europe	Feb, 21	Germany	2021-02-08
EPI_ISL_1148767	Europe	Feb, 21	Germany	2021-02-02
EPI_ISL_1148769	Europe	Feb, 21	Germany	2021-02-08
EPI_ISL_1148771	Europe	Feb, 21	Germany	2021-02-06
EPI_ISL_1148772	Europe	Feb, 21	Germany	2021-02-05
EPI_ISL_1148773	Europe	Feb, 21	Germany	2021-02-07
EPI_ISL_1148774	Europe	Feb, 21	Germany	2021-02-06
EPI_ISL_1148778	Europe	Feb, 21	Germany	2021-02-09
EPI_ISL_1148781	Europe	Feb, 21	Germany	2021-02-04
EPI_ISL_1148782	Europe	Feb, 21	Germany	2021-02-05
EPI_ISL_1148785	Europe	Feb, 21	Germany	2021-02-08
EPI_ISL_1148786	Europe	Feb, 21	Germany	2021-02-04
EPI_ISL_1148789	Europe	Feb, 21	Germany	2021-02-05
EPI_ISL_1148791	Europe	Feb, 21	Germany	2021-02-04
EPI_ISL_1148793	Europe	Feb, 21	Germany	2021-02-05
EPI_ISL_1148796	Europe	Feb, 21	Germany	2021-02-02
EPI_ISL_1153244	Europe	Feb, 21	Germany	2021-02-08
EPI_ISL_1153248	Europe	Feb, 21	Germany	2021-02-03
EPI_ISL_1153257	Europe	Feb, 21	Germany	2021-02-05
EPI_ISL_1153283	Europe	Feb, 21	Germany	2021-02-05
EPI_ISL_1153288	Europe	Jan, 21	Germany	2021-01-13
EPI_ISL_1153290	Europe	Jan, 21	Germany	2021-01-13
EPI_ISL_1153441	Europe	Jan, 21	Germany	2021-01-30
EPI_ISL_1153443	Europe	Feb, 21	Germany	2021-02-08
EPI_ISL_1153448	Europe	Feb, 21	Germany	2021-02-09
EPI_ISL_1154574	Europe	Feb, 21	Germany	2021-02-03
EPI_ISL_1154591	Europe	Feb, 21	Germany	2021-02-04
EPI_ISL_1154598	Europe	Feb, 21	Germany	2021-02-04
EPI_ISL_1154776	Europe	Feb, 21	Germany	2021-02-03
EPI_ISL_1154778	Europe	Feb, 21	Germany	2021-02-09
EPI_ISL_1154781	Europe	Jan, 21	Germany	2021-01-29
EPI_ISL_1154786	Europe	Feb, 21	Germany	2021-02-02
EPI_ISL_1154789	Europe	Feb, 21	Germany	2021-02-01
EPI_ISL_1139010	Asia	Aug, 20	India	2020-08
EPI_ISL_1139011	Asia	Aug, 20	India	2020-08
EPI_ISL_1139012	Asia	Aug, 20	India	2020-08
EPI_ISL_1139013	Asia	Aug, 20	India	2020-08
EPI_ISL_1140000	North America	Feb, 21	USA	2021-02-08
EPI_ISL_1140001	North America	Feb, 21	USA	2021-02-08
EPI_ISL_1140002	North America	Feb, 21	USA	2021-02-08
EPI_ISL_1140003	North America	Feb, 21	USA	2021-02-08
EPI_ISL_1140004	North America	Feb, 21	USA	2021-02-08
EPI_ISL_1140005	North America	Feb, 21	USA	2021-02-08
EPI_ISL_1140006	North America	Feb, 21	USA	2021-02-08
EPI_ISL_1140007	North America	Feb, 21	USA	2021-02-08
EPI_ISL_1140008	North America	Feb, 21	USA	2021-02-08
EPI_ISL_1140009	North America	Feb, 21	USA	2021-02-08
EPI_ISL_1141304	Europe	Jan, 21	Germany	2021-01-21
EPI_ISL_1141305	Europe	Jan, 21	Germany	2021-01-19
EPI_ISL_1141307	Europe	Jan, 21	Germany	2021-01-13
EPI_ISL_1141319	Europe	Jan, 21	Germany	2021-01-21
EPI_ISL_1141321	Europe	Jan, 21	Germany	2021-01-13
EPI_ISL_1141322	Europe	Jan, 21	Germany	2021-01-21
EPI_ISL_1141323	Europe	Jan, 21	Germany	2021-01-21
EPI_ISL_1141324	Europe	Jan, 21	Germany	2021-01-13
EPI_ISL_1141325	Europe	Jan, 21	Germany	2021-01-20
EPI_ISL_1141326	Europe	Jan, 21	Germany	2021-01-25
EPI_ISL_1141327	Europe	Jan, 21	Germany	2021-01-20
EPI_ISL_1141328	Europe	Jan, 21	Germany	2021-01-20
EPI_ISL_1141329	Europe	Jan, 21	Germany	2021-01-21
EPI_ISL_1141330	Europe	Jan, 21	Germany	2021-01-20
EPI_ISL_1141331	Europe	Jan, 21	Germany	2021-01-22
EPI_ISL_1141332	Europe	Jan, 21	Germany	2021-01-13
EPI_ISL_1141333	Europe	Jan, 21	Germany	2021-01-13
EPI_ISL_1141334	Europe	Jan, 21	Germany	2021-01-19
EPI_ISL_1141335	Europe	Jan, 21	Germany	2021-01-25
EPI_ISL_1141336	Europe	Jan, 21	Germany	2021-01-20
EPI_ISL_1141337	Europe	Jan, 21	Germany	2021-01-13
EPI_ISL_1141338	Europe	Jan, 21	Germany	2021-01-13
EPI_ISL_1141339	Europe	Jan, 21	Germany	2021-01-20
EPI_ISL_1142600	Europe	Jan, 21	Germany	2021-01-21
EPI_ISL_1142601	Europe	Jan, 21	Germany	2021-01-25
EPI_ISL_1142602	Europe	Jan, 21	Germany	2021-01-25
EPI_ISL_1142603	Europe	Jan, 21	Germany	2021-01-28
EPI_ISL_1142604	Europe	Feb, 21	Germany	2021-02-01
EPI_ISL_1142605	Europe	Jan, 21	Germany	2021-01-25
EPI_ISL_1142606	Europe	Jan, 21	Germany	2021-01-25
EPI_ISL_1142607	Europe	Jan, 21	Germany	2021-01-22
EPI_ISL_1142608	Europe	Jan, 21	Germany	2021-01-21
EPI_ISL_1142609	Europe	Jan, 21	Germany	2021-01-26
EPI_ISL_1142610	Europe	Feb, 21	Germany	2021-02-03
EPI_ISL_1142611	Europe	Feb, 21	Germany	2021-02-02
EPI_ISL_1142612	Europe	Jan, 21	Germany	2021-01-25
EPI_ISL_1142613	Europe	Jan, 21	Germany	2021-01-26
EPI_ISL_1142614	Europe	Jan, 21	Germany	2021-01-22
EPI_ISL_1142615	Europe	Jan, 21	Germany	2021-01-21
EPI_ISL_1142616	Europe	Jan, 21	Germany	2021-01-26
EPI_ISL_1142617	Europe	Jan, 21	Germany	2021-01-28
EPI_ISL_1142618	Europe	Jan, 21	Germany	2021-01-28
EPI_ISL_1142619	Europe	Feb, 21	Germany	2021-02-01
EPI_ISL_1142620	Europe	Jan, 21	Germany	2021-01-25
EPI_ISL_1142621	Europe	Jan, 21	Germany	2021-01-22
EPI_ISL_1142622	Europe	Jan, 21	Germany	2021-01-24
EPI_ISL_1142623	Europe	Jan, 21	Germany	2021-01-27
EPI_ISL_1142624	Europe	Jan, 21	Germany	2021-01-28
EPI_ISL_1142625	Europe	Jan, 21	Germany	2021-01-28
EPI_ISL_1142627	Europe	Jan, 21	Germany	2021-01-25
EPI_ISL_1142628	Europe	Jan, 21	Germany	2021-01-21
EPI_ISL_1142630	Europe	Jan, 21	Germany	2021-01-27
EPI_ISL_1142635	Europe	Jan, 21	Germany	2021-01-22
EPI_ISL_1142637	Europe	Jan, 21	Germany	2021-01-25
EPI_ISL_1142638	Europe	Jan, 21	Germany	2021-01-28
EPI_ISL_1142650	Europe	Jan, 21	Germany	2021-01-21
EPI_ISL_1142651	Europe	Jan, 21	Germany	2021-01-22
EPI_ISL_1142652	Europe	Jan, 21	Germany	2021-01-25
EPI_ISL_1142653	Europe	Jan, 21	Germany	2021-01-26
EPI_ISL_1142654	Europe	Jan, 21	Germany	2021-01-28
EPI_ISL_1142655	Europe	Jan, 21	Germany	2021-01-28
EPI_ISL_1142656	Europe	Jan, 21	Germany	2021-01-26
EPI_ISL_1142657	Europe	Feb, 21	Germany	2021-02-01
EPI_ISL_1142658	Europe	Jan, 21	Germany	2021-01-20
EPI_ISL_1142659	Europe	Jan, 21	Germany	2021-01-27
EPI_ISL_1142660	Europe	Jan, 21	Germany	2021-01-29
EPI_ISL_1142661	Europe	Jan, 21	Germany	2021-01-28
EPI_ISL_1142662	Europe	Jan, 21	Germany	2021-01-27
EPI_ISL_1142663	Europe	Jan, 21	Germany	2021-01-27
EPI_ISL_1142664	Europe	Jan, 21	Germany	2021-01-27
EPI_ISL_1142665	Europe	Jan, 21	Germany	2021-01-27
EPI_ISL_1142666	Europe	Jan, 21	Germany	2021-01-28
EPI_ISL_1142667	Europe	Jan, 21	Germany	2021-01-27
EPI_ISL_1142668	Europe	Jan, 21	Germany	2021-01-28
EPI_ISL_1142669	Europe	Jan, 21	Germany	2021-01-27
EPI_ISL_1143900	Europe	Jan, 21	Germany	2021-01-20
EPI_ISL_1143901	Europe	Jan, 21	Germany	2021-01-20
EPI_ISL_1143902	Europe	Jan, 21	Germany	2021-01-20
EPI_ISL_1143903	Europe	Jan, 21	Germany	2021-01-20
EPI_ISL_1143904	Europe	Jan, 21	Germany	2021-01-21
EPI_ISL_1143905	Europe	Jan, 21	Germany	2021-01-21
EPI_ISL_1143906	Europe	Jan, 21	Germany	2021-01-20
EPI_ISL_1143907	Europe	Jan, 21	Germany	2021-01-20
EPI_ISL_1143908	Europe	Jan, 21	Germany	2021-01-20
EPI_ISL_1143909	Europe	Jan, 21	Germany	2021-01-21
EPI_ISL_1143910	Europe	Jan, 21	Germany	2021-01-20
EPI_ISL_1143911	Europe	Jan, 21	Germany	2021-01-20
EPI_ISL_1143912	Europe	Jan, 21	Germany	2021-01-20
EPI_ISL_1143913	Europe	Jan, 21	Germany	2021-01-20
EPI_ISL_1143914	Europe	Jan, 21	Germany	2021-01-21
EPI_ISL_1143915	Europe	Jan, 21	Germany	2021-01-21
EPI_ISL_1143916	Europe	Jan, 21	Germany	2021-01-18
EPI_ISL_1143917	Europe	Jan, 21	Germany	2021-01-28
EPI_ISL_1143918	Europe	Jan, 21	Germany	2021-01-29
EPI_ISL_1143919	Europe	Feb, 21	Germany	2021-02-02
EPI_ISL_1143920	Europe	Feb, 21	Germany	2021-02-03
EPI_ISL_1143921	Europe	Feb, 21	Germany	2021-02-03
EPI_ISL_1143922	Europe	Feb, 21	Germany	2021-02-03
EPI_ISL_1143924	Europe	Feb, 21	Germany	2021-02-03
EPI_ISL_1143925	Europe	Feb, 21	Germany	2021-02-03
EPI_ISL_1143926	Europe	Feb, 21	Germany	2021-02-04
EPI_ISL_1143927	Europe	Feb, 21	Germany	2021-02-04
EPI_ISL_1143928	Europe	Jan, 21	Germany	2021-01-26
EPI_ISL_1143929	Europe	Jan, 21	Germany	2021-01-29
EPI_ISL_1143930	Europe	Jan, 21	Germany	2021-01-26
EPI_ISL_1143931	Europe	Jan, 21	Germany	2021-01-25
EPI_ISL_1143932	Europe	Jan, 21	Germany	2021-01-10
EPI_ISL_1143933	Europe	Jan, 21	Germany	2021-01-26
EPI_ISL_1143934	Europe	Jan, 21	Germany	2021-01-25
EPI_ISL_1143935	Europe	Jan, 21	Germany	2021-01-27
EPI_ISL_1143936	Europe	Jan, 21	Germany	2021-01-27
EPI_ISL_1143937	Europe	Jan, 21	Germany	2021-01-21
EPI_ISL_1143938	Europe	Jan, 21	Germany	2021-01-26
EPI_ISL_1143940	Europe	Feb, 21	Germany	2021-02-01
EPI_ISL_1143942	Europe	Jan, 21	Germany	2021-01-26
EPI_ISL_1143943	Europe	Feb, 21	Germany	2021-02-01
EPI_ISL_1143945	Europe	Jan, 21	Germany	2021-01-18
EPI_ISL_1143946	Europe	Jan, 21	Germany	2021-01-18
EPI_ISL_1143947	Europe	Jan, 21	Germany	2021-01-18
EPI_ISL_1143948	Europe	Jan, 21	Germany	2021-01-20
EPI_ISL_1143949	Europe	Jan, 21	Germany	2021-01-20
EPI_ISL_1143950	Europe	Jan, 21	Germany	2021-01-20
EPI_ISL_1143951	Europe	Jan, 21	Germany	2021-01-20
EPI_ISL_1143952	Europe	Jan, 21	Germany	2021-01-20
EPI_ISL_1143953	Europe	Jan, 21	Germany	2021-01-20
EPI_ISL_1143954	Europe	Jan, 21	Germany	2021-01-20
EPI_ISL_1143955	Europe	Jan, 21	Germany	2021-01-20
EPI_ISL_1143956	Europe	Jan, 21	Germany	2021-01-20
EPI_ISL_1143957	Europe	Jan, 21	Germany	2021-01-20
EPI_ISL_1143958	Europe	Nov, 20	Germany	2020-11-21
EPI_ISL_1143959	Europe	Jan, 21	Germany	2021-01-13
EPI_ISL_1143960	Europe	Jan, 21	Germany	2021-01-21
EPI_ISL_1143961	Europe	Jan, 21	Germany	2021-01-05
EPI_ISL_1143968	Europe	Jan, 21	Germany	2021-01-16
EPI_ISL_1143969	Europe	Feb, 20	Germany	2020-12-17
EPI_ISL_1143981	Europe	May, 20	Germany	2020-05-12
EPI_ISL_1143982	Europe	Jun, 20	Germany	2020-06-29
EPI_ISL_1143983	Europe	Apr, 20	Germany	2020-04-20
EPI_ISL_1143984	Europe	May, 20	Germany	2020-05-08
EPI_ISL_1143985	Europe	Mar, 20	Germany	2020-03-09
EPI_ISL_1143986	Europe	Apr, 20	Germany	2020-04-20
EPI_ISL_1143987	Europe	Apr, 20	Germany	2020-04-21
EPI_ISL_1143988	Europe	Apr, 20	Germany	2020-04-21
EPI_ISL_1143989	Europe	Apr, 20	Germany	2020-04-21
EPI_ISL_1143990	Europe	Apr, 20	Germany	2020-04-17
EPI_ISL_1143991	Europe	Apr, 20	Germany	2020-04-18
EPI_ISL_1143992	Europe	Apr, 20	Germany	2020-04-18
EPI_ISL_1143993	Europe	Jan, 20	Germany	2020-01-29
EPI_ISL_1143994	Europe	Jan, 20	Germany	2020-01-30
EPI_ISL_1143996	Europe	May, 20	Germany	2020-05-08
EPI_ISL_1143997	Europe	Feb, 20	Germany	2020-02-23
EPI_ISL_1143998	Europe	Feb, 20	Germany	2020-02-23
EPI_ISL_1146129	Europe	Feb, 21	Germany	2021-02-05
EPI_ISL_1146150	Europe	Feb, 21	Germany	2021-02-04
EPI_ISL_1146151	Europe	Feb, 21	Germany	2021-02-01
EPI_ISL_1146152	Europe	Feb, 21	Germany	2021-02-06
EPI_ISL_1146153	Europe	Jan, 21	Germany	2021-01-22
EPI_ISL_1146154	Europe	Jan, 21	Germany	2021-01-25
EPI_ISL_1146155	Europe	Feb, 21	Germany	2021-02-05
EPI_ISL_1146156	Europe	Feb, 21	Germany	2021-02-01
EPI_ISL_1146157	Europe	Feb, 21	Germany	2021-02-01
EPI_ISL_1146158	Europe	Feb, 21	Germany	2021-02-03
EPI_ISL_1146159	Europe	Feb, 21	Germany	2021-02-03
EPI_ISL_1146160	Europe	Jan, 21	Germany	2021-01-25
EPI_ISL_1146161	Europe	Feb, 21	Germany	2021-02-02
EPI_ISL_1146162	Europe	Feb, 21	Germany	2021-02-03
EPI_ISL_1146163	Europe	Feb, 21	Germany	2021-02-01
EPI_ISL_1146164	Europe	Feb, 21	Germany	2021-02-01
EPI_ISL_1146165	Europe	Feb, 21	Germany	2021-02-02
EPI_ISL_1146166	Europe	Feb, 21	Germany	2021-02-01
EPI_ISL_1146167	Europe	Feb, 21	Germany	2021-02-01
EPI_ISL_1146168	Europe	Feb, 21	Germany	2021-02-02
EPI_ISL_1146169	Europe	Feb, 21	Germany	2021-02-02
EPI_ISL_1146170	Europe	Feb, 21	Germany	2021-02-03
EPI_ISL_1146171	Europe	Feb, 21	Germany	2021-02-03
EPI_ISL_1146172	Europe	Feb, 21	Germany	2021-02-03
EPI_ISL_1146173	Europe	Feb, 21	Germany	2021-02-02
EPI_ISL_1146174	Europe	Feb, 21	Germany	2021-02-02
EPI_ISL_1146175	Europe	Feb, 21	Germany	2021-02-03
EPI_ISL_1146176	Europe	Feb, 21	Germany	2021-02-02
EPI_ISL_1146177	Europe	Feb, 21	Germany	2021-02-02
EPI_ISL_1146178	Europe	Feb, 21	Germany	2021-02-03
EPI_ISL_1146179	Europe	Feb, 21	Germany	2021-02-04
EPI_ISL_1146180	Europe	Feb, 21	Germany	2021-02-04
EPI_ISL_1146181	Europe	Feb, 21	Germany	2021-02-04
EPI_ISL_1146182	Europe	Feb, 21	Germany	2021-02-04
EPI_ISL_1146183	Europe	Feb, 21	Germany	2021-02-04
EPI_ISL_1146184	Europe	Feb, 21	Germany	2021-02-04
EPI_ISL_1146185	Europe	Feb, 21	Germany	2021-02-03
EPI_ISL_1146186	Europe	Feb, 21	Germany	2021-02-04
EPI_ISL_1146187	Europe	Feb, 21	Germany	2021-02-04
EPI_ISL_1146188	Europe	Feb, 21	Germany	2021-02-04
EPI_ISL_1146189	Europe	Feb, 21	Germany	2021-02-04
EPI_ISL_1146190	Europe	Feb, 21	Germany	2021-02-04
EPI_ISL_1146191	Europe	Feb, 21	Germany	2021-02-05
EPI_ISL_1146192	Europe	Feb, 21	Germany	2021-02-05
EPI_ISL_1146193	Europe	Feb, 21	Germany	2021-02-05
EPI_ISL_1146194	Europe	Feb, 21	Germany	2021-02-05
EPI_ISL_1146195	Europe	Feb, 21	Germany	2021-02-05
EPI_ISL_1146196	Europe	Feb, 21	Germany	2021-02-05
EPI_ISL_1146197	Europe	Feb, 21	Germany	2021-02-04
EPI_ISL_1146198	Europe	Feb, 21	Germany	2021-02-05
EPI_ISL_1146199	Europe	Feb, 21	Germany	2021-02-04
EPI_ISL_1147459	Europe	Feb, 21	Germany	2021-02-02
EPI_ISL_1147480	Europe	Feb, 21	Germany	2021-02-01
EPI_ISL_1147481	Europe	Feb, 21	Germany	2021-02-03
EPI_ISL_1147482	Europe	Feb, 21	Germany	2021-02-03
EPI_ISL_1147483	Europe	Feb, 21	Germany	2021-02-03
EPI_ISL_1147484	Europe	Feb, 21	Germany	2021-02-04
EPI_ISL_1147485	Europe	Feb, 21	Germany	2021-02-03
EPI_ISL_1147486	Europe	Feb, 21	Germany	2021-02-01
EPI_ISL_1147487	Europe	Feb, 21	Germany	2021-02-01
EPI_ISL_1147489	Europe	Feb, 21	Germany	2021-02-01
EPI_ISL_1147491	Europe	Feb, 21	Germany	2021-02-02
EPI_ISL_1147492	Europe	Feb, 21	Germany	2021-02-01
EPI_ISL_1147493	Europe	Feb, 21	Germany	2021-02-08
EPI_ISL_1147494	Europe	Feb, 21	Germany	2021-02-03
EPI_ISL_1147495	Europe	Feb, 21	Germany	2021-02-03
EPI_ISL_1147496	Europe	Feb, 21	Germany	2021-02-03
EPI_ISL_1147497	Europe	Feb, 21	Germany	2021-02-02
EPI_ISL_1147498	Europe	Feb, 21	Germany	2021-02-08
EPI_ISL_1147499	Europe	Feb, 21	Germany	2021-02-02
EPI_ISL_1153305	Europe	Feb, 21	Germany	2021-02-05
EPI_ISL_1153315	Europe	Jan, 21	Germany	2021-01-13
EPI_ISL_1154616	Europe	Feb, 21	Germany	2021-02-03
EPI_ISL_1154632	Europe	Feb, 21	Germany	2021-02-02
EPI_ISL_1158150	North America	Feb, 21	USA	2021-02-08
EPI_ISL_1158166	North America	Feb, 21	USA	2021-02-08
EPI_ISL_1158167	North America	Feb, 21	USA	2021-02-08
EPI_ISL_1158168	North America	Feb, 21	USA	2021-02-08
EPI_ISL_1158169	North America	Feb, 21	USA	2021-02-08
EPI_ISL_1158170	North America	Feb, 21	USA	2021-02-08
EPI_ISL_1158171	North America	Feb, 21	USA	2021-02-08
EPI_ISL_1158172	North America	Feb, 21	USA	2021-02-08
EPI_ISL_1158173	North America	Feb, 21	USA	2021-02-08
EPI_ISL_1158174	North America	Feb, 21	USA	2021-02-08
EPI_ISL_1158175	North America	Feb, 21	USA	2021-02-08
EPI_ISL_1158176	North America	Feb, 21	USA	2021-02-08
EPI_ISL_1158177	North America	Feb, 21	USA	2021-02-08
EPI_ISL_1158178	North America	Feb, 21	USA	2021-02-05
EPI_ISL_1158179	North America	Feb, 21	USA	2021-02-09
EPI_ISL_1158199	North America	Jan, 21	USA	2021-01-31
EPI_ISL_1139000	Asia	Jul, 20	India	2020-07
EPI_ISL_1139001	Asia	Jul, 20	India	2020-07
EPI_ISL_1139002	Asia	Jul, 20	India	2020-07
EPI_ISL_1139003	Asia	Jul, 20	India	2020-07
EPI_ISL_1139004	Asia	Jul, 20	India	2020-07
EPI_ISL_1139005	Asia	Jul, 20	India	2020-07
EPI_ISL_1139006	Asia	Jul, 20	India	2020-07
EPI_ISL_1139007	Asia	Jul, 20	India	2020-07
EPI_ISL_1139008	Asia	Jul, 20	India	2020-07
EPI_ISL_1139009	Asia	Jul, 20	India	2020-07
EPI_ISL_1139052	Latin America	Jun, 20	Brazil	2020-06-27
EPI_ISL_1139053	Latin America	Jun, 20	Brazil	2020-06-27
EPI_ISL_1139054	Latin America	May, 20	Brazil	2020-05-17
EPI_ISL_1139055	Latin America	May, 20	Brazil	2020-05-17
EPI_ISL_1139056	Latin America	May, 20	Brazil	2020-05-14
EPI_ISL_1139057	Latin America	May, 20	Brazil	2020-05-14
EPI_ISL_1139058	Latin America	Apr, 20	Brazil	2020-04-06
EPI_ISL_1139059	Latin America	Jan, 21	Brazil	2021-01-02
EPI_ISL_1140010	North America	Feb, 21	USA	2021-02-08
EPI_ISL_1140011	North America	Feb, 21	USA	2021-02-08
EPI_ISL_1140012	North America	Feb, 21	USA	2021-02-08
EPI_ISL_1140013	North America	Feb, 21	USA	2021-02-08
EPI_ISL_1140014	North America	Feb, 21	USA	2021-02-08
EPI_ISL_1140015	North America	Feb, 21	USA	2021-02-08
EPI_ISL_1140016	North America	Feb, 21	USA	2021-02-08
EPI_ISL_1140017	North America	Feb, 21	USA	2021-02-08
EPI_ISL_1140018	North America	Feb, 21	USA	2021-02-08
EPI_ISL_1140019	North America	Feb, 21	USA	2021-02-08
EPI_ISL_1140020	North America	Feb, 21	USA	2021-02-08
EPI_ISL_1140021	North America	Feb, 21	USA	2021-02-08
EPI_ISL_1140022	North America	Feb, 21	USA	2021-02-08
EPI_ISL_1140023	North America	Feb, 21	USA	2021-02-08
EPI_ISL_1140024	North America	Feb, 21	USA	2021-02-08
EPI_ISL_1140025	North America	Feb, 21	USA	2021-02-08
EPI_ISL_1140026	North America	Feb, 21	USA	2021-02-08
EPI_ISL_1140027	North America	Feb, 21	USA	2021-02-08
EPI_ISL_1140028	North America	Feb, 21	USA	2021-02-08
EPI_ISL_1140029	North America	Feb, 21	USA	2021-02-08
EPI_ISL_1140030	North America	Feb, 21	USA	2021-02-08
EPI_ISL_1140031	North America	Feb, 21	USA	2021-02-08
EPI_ISL_1140032	North America	Feb, 21	USA	2021-02-08
EPI_ISL_1140033	North America	Feb, 21	USA	2021-02-08
EPI_ISL_1140034	North America	Feb, 21	USA	2021-02-08
EPI_ISL_1140035	North America	Feb, 21	USA	2021-02-07
EPI_ISL_1140036	North America	Feb, 21	USA	2021-02-07
EPI_ISL_1140037	North America	Feb, 21	USA	2021-02-07
EPI_ISL_1140038	North America	Feb, 21	USA	2021-02-07
EPI_ISL_1140039	North America	Feb, 21	USA	2021-02-07
EPI_ISL_1140040	North America	Feb, 21	USA	2021-02-07
EPI_ISL_1140041	North America	Feb, 21	USA	2021-02-07
EPI_ISL_1140042	North America	Feb, 21	USA	2021-02-07
EPI_ISL_1140043	North America	Feb, 21	USA	2021-02-06
EPI_ISL_1140044	North America	Feb, 21	USA	2021-02-06
EPI_ISL_1140045	North America	Feb, 21	USA	2021-02-06
EPI_ISL_1140046	North America	Feb, 21	USA	2021-02-05
EPI_ISL_1140047	Asia	Jun, 20	India	2020-06
EPI_ISL_1140048	Asia	Jun, 20	India	2020-06
EPI_ISL_1140049	Asia	Jul, 20	India	2020-07
EPI_ISL_1141140	Europe	Jan, 21	Germany	2021-01-19
EPI_ISL_1141141	Europe	Jan, 21	Germany	2021-01-13
EPI_ISL_1141142	Europe	Jan, 21	Germany	2021-01-10
EPI_ISL_1141143	Europe	Jan, 21	Germany	2021-01-12
EPI_ISL_1141144	Europe	Jan, 21	Germany	2021-01-15
EPI_ISL_1141145	Europe	Jan, 21	Germany	2021-01-11
EPI_ISL_1141160	Europe	Jan, 21	Germany	2021-01-18
EPI_ISL_1141161	Europe	Jan, 21	Germany	2021-01-18
EPI_ISL_1141162	Europe	Jan, 21	Germany	2021-01-18
EPI_ISL_1141163	Europe	Jan, 21	Germany	2021-01-12
EPI_ISL_1141164	Europe	Jan, 21	Germany	2021-01-18
EPI_ISL_1141165	Europe	Jan, 21	Germany	2021-01-15
EPI_ISL_1141166	Europe	Jan, 21	Germany	2021-01-22
EPI_ISL_1141167	Europe	Jan, 21	Germany	2021-01-17
EPI_ISL_1141168	Europe	Jan, 21	Germany	2021-01-18
EPI_ISL_1141169	Europe	Jan, 21	Germany	2021-01-18
EPI_ISL_1141170	Europe	Jan, 21	Germany	2021-01-25
EPI_ISL_1141171	Europe	Jan, 21	Germany	2021-01-25
EPI_ISL_1141172	Europe	Jan, 21	Germany	2021-01-21
EPI_ISL_1141173	Europe	Jan, 21	Germany	2021-01-18
EPI_ISL_1141174	Europe	Jan, 21	Germany	2021-01-18
EPI_ISL_1141175	Europe	Jan, 21	Germany	2021-01-15
EPI_ISL_1141176	Europe	Jan, 21	Germany	2021-01-15
EPI_ISL_1141177	Europe	Jan, 21	Germany	2021-01-15
EPI_ISL_1141178	Europe	Jan, 21	Germany	2021-01-11
EPI_ISL_1141179	Europe	Jan, 21	Germany	2021-01-14
EPI_ISL_1141300	Europe	Jan, 21	Germany	2021-01-21
EPI_ISL_1141301	Europe	Jan, 21	Germany	2021-01-20
EPI_ISL_1141302	Europe	Jan, 21	Germany	2021-01-22
EPI_ISL_1141303	Europe	Jan, 21	Germany	2021-01-20
EPI_ISL_1141306	Europe	Jan, 21	Germany	2021-01-22
EPI_ISL_1141308	Europe	Jan, 21	Germany	2021-01-25
EPI_ISL_1141309	Europe	Jan, 21	Germany	2021-01-19
EPI_ISL_1141310	Europe	Jan, 21	Germany	2021-01-25
EPI_ISL_1141311	Europe	Jan, 21	Germany	2021-01-21
EPI_ISL_1141312	Europe	Jan, 21	Germany	2021-01-20
EPI_ISL_1141313	Europe	Jan, 21	Germany	2021-01-25
EPI_ISL_1141314	Europe	Jan, 21	Germany	2021-01-22
EPI_ISL_1141315	Europe	Jan, 21	Germany	2021-01-25
EPI_ISL_1141316	Europe	Jan, 21	Germany	2021-01-22
EPI_ISL_1141317	Europe	Jan, 21	Germany	2021-01-22
EPI_ISL_1141318	Europe	Jan, 21	Germany	2021-01-25
EPI_ISL_1141340	Europe	Jan, 21	Germany	2021-01-25
EPI_ISL_1141341	Europe	Jan, 21	Germany	2021-01-20
EPI_ISL_1141342	Europe	Jan, 21	Germany	2021-01-25
EPI_ISL_1141343	Europe	Jan, 21	Germany	2021-01-25
EPI_ISL_1141344	Europe	Jan, 21	Germany	2021-01-22
EPI_ISL_1141345	Europe	Jan, 21	Germany	2021-01-19
EPI_ISL_1141346	Europe	Jan, 21	Germany	2021-01-22
EPI_ISL_1141347	Europe	Jan, 21	Germany	2021-01-21
EPI_ISL_1141348	Europe	Jan, 21	Germany	2021-01-13
EPI_ISL_1141349	Europe	Jan, 21	Germany	2021-01-13
EPI_ISL_1141350	Europe	Jan, 21	Germany	2021-01-20
EPI_ISL_1141351	Europe	Jan, 21	Germany	2021-01-20
EPI_ISL_1141352	Europe	Jan, 21	Germany	2021-01-19
EPI_ISL_1141353	Europe	Jan, 21	Germany	2021-01-21
EPI_ISL_1141354	Europe	Jan, 21	Germany	2021-01-25
EPI_ISL_1141355	Europe	Jan, 21	Germany	2021-01-21
EPI_ISL_1141356	Europe	Jan, 21	Germany	2021-01-25
EPI_ISL_1141357	Europe	Jan, 21	Germany	2021-01-13
EPI_ISL_1141358	Europe	Jan, 21	Germany	2021-01-22
EPI_ISL_1141359	Europe	Jan, 21	Germany	2021-01-21
EPI_ISL_1141360	Europe	Jan, 21	Germany	2021-01-21
EPI_ISL_1141361	Europe	Jan, 21	Germany	2021-01-25
EPI_ISL_1141362	Europe	Jan, 21	Germany	2021-01-19
EPI_ISL_1141363	Europe	Jan, 21	Germany	2021-01-13
EPI_ISL_1141364	Europe	Jan, 21	Germany	2021-01-21
EPI_ISL_1141365	Europe	Jan, 21	Germany	2021-01-13
EPI_ISL_1141366	Europe	Jan, 21	Germany	2021-01-20
EPI_ISL_1141367	Europe	Jan, 21	Germany	2021-01-21
EPI_ISL_1141368	Europe	Jan, 21	Germany	2021-01-25
EPI_ISL_1141369	Europe	Jan, 21	Germany	2021-01-21
EPI_ISL_1141370	Europe	Jan, 21	Germany	2021-01-19
EPI_ISL_1141371	Europe	Jan, 21	Germany	2021-01-13
EPI_ISL_1141372	Europe	Jan, 21	Germany	2021-01-19
EPI_ISL_1141373	Europe	Jan, 21	Germany	2021-01-25
EPI_ISL_1141374	Europe	Jan, 21	Germany	2021-01-22
EPI_ISL_1141375	Europe	Jan, 21	Germany	2021-01-22
EPI_ISL_1141376	Europe	Jan, 21	Germany	2021-01-20
EPI_ISL_1141377	Europe	Jan, 21	Germany	2021-01-20
EPI_ISL_1141378	Europe	Jan, 21	Germany	2021-01-19
EPI_ISL_1141379	Europe	Jan, 21	Germany	2021-01-25
EPI_ISL_1142470	Europe	Jan, 21	Germany	2021-01-21
EPI_ISL_1142471	Europe	Jan, 21	Germany	2021-01-26
EPI_ISL_1142472	Europe	Jan, 21	Germany	2021-01-25
EPI_ISL_1142473	Europe	Jan, 21	Germany	2021-01-25
EPI_ISL_1142474	Europe	Jan, 21	Germany	2021-01-26
EPI_ISL_1142475	Europe	Jan, 21	Germany	2021-01-25
EPI_ISL_1142476	Europe	Jan, 21	Germany	2021-01-26
EPI_ISL_1142479	Europe	Jan, 21	Germany	2021-01-25
EPI_ISL_1142490	Europe	Jan, 21	Germany	2021-01-25
EPI_ISL_1142491	Europe	Jan, 21	Germany	2021-01-26
EPI_ISL_1142492	Europe	Jan, 21	Germany	2021-01-28
EPI_ISL_1142493	Europe	Jan, 21	Germany	2021-01-26
EPI_ISL_1142494	Europe	Jan, 21	Germany	2021-01-26
EPI_ISL_1142495	Europe	Jan, 21	Germany	2021-01-27
EPI_ISL_1142496	Europe	Jan, 21	Germany	2021-01-26
EPI_ISL_1142497	Europe	Jan, 21	Germany	2021-01-25
EPI_ISL_1142498	Europe	Jan, 21	Germany	2021-01-25
EPI_ISL_1142499	Europe	Jan, 21	Germany	2021-01-28
EPI_ISL_1142631	Europe	Jan, 21	Germany	2021-01-27
EPI_ISL_1142632	Europe	Jan, 21	Germany	2021-01-28
EPI_ISL_1142633	Europe	Feb, 21	Germany	2021-02-01
EPI_ISL_1142634	Europe	Jan, 21	Germany	2021-01-22
EPI_ISL_1142636	Europe	Jan, 21	Germany	2021-01-22
EPI_ISL_1142639	Europe	Jan, 21	Germany	2021-01-28
EPI_ISL_1142640	Europe	Feb, 21	Germany	2021-02-01
EPI_ISL_1142641	Europe	Jan, 21	Germany	2021-01-25
EPI_ISL_1142642	Europe	Jan, 21	Germany	2021-01-22
EPI_ISL_1142643	Europe	Jan, 21	Germany	2021-01-21
EPI_ISL_1142644	Europe	Jan, 21	Germany	2021-01-21
EPI_ISL_1142645	Europe	Jan, 21	Germany	2021-01-27
EPI_ISL_1142646	Europe	Jan, 21	Germany	2021-01-28
EPI_ISL_1142647	Europe	Jan, 21	Germany	2021-01-27
EPI_ISL_1142648	Europe	Feb, 21	Germany	2021-02-01
EPI_ISL_1142649	Europe	Jan, 21	Germany	2021-01-26
EPI_ISL_1142670	Europe	Jan, 21	Germany	2021-01-28
EPI_ISL_1142671	Europe	Jan, 21	Germany	2021-01-29
EPI_ISL_1142672	Europe	Jan, 21	Germany	2021-01-29
EPI_ISL_1142673	Europe	Jan, 21	Germany	2021-01-27
EPI_ISL_1142674	Europe	Jan, 21	Germany	2021-01-28
EPI_ISL_1142675	Europe	Jan, 21	Germany	2021-01-29
EPI_ISL_1142676	Europe	Jan, 21	Germany	2021-01-28
EPI_ISL_1142677	Europe	Jan, 21	Germany	2021-01-28
EPI_ISL_1142678	Europe	Jan, 21	Germany	2021-01-28
EPI_ISL_1142679	Europe	Jan, 21	Germany	2021-01-27
EPI_ISL_1142680	Europe	Jan, 21	Germany	2021-01-28
EPI_ISL_1142681	Europe	Jan, 21	Germany	2021-01-28
EPI_ISL_1142682	Europe	Jan, 21	Germany	2021-01-28
EPI_ISL_1142684	Europe	Jan, 21	Germany	2021-01-28
EPI_ISL_1142685	Europe	Jan, 21	Germany	2021-01-29
EPI_ISL_1142686	Europe	Jan, 21	Germany	2021-01-28
EPI_ISL_1142687	Europe	Jan, 21	Germany	2021-01-29
EPI_ISL_1142688	Europe	Jan, 21	Germany	2021-01-28
EPI_ISL_1142689	Europe	Jan, 21	Germany	2021-01-29
EPI_ISL_1142690	Europe	Jan, 21	Germany	2021-01-29
EPI_ISL_1142691	Europe	Jan, 21	Germany	2021-01-29
EPI_ISL_1142692	Europe	Jan, 21	Germany	2021-01-21
EPI_ISL_1142693	Europe	Jan, 21	Germany	2021-01-22
EPI_ISL_1142694	Europe	Jan, 21	Germany	2021-01-21
EPI_ISL_1142695	Europe	Jan, 21	Germany	2021-01-21
EPI_ISL_1142696	Europe	Jan, 21	Germany	2021-01-22
EPI_ISL_1142697	Europe	Jan, 21	Germany	2021-01-22
EPI_ISL_1142698	Europe	Jan, 21	Germany	2021-01-26
EPI_ISL_1142699	Europe	Jan, 21	Germany	2021-01-26
EPI_ISL_1143962	Europe	Feb, 20	Germany	2020-12-06
EPI_ISL_1143963	Europe	Jan, 21	Germany	2021-01-13
EPI_ISL_1143965	Europe	Jan, 21	Germany	2021-01-12
EPI_ISL_1143966	Europe	Jan, 21	Germany	2021-01-12
EPI_ISL_1143967	Europe	Feb, 20	Germany	2020-12-23
EPI_ISL_1143970	Europe	Jan, 21	Germany	2021-01-11
EPI_ISL_1143971	Europe	Jan, 21	Germany	2021-01-10
EPI_ISL_1143972	Europe	Jan, 21	Germany	2021-01-06
EPI_ISL_1143973	Europe	Feb, 20	Germany	2020-12-22
EPI_ISL_1143974	Europe	Feb, 20	Germany	2020-12-25
EPI_ISL_1143975	Europe	Jan, 21	Germany	2021-01-12
EPI_ISL_1143976	Europe	Jan, 21	Germany	2021-01-11
EPI_ISL_1143977	Europe	Feb, 20	Germany	2020-12-25
EPI_ISL_1143978	Europe	Mar, 20	Germany	2020-03-11
EPI_ISL_1143979	Europe	Apr, 20	Germany	2020-04-21
EPI_ISL_1152000	Europe	Feb, 21	Germany	2021-02-02
EPI_ISL_1152001	Europe	Feb, 21	Germany	2021-02-08
EPI_ISL_1152002	Europe	Feb, 21	Germany	2021-02-08
EPI_ISL_1152003	Europe	Feb, 21	Germany	2021-02-02
EPI_ISL_1152004	Europe	Feb, 21	Germany	2021-02-02
EPI_ISL_1152005	Europe	Feb, 21	Germany	2021-02-02
EPI_ISL_1152006	Europe	Feb, 21	Germany	2021-02-02
EPI_ISL_1152007	Europe	Feb, 21	Germany	2021-02-02
EPI_ISL_1152008	Europe	Feb, 21	Germany	2021-02-02
EPI_ISL_1152009	Europe	Feb, 21	Germany	2021-02-02
EPI_ISL_1153321	Europe	Jan, 21	Germany	2021-01-13
EPI_ISL_1153326	Europe	Jan, 21	Germany	2021-01-29
EPI_ISL_1153329	Europe	Feb, 21	Germany	2021-02-03
EPI_ISL_1153330	Europe	Feb, 21	Germany	2021-02-02
EPI_ISL_1153331	Europe	Feb, 21	Germany	2021-02-02
EPI_ISL_1153333	Europe	Feb, 21	Germany	2021-02-04
EPI_ISL_1153337	Europe	Jan, 21	Germany	2021-01-29
EPI_ISL_1153341	Europe	Feb, 21	Germany	2021-02-04
EPI_ISL_1153343	Europe	Jan, 21	Germany	2021-01-27
EPI_ISL_1153344	Europe	Feb, 21	Germany	2021-02-04
EPI_ISL_1153347	Europe	Feb, 21	Germany	2021-02-04
EPI_ISL_1153348	Europe	Feb, 21	Germany	2021-02-04
EPI_ISL_1153351	Europe	Jan, 21	Germany	2021-01-30
EPI_ISL_1153352	Europe	Jan, 21	Germany	2021-01-30
EPI_ISL_1153354	Europe	Jan, 21	Germany	2021-01-28
EPI_ISL_1153356	Europe	Feb, 21	Germany	2021-02-09
EPI_ISL_1153357	Europe	Feb, 21	Germany	2021-02-04
EPI_ISL_1153358	Europe	Jan, 21	Germany	2021-01-29
EPI_ISL_1154625	Europe	Feb, 21	Germany	2021-02-03
EPI_ISL_1154657	Europe	Feb, 21	Germany	2021-02-09
EPI_ISL_1154664	Europe	Jan, 21	Germany	2021-01-29
EPI_ISL_1155983	Europe	Jan, 21	Germany	2021-01-14
EPI_ISL_1155985	Europe	Jan, 21	Germany	2021-01-23
EPI_ISL_1155986	Europe	Jan, 21	Germany	2021-01-23
EPI_ISL_1155988	Europe	Jan, 21	Germany	2021-01-14
EPI_ISL_1155989	Europe	Jan, 21	Germany	2021-01-14
EPI_ISL_1155990	Europe	Oct, 20	Germany	2020-10-27
EPI_ISL_1155992	Europe	Jan, 21	Germany	2021-01-23
EPI_ISL_1141146	Europe	Jan, 21	Germany	2021-01-11
EPI_ISL_1141147	Europe	Jan, 21	Germany	2021-01-12
EPI_ISL_1141148	Europe	Jan, 21	Germany	2021-01-12
EPI_ISL_1141149	Europe	Jan, 21	Germany	2021-01-11
EPI_ISL_1141150	Europe	Jan, 21	Germany	2021-01-18
EPI_ISL_1141151	Europe	Jan, 21	Germany	2021-01-20
EPI_ISL_1141152	Europe	Jan, 21	Germany	2021-01-20
EPI_ISL_1141153	Europe	Jul, 20	Germany	2020-07-07
EPI_ISL_1141154	Europe	Jul, 20	Germany	2020-07-16
EPI_ISL_1141155	Europe	Jan, 21	Germany	2021-01-07
EPI_ISL_1141156	Europe	Jan, 21	Germany	2021-01-06
EPI_ISL_1141157	Europe	Jan, 21	Germany	2021-01-06
EPI_ISL_1141158	Europe	Jan, 21	Germany	2021-01-11
EPI_ISL_1141159	Europe	Jan, 21	Germany	2021-01-17
EPI_ISL_1141180	Europe	Jan, 21	Germany	2021-01-15
EPI_ISL_1141181	Europe	Jan, 21	Germany	2021-01-14
EPI_ISL_1141182	Europe	Jan, 21	Germany	2021-01-14
EPI_ISL_1141183	Europe	Jan, 21	Germany	2021-01-14
EPI_ISL_1141184	Europe	Jan, 21	Germany	2021-01-08
EPI_ISL_1141185	Europe	Jan, 21	Germany	2021-01-11
EPI_ISL_1141186	Europe	Jan, 21	Germany	2021-01-14
EPI_ISL_1141188	Europe	Jan, 21	Germany	2021-01-08
EPI_ISL_1141189	Europe	Jan, 21	Germany	2021-01-06
EPI_ISL_1141190	Europe	Jan, 21	Germany	2021-01-18
EPI_ISL_1141192	Europe	Jan, 21	Germany	2021-01-19
EPI_ISL_1141193	Europe	Jan, 21	Germany	2021-01-15
EPI_ISL_1141194	Europe	Jan, 21	Germany	2021-01-15
EPI_ISL_1141195	Europe	Jan, 21	Germany	2021-01-15
EPI_ISL_1141196	Europe	Jan, 21	Germany	2021-01-12
EPI_ISL_1141197	Europe	Jan, 21	Germany	2021-01-11
EPI_ISL_1141198	Europe	Jan, 21	Germany	2021-01-12
EPI_ISL_1141199	Europe	Jan, 21	Germany	2021-01-12
EPI_ISL_1142477	Europe	Jan, 21	Germany	2021-01-25
EPI_ISL_1142478	Europe	Jan, 21	Germany	2021-01-21
EPI_ISL_1142480	Europe	Jan, 21	Germany	2021-01-25
EPI_ISL_1142481	Europe	Jan, 21	Germany	2021-01-28
EPI_ISL_1142482	Europe	Jan, 21	Germany	2021-01-26
EPI_ISL_1142483	Europe	Jan, 21	Germany	2021-01-20
EPI_ISL_1142484	Europe	Jan, 21	Germany	2021-01-28
EPI_ISL_1142485	Europe	Jan, 21	Germany	2021-01-25
EPI_ISL_1142486	Europe	Jan, 21	Germany	2021-01-28
EPI_ISL_1142487	Europe	Jan, 21	Germany	2021-01-25
EPI_ISL_1142488	Europe	Jan, 21	Germany	2021-01-28
EPI_ISL_1142489	Europe	Jan, 21	Germany	2021-01-26
EPI_ISL_1142500	Europe	Jan, 21	Germany	2021-01-25
EPI_ISL_1142501	Europe	Jan, 21	Germany	2021-01-25
EPI_ISL_1142502	Europe	Jan, 21	Germany	2021-01-19
EPI_ISL_1142503	Europe	Jan, 21	Germany	2021-01-26
EPI_ISL_1142504	Europe	Jan, 21	Germany	2021-01-19
EPI_ISL_1142505	Europe	Jan, 21	Germany	2021-01-26
EPI_ISL_1142506	Europe	Jan, 21	Germany	2021-01-28
EPI_ISL_1143821	Europe	Jan, 21	Germany	2021-01-20
EPI_ISL_1143829	Europe	Jan, 21	Germany	2021-01-20
EPI_ISL_1143830	Europe	Jan, 21	Germany	2021-01-21
EPI_ISL_1143831	Europe	Jan, 21	Germany	2021-01-21
EPI_ISL_1143832	Europe	Jan, 21	Germany	2021-01-21
EPI_ISL_1143834	Europe	Jan, 21	Germany	2021-01-22
EPI_ISL_1143835	Europe	Jan, 21	Germany	2021-01-18
EPI_ISL_1143836	Europe	Jan, 21	Germany	2021-01-18
EPI_ISL_1143837	Europe	Jan, 21	Germany	2021-01-25
EPI_ISL_1146000	Europe	Jan, 21	Germany	2021-01-21
EPI_ISL_1146001	Europe	Feb, 21	Germany	2021-02-05
EPI_ISL_1146002	Europe	Feb, 21	Germany	2021-02-04
EPI_ISL_1146003	Europe	Feb, 21	Germany	2021-02-09
EPI_ISL_1146004	Europe	Jan, 21	Germany	2021-01-22
EPI_ISL_1146005	Europe	Feb, 21	Germany	2021-02-09
EPI_ISL_1146006	Europe	Feb, 21	Germany	2021-02-05
EPI_ISL_1146007	Europe	Feb, 21	Germany	2021-02-03
EPI_ISL_1146008	Europe	Feb, 21	Germany	2021-02-05
EPI_ISL_1146009	Europe	Feb, 21	Germany	2021-02-05
EPI_ISL_1146010	Europe	Feb, 21	Germany	2021-02-05
EPI_ISL_1146011	Europe	Feb, 21	Germany	2021-02-04
EPI_ISL_1146012	Europe	Feb, 21	Germany	2021-02-05
EPI_ISL_1146013	Europe	Feb, 21	Germany	2021-02-06
EPI_ISL_1146014	Europe	Feb, 21	Germany	2021-02-02
EPI_ISL_1146015	Europe	Feb, 21	Germany	2021-02-04
EPI_ISL_1146016	Europe	Feb, 21	Germany	2021-02-01
EPI_ISL_1146017	Europe	Feb, 21	Germany	2021-02-05
EPI_ISL_1146018	Europe	Feb, 21	Germany	2021-02-03
EPI_ISL_1146019	Europe	Feb, 21	Germany	2021-02-09
EPI_ISL_1146020	Europe	Feb, 21	Germany	2021-02-02
EPI_ISL_1146021	Europe	Feb, 21	Germany	2021-02-09
EPI_ISL_1146022	Europe	Feb, 21	Germany	2021-02-09
EPI_ISL_1146023	Europe	Feb, 21	Germany	2021-02-02
EPI_ISL_1146024	Europe	Feb, 21	Germany	2021-02-08
EPI_ISL_1146026	Europe	Feb, 21	Germany	2021-02-01
EPI_ISL_1146027	Europe	Feb, 21	Germany	2021-02-05
EPI_ISL_1146028	Europe	Feb, 21	Germany	2021-02-05
EPI_ISL_1146029	Europe	Feb, 21	Germany	2021-02-05
EPI_ISL_1146030	Europe	Feb, 21	Germany	2021-02-03
EPI_ISL_1146031	Europe	Feb, 21	Germany	2021-02-05
EPI_ISL_1146032	Europe	Jan, 21	Germany	2021-01-28
EPI_ISL_1146033	Europe	Feb, 21	Germany	2021-02-09
EPI_ISL_1146034	Europe	Feb, 21	Germany	2021-02-05
EPI_ISL_1146035	Europe	Feb, 21	Germany	2021-02-09
EPI_ISL_1146036	Europe	Feb, 21	Germany	2021-02-09
EPI_ISL_1146037	Europe	Feb, 21	Germany	2021-02-01
EPI_ISL_1146039	Europe	Feb, 21	Germany	2021-02-05
EPI_ISL_1146040	Europe	Feb, 21	Germany	2021-02-05
EPI_ISL_1146041	Europe	Feb, 21	Germany	2021-02-04
EPI_ISL_1146042	Europe	Feb, 21	Germany	2021-02-09
EPI_ISL_1146043	Europe	Feb, 21	Germany	2021-02-06
EPI_ISL_1146044	Europe	Feb, 21	Germany	2021-02-02
EPI_ISL_1146045	Europe	Feb, 21	Germany	2021-02-06
EPI_ISL_1146046	Europe	Feb, 21	Germany	2021-02-05
EPI_ISL_1146047	Europe	Feb, 21	Germany	2021-02-02
EPI_ISL_1146048	Europe	Feb, 21	Germany	2021-02-01
EPI_ISL_1146049	Europe	Feb, 21	Germany	2021-02-02
EPI_ISL_1146050	Europe	Feb, 21	Germany	2021-02-09
EPI_ISL_1146051	Europe	Feb, 21	Germany	2021-02-09
EPI_ISL_1146052	Europe	Feb, 21	Germany	2021-02-03
EPI_ISL_1146053	Europe	Jan, 21	Germany	2021-01-30
EPI_ISL_1146054	Europe	Jan, 21	Germany	2021-01-22
EPI_ISL_1146055	Europe	Feb, 21	Germany	2021-02-05
EPI_ISL_1146056	Europe	Feb, 21	Germany	2021-02-05
EPI_ISL_1146057	Europe	Feb, 21	Germany	2021-02-09
EPI_ISL_1146058	Europe	Feb, 21	Germany	2021-02-01
EPI_ISL_1146059	Europe	Feb, 21	Germany	2021-02-03
EPI_ISL_1146060	Europe	Feb, 21	Germany	2021-02-01
EPI_ISL_1146061	Europe	Feb, 21	Germany	2021-02-01
EPI_ISL_1146062	Europe	Feb, 21	Germany	2021-02-05
EPI_ISL_1146063	Europe	Feb, 21	Germany	2021-02-05
EPI_ISL_1146064	Europe	Feb, 21	Germany	2021-02-03
EPI_ISL_1146065	Europe	Feb, 21	Germany	2021-02-02
EPI_ISL_1146066	Europe	Feb, 21	Germany	2021-02-02
EPI_ISL_1146067	Europe	Feb, 21	Germany	2021-02-03
EPI_ISL_1146068	Europe	Feb, 21	Germany	2021-02-04
EPI_ISL_1146069	Europe	Jan, 21	Germany	2021-01-28
EPI_ISL_1146070	Europe	Feb, 21	Germany	2021-02-07
EPI_ISL_1146071	Europe	Feb, 21	Germany	2021-02-01
EPI_ISL_1146072	Europe	Feb, 21	Germany	2021-02-01
EPI_ISL_1146073	Europe	Feb, 21	Germany	2021-02-06
EPI_ISL_1146074	Europe	Feb, 21	Germany	2021-02-03
EPI_ISL_1146075	Europe	Feb, 21	Germany	2021-02-09
EPI_ISL_1146076	Europe	Feb, 21	Germany	2021-02-04
EPI_ISL_1146079	Europe	Feb, 21	Germany	2021-02-03
EPI_ISL_1146090	Europe	Feb, 21	Germany	2021-02-09
EPI_ISL_1146091	Europe	Feb, 21	Germany	2021-02-03
EPI_ISL_1146092	Europe	Feb, 21	Germany	2021-02-05
EPI_ISL_1146093	Europe	Feb, 21	Germany	2021-02-08
EPI_ISL_1146094	Europe	Feb, 21	Germany	2021-02-09
EPI_ISL_1146095	Europe	Feb, 21	Germany	2021-02-09
EPI_ISL_1146096	Europe	Feb, 21	Germany	2021-02-01
EPI_ISL_1146097	Europe	Feb, 21	Germany	2021-02-04
EPI_ISL_1146098	Europe	Feb, 21	Germany	2021-02-05
EPI_ISL_1146099	Europe	Feb, 21	Germany	2021-02-05
EPI_ISL_1147300	Europe	Jan, 21	Germany	2021-01-27
EPI_ISL_1147301	Europe	Jan, 21	Germany	2021-01-27
EPI_ISL_1147302	Europe	Jan, 21	Germany	2021-01-27
EPI_ISL_1147303	Europe	Jan, 21	Germany	2021-01-27
EPI_ISL_1147304	Europe	Jan, 21	Germany	2021-01-28
EPI_ISL_1147305	Europe	Jan, 21	Germany	2021-01-28
EPI_ISL_1147306	Europe	Jan, 21	Germany	2021-01-25
EPI_ISL_1147307	Europe	Jan, 21	Germany	2021-01-28
EPI_ISL_1147308	Europe	Jan, 21	Germany	2021-01-28
EPI_ISL_1147309	Europe	Jan, 21	Germany	2021-01-28
EPI_ISL_1147310	Europe	Jan, 21	Germany	2021-01-28
EPI_ISL_1147311	Europe	Jan, 21	Germany	2021-01-28
EPI_ISL_1147312	Europe	Jan, 21	Germany	2021-01-29
EPI_ISL_1147313	Europe	Jan, 21	Germany	2021-01-29
EPI_ISL_1147314	Europe	Jan, 21	Germany	2021-01-29
EPI_ISL_1147315	Europe	Jan, 21	Germany	2021-01-29
EPI_ISL_1147316	Europe	Jan, 21	Germany	2021-01-27
EPI_ISL_1147317	Europe	Jan, 21	Germany	2021-01-29
EPI_ISL_1147318	Europe	Jan, 21	Germany	2021-01-29
EPI_ISL_1147319	Europe	Jan, 21	Germany	2021-01-29
EPI_ISL_1147320	Europe	Jan, 21	Germany	2021-01-30
EPI_ISL_1147321	Europe	Jan, 21	Germany	2021-01-30
EPI_ISL_1147322	Europe	Jan, 21	Germany	2021-01-30
EPI_ISL_1147323	Europe	Jan, 21	Germany	2021-01-30
EPI_ISL_1147324	Europe	Jan, 21	Germany	2021-01-30
EPI_ISL_1147325	Europe	Jan, 21	Germany	2021-01-30
EPI_ISL_1147326	Europe	Jan, 21	Germany	2021-01-30
EPI_ISL_1147327	Europe	Jan, 21	Germany	2021-01-30
EPI_ISL_1147328	Europe	Jan, 21	Germany	2021-01-30
EPI_ISL_1147329	Europe	Jan, 21	Germany	2021-01-30
EPI_ISL_1147330	Europe	Jan, 21	Germany	2021-01-30
EPI_ISL_1147331	Europe	Jan, 21	Germany	2021-01-30
EPI_ISL_1147332	Europe	Jan, 21	Germany	2021-01-30
EPI_ISL_1147333	Europe	Jan, 21	Germany	2021-01-30
EPI_ISL_1147334	Europe	Jan, 21	Germany	2021-01-30
EPI_ISL_1147335	Europe	Jan, 21	Germany	2021-01-30
EPI_ISL_1147336	Europe	Jan, 21	Germany	2021-01-30
EPI_ISL_1147337	Europe	Jan, 21	Germany	2021-01-30
EPI_ISL_1147338	Europe	Jan, 21	Germany	2021-01-30
EPI_ISL_1147353	Europe	Feb, 21	Germany	2021-02-08
EPI_ISL_1147361	Europe	Feb, 21	Germany	2021-02-08
EPI_ISL_1150900	Europe	Feb, 21	Germany	2021-02-09
EPI_ISL_1150903	Europe	Feb, 21	Germany	2021-02-08
EPI_ISL_1150904	Europe	Feb, 21	Germany	2021-02-09
EPI_ISL_1150905	Europe	Feb, 21	Germany	2021-02-09
EPI_ISL_1150908	Europe	Jan, 21	Germany	2021-01-20
EPI_ISL_1150913	Europe	Feb, 21	Germany	2021-02-09
EPI_ISL_1150914	Europe	Feb, 21	Germany	2021-02-08
EPI_ISL_1150915	Europe	Feb, 21	Germany	2021-02-08
EPI_ISL_1150917	Europe	Feb, 21	Germany	2021-02-09
EPI_ISL_1150919	Europe	Feb, 21	Germany	2021-02-08
EPI_ISL_1150921	Europe	Feb, 21	Germany	2021-02-08
EPI_ISL_1150923	Europe	Feb, 21	Germany	2021-02-08
EPI_ISL_1150924	Europe	Feb, 21	Germany	2021-02-09
EPI_ISL_1150925	Europe	Feb, 21	Germany	2021-02-04
EPI_ISL_1150927	Europe	Feb, 21	Germany	2021-02-09
EPI_ISL_1150933	Europe	Feb, 21	Germany	2021-02-08
EPI_ISL_1150934	Europe	Feb, 21	Germany	2021-02-09
EPI_ISL_1150935	Europe	Feb, 21	Germany	2021-02-09
EPI_ISL_1150937	Europe	Feb, 21	Germany	2021-02-04
EPI_ISL_1150940	Europe	Feb, 21	Germany	2021-02-08
EPI_ISL_1150943	Europe	Feb, 21	Germany	2021-02-09
EPI_ISL_1150945	Europe	Feb, 21	Germany	2021-02-09
EPI_ISL_1150946	Europe	Feb, 21	Germany	2021-02-09
EPI_ISL_1150947	Europe	Feb, 21	Germany	2021-02-09
EPI_ISL_1150949	Europe	Feb, 21	Germany	2021-02-09
EPI_ISL_1150952	Europe	Feb, 21	Germany	2021-02-08
EPI_ISL_1150955	Europe	Feb, 21	Germany	2021-02-08
EPI_ISL_1150957	Europe	Feb, 21	Germany	2021-02-08
EPI_ISL_1150959	Europe	Feb, 21	Germany	2021-02-09
EPI_ISL_1150961	Europe	Feb, 21	Germany	2021-02-09
EPI_ISL_1150963	Europe	Feb, 21	Germany	2021-02-09
EPI_ISL_1150966	Europe	Feb, 21	Germany	2021-02-02
EPI_ISL_1150970	Europe	Feb, 21	Germany	2021-02-08
EPI_ISL_1150972	Europe	Feb, 21	Germany	2021-02-09
EPI_ISL_1150976	Europe	Feb, 21	Germany	2021-02-08
EPI_ISL_1150979	Europe	Feb, 21	Germany	2021-02-04
EPI_ISL_1150980	Europe	Feb, 21	Germany	2021-02-09
EPI_ISL_1150981	Europe	Feb, 21	Germany	2021-02-09
EPI_ISL_1150983	Europe	Feb, 21	Germany	2021-02-09
EPI_ISL_1150985	Europe	Feb, 21	Germany	2021-02-09
EPI_ISL_1150986	Europe	Feb, 21	Germany	2021-02-09
EPI_ISL_1150987	Europe	Feb, 21	Germany	2021-02-09
EPI_ISL_1150990	Europe	Feb, 21	Germany	2021-02-08
EPI_ISL_1150992	Europe	Feb, 21	Germany	2021-02-09
EPI_ISL_1150994	Europe	Feb, 21	Germany	2021-02-08
EPI_ISL_1150996	Europe	Feb, 21	Germany	2021-02-09
EPI_ISL_1150997	Europe	Feb, 21	Germany	2021-02-09
EPI_ISL_1154498	Europe	Feb, 21	Germany	2021-02-02
EPI_ISL_1158031	Europe	Feb, 21	Belgium	2021-02-04
EPI_ISL_1158033	North America	Feb, 21	USA	2021-02-08
EPI_ISL_1158034	North America	Feb, 21	USA	2021-02-09
EPI_ISL_1158035	North America	Feb, 21	USA	2021-02-09
EPI_ISL_1158038	North America	Feb, 21	USA	2021-02-09
EPI_ISL_1158040	North America	Feb, 21	USA	2021-02-08
EPI_ISL_1158041	North America	Feb, 21	USA	2021-02-09
EPI_ISL_1158056	North America	Feb, 21	USA	2021-02-06
EPI_ISL_1158057	North America	Feb, 21	USA	2021-02-07
EPI_ISL_1158058	North America	Feb, 21	USA	2021-02-05
EPI_ISL_1159311	North America	Feb, 21	USA	2021-02-09
EPI_ISL_1159321	North America	Feb, 21	USA	2021-02-09
EPI_ISL_1159324	North America	Feb, 21	USA	2021-02-09
EPI_ISL_1159338	North America	Feb, 21	USA	2021-02-06
EPI_ISL_1159366	Europe	Feb, 21	Germany	2021-02-08
EPI_ISL_1159367	Europe	Feb, 21	Germany	2021-02-08
EPI_ISL_1159368	Europe	Feb, 21	Germany	2021-02-08
EPI_ISL_1159369	Europe	Feb, 21	Germany	2021-02-08
EPI_ISL_1159371	Europe	Feb, 21	Germany	2021-02-08
EPI_ISL_1159373	North America	Nov, 20	USA	2020-11-30
EPI_ISL_1159375	Asia	Jan, 21	Lebanon	2021-01-04
EPI_ISL_1141040	Europe	Jan, 21	Germany	2021-01-18
EPI_ISL_1141041	Europe	Jan, 21	Germany	2021-01-18
EPI_ISL_1141042	Europe	Jan, 21	Germany	2021-01-18
EPI_ISL_1141043	Europe	Jan, 21	Germany	2021-01-18
EPI_ISL_1141044	Europe	Jan, 21	Germany	2021-01-18
EPI_ISL_1141045	Europe	Jan, 21	Germany	2021-01-18
EPI_ISL_1141046	Europe	Jan, 21	Germany	2021-01-18
EPI_ISL_1141047	Europe	Jan, 21	Germany	2021-01-18
EPI_ISL_1141048	Europe	Jan, 21	Germany	2021-01-18
EPI_ISL_1141049	Europe	Jan, 21	Germany	2021-01-18
EPI_ISL_1141050	Europe	Jan, 21	Germany	2021-01-18
EPI_ISL_1141051	Europe	Jan, 21	Germany	2021-01-18
EPI_ISL_1141053	Europe	Jan, 21	Germany	2021-01-18
EPI_ISL_1141054	Europe	Jan, 21	Germany	2021-01-19
EPI_ISL_1141055	Europe	Jan, 21	Germany	2021-01-19
EPI_ISL_1141056	Europe	Jan, 21	Germany	2021-01-19
EPI_ISL_1141057	Europe	Jan, 21	Germany	2021-01-18
EPI_ISL_1141200	Europe	Jan, 21	Germany	2021-01-12
EPI_ISL_1141201	Europe	Jan, 21	Germany	2021-01-11
EPI_ISL_1141202	Europe	Jan, 21	Germany	2021-01-11
EPI_ISL_1141203	Europe	Jan, 21	Germany	2021-01-11
EPI_ISL_1141205	Europe	Jan, 21	Germany	2021-01-11
EPI_ISL_1141206	Europe	Jan, 21	Germany	2021-01-09
EPI_ISL_1141207	Europe	Jan, 21	Germany	2021-01-11
EPI_ISL_1141208	Europe	Jan, 21	Germany	2021-01-13
EPI_ISL_1141211	Europe	Jan, 21	Germany	2021-01-20
EPI_ISL_1141212	Europe	Jan, 21	Germany	2021-01-13
EPI_ISL_1141213	Europe	Jan, 21	Germany	2021-01-20
EPI_ISL_1141214	Europe	Jan, 21	Germany	2021-01-20
EPI_ISL_1141215	Europe	Jan, 21	Germany	2021-01-13
EPI_ISL_1141216	Europe	Jan, 21	Germany	2021-01-20
EPI_ISL_1141217	Europe	Jan, 21	Germany	2021-01-20
EPI_ISL_1141218	Europe	Jan, 21	Germany	2021-01-22
EPI_ISL_1141219	Europe	Jan, 21	Germany	2021-01-13
EPI_ISL_1141220	Europe	Jan, 21	Germany	2021-01-13
EPI_ISL_1141221	Europe	Jan, 21	Germany	2021-01-21
EPI_ISL_1141222	Europe	Jan, 21	Germany	2021-01-20
EPI_ISL_1141223	Europe	Jan, 21	Germany	2021-01-25
EPI_ISL_1141224	Europe	Jan, 21	Germany	2021-01-19
EPI_ISL_1141225	Europe	Jan, 21	Germany	2021-01-13
EPI_ISL_1141226	Europe	Jan, 21	Germany	2021-01-20
EPI_ISL_1141227	Europe	Jan, 21	Germany	2021-01-20
EPI_ISL_1141228	Europe	Jan, 21	Germany	2021-01-13
EPI_ISL_1141229	Europe	Jan, 21	Germany	2021-01-21
EPI_ISL_1141230	Europe	Jan, 21	Germany	2021-01-20
EPI_ISL_1141231	Europe	Jan, 21	Germany	2021-01-22
EPI_ISL_1141232	Europe	Jan, 21	Germany	2021-01-13
EPI_ISL_1141233	Europe	Jan, 21	Germany	2021-01-21
EPI_ISL_1141234	Europe	Jan, 21	Germany	2021-01-20
EPI_ISL_1141235	Europe	Jan, 21	Germany	2021-01-22
EPI_ISL_1141236	Europe	Jan, 21	Germany	2021-01-13
EPI_ISL_1141237	Europe	Jan, 21	Germany	2021-01-13
EPI_ISL_1141238	Europe	Jan, 21	Germany	2021-01-13
EPI_ISL_1141239	Europe	Jan, 21	Germany	2021-01-25
EPI_ISL_1141240	Europe	Jan, 21	Germany	2021-01-13
EPI_ISL_1141241	Europe	Jan, 21	Germany	2021-01-22
EPI_ISL_1141242	Europe	Jan, 21	Germany	2021-01-20
EPI_ISL_1141243	Europe	Jan, 21	Germany	2021-01-25
EPI_ISL_1141244	Europe	Jan, 21	Germany	2021-01-22
EPI_ISL_1141245	Europe	Jan, 21	Germany	2021-01-20
EPI_ISL_1141246	Europe	Jan, 21	Germany	2021-01-20
EPI_ISL_1141247	Europe	Jan, 21	Germany	2021-01-13
EPI_ISL_1141248	Europe	Jan, 21	Germany	2021-01-20
EPI_ISL_1141249	Europe	Jan, 21	Germany	2021-01-21
EPI_ISL_1141250	Europe	Jan, 21	Germany	2021-01-21
EPI_ISL_1141251	Europe	Jan, 21	Germany	2021-01-25
EPI_ISL_1141252	Europe	Jan, 21	Germany	2021-01-22
EPI_ISL_1141253	Europe	Jan, 21	Germany	2021-01-13
EPI_ISL_1141254	Europe	Jan, 21	Germany	2021-01-20
EPI_ISL_1141255	Europe	Jan, 21	Germany	2021-01-22
EPI_ISL_1141256	Europe	Jan, 21	Germany	2021-01-20
EPI_ISL_1141257	Europe	Jan, 21	Germany	2021-01-21
EPI_ISL_1141258	Europe	Jan, 21	Germany	2021-01-21
EPI_ISL_1141259	Europe	Jan, 21	Germany	2021-01-21
EPI_ISL_1142370	Europe	Jan, 21	Germany	2021-01-26
EPI_ISL_1142371	Europe	Jan, 21	Germany	2021-01-28
EPI_ISL_1142372	Europe	Jan, 21	Germany	2021-01-26
EPI_ISL_1142373	Europe	Jan, 21	Germany	2021-01-21
EPI_ISL_1142374	Europe	Jan, 21	Germany	2021-01-18
EPI_ISL_1142375	Europe	Jan, 21	Germany	2021-01-28
EPI_ISL_1142376	Europe	Jan, 21	Germany	2021-01-25
EPI_ISL_1142377	Europe	Jan, 21	Germany	2021-01-21
EPI_ISL_1142378	Europe	Jan, 21	Germany	2021-01-21
EPI_ISL_1142379	Europe	Jan, 21	Germany	2021-01-25
EPI_ISL_1142380	Europe	Jan, 21	Germany	2021-01-25
EPI_ISL_1142383	Europe	Jan, 21	Germany	2021-01-25
EPI_ISL_1142384	Europe	Jan, 21	Germany	2021-01-28
EPI_ISL_1142385	Europe	Jan, 21	Germany	2021-01-25
EPI_ISL_1142386	Europe	Jan, 21	Germany	2021-01-26
EPI_ISL_1142387	Europe	Jan, 21	Germany	2021-01-27
EPI_ISL_1142388	Europe	Jan, 21	Germany	2021-01-27
EPI_ISL_1142507	Europe	Jan, 21	Germany	2021-01-26
EPI_ISL_1142508	Europe	Jan, 21	Germany	2021-01-25
EPI_ISL_1142509	Europe	Jan, 21	Germany	2021-01-27
EPI_ISL_1142510	Europe	Jan, 21	Germany	2021-01-25
EPI_ISL_1142511	Europe	Jan, 21	Germany	2021-01-25
EPI_ISL_1142512	Europe	Jan, 21	Germany	2021-01-28
EPI_ISL_1142514	Europe	Jan, 21	Germany	2021-01-30
EPI_ISL_1142515	Europe	Jan, 21	Germany	2021-01-27
EPI_ISL_1142516	Europe	Jan, 21	Germany	2021-01-25
EPI_ISL_1142517	Europe	Jan, 21	Germany	2021-01-26
EPI_ISL_1142518	Europe	Jan, 21	Germany	2021-01-25
EPI_ISL_1142520	Europe	Jan, 21	Germany	2021-01-28
EPI_ISL_1142521	Europe	Jan, 21	Germany	2021-01-28
EPI_ISL_1142522	Europe	Jan, 21	Germany	2021-01-28
EPI_ISL_1142523	Europe	Jan, 21	Germany	2021-01-28
EPI_ISL_1142524	Europe	Jan, 21	Germany	2021-01-27
EPI_ISL_1142525	Europe	Jan, 21	Germany	2021-01-26
EPI_ISL_1142527	Europe	Jan, 21	Germany	2021-01-25
EPI_ISL_1142528	Europe	Jan, 21	Germany	2021-01-26
EPI_ISL_1142529	Europe	Jan, 21	Germany	2021-01-29
EPI_ISL_1142530	Europe	Jan, 21	Germany	2021-01-25
EPI_ISL_1142533	Europe	Jan, 21	Germany	2021-01-27
EPI_ISL_1142534	Europe	Jan, 21	Germany	2021-01-27
EPI_ISL_1142535	Europe	Jan, 21	Germany	2021-01-27
EPI_ISL_1142536	Europe	Jan, 21	Germany	2021-01-27
EPI_ISL_1142537	Europe	Jan, 21	Germany	2021-01-27
EPI_ISL_1142538	Europe	Jan, 21	Germany	2021-01-26
EPI_ISL_1142539	Europe	Jan, 21	Germany	2021-01-26
EPI_ISL_1142540	Europe	Jan, 21	Germany	2021-01-26
EPI_ISL_1142541	Europe	Jan, 21	Germany	2021-01-27
EPI_ISL_1142543	Europe	Jan, 21	Germany	2021-01-26
EPI_ISL_1142544	Europe	Jan, 21	Germany	2021-01-26
EPI_ISL_1142545	Europe	Jan, 21	Germany	2021-01-26
EPI_ISL_1142546	Europe	Jan, 21	Germany	2021-01-26
EPI_ISL_1142547	Europe	Jan, 21	Germany	2021-01-26
EPI_ISL_1142548	Europe	Jan, 21	Germany	2021-01-26
EPI_ISL_1142549	Europe	Jan, 21	Germany	2021-01-26
EPI_ISL_1142550	Europe	Jan, 21	Germany	2021-01-27
EPI_ISL_1142556	Europe	Jan, 21	Germany	2021-01-26
EPI_ISL_1142559	Europe	Jan, 21	Germany	2021-01-27
EPI_ISL_1142560	Europe	Jan, 21	Germany	2021-01-29
EPI_ISL_1142564	Europe	Jan, 21	Germany	2021-01-23
EPI_ISL_1142565	Europe	Jan, 21	Germany	2021-01-23
EPI_ISL_1142566	Europe	Jan, 21	Germany	2021-01-28
EPI_ISL_1142567	Europe	Jan, 21	Germany	2021-01-29
EPI_ISL_1142568	Europe	Jan, 21	Germany	2021-01-28
EPI_ISL_1142571	Europe	Jan, 21	Germany	2021-01-28
EPI_ISL_1142572	Europe	Jan, 21	Germany	2021-01-28
EPI_ISL_1142574	Europe	Jan, 21	Germany	2021-01-29
EPI_ISL_1142576	Europe	Jan, 21	Germany	2021-01-29
EPI_ISL_1142577	Europe	Jan, 21	Germany	2021-01-29
EPI_ISL_1142578	Europe	Jan, 21	Germany	2021-01-28
EPI_ISL_1142579	Europe	Jan, 21	Germany	2021-01-28
EPI_ISL_1142580	Europe	Jan, 21	Germany	2021-01-27
EPI_ISL_1142581	Europe	Jan, 21	Germany	2021-01-22
EPI_ISL_1142582	Europe	Jan, 21	Germany	2021-01-27
EPI_ISL_1142583	Europe	Jan, 21	Germany	2021-01-26
EPI_ISL_1142584	Europe	Jan, 21	Germany	2021-01-25
EPI_ISL_1142585	Europe	Jan, 21	Germany	2021-01-21
EPI_ISL_1142586	Europe	Jan, 21	Germany	2021-01-22
EPI_ISL_1142587	Europe	Jan, 21	Germany	2021-01-27
EPI_ISL_1142588	Europe	Jan, 21	Germany	2021-01-27
EPI_ISL_1142589	Europe	Feb, 21	Germany	2021-02-02
EPI_ISL_1143800	Europe	Jan, 21	Germany	2021-01-25
EPI_ISL_1143801	Europe	Jan, 21	Germany	2021-01-25
EPI_ISL_1143802	Europe	Jan, 21	Germany	2021-01-25
EPI_ISL_1143803	Europe	Jan, 21	Germany	2021-01-18
EPI_ISL_1143804	Europe	Jan, 21	Germany	2021-01-18
EPI_ISL_1143805	Europe	Jan, 21	Germany	2021-01-25
EPI_ISL_1143806	Europe	Jan, 21	Germany	2021-01-25
EPI_ISL_1143807	Europe	Jan, 21	Germany	2021-01-26
EPI_ISL_1143808	Europe	Jan, 21	Germany	2021-01-25
EPI_ISL_1143809	Europe	Jan, 21	Germany	2021-01-28
EPI_ISL_1143810	Europe	Jan, 21	Germany	2021-01-28
EPI_ISL_1143811	Europe	Jan, 21	Germany	2021-01-28
EPI_ISL_1143812	Europe	Jan, 21	Germany	2021-01-28
EPI_ISL_1143814	Europe	Jan, 21	Germany	2021-01-22
EPI_ISL_1143815	Europe	Jan, 21	Germany	2021-01-18
EPI_ISL_1143838	Europe	Jan, 21	Germany	2021-01-22
EPI_ISL_1143839	Europe	Jan, 21	Germany	2021-01-20
EPI_ISL_1143840	Europe	Jan, 21	Germany	2021-01-20
EPI_ISL_1143841	Europe	Jan, 21	Germany	2021-01-21
EPI_ISL_1143842	Europe	Jan, 21	Germany	2021-01-21
EPI_ISL_1143843	Europe	Jan, 21	Germany	2021-01-21
EPI_ISL_1143844	Europe	Jan, 21	Germany	2021-01-21
EPI_ISL_1143845	Europe	Jan, 21	Germany	2021-01-22
EPI_ISL_1143846	Europe	Jan, 21	Germany	2021-01-20
EPI_ISL_1143847	Europe	Jan, 21	Germany	2021-01-18
EPI_ISL_1143848	Europe	Jan, 21	Germany	2021-01-19
EPI_ISL_1143849	Europe	Jan, 21	Germany	2021-01-18
EPI_ISL_1143850	Europe	Jan, 21	Germany	2021-01-18
EPI_ISL_1143851	Europe	Jan, 21	Germany	2021-01-18
EPI_ISL_1143852	Europe	Jan, 21	Germany	2021-01-19
EPI_ISL_1143853	Europe	Jan, 21	Germany	2021-01-18
EPI_ISL_1143854	Europe	Jan, 21	Germany	2021-01-18
EPI_ISL_1143855	Europe	Jan, 21	Germany	2021-01-18
EPI_ISL_1143856	Europe	Jan, 21	Germany	2021-01-19
EPI_ISL_1143857	Europe	Jan, 21	Germany	2021-01-19
EPI_ISL_1143858	Europe	Jan, 21	Germany	2021-01-18
EPI_ISL_1143859	Europe	Jan, 21	Germany	2021-01-18
EPI_ISL_1143860	Europe	Jan, 21	Germany	2021-01-19
EPI_ISL_1143861	Europe	Jan, 21	Germany	2021-01-26
EPI_ISL_1143862	Europe	Jan, 21	Germany	2021-01-18
EPI_ISL_1143863	Europe	Jan, 21	Germany	2021-01-18
EPI_ISL_1143864	Europe	Jan, 21	Germany	2021-01-19
EPI_ISL_1143865	Europe	Jan, 21	Germany	2021-01-18
EPI_ISL_1143866	Europe	Jan, 21	Germany	2021-01-18
EPI_ISL_1143867	Europe	Jan, 21	Germany	2021-01-18
EPI_ISL_1143868	Europe	Jan, 21	Germany	2021-01-19
EPI_ISL_1143869	Europe	Jan, 21	Germany	2021-01-19
EPI_ISL_1143870	Europe	Jan, 21	Germany	2021-01-18
EPI_ISL_1143871	Europe	Jan, 21	Germany	2021-01-18
EPI_ISL_1143872	Europe	Jan, 21	Germany	2021-01-19
EPI_ISL_1143873	Europe	Jan, 21	Germany	2021-01-19
EPI_ISL_1143874	Europe	Jan, 21	Germany	2021-01-18
EPI_ISL_1143875	Europe	Jan, 21	Germany	2021-01-19
EPI_ISL_1143876	Europe	Jan, 21	Germany	2021-01-19
EPI_ISL_1143877	Europe	Jan, 21	Germany	2021-01-19
EPI_ISL_1143878	Europe	Jan, 21	Germany	2021-01-20
EPI_ISL_1143879	Europe	Jan, 21	Germany	2021-01-18
EPI_ISL_1143880	Europe	Jan, 21	Germany	2021-01-20
EPI_ISL_1143881	Europe	Jan, 21	Germany	2021-01-21
EPI_ISL_1143882	Europe	Feb, 21	Germany	2021-02-04
EPI_ISL_1143883	Europe	Jan, 21	Germany	2021-01-20
EPI_ISL_1143884	Europe	Jan, 21	Germany	2021-01-20
EPI_ISL_1143885	Europe	Jan, 21	Germany	2021-01-20
EPI_ISL_1143886	Europe	Jan, 21	Germany	2021-01-20
EPI_ISL_1143887	Europe	Jan, 21	Germany	2021-01-20
EPI_ISL_1143888	Europe	Jan, 21	Germany	2021-01-20
EPI_ISL_1143889	Europe	Jan, 21	Germany	2021-01-20
EPI_ISL_1143890	Europe	Jan, 21	Germany	2021-01-21
EPI_ISL_1143891	Europe	Jan, 21	Germany	2021-01-20
EPI_ISL_1143892	Europe	Jan, 21	Germany	2021-01-25
EPI_ISL_1143893	Europe	Jan, 21	Germany	2021-01-20
EPI_ISL_1143894	Europe	Jan, 21	Germany	2021-01-20
EPI_ISL_1143895	Europe	Jan, 21	Germany	2021-01-20
EPI_ISL_1143896	Europe	Jan, 21	Germany	2021-01-20
EPI_ISL_1143897	Europe	Jan, 21	Germany	2021-01-20
EPI_ISL_1143898	Europe	Jan, 21	Germany	2021-01-20
EPI_ISL_1143899	Europe	Jan, 21	Germany	2021-01-21
EPI_ISL_1146077	Europe	Jan, 21	Germany	2021-01-26
EPI_ISL_1146078	Europe	Feb, 21	Germany	2021-02-06
EPI_ISL_1146080	Europe	Feb, 21	Germany	2021-02-01
EPI_ISL_1146081	Europe	Jan, 21	Germany	2021-01-28
EPI_ISL_1146082	Europe	Feb, 21	Germany	2021-02-01
EPI_ISL_1146083	Europe	Feb, 21	Germany	2021-02-08
EPI_ISL_1146084	Europe	Feb, 21	Germany	2021-02-09
EPI_ISL_1146085	Europe	Feb, 21	Germany	2021-02-01
EPI_ISL_1146086	Europe	Feb, 21	Germany	2021-02-08
EPI_ISL_1146087	Europe	Feb, 21	Germany	2021-02-02
EPI_ISL_1146088	Europe	Feb, 21	Germany	2021-02-05
EPI_ISL_1146089	Europe	Feb, 21	Germany	2021-02-01
EPI_ISL_1153038	Europe	Feb, 21	Germany	2021-02-04
EPI_ISL_1154361	Europe	Feb, 21	Italy	2021-02-03
EPI_ISL_1154502	Europe	Feb, 21	Germany	2021-02-03
EPI_ISL_1154518	Europe	Feb, 21	Germany	2021-02-02
EPI_ISL_1154524	Europe	Feb, 21	Germany	2021-02-03
EPI_ISL_1154547	Europe	Feb, 21	Germany	2021-02-02
EPI_ISL_1158055	North America	Feb, 21	USA	2021-02-08
EPI_ISL_1158060	Latin America	May, 20	Mexico	2020-05-14
EPI_ISL_1158061	Latin America	May, 20	Mexico	2020-05-17
EPI_ISL_1158062	Latin America	May, 20	Mexico	2020-05-26
EPI_ISL_1158063	North America	Feb, 21	USA	2021-02-09
EPI_ISL_1158064	North America	Feb, 21	USA	2021-02-09
EPI_ISL_1158065	North America	Feb, 21	USA	2021-02-05
EPI_ISL_1141020	Europe	Jan, 21	Germany	2021-01-15
EPI_ISL_1141021	Europe	Jan, 21	Germany	2021-01-15
EPI_ISL_1141022	Europe	Jan, 21	Germany	2021-01-15
EPI_ISL_1141023	Europe	Jan, 21	Germany	2021-01-15
EPI_ISL_1141024	Europe	Jan, 21	Germany	2021-01-15
EPI_ISL_1141025	Europe	Jan, 21	Germany	2021-01-15
EPI_ISL_1141026	Europe	Jan, 21	Germany	2021-01-15
EPI_ISL_1141028	Europe	Jan, 21	Germany	2021-01-15
EPI_ISL_1141030	Europe	Jan, 21	Germany	2021-01-15
EPI_ISL_1141031	Europe	Jan, 21	Germany	2021-01-15
EPI_ISL_1141032	Europe	Jan, 21	Germany	2021-01-15
EPI_ISL_1141033	Europe	Jan, 21	Germany	2021-01-15
EPI_ISL_1141034	Europe	Jan, 21	Germany	2021-01-15
EPI_ISL_1141035	Europe	Jan, 21	Germany	2021-01-15
EPI_ISL_1141036	Europe	Jan, 21	Germany	2021-01-16
EPI_ISL_1141037	Europe	Jan, 21	Germany	2021-01-16
EPI_ISL_1141038	Europe	Jan, 21	Germany	2021-01-15
EPI_ISL_1141039	Europe	Jan, 21	Germany	2021-01-18
EPI_ISL_1141052	Europe	Jan, 21	Germany	2021-01-18
EPI_ISL_1141058	Europe	Jan, 21	Germany	2021-01-18
EPI_ISL_1141059	Europe	Jan, 21	Germany	2021-01-18
EPI_ISL_1141060	Europe	Jan, 21	Germany	2021-01-19
EPI_ISL_1141061	Europe	Jan, 21	Germany	2021-01-18
EPI_ISL_1141062	Europe	Jan, 21	Germany	2021-01-19
EPI_ISL_1141063	Europe	Jan, 21	Germany	2021-01-18
EPI_ISL_1141064	Europe	Jan, 21	Germany	2021-01-18
EPI_ISL_1141065	Europe	Jan, 21	Germany	2021-01-19
EPI_ISL_1141066	Europe	Jan, 21	Germany	2021-01-18
EPI_ISL_1141068	Europe	Jan, 21	Germany	2021-01-19
EPI_ISL_1141069	Europe	Jan, 21	Germany	2021-01-19
EPI_ISL_1141070	Europe	Jan, 21	Germany	2021-01-19
EPI_ISL_1141071	Europe	Jan, 21	Germany	2021-01-19
EPI_ISL_1141072	Europe	Jan, 21	Germany	2021-01-18
EPI_ISL_1141073	Europe	Jan, 21	Germany	2021-01-19
EPI_ISL_1141074	Europe	Jan, 21	Germany	2021-01-19
EPI_ISL_1141075	Europe	Jan, 21	Germany	2021-01-19
EPI_ISL_1141076	Europe	Jan, 21	Germany	2021-01-18
EPI_ISL_1141077	Europe	Jan, 21	Germany	2021-01-19
EPI_ISL_1141078	Europe	Jan, 21	Germany	2021-01-19
EPI_ISL_1141079	Europe	Jan, 21	Germany	2021-01-18
EPI_ISL_1141080	Europe	Jan, 21	Germany	2021-01-18
EPI_ISL_1141081	Europe	Jan, 21	Germany	2021-01-19
EPI_ISL_1141082	Europe	Jan, 21	Germany	2021-01-19
EPI_ISL_1141083	Europe	Jan, 21	Germany	2021-01-19
EPI_ISL_1141084	Europe	Jan, 21	Germany	2021-01-18
EPI_ISL_1141085	Europe	Jan, 21	Germany	2021-01-18
EPI_ISL_1141086	Europe	Jan, 21	Germany	2021-01-19
EPI_ISL_1141087	Europe	Jan, 21	Germany	2021-01-19
EPI_ISL_1141088	Europe	Jan, 21	Germany	2021-01-19
EPI_ISL_1141089	Europe	Jan, 21	Germany	2021-01-19
EPI_ISL_1141090	Europe	Jan, 21	Germany	2021-01-20
EPI_ISL_1141091	Europe	Jan, 21	Germany	2021-01-20
EPI_ISL_1141092	Europe	Jan, 21	Germany	2021-01-19
EPI_ISL_1141093	Europe	Jan, 21	Germany	2021-01-19
EPI_ISL_1141094	Europe	Jan, 21	Germany	2021-01-20
EPI_ISL_1141095	Europe	Jan, 21	Germany	2021-01-20
EPI_ISL_1141096	Europe	Jan, 21	Germany	2021-01-20
EPI_ISL_1141097	Europe	Jan, 21	Germany	2021-01-20
EPI_ISL_1141098	Europe	Jan, 21	Germany	2021-01-20
EPI_ISL_1141099	Europe	Jan, 21	Germany	2021-01-20
EPI_ISL_1142350	Europe	Jan, 21	Germany	2021-01-19
EPI_ISL_1142351	Europe	Jan, 21	Germany	2021-01-19
EPI_ISL_1142352	Europe	Jan, 21	Germany	2021-01-18
EPI_ISL_1142353	Europe	Jan, 21	Germany	2021-01-26
EPI_ISL_1142354	Europe	Jan, 21	Germany	2021-01-25
EPI_ISL_1142355	Europe	Jan, 21	Germany	2021-01-25
EPI_ISL_1142356	Europe	Jan, 21	Germany	2021-01-25
EPI_ISL_1142357	Europe	Jan, 21	Germany	2021-01-25
EPI_ISL_1142358	Europe	Jan, 21	Germany	2021-01-25
EPI_ISL_1142359	Europe	Jan, 21	Germany	2021-01-25
EPI_ISL_1142360	Europe	Jan, 21	Germany	2021-01-26
EPI_ISL_1142361	Europe	Jan, 21	Germany	2021-01-25
EPI_ISL_1142362	Europe	Jan, 21	Germany	2021-01-26
EPI_ISL_1142363	Europe	Jan, 21	Germany	2021-01-21
EPI_ISL_1142364	Europe	Jan, 21	Germany	2021-01-26
EPI_ISL_1142365	Europe	Jan, 21	Germany	2021-01-28
EPI_ISL_1142366	Europe	Jan, 21	Germany	2021-01-27
EPI_ISL_1142367	Europe	Jan, 21	Germany	2021-01-25
EPI_ISL_1142368	Europe	Jan, 21	Germany	2021-01-28
EPI_ISL_1142369	Europe	Jan, 21	Germany	2021-01-27
EPI_ISL_1142381	Europe	Jan, 21	Germany	2021-01-28
EPI_ISL_1142382	Europe	Jan, 21	Germany	2021-01-28
EPI_ISL_1142389	Europe	Jan, 21	Germany	2021-01-25
EPI_ISL_1142390	Europe	Jan, 21	Germany	2021-01-21
EPI_ISL_1142391	Europe	Jan, 21	Germany	2021-01-26
EPI_ISL_1142392	Europe	Jan, 21	Germany	2021-01-27
EPI_ISL_1142393	Europe	Jan, 21	Germany	2021-01-28
EPI_ISL_1142394	Europe	Jan, 21	Germany	2021-01-22
EPI_ISL_1142395	Europe	Jan, 21	Germany	2021-01-26
EPI_ISL_1142396	Europe	Jan, 21	Germany	2021-01-28
EPI_ISL_1142397	Europe	Jan, 21	Germany	2021-01-28
EPI_ISL_1142398	Europe	Jan, 21	Germany	2021-01-26
EPI_ISL_1142399	Europe	Jan, 21	Germany	2021-01-28
EPI_ISL_1143696	Europe	Feb, 20	Germany	2020-12-18
EPI_ISL_1143697	Europe	Feb, 20	Germany	2020-12-26
EPI_ISL_1143698	Europe	Feb, 20	Germany	2020-12-28
EPI_ISL_1143699	Europe	Feb, 20	Germany	2020-12-09
EPI_ISL_1147200	Europe	Feb, 21	Germany	2021-02-05
EPI_ISL_1147201	Europe	Feb, 21	Germany	2021-02-06
EPI_ISL_1147202	Europe	Feb, 21	Germany	2021-02-06
EPI_ISL_1147203	Europe	Feb, 21	Germany	2021-02-07
EPI_ISL_1147204	Europe	Feb, 21	Germany	2021-02-06
EPI_ISL_1147205	Europe	Feb, 21	Germany	2021-02-06
EPI_ISL_1147206	Europe	Feb, 21	Germany	2021-02-06
EPI_ISL_1147207	Europe	Feb, 21	Germany	2021-02-06
EPI_ISL_1147208	Europe	Feb, 21	Germany	2021-02-06
EPI_ISL_1147209	Europe	Feb, 21	Germany	2021-02-06
EPI_ISL_1147210	Europe	Feb, 21	Germany	2021-02-06
EPI_ISL_1147211	Europe	Feb, 21	Germany	2021-02-06
EPI_ISL_1147212	Europe	Feb, 21	Germany	2021-02-04
EPI_ISL_1147213	Europe	Feb, 21	Germany	2021-02-04
EPI_ISL_1147214	Europe	Feb, 21	Germany	2021-02-05
EPI_ISL_1147215	Europe	Feb, 21	Germany	2021-02-05
EPI_ISL_1147216	Europe	Feb, 21	Germany	2021-02-05
EPI_ISL_1147217	Europe	Feb, 21	Germany	2021-02-05
EPI_ISL_1147218	Europe	Feb, 21	Germany	2021-02-04
EPI_ISL_1147219	Europe	Feb, 21	Germany	2021-02-07
EPI_ISL_1147220	Europe	Feb, 21	Germany	2021-02-06
EPI_ISL_1147221	Europe	Feb, 21	Germany	2021-02-06
EPI_ISL_1147222	Europe	Feb, 21	Germany	2021-02-05
EPI_ISL_1147223	Europe	Feb, 21	Germany	2021-02-07
EPI_ISL_1147224	Europe	Feb, 21	Germany	2021-02-07
EPI_ISL_1147225	Europe	Feb, 21	Germany	2021-02-07
EPI_ISL_1147226	Europe	Feb, 21	Germany	2021-02-07
EPI_ISL_1147227	Europe	Feb, 21	Germany	2021-02-07
EPI_ISL_1147228	Europe	Feb, 21	Germany	2021-02-06
EPI_ISL_1147229	Europe	Feb, 21	Germany	2021-02-04
EPI_ISL_1147230	Europe	Feb, 21	Germany	2021-02-04
EPI_ISL_1147232	Europe	Feb, 21	Germany	2021-02-04
EPI_ISL_1147233	Europe	Feb, 21	Germany	2021-02-07
EPI_ISL_1147235	Europe	Feb, 21	Germany	2021-02-05
EPI_ISL_1147236	Europe	Feb, 21	Germany	2021-02-05
EPI_ISL_1147237	Europe	Feb, 21	Germany	2021-02-04
EPI_ISL_1147238	Europe	Feb, 21	Germany	2021-02-06
EPI_ISL_1147239	Europe	Feb, 21	Germany	2021-02-06
EPI_ISL_1147240	Europe	Feb, 21	Germany	2021-02-07
EPI_ISL_1147241	Europe	Feb, 21	Germany	2021-02-06
EPI_ISL_1147242	Europe	Feb, 21	Germany	2021-02-05
EPI_ISL_1147243	Europe	Feb, 21	Germany	2021-02-05
EPI_ISL_1147244	Europe	Feb, 21	Germany	2021-02-05
EPI_ISL_1147245	Europe	Feb, 21	Germany	2021-02-05
EPI_ISL_1147246	Europe	Feb, 21	Germany	2021-02-05
EPI_ISL_1147247	Europe	Feb, 21	Germany	2021-02-05
EPI_ISL_1147249	Europe	Feb, 21	Germany	2021-02-03
EPI_ISL_1147250	Europe	Feb, 21	Germany	2021-02-09
EPI_ISL_1147251	Europe	Feb, 21	Germany	2021-02-05
EPI_ISL_1147252	Europe	Feb, 21	Germany	2021-02-08
EPI_ISL_1147255	Europe	Feb, 21	Germany	2021-02-08
EPI_ISL_1147256	Europe	Feb, 21	Germany	2021-02-06
EPI_ISL_1147258	Europe	Feb, 21	Germany	2021-02-08
EPI_ISL_1147261	Europe	Feb, 21	Germany	2021-02-08
EPI_ISL_1147262	Europe	Feb, 21	Germany	2021-02-05
EPI_ISL_1147265	Europe	Jan, 21	Germany	2021-01-26
EPI_ISL_1147266	Europe	Jan, 21	Germany	2021-01-26
EPI_ISL_1147267	Europe	Jan, 21	Germany	2021-01-28
EPI_ISL_1147268	Europe	Jan, 21	Germany	2021-01-28
EPI_ISL_1147269	Europe	Jan, 21	Germany	2021-01-29
EPI_ISL_1147271	Europe	Jan, 21	Germany	2021-01-29
EPI_ISL_1147272	Europe	Jan, 21	Germany	2021-01-26
EPI_ISL_1147273	Europe	Jan, 21	Germany	2021-01-22
EPI_ISL_1147274	Europe	Jan, 21	Germany	2021-01-26
EPI_ISL_1147275	Europe	Jan, 21	Germany	2021-01-26
EPI_ISL_1147276	Europe	Jan, 21	Germany	2021-01-28
EPI_ISL_1147277	Europe	Jan, 21	Germany	2021-01-28
EPI_ISL_1147278	Europe	Jan, 21	Germany	2021-01-28
EPI_ISL_1147279	Europe	Jan, 21	Germany	2021-01-28
EPI_ISL_1148502	Europe	Feb, 21	Germany	2021-02-06
EPI_ISL_1148505	Europe	Jan, 21	Germany	2021-01-27
EPI_ISL_1148506	Europe	Jan, 21	Germany	2021-01-27
EPI_ISL_1148507	Europe	Feb, 21	Germany	2021-02-05
EPI_ISL_1148508	Europe	Jan, 21	Germany	2021-01-27
EPI_ISL_1148519	Europe	Feb, 21	Germany	2021-02-09
EPI_ISL_1148524	Europe	Feb, 21	Germany	2021-02-09
EPI_ISL_1148534	Europe	Feb, 21	Germany	2021-02-09
EPI_ISL_1148539	Europe	Feb, 21	Germany	2021-02-09
EPI_ISL_1148543	Europe	Feb, 21	Germany	2021-02-09
EPI_ISL_1148546	Europe	Feb, 21	Germany	2021-02-09
EPI_ISL_1148548	Europe	Feb, 21	Germany	2021-02-09
EPI_ISL_1148552	Europe	Feb, 21	Germany	2021-02-09
EPI_ISL_1150800	Europe	Feb, 21	Germany	2021-02-09
EPI_ISL_1150801	Europe	Feb, 21	Germany	2021-02-09
EPI_ISL_1150802	Europe	Feb, 21	Germany	2021-02-09
EPI_ISL_1150805	Europe	Feb, 21	Germany	2021-02-08
EPI_ISL_1150808	Europe	Feb, 21	Germany	2021-02-09
EPI_ISL_1150813	Europe	Feb, 21	Germany	2021-02-09
EPI_ISL_1150819	Europe	Feb, 21	Germany	2021-02-08
EPI_ISL_1150820	Europe	Feb, 21	Germany	2021-02-09
EPI_ISL_1150821	Europe	Feb, 21	Germany	2021-02-09
EPI_ISL_1150825	Europe	Feb, 21	Germany	2021-02-09
EPI_ISL_1150828	Europe	Feb, 21	Germany	2021-02-09
EPI_ISL_1150829	Europe	Feb, 21	Germany	2021-02-09
EPI_ISL_1150831	Europe	Feb, 21	Germany	2021-02-09
EPI_ISL_1150834	Europe	Feb, 21	Germany	2021-02-09
EPI_ISL_1150836	Europe	Feb, 21	Germany	2021-02-09
EPI_ISL_1150839	Europe	Feb, 21	Germany	2021-02-08
EPI_ISL_1150840	Europe	Feb, 21	Germany	2021-02-08
EPI_ISL_1150841	Europe	Feb, 21	Germany	2021-02-09
EPI_ISL_1150842	Europe	Feb, 21	Germany	2021-02-08
EPI_ISL_1150845	Europe	Feb, 21	Germany	2021-02-08
EPI_ISL_1150847	Europe	Feb, 21	Germany	2021-02-09
EPI_ISL_1150848	Europe	Feb, 21	Germany	2021-02-09
EPI_ISL_1150849	Europe	Feb, 21	Germany	2021-02-09
EPI_ISL_1150851	Europe	Feb, 21	Germany	2021-02-08
EPI_ISL_1150852	Europe	Feb, 21	Germany	2021-02-04
EPI_ISL_1150854	Europe	Feb, 21	Germany	2021-02-09
EPI_ISL_1150855	Europe	Feb, 21	Germany	2021-02-09
EPI_ISL_1150858	Europe	Feb, 21	Germany	2021-02-08
EPI_ISL_1150859	Europe	Feb, 21	Germany	2021-02-09
EPI_ISL_1150860	Europe	Feb, 21	Germany	2021-02-08
EPI_ISL_1150861	Europe	Feb, 21	Germany	2021-02-09
EPI_ISL_1150864	Europe	Feb, 21	Germany	2021-02-09
EPI_ISL_1150867	Europe	Feb, 21	Germany	2021-02-09
EPI_ISL_1150872	Europe	Feb, 21	Germany	2021-02-08
EPI_ISL_1150875	Europe	Feb, 21	Germany	2021-02-09
EPI_ISL_1150876	Europe	Feb, 21	Germany	2021-02-09
EPI_ISL_1150877	Europe	Feb, 21	Germany	2021-02-09
EPI_ISL_1150881	Europe	Feb, 21	Germany	2021-02-04
EPI_ISL_1150882	Europe	Feb, 21	Germany	2021-02-09
EPI_ISL_1150883	Europe	Feb, 21	Germany	2021-02-09
EPI_ISL_1150886	Europe	Feb, 21	Germany	2021-02-09
EPI_ISL_1150887	Europe	Feb, 21	Germany	2021-02-09
EPI_ISL_1150889	Europe	Feb, 21	Germany	2021-02-09
EPI_ISL_1150890	Europe	Feb, 21	Germany	2021-02-09
EPI_ISL_1150891	Europe	Feb, 21	Germany	2021-02-09
EPI_ISL_1150898	Europe	Feb, 21	Germany	2021-02-08
EPI_ISL_1154334	Europe	Feb, 21	Germany	2021-02-09
EPI_ISL_1159200	Europe	Jan, 21	Spain	2021-01-15
EPI_ISL_1159201	Europe	Jan, 21	Spain	2021-01-18
EPI_ISL_1159202	Europe	Jan, 21	Spain	2021-01-30
EPI_ISL_1159203	Europe	Jan, 21	Spain	2021-01-14
EPI_ISL_1159204	Europe	Jan, 21	Spain	2021-01-18
EPI_ISL_1159205	Europe	Jan, 21	Spain	2021-01-18
EPI_ISL_1159206	Europe	Jan, 21	Spain	2021-01-27
EPI_ISL_1159207	Europe	Jan, 21	Spain	2021-01-22
EPI_ISL_1159208	Europe	Jan, 21	Spain	2021-01-14
EPI_ISL_1159209	Europe	Jan, 21	Spain	2021-01-14
EPI_ISL_1159210	Europe	Feb, 21	Spain	2021-02-05
EPI_ISL_1159211	Europe	Feb, 21	Spain	2021-02-05
EPI_ISL_1159212	Europe	Feb, 21	Spain	2021-02-03
EPI_ISL_1159213	Europe	Feb, 21	Spain	2021-02-04
EPI_ISL_1159214	Europe	Feb, 21	Spain	2021-02-04
EPI_ISL_1159215	Europe	Feb, 21	Spain	2021-02-01
EPI_ISL_1159216	Europe	Feb, 20	Spain	2020-12-17
EPI_ISL_1159217	Europe	Jan, 21	Spain	2021-01-21
EPI_ISL_1159218	Europe	Feb, 21	Spain	2021-02-05
EPI_ISL_1159219	Europe	Feb, 21	Spain	2021-02-04
EPI_ISL_1159220	Europe	Feb, 21	Spain	2021-02-04
EPI_ISL_1159221	Europe	Feb, 21	Spain	2021-02-05
EPI_ISL_1159222	Europe	Jan, 21	Spain	2021-01-28
EPI_ISL_1159223	Europe	Feb, 21	Spain	2021-02-02
EPI_ISL_1159224	Europe	Feb, 21	Spain	2021-02-02
EPI_ISL_1159225	Europe	Feb, 21	Spain	2021-02-04
EPI_ISL_1159226	Europe	Jan, 21	Spain	2021-01-26
EPI_ISL_1159227	Europe	Feb, 21	Spain	2021-02-02
EPI_ISL_1159228	Europe	Jan, 21	Spain	2021-01-08
EPI_ISL_1159250	North America	Feb, 21	USA	2021-02-09
EPI_ISL_1141100	Europe	Jan, 21	Germany	2021-01-20
EPI_ISL_1141101	Europe	Jan, 21	Germany	2021-01-20
EPI_ISL_1141102	Europe	Jan, 21	Germany	2021-01-20
EPI_ISL_1141103	Europe	Jan, 21	Germany	2021-01-20
EPI_ISL_1141104	Europe	Jan, 21	Germany	2021-01-20
EPI_ISL_1141105	Europe	Jan, 21	Germany	2021-01-20
EPI_ISL_1141106	Europe	Jan, 21	Germany	2021-01-20
EPI_ISL_1141107	Europe	Jan, 21	Germany	2021-01-20
EPI_ISL_1141108	Europe	Jan, 21	Germany	2021-01-19
EPI_ISL_1141110	Europe	Jan, 21	Germany	2021-01-19
EPI_ISL_1141111	Europe	Jan, 21	Germany	2021-01-19
EPI_ISL_1141112	Europe	Jan, 21	Germany	2021-01-19
EPI_ISL_1141113	Europe	Jan, 21	Germany	2021-01-19
EPI_ISL_1141114	Europe	Jan, 21	Germany	2021-01-19
EPI_ISL_1141115	Europe	Jan, 21	Germany	2021-01-19
EPI_ISL_1141116	Europe	Jan, 21	Germany	2021-01-18
EPI_ISL_1141117	Europe	Jan, 21	Germany	2021-01-18
EPI_ISL_1141118	Europe	Jan, 21	Germany	2021-01-18
EPI_ISL_1141119	Europe	Jan, 21	Germany	2021-01-19
EPI_ISL_1141120	Europe	Jan, 21	Germany	2021-01-19
EPI_ISL_1141121	Europe	Jan, 21	Germany	2021-01-18
EPI_ISL_1141122	Europe	Jan, 21	Germany	2021-01-18
EPI_ISL_1141123	Europe	Jan, 21	Germany	2021-01-18
EPI_ISL_1141124	Europe	Jan, 21	Germany	2021-01-19
EPI_ISL_1141125	Europe	Jan, 21	Germany	2021-01-19
EPI_ISL_1141126	Europe	Jan, 21	Germany	2021-01-19
EPI_ISL_1141127	Europe	Jan, 21	Germany	2021-01-19
EPI_ISL_1141128	Europe	Jan, 21	Germany	2021-01-18
EPI_ISL_1141129	Europe	Jan, 21	Germany	2021-01-19
EPI_ISL_1141130	Europe	Jan, 21	Germany	2021-01-19
EPI_ISL_1141131	Europe	Jan, 21	Germany	2021-01-19
EPI_ISL_1141132	Europe	Jan, 21	Germany	2021-01-19
EPI_ISL_1141133	Europe	Jan, 21	Germany	2021-01-20
EPI_ISL_1141134	Europe	Jan, 21	Germany	2021-01-20
EPI_ISL_1141135	Europe	Jan, 21	Germany	2021-01-20
EPI_ISL_1141136	Europe	Jan, 21	Germany	2021-01-19
EPI_ISL_1141137	Europe	Jan, 21	Germany	2021-01-19
EPI_ISL_1141138	Europe	Jan, 21	Germany	2021-01-20
EPI_ISL_1141139	Europe	Jan, 21	Germany	2021-01-19
EPI_ISL_1142255	Europe	Jan, 21	Germany	2021-01-21
EPI_ISL_1142400	Europe	Jan, 21	Germany	2021-01-26
EPI_ISL_1142401	Europe	Jan, 21	Germany	2021-01-25
EPI_ISL_1142402	Europe	Jan, 21	Germany	2021-01-25
EPI_ISL_1142403	Europe	Jan, 21	Germany	2021-01-25
EPI_ISL_1142404	Europe	Jan, 21	Germany	2021-01-21
EPI_ISL_1142405	Europe	Jan, 21	Germany	2021-01-26
EPI_ISL_1142406	Europe	Jan, 21	Germany	2021-01-28
EPI_ISL_1142407	Europe	Jan, 21	Germany	2021-01-26
EPI_ISL_1142408	Europe	Jan, 21	Germany	2021-01-25
EPI_ISL_1142409	Europe	Jan, 21	Germany	2021-01-20
EPI_ISL_1142410	Europe	Jan, 21	Germany	2021-01-28
EPI_ISL_1142411	Europe	Jan, 21	Germany	2021-01-25
EPI_ISL_1142412	Europe	Jan, 21	Germany	2021-01-25
EPI_ISL_1142413	Europe	Jan, 21	Germany	2021-01-25
EPI_ISL_1142414	Europe	Jan, 21	Germany	2021-01-25
EPI_ISL_1142415	Europe	Jan, 21	Germany	2021-01-25
EPI_ISL_1142416	Europe	Jan, 21	Germany	2021-01-26
EPI_ISL_1142417	Europe	Jan, 21	Germany	2021-01-22
EPI_ISL_1142418	Europe	Jan, 21	Germany	2021-01-25
EPI_ISL_1142419	Europe	Jan, 21	Germany	2021-01-20
EPI_ISL_1142420	Europe	Jan, 21	Germany	2021-01-21
EPI_ISL_1142421	Europe	Jan, 21	Germany	2021-01-21
EPI_ISL_1142422	Europe	Jan, 21	Germany	2021-01-21
EPI_ISL_1142423	Europe	Jan, 21	Germany	2021-01-25
EPI_ISL_1142424	Europe	Jan, 21	Germany	2021-01-25
EPI_ISL_1142425	Europe	Jan, 21	Germany	2021-01-21
EPI_ISL_1142426	Europe	Jan, 21	Germany	2021-01-20
EPI_ISL_1142427	Europe	Jan, 21	Germany	2021-01-21
EPI_ISL_1142428	Europe	Jan, 21	Germany	2021-01-25
EPI_ISL_1142429	Europe	Jan, 21	Germany	2021-01-25
EPI_ISL_1142430	Europe	Jan, 21	Germany	2021-01-25
EPI_ISL_1142431	Europe	Jan, 21	Germany	2021-01-21
EPI_ISL_1142432	Europe	Jan, 21	Germany	2021-01-21
EPI_ISL_1142433	Europe	Jan, 21	Germany	2021-01-25
EPI_ISL_1142434	Europe	Jan, 21	Germany	2021-01-18
EPI_ISL_1142435	Europe	Jan, 21	Germany	2021-01-28
EPI_ISL_1142436	Europe	Jan, 21	Germany	2021-01-26
EPI_ISL_1142437	Europe	Jan, 21	Germany	2021-01-26
EPI_ISL_1142438	Europe	Jan, 21	Germany	2021-01-25
EPI_ISL_1142439	Europe	Jan, 21	Germany	2021-01-18
EPI_ISL_1142440	Europe	Jan, 21	Germany	2021-01-26
EPI_ISL_1142441	Europe	Jan, 21	Germany	2021-01-25
EPI_ISL_1142442	Europe	Jan, 21	Germany	2021-01-22
EPI_ISL_1142443	Europe	Jan, 21	Germany	2021-01-20
EPI_ISL_1142444	Europe	Jan, 21	Germany	2021-01-20
EPI_ISL_1142445	Europe	Jan, 21	Germany	2021-01-25
EPI_ISL_1142446	Europe	Jan, 21	Germany	2021-01-22
EPI_ISL_1142447	Europe	Jan, 21	Germany	2021-01-26
EPI_ISL_1142448	Europe	Jan, 21	Germany	2021-01-25
EPI_ISL_1142449	Europe	Jan, 21	Germany	2021-01-20
EPI_ISL_1142450	Europe	Jan, 21	Germany	2021-01-21
EPI_ISL_1142451	Europe	Jan, 21	Germany	2021-01-26
EPI_ISL_1142452	Europe	Jan, 21	Germany	2021-01-26
EPI_ISL_1142453	Europe	Jan, 21	Germany	2021-01-27
EPI_ISL_1142454	Europe	Jan, 21	Germany	2021-01-26
EPI_ISL_1142455	Europe	Jan, 21	Germany	2021-01-26
EPI_ISL_1142456	Europe	Jan, 21	Germany	2021-01-26
EPI_ISL_1142457	Europe	Jan, 21	Germany	2021-01-25
EPI_ISL_1142458	Europe	Jan, 21	Germany	2021-01-25
EPI_ISL_1142459	Europe	Jan, 21	Germany	2021-01-25
EPI_ISL_1142460	Europe	Jan, 21	Germany	2021-01-28
EPI_ISL_1142461	Europe	Jan, 21	Germany	2021-01-27
EPI_ISL_1142462	Europe	Jan, 21	Germany	2021-01-28
EPI_ISL_1142463	Europe	Jan, 21	Germany	2021-01-25
EPI_ISL_1142464	Europe	Jan, 21	Germany	2021-01-28
EPI_ISL_1142465	Europe	Jan, 21	Germany	2021-01-20
EPI_ISL_1142466	Europe	Jan, 21	Germany	2021-01-21
EPI_ISL_1142467	Europe	Jan, 21	Germany	2021-01-25
EPI_ISL_1142468	Europe	Jan, 21	Germany	2021-01-25
EPI_ISL_1142469	Europe	Jan, 21	Germany	2021-01-26
EPI_ISL_1143586	Europe	Jan, 21	Germany	2021-01-20
EPI_ISL_1143700	Europe	Feb, 20	Germany	2020-12-10
EPI_ISL_1143701	Europe	Feb, 20	Germany	2020-12-27
EPI_ISL_1143702	Europe	Feb, 20	Germany	2020-12-27
EPI_ISL_1143703	Europe	Feb, 20	Germany	2020-12-26
EPI_ISL_1143704	Europe	Feb, 20	Germany	2020-12-26
EPI_ISL_1143706	Europe	Feb, 20	Germany	2020-12-29
EPI_ISL_1143707	Europe	Feb, 20	Germany	2020-12-29
EPI_ISL_1143708	Europe	Feb, 20	Germany	2020-12-09
EPI_ISL_1143709	Europe	Feb, 20	Germany	2020-12-16
EPI_ISL_1143710	Europe	Feb, 20	Germany	2020-12-19
EPI_ISL_1143711	Europe	Feb, 20	Germany	2020-12-16
EPI_ISL_1143712	Europe	Feb, 20	Germany	2020-12-11
EPI_ISL_1143713	Europe	Feb, 20	Germany	2020-12-28
EPI_ISL_1143714	Europe	Feb, 20	Germany	2020-12-11
EPI_ISL_1143715	Europe	Feb, 20	Germany	2020-12-14
EPI_ISL_1143716	Europe	Jan, 21	Germany	2021-01-11
EPI_ISL_1143717	Europe	Jan, 21	Germany	2021-01-11
EPI_ISL_1143718	Europe	Jan, 21	Germany	2021-01-11
EPI_ISL_1143719	Europe	Jan, 21	Germany	2021-01-11
EPI_ISL_1143720	Europe	Jan, 21	Germany	2021-01-11
EPI_ISL_1143721	Europe	Jan, 21	Germany	2021-01-11
EPI_ISL_1143722	Europe	Jan, 21	Germany	2021-01-11
EPI_ISL_1143723	Europe	Jan, 21	Germany	2021-01-11
EPI_ISL_1143724	Europe	Feb, 20	Germany	2020-12-15
EPI_ISL_1143725	Europe	Jan, 21	Germany	2021-01-10
EPI_ISL_1143726	Europe	Jan, 21	Germany	2021-01-10
EPI_ISL_1143727	Europe	Jan, 21	Germany	2021-01-10
EPI_ISL_1143728	Europe	Jan, 21	Germany	2021-01-10
EPI_ISL_1143729	Europe	Jan, 21	Germany	2021-01-10
EPI_ISL_1143730	Europe	Jan, 21	Germany	2021-01-10
EPI_ISL_1143731	Europe	Jan, 21	Germany	2021-01-10
EPI_ISL_1143732	Europe	Jan, 21	Germany	2021-01-10
EPI_ISL_1143733	Europe	Jan, 21	Germany	2021-01-10
EPI_ISL_1143734	Europe	Jan, 21	Germany	2021-01-10
EPI_ISL_1143735	Europe	Jan, 21	Germany	2021-01-10
EPI_ISL_1143736	Europe	Jan, 21	Germany	2021-01-10
EPI_ISL_1143737	Europe	Jan, 21	Germany	2021-01-10
EPI_ISL_1143738	Europe	Jan, 21	Germany	2021-01-10
EPI_ISL_1143739	Europe	Feb, 20	Germany	2020-12-11
EPI_ISL_1143740	Europe	Feb, 20	Germany	2020-12-28
EPI_ISL_1143741	Europe	Feb, 20	Germany	2020-12-28
EPI_ISL_1143742	Europe	Feb, 20	Germany	2020-12-18
EPI_ISL_1143743	Europe	Jan, 21	Germany	2021-01-16
EPI_ISL_1143744	Europe	Feb, 20	Germany	2020-12-21
EPI_ISL_1143745	Europe	Feb, 20	Germany	2020-12-08
EPI_ISL_1143747	Europe	Feb, 20	Germany	2020-12-09
EPI_ISL_1143748	Europe	Feb, 20	Germany	2020-12-09
EPI_ISL_1143749	Europe	Feb, 20	Germany	2020-12-11
EPI_ISL_1143750	Europe	Feb, 20	Germany	2020-12-03
EPI_ISL_1143751	Europe	Feb, 20	Germany	2020-12-29
EPI_ISL_1143752	Europe	Feb, 20	Germany	2020-12-29
EPI_ISL_1143753	Europe	Feb, 20	Germany	2020-12-15
EPI_ISL_1143754	Europe	Feb, 20	Germany	2020-12-28
EPI_ISL_1143755	Europe	Jan, 21	Germany	2021-01-15
EPI_ISL_1143756	Europe	Feb, 20	Germany	2020-12-15
EPI_ISL_1143757	Europe	Feb, 20	Germany	2020-12-16
EPI_ISL_1143758	Europe	Feb, 20	Germany	2020-12-28
EPI_ISL_1143759	Europe	Feb, 20	Germany	2020-12-29
EPI_ISL_1143760	Europe	Feb, 20	Germany	2020-12-22
EPI_ISL_1143761	Europe	Jan, 21	Germany	2021-01-14
EPI_ISL_1143762	Europe	Jan, 21	Germany	2021-01-14
EPI_ISL_1143763	Europe	Jan, 21	Germany	2021-01-19
EPI_ISL_1143764	Europe	Jan, 21	Germany	2021-01-19
EPI_ISL_1143765	Europe	Jan, 21	Germany	2021-01-20
EPI_ISL_1143766	Europe	Jan, 21	Germany	2021-01-18
EPI_ISL_1143767	Europe	Jan, 21	Germany	2021-01-18
EPI_ISL_1143768	Europe	Jan, 21	Germany	2021-01-18
EPI_ISL_1143769	Europe	Jan, 21	Germany	2021-01-18
EPI_ISL_1143770	Europe	Jan, 21	Germany	2021-01-22
EPI_ISL_1143771	Europe	Jan, 21	Germany	2021-01-19
EPI_ISL_1143772	Europe	Jan, 21	Germany	2021-01-20
EPI_ISL_1143773	Europe	Jan, 21	Germany	2021-01-18
EPI_ISL_1143774	Europe	Jan, 21	Germany	2021-01-20
EPI_ISL_1143775	Europe	Jan, 21	Germany	2021-01-20
EPI_ISL_1143776	Europe	Jan, 21	Germany	2021-01-20
EPI_ISL_1143777	Europe	Jan, 21	Germany	2021-01-20
EPI_ISL_1143778	Europe	Jan, 21	Germany	2021-01-20
EPI_ISL_1143779	Europe	Jan, 21	Germany	2021-01-20
EPI_ISL_1143780	Europe	Jan, 21	Germany	2021-01-20
EPI_ISL_1143781	Europe	Jan, 21	Germany	2021-01-21
EPI_ISL_1143782	Europe	Jan, 21	Germany	2021-01-25
EPI_ISL_1143783	Europe	Jan, 21	Germany	2021-01-26
EPI_ISL_1143784	Europe	Jan, 21	Germany	2021-01-26
EPI_ISL_1143785	Europe	Jan, 21	Germany	2021-01-26
EPI_ISL_1143786	Europe	Jan, 21	Germany	2021-01-26
EPI_ISL_1143787	Europe	Jan, 21	Germany	2021-01-26
EPI_ISL_1143788	Europe	Jan, 21	Germany	2021-01-18
EPI_ISL_1143789	Europe	Jan, 21	Germany	2021-01-18
EPI_ISL_1143790	Europe	Jan, 21	Germany	2021-01-18
EPI_ISL_1143791	Europe	Jan, 21	Germany	2021-01-18
EPI_ISL_1143792	Europe	Jan, 21	Germany	2021-01-26
EPI_ISL_1143793	Europe	Jan, 21	Germany	2021-01-26
EPI_ISL_1143794	Europe	Jan, 21	Germany	2021-01-26
EPI_ISL_1143795	Europe	Jan, 21	Germany	2021-01-26
EPI_ISL_1143796	Europe	Jan, 21	Germany	2021-01-26
EPI_ISL_1143797	Europe	Jan, 21	Germany	2021-01-26
EPI_ISL_1143798	Europe	Jan, 21	Germany	2021-01-26
EPI_ISL_1143799	Europe	Jan, 21	Germany	2021-01-26
EPI_ISL_1147280	Europe	Jan, 21	Germany	2021-01-28
EPI_ISL_1147281	Europe	Jan, 21	Germany	2021-01-27
EPI_ISL_1147282	Europe	Jan, 21	Germany	2021-01-28
EPI_ISL_1147283	Europe	Jan, 21	Germany	2021-01-26
EPI_ISL_1147284	Europe	Jan, 21	Germany	2021-01-26
EPI_ISL_1147285	Europe	Jan, 21	Germany	2021-01-26
EPI_ISL_1147286	Europe	Jan, 21	Germany	2021-01-26
EPI_ISL_1147287	Europe	Jan, 21	Germany	2021-01-27
EPI_ISL_1147288	Europe	Jan, 21	Germany	2021-01-28
EPI_ISL_1147289	Europe	Jan, 21	Germany	2021-01-23
EPI_ISL_1147290	Europe	Jan, 21	Germany	2021-01-23
EPI_ISL_1147291	Europe	Jan, 21	Germany	2021-01-27
EPI_ISL_1147292	Europe	Jan, 21	Germany	2021-01-27
EPI_ISL_1147293	Europe	Jan, 21	Germany	2021-01-27
EPI_ISL_1147294	Europe	Jan, 21	Germany	2021-01-27
EPI_ISL_1147295	Europe	Jan, 21	Germany	2021-01-27
EPI_ISL_1147296	Europe	Jan, 21	Germany	2021-01-27
EPI_ISL_1147297	Europe	Jan, 21	Germany	2021-01-27
EPI_ISL_1147298	Europe	Jan, 21	Germany	2021-01-27
EPI_ISL_1147299	Europe	Jan, 21	Germany	2021-01-27
EPI_ISL_1153108	Europe	Feb, 21	Germany	2021-02-02
EPI_ISL_1153113	Europe	Feb, 21	Germany	2021-02-02
EPI_ISL_1153116	Europe	Feb, 21	Germany	2021-02-02
EPI_ISL_1153117	Europe	Feb, 21	Germany	2021-02-02
EPI_ISL_1153118	Europe	Feb, 21	Germany	2021-02-02
EPI_ISL_1154428	Europe	Feb, 21	Germany	2021-02-05
EPI_ISL_1154448	Europe	Feb, 21	Germany	2021-02-03
EPI_ISL_1155563	Europe	Feb, 21	Germany	2021-02-05
EPI_ISL_1155566	Europe	Feb, 21	Germany	2021-02-01
EPI_ISL_1155702	Europe	Jan, 21	France	2021-01-28
EPI_ISL_1155704	Europe	Jan, 21	France	2021-01-28
EPI_ISL_1155706	Europe	Jan, 21	France	2021-01-26
EPI_ISL_1155708	Europe	Jan, 21	France	2021-01-29
EPI_ISL_1155709	Europe	Feb, 21	France	2021-02-01
EPI_ISL_1155711	Europe	Feb, 21	France	2021-02-01
EPI_ISL_1155713	Europe	Feb, 21	France	2021-02-01
EPI_ISL_1155714	Europe	Feb, 21	France	2021-02-04
EPI_ISL_1159262	North America	Feb, 21	USA	2021-02-09
EPI_ISL_1159265	North America	Feb, 21	USA	2021-02-08
EPI_ISL_1159268	North America	Feb, 21	USA	2021-02-09
EPI_ISL_1159269	North America	Feb, 21	USA	2021-02-09
EPI_ISL_1159274	North America	Feb, 21	USA	2021-02-09
EPI_ISL_1159287	North America	Feb, 21	USA	2021-02-08
EPI_ISL_1159288	North America	Feb, 21	USA	2021-02-08
EPI_ISL_1159291	North America	Feb, 21	USA	2021-02-09
EPI_ISL_1159293	North America	Feb, 21	USA	2021-02-08
EPI_ISL_1159294	North America	Feb, 21	USA	2021-02-09
EPI_ISL_1142230	Europe	Jan, 21	Germany	2021-01-18
EPI_ISL_1142231	Europe	Jan, 21	Germany	2021-01-18
EPI_ISL_1142233	Europe	Jan, 21	Germany	2021-01-20
EPI_ISL_1142234	Europe	Jan, 21	Germany	2021-01-20
EPI_ISL_1142235	Europe	Jan, 21	Germany	2021-01-25
EPI_ISL_1142236	Europe	Jan, 21	Germany	2021-01-21
EPI_ISL_1142237	Europe	Jan, 21	Germany	2021-01-21
EPI_ISL_1142238	Europe	Jan, 21	Germany	2021-01-21
EPI_ISL_1142239	Europe	Jan, 21	Germany	2021-01-21
EPI_ISL_1142240	Europe	Jan, 21	Germany	2021-01-21
EPI_ISL_1142241	Europe	Jan, 21	Germany	2021-01-21
EPI_ISL_1142242	Europe	Jan, 21	Germany	2021-01-21
EPI_ISL_1142243	Europe	Jan, 21	Germany	2021-01-21
EPI_ISL_1142244	Europe	Jan, 21	Germany	2021-01-21
EPI_ISL_1142245	Europe	Jan, 21	Germany	2021-01-21
EPI_ISL_1142246	Europe	Jan, 21	Germany	2021-01-21
EPI_ISL_1142247	Europe	Jan, 21	Germany	2021-01-21
EPI_ISL_1142248	Europe	Jan, 21	Germany	2021-01-21
EPI_ISL_1142249	Europe	Jan, 21	Germany	2021-01-21
EPI_ISL_1142250	Europe	Jan, 21	Germany	2021-01-21
EPI_ISL_1142251	Europe	Jan, 21	Germany	2021-01-21
EPI_ISL_1142252	Europe	Jan, 21	Germany	2021-01-21
EPI_ISL_1142253	Europe	Jan, 21	Germany	2021-01-21
EPI_ISL_1142254	Europe	Jan, 21	Germany	2021-01-21
EPI_ISL_1142256	Europe	Jan, 21	Germany	2021-01-21
EPI_ISL_1142257	Europe	Jan, 21	Germany	2021-01-21
EPI_ISL_1142259	Europe	Jan, 21	Germany	2021-01-28
EPI_ISL_1142260	Europe	Jan, 21	Germany	2021-01-28
EPI_ISL_1142262	Europe	Jan, 21	Germany	2021-01-28
EPI_ISL_1142263	Europe	Jan, 21	Germany	2021-01-28
EPI_ISL_1142264	Europe	Jan, 21	Germany	2021-01-28
EPI_ISL_1142265	Europe	Jan, 21	Germany	2021-01-28
EPI_ISL_1142266	Europe	Jan, 21	Germany	2021-01-28
EPI_ISL_1142267	Europe	Jan, 21	Germany	2021-01-28
EPI_ISL_1142268	Europe	Jan, 21	Germany	2021-01-28
EPI_ISL_1142269	Europe	Jan, 21	Germany	2021-01-28
EPI_ISL_1142270	Europe	Jan, 21	Germany	2021-01-28
EPI_ISL_1142271	Europe	Jan, 21	Germany	2021-01-28
EPI_ISL_1142273	Europe	Jan, 21	Germany	2021-01-28
EPI_ISL_1142274	Europe	Jan, 21	Germany	2021-01-20
EPI_ISL_1142275	Europe	Jan, 21	Germany	2021-01-21
EPI_ISL_1142276	Europe	Jan, 21	Germany	2021-01-26
EPI_ISL_1142277	Europe	Jan, 21	Germany	2021-01-26
EPI_ISL_1142278	Europe	Jan, 21	Germany	2021-01-25
EPI_ISL_1142279	Europe	Jan, 21	Germany	2021-01-26
EPI_ISL_1142280	Europe	Jan, 21	Germany	2021-01-28
EPI_ISL_1142281	Europe	Jan, 21	Germany	2021-01-25
EPI_ISL_1142282	Europe	Jan, 21	Germany	2021-01-26
EPI_ISL_1142283	Europe	Jan, 21	Germany	2021-01-28
EPI_ISL_1142284	Europe	Jan, 21	Germany	2021-01-25
EPI_ISL_1142285	Europe	Jan, 21	Germany	2021-01-25
EPI_ISL_1142286	Europe	Jan, 21	Germany	2021-01-20
EPI_ISL_1142287	Europe	Jan, 21	Germany	2021-01-26
EPI_ISL_1142288	Europe	Jan, 21	Germany	2021-01-25
EPI_ISL_1142289	Europe	Jan, 21	Germany	2021-01-28
EPI_ISL_1142290	Europe	Jan, 21	Germany	2021-01-27
EPI_ISL_1142291	Europe	Jan, 21	Germany	2021-01-26
EPI_ISL_1142292	Europe	Jan, 21	Germany	2021-01-29
EPI_ISL_1142293	Europe	Jan, 21	Germany	2021-01-25
EPI_ISL_1142294	Europe	Jan, 21	Germany	2021-01-28
EPI_ISL_1142295	Europe	Jan, 21	Germany	2021-01-26
EPI_ISL_1142296	Europe	Jan, 21	Germany	2021-01-28
EPI_ISL_1142297	Europe	Jan, 21	Germany	2021-01-26
EPI_ISL_1142298	Europe	Jan, 21	Germany	2021-01-27
EPI_ISL_1142299	Europe	Jan, 21	Germany	2021-01-25
EPI_ISL_1143560	Europe	Jan, 21	Germany	2021-01-27
EPI_ISL_1143561	Europe	Jan, 21	Germany	2021-01-27
EPI_ISL_1143562	Europe	Jan, 21	Germany	2021-01-27
EPI_ISL_1143563	Europe	Jan, 21	Germany	2021-01-27
EPI_ISL_1143564	Europe	Jan, 21	Germany	2021-01-27
EPI_ISL_1143565	Europe	Jan, 21	Germany	2021-01-27
EPI_ISL_1143566	Europe	Jan, 21	Germany	2021-01-27
EPI_ISL_1143567	Europe	Jan, 21	Germany	2021-01-27
EPI_ISL_1143569	Europe	Jan, 21	Germany	2021-01-20
EPI_ISL_1143570	Europe	Jan, 21	Germany	2021-01-20
EPI_ISL_1143571	Europe	Jan, 21	Germany	2021-01-20
EPI_ISL_1143572	Europe	Jan, 21	Germany	2021-01-20
EPI_ISL_1143574	Europe	Jan, 21	Germany	2021-01-20
EPI_ISL_1143575	Europe	Jan, 21	Germany	2021-01-20
EPI_ISL_1143576	Europe	Jan, 21	Germany	2021-01-20
EPI_ISL_1143577	Europe	Jan, 21	Germany	2021-01-20
EPI_ISL_1143578	Europe	Jan, 21	Germany	2021-01-20
EPI_ISL_1143579	Europe	Jan, 21	Germany	2021-01-20
EPI_ISL_1143580	Europe	Jan, 21	Germany	2021-01-20
EPI_ISL_1143581	Europe	Jan, 21	Germany	2021-01-20
EPI_ISL_1143582	Europe	Jan, 21	Germany	2021-01-20
EPI_ISL_1143584	Europe	Jan, 21	Germany	2021-01-20
EPI_ISL_1143585	Europe	Jan, 21	Germany	2021-01-20
EPI_ISL_1143587	Europe	Jan, 21	Germany	2021-01-20
EPI_ISL_1143589	Europe	Jan, 21	Germany	2021-01-20
EPI_ISL_1143590	Europe	Jan, 21	Germany	2021-01-20
EPI_ISL_1143591	Europe	Jan, 21	Germany	2021-01-20
EPI_ISL_1143592	Europe	Jan, 21	Germany	2021-01-20
EPI_ISL_1143593	Europe	Jan, 21	Germany	2021-01-20
EPI_ISL_1143594	Europe	Jan, 21	Germany	2021-01-20
EPI_ISL_1143595	Europe	Jan, 21	Germany	2021-01-20
EPI_ISL_1143596	Europe	Jan, 21	Germany	2021-01-20
EPI_ISL_1143598	Europe	Jan, 21	Germany	2021-01-20
EPI_ISL_1143599	Europe	Jan, 21	Germany	2021-01-20
EPI_ISL_1144890	Europe	Jan, 21	Germany	2021-01-22
EPI_ISL_1144891	Europe	Jan, 21	Germany	2021-01-25
EPI_ISL_1144892	Europe	Jan, 21	Germany	2021-01-25
EPI_ISL_1144894	Europe	Jan, 21	Germany	2021-01-22
EPI_ISL_1144895	Europe	Jan, 21	Germany	2021-01-25
EPI_ISL_1144896	Europe	Jan, 21	Germany	2021-01-13
EPI_ISL_1144897	Europe	Jan, 21	Germany	2021-01-27
EPI_ISL_1144898	Europe	Jan, 21	Germany	2021-01-28
EPI_ISL_1144899	Europe	Jan, 21	Germany	2021-01-28
EPI_ISL_1147105	Europe	Jan, 21	Germany	2021-01-21
EPI_ISL_1147108	Europe	Jan, 21	Germany	2021-01-23
EPI_ISL_1147110	Europe	Jan, 21	Germany	2021-01-26
EPI_ISL_1147111	Europe	Jan, 21	Germany	2021-01-26
EPI_ISL_1147112	Europe	Jan, 21	Germany	2021-01-26
EPI_ISL_1147113	Europe	Jan, 21	Germany	2021-01-27
EPI_ISL_1147116	Europe	Jan, 21	Germany	2021-01-27
EPI_ISL_1147117	Europe	Jan, 21	Germany	2021-01-26
EPI_ISL_1147118	Europe	Jan, 21	Germany	2021-01-22
EPI_ISL_1147120	Europe	Jan, 21	Germany	2021-01-25
EPI_ISL_1147121	Europe	Jan, 21	Germany	2021-01-25
EPI_ISL_1147122	Europe	Jan, 21	Germany	2021-01-26
EPI_ISL_1147125	Europe	Jan, 21	Germany	2021-01-27
EPI_ISL_1147126	Europe	Jan, 21	Germany	2021-01-22
EPI_ISL_1147129	Europe	Jan, 21	Germany	2021-01-22
EPI_ISL_1147140	Europe	Jan, 21	Germany	2021-01-28
EPI_ISL_1147141	Europe	Jan, 21	Germany	2021-01-28
EPI_ISL_1147145	Europe	Feb, 21	Germany	2021-02-04
EPI_ISL_1147146	Europe	Feb, 21	Germany	2021-02-04
EPI_ISL_1147147	Europe	Feb, 21	Germany	2021-02-03
EPI_ISL_1147148	Europe	Feb, 21	Germany	2021-02-04
EPI_ISL_1147149	Europe	Feb, 21	Germany	2021-02-05
EPI_ISL_1147150	Europe	Feb, 21	Germany	2021-02-05
EPI_ISL_1147151	Europe	Feb, 21	Germany	2021-02-06
EPI_ISL_1147152	Europe	Feb, 21	Germany	2021-02-01
EPI_ISL_1147153	Europe	Feb, 21	Germany	2021-02-01
EPI_ISL_1147154	Europe	Feb, 21	Germany	2021-02-04
EPI_ISL_1147155	Europe	Feb, 21	Germany	2021-02-01
EPI_ISL_1147156	Europe	Feb, 21	Germany	2021-02-01
EPI_ISL_1147157	Europe	Feb, 21	Germany	2021-02-04
EPI_ISL_1147158	Europe	Feb, 21	Germany	2021-02-04
EPI_ISL_1147159	Europe	Feb, 21	Germany	2021-02-05
EPI_ISL_1148402	Europe	Feb, 21	Germany	2021-02-03
EPI_ISL_1148405	Europe	Feb, 21	Germany	2021-02-05
EPI_ISL_1148407	Europe	Feb, 21	Germany	2021-02-07
EPI_ISL_1148412	Europe	Feb, 21	Germany	2021-02-09
EPI_ISL_1148413	Europe	Feb, 21	Germany	2021-02-08
EPI_ISL_1148416	Europe	Feb, 21	Germany	2021-02-08
EPI_ISL_1148417	Europe	Feb, 21	Germany	2021-02-08
EPI_ISL_1148420	Europe	Feb, 21	Germany	2021-02-01
EPI_ISL_1148421	Europe	Feb, 21	Germany	2021-02-03
EPI_ISL_1148422	Europe	Feb, 21	Germany	2021-02-09
EPI_ISL_1148426	Europe	Feb, 21	Germany	2021-02-04
EPI_ISL_1148427	Europe	Feb, 21	Germany	2021-02-08
EPI_ISL_1148428	Europe	Feb, 21	Germany	2021-02-02
EPI_ISL_1148433	Europe	Feb, 21	Germany	2021-02-01
EPI_ISL_1148435	Europe	Feb, 21	Germany	2021-02-09
EPI_ISL_1148437	Europe	Feb, 21	Germany	2021-02-08
EPI_ISL_1148438	Europe	Feb, 21	Germany	2021-02-02
EPI_ISL_1148439	Europe	Feb, 21	Germany	2021-02-08
EPI_ISL_1148441	Europe	Feb, 21	Germany	2021-02-08
EPI_ISL_1148442	Europe	Feb, 21	Germany	2021-02-09
EPI_ISL_1148443	Europe	Feb, 21	Germany	2021-02-03
EPI_ISL_1148444	Europe	Feb, 21	Germany	2021-02-03
EPI_ISL_1148445	Europe	Feb, 21	Germany	2021-02-09
EPI_ISL_1148447	Europe	Feb, 21	Germany	2021-02-08
EPI_ISL_1148448	Europe	Feb, 21	Germany	2021-02-03
EPI_ISL_1148450	Europe	Feb, 21	Germany	2021-02-09
EPI_ISL_1148452	Europe	Feb, 21	Germany	2021-02-08
EPI_ISL_1148453	Europe	Feb, 21	Germany	2021-02-09
EPI_ISL_1148454	Europe	Feb, 21	Germany	2021-02-09
EPI_ISL_1148456	Europe	Jan, 21	Germany	2021-01-27
EPI_ISL_1148458	Europe	Feb, 21	Germany	2021-02-09
EPI_ISL_1148460	Europe	Feb, 21	Germany	2021-02-02
EPI_ISL_1148471	Europe	Feb, 21	Germany	2021-02-07
EPI_ISL_1148475	Europe	Feb, 21	Germany	2021-02-04
EPI_ISL_1148482	Europe	Feb, 21	Germany	2021-02-06
EPI_ISL_1148485	Europe	Feb, 21	Germany	2021-02-07
EPI_ISL_1148486	Europe	Feb, 21	Germany	2021-02-05
EPI_ISL_1150700	Europe	Feb, 21	Germany	2021-02-02
EPI_ISL_1150702	Europe	Feb, 21	Germany	2021-02-09
EPI_ISL_1150706	Europe	Feb, 21	Germany	2021-02-01
EPI_ISL_1150708	Europe	Feb, 21	Germany	2021-02-09
EPI_ISL_1150709	Europe	Feb, 21	Germany	2021-02-09
EPI_ISL_1150713	Europe	Feb, 21	Germany	2021-02-09
EPI_ISL_1150714	Europe	Feb, 21	Germany	2021-02-08
EPI_ISL_1150716	Europe	Feb, 21	Germany	2021-02-08
EPI_ISL_1150717	Europe	Feb, 21	Germany	2021-02-09
EPI_ISL_1150718	Europe	Feb, 21	Germany	2021-02-09
EPI_ISL_1150721	Europe	Feb, 21	Germany	2021-02-09
EPI_ISL_1150722	Europe	Feb, 21	Germany	2021-02-09
EPI_ISL_1150723	Europe	Feb, 21	Germany	2021-02-04
EPI_ISL_1150724	Europe	Feb, 21	Germany	2021-02-04
EPI_ISL_1150730	Europe	Feb, 21	Germany	2021-02-09
EPI_ISL_1150731	Europe	Feb, 21	Germany	2021-02-08
EPI_ISL_1150732	Europe	Feb, 21	Germany	2021-02-09
EPI_ISL_1150739	Europe	Feb, 21	Germany	2021-02-09
EPI_ISL_1150740	Europe	Feb, 21	Germany	2021-02-09
EPI_ISL_1150741	Europe	Feb, 21	Germany	2021-02-09
EPI_ISL_1150742	Europe	Feb, 21	Germany	2021-02-08
EPI_ISL_1150743	Europe	Feb, 21	Germany	2021-02-09
EPI_ISL_1150746	Europe	Feb, 21	Germany	2021-02-08
EPI_ISL_1150747	Europe	Feb, 21	Germany	2021-02-09
EPI_ISL_1150752	Europe	Feb, 21	Germany	2021-02-09
EPI_ISL_1150754	Europe	Feb, 21	Germany	2021-02-09
EPI_ISL_1150755	Europe	Feb, 21	Germany	2021-02-08
EPI_ISL_1150756	Europe	Feb, 21	Germany	2021-02-09
EPI_ISL_1150757	Europe	Feb, 21	Germany	2021-02-09
EPI_ISL_1150758	Europe	Feb, 21	Germany	2021-02-09
EPI_ISL_1150761	Europe	Feb, 21	Germany	2021-02-09
EPI_ISL_1150764	Europe	Feb, 21	Germany	2021-02-08
EPI_ISL_1150765	Europe	Feb, 21	Germany	2021-02-04
EPI_ISL_1150769	Europe	Feb, 21	Germany	2021-02-04
EPI_ISL_1150770	Europe	Feb, 21	Germany	2021-02-08
EPI_ISL_1150772	Europe	Feb, 21	Germany	2021-02-09
EPI_ISL_1150773	Europe	Feb, 21	Germany	2021-02-09
EPI_ISL_1150774	Europe	Feb, 21	Germany	2021-02-09
EPI_ISL_1150781	Europe	Feb, 21	Germany	2021-02-09
EPI_ISL_1150790	Europe	Feb, 21	Germany	2021-02-04
EPI_ISL_1150791	Europe	Feb, 21	Germany	2021-02-09
EPI_ISL_1150793	Europe	Feb, 21	Germany	2021-02-09
EPI_ISL_1150798	Europe	Feb, 21	Germany	2021-02-08
EPI_ISL_1150799	Europe	Feb, 21	Germany	2021-02-08
EPI_ISL_1154221	Europe	Feb, 21	Germany	2021-02-05
EPI_ISL_1154225	Europe	Feb, 21	Belgium	2021-02-03
EPI_ISL_1155559	Europe	Feb, 21	Germany	2021-02-08
EPI_ISL_1156880	Europe	Feb, 21	Belgium	2021-02-03
EPI_ISL_1159100	Asia	Nov, 20	China	2020-11-29
EPI_ISL_1159101	Asia	Nov, 20	China	2020-11-29
EPI_ISL_1159102	Asia	Nov, 20	China	2020-11-29
EPI_ISL_1159103	Asia	Nov, 20	China	2020-11-30
EPI_ISL_1159104	Asia	Feb, 20	China	2020-12-01
EPI_ISL_1159105	Asia	Feb, 20	China	2020-12-02
EPI_ISL_1159106	Asia	Feb, 20	China	2020-12-06
EPI_ISL_1159108	North America	Jan, 21	USA	2021-01-27
EPI_ISL_1159109	North America	Jan, 21	USA	2021-01-27
EPI_ISL_1159115	North America	Jan, 21	USA	2021-01-28
EPI_ISL_1159116	North America	Feb, 21	USA	2021-02-08
EPI_ISL_1159117	North America	Feb, 21	USA	2021-02-08
EPI_ISL_1159118	North America	Feb, 21	USA	2021-02-09
EPI_ISL_1159119	North America	Feb, 21	USA	2021-02-09
EPI_ISL_1159120	North America	Feb, 21	USA	2021-02-09
EPI_ISL_1159121	North America	Feb, 21	USA	2021-02-05
EPI_ISL_1159122	North America	Nov, 20	USA	2020-11-10
EPI_ISL_1159123	North America	Nov, 20	USA	2020-11-06
EPI_ISL_1159124	North America	Nov, 20	USA	2020-11-14
EPI_ISL_1159125	North America	Nov, 20	USA	2020-11-06
EPI_ISL_1159127	Europe	Jan, 21	Portugal	2021-01-15
EPI_ISL_1159128	Europe	Jan, 21	Portugal	2021-01-13
EPI_ISL_1159131	Europe	Sep, 20	Spain	2020-09-30
EPI_ISL_1159132	Europe	Jan, 21	Spain	2021-01-26
EPI_ISL_1159133	Europe	Jan, 21	Spain	2021-01-19
EPI_ISL_1159134	Europe	Jan, 21	Spain	2021-01-19
EPI_ISL_1159135	Europe	Jan, 21	Spain	2021-01-25
EPI_ISL_1159136	Europe	Jan, 21	Spain	2021-01-23
EPI_ISL_1159137	Europe	Feb, 21	Spain	2021-02-02
EPI_ISL_1159138	Europe	Jan, 21	Spain	2021-01-30
EPI_ISL_1159139	Europe	Jan, 21	Spain	2021-01-30
EPI_ISL_1141009	Europe	Jan, 21	Germany	2021-01-15
EPI_ISL_1141010	Europe	Jan, 21	Germany	2021-01-14
EPI_ISL_1141011	Europe	Jan, 21	Germany	2021-01-12
EPI_ISL_1141012	Europe	Jan, 21	Germany	2021-01-12
EPI_ISL_1141013	Europe	Nov, 20	Germany	2020-11-26
EPI_ISL_1142300	Europe	Jan, 21	Germany	2021-01-25
EPI_ISL_1142301	Europe	Jan, 21	Germany	2021-01-26
EPI_ISL_1142302	Europe	Jan, 21	Germany	2021-01-28
EPI_ISL_1142303	Europe	Jan, 21	Germany	2021-01-21
EPI_ISL_1142304	Europe	Jan, 21	Germany	2021-01-26
EPI_ISL_1142305	Europe	Jan, 21	Germany	2021-01-26
EPI_ISL_1142306	Europe	Jan, 21	Germany	2021-01-26
EPI_ISL_1142307	Europe	Jan, 21	Germany	2021-01-25
EPI_ISL_1142308	Europe	Jan, 21	Germany	2021-01-25
EPI_ISL_1142330	Europe	Jan, 21	Germany	2021-01-25
EPI_ISL_1142331	Europe	Jan, 21	Germany	2021-01-19
EPI_ISL_1142332	Europe	Jan, 21	Germany	2021-01-25
EPI_ISL_1142333	Europe	Jan, 21	Germany	2021-01-25
EPI_ISL_1142334	Europe	Jan, 21	Germany	2021-01-22
EPI_ISL_1142335	Europe	Jan, 21	Germany	2021-01-25
EPI_ISL_1142336	Europe	Jan, 21	Germany	2021-01-25
EPI_ISL_1142337	Europe	Jan, 21	Germany	2021-01-26
EPI_ISL_1142338	Europe	Jan, 21	Germany	2021-01-28
EPI_ISL_1142339	Europe	Jan, 21	Germany	2021-01-26
EPI_ISL_1142340	Europe	Jan, 21	Germany	2021-01-22
EPI_ISL_1142341	Europe	Jan, 21	Germany	2021-01-25
EPI_ISL_1142342	Europe	Jan, 21	Germany	2021-01-20
EPI_ISL_1142343	Europe	Jan, 21	Germany	2021-01-25
EPI_ISL_1142344	Europe	Jan, 21	Germany	2021-01-26
EPI_ISL_1143600	Europe	Jan, 21	Germany	2021-01-20
EPI_ISL_1143601	Europe	Jan, 21	Germany	2021-01-20
EPI_ISL_1143602	Europe	Jan, 21	Germany	2021-01-20
EPI_ISL_1143603	Europe	Jan, 21	Germany	2021-01-20
EPI_ISL_1143604	Europe	Jan, 21	Germany	2021-01-20
EPI_ISL_1143605	Europe	Jan, 21	Germany	2021-01-20
EPI_ISL_1143606	Europe	Jan, 21	Germany	2021-01-20
EPI_ISL_1143607	Europe	Jan, 21	Germany	2021-01-20
EPI_ISL_1143608	Europe	Jan, 21	Germany	2021-01-20
EPI_ISL_1143609	Europe	Jan, 21	Germany	2021-01-25
EPI_ISL_1143610	Europe	Jan, 21	Germany	2021-01-25
EPI_ISL_1143611	Europe	Jan, 21	Germany	2021-01-25
EPI_ISL_1143612	Europe	Jan, 21	Germany	2021-01-25
EPI_ISL_1143614	Europe	Jan, 21	Germany	2021-01-25
EPI_ISL_1143615	Europe	Jan, 21	Germany	2021-01-25
EPI_ISL_1143616	Europe	Jan, 21	Germany	2021-01-25
EPI_ISL_1143617	Europe	Jan, 21	Germany	2021-01-25
EPI_ISL_1143618	Europe	Jan, 21	Germany	2021-01-25
EPI_ISL_1143620	Europe	Jan, 21	Germany	2021-01-25
EPI_ISL_1143621	Europe	Jan, 21	Germany	2021-01-25
EPI_ISL_1143622	Europe	Jan, 21	Germany	2021-01-25
EPI_ISL_1143623	Europe	Jan, 21	Germany	2021-01-25
EPI_ISL_1143624	Europe	Jan, 21	Germany	2021-01-25
EPI_ISL_1143625	Europe	Jan, 21	Germany	2021-01-25
EPI_ISL_1143626	Europe	Jan, 21	Germany	2021-01-25
EPI_ISL_1143628	Europe	Jan, 21	Germany	2021-01-25
EPI_ISL_1143629	Europe	Jan, 21	Germany	2021-01-25
EPI_ISL_1143630	Europe	Jan, 21	Germany	2021-01-25
EPI_ISL_1143631	Europe	Jan, 21	Germany	2021-01-25
EPI_ISL_1143632	Europe	Jan, 21	Germany	2021-01-25
EPI_ISL_1143633	Europe	Jan, 21	Germany	2021-01-25
EPI_ISL_1143634	Europe	Jan, 21	Germany	2021-01-25
EPI_ISL_1143635	Europe	Jan, 21	Germany	2021-01-25
EPI_ISL_1143636	Europe	Jan, 21	Germany	2021-01-25
EPI_ISL_1143638	Europe	Jan, 21	Germany	2021-01-25
EPI_ISL_1144900	Europe	Jan, 21	Germany	2021-01-28
EPI_ISL_1144901	Europe	Jan, 21	Germany	2021-01-30
EPI_ISL_1144902	Europe	Jan, 21	Germany	2021-01-29
EPI_ISL_1144903	Europe	Jan, 21	Germany	2021-01-31
EPI_ISL_1144904	Europe	Jan, 21	Germany	2021-01-29
EPI_ISL_1144905	Europe	Jan, 21	Germany	2021-01-31
EPI_ISL_1144906	Europe	Feb, 21	Germany	2021-02-01
EPI_ISL_1144907	Europe	Jan, 21	Germany	2021-01-28
EPI_ISL_1144908	Europe	Jan, 21	Germany	2021-01-25
EPI_ISL_1144909	Europe	Jan, 21	Germany	2021-01-25
EPI_ISL_1144910	Europe	Jan, 21	Germany	2021-01-28
EPI_ISL_1144911	Europe	Jan, 21	Germany	2021-01-28
EPI_ISL_1144912	Europe	Jan, 21	Germany	2021-01-26
EPI_ISL_1144913	Europe	Nov, 20	Germany	2020-11-24
EPI_ISL_1144914	Europe	Nov, 20	Germany	2020-11-23
EPI_ISL_1144915	Europe	Nov, 20	Germany	2020-11-24
EPI_ISL_1144916	Europe	Nov, 20	Germany	2020-11-25
EPI_ISL_1144917	Europe	Nov, 20	Germany	2020-11-25
EPI_ISL_1144918	Europe	Nov, 20	Germany	2020-11-26
EPI_ISL_1144919	Europe	Nov, 20	Germany	2020-11-25
EPI_ISL_1144920	Europe	Nov, 20	Germany	2020-11-28
EPI_ISL_1144921	Europe	Nov, 20	Germany	2020-11-29
EPI_ISL_1144922	Europe	Nov, 20	Germany	2020-11-30
EPI_ISL_1144923	Europe	Feb, 20	Germany	2020-12-02
EPI_ISL_1144924	Europe	Feb, 20	Germany	2020-12-10
EPI_ISL_1144925	Europe	Feb, 20	Germany	2020-12-21
EPI_ISL_1144926	Europe	Feb, 20	Germany	2020-12-21
EPI_ISL_1144927	Europe	Feb, 20	Germany	2020-12-24
EPI_ISL_1144928	Europe	Feb, 20	Germany	2020-12-26
EPI_ISL_1144930	Europe	Feb, 20	Germany	2020-12-28
EPI_ISL_1144931	Europe	Feb, 20	Germany	2020-12-28
EPI_ISL_1144932	Europe	Feb, 20	Germany	2020-12-28
EPI_ISL_1144933	Europe	Feb, 20	Germany	2020-12-28
EPI_ISL_1144934	Europe	Feb, 20	Germany	2020-12-28
EPI_ISL_1144935	Europe	Feb, 20	Germany	2020-12-29
EPI_ISL_1144936	Europe	Feb, 20	Germany	2020-12-30
EPI_ISL_1144937	Europe	Feb, 20	Germany	2020-12-30
EPI_ISL_1144938	Europe	Feb, 20	Germany	2020-12-30
EPI_ISL_1144939	Europe	Jan, 21	Germany	2021-01-03
EPI_ISL_1144941	Europe	Jan, 21	Germany	2021-01-06
EPI_ISL_1144942	Europe	Jan, 21	Germany	2021-01-06
EPI_ISL_1144943	Europe	Jan, 21	Germany	2021-01-08
EPI_ISL_1144944	Europe	Jan, 21	Germany	2021-01-09
EPI_ISL_1144945	Europe	Jan, 21	Germany	2021-01-11
EPI_ISL_1144946	Europe	Jan, 21	Germany	2021-01-12
EPI_ISL_1144947	Europe	Jan, 21	Germany	2021-01-12
EPI_ISL_1144948	Europe	Jan, 21	Germany	2021-01-13
EPI_ISL_1144949	Europe	Jan, 21	Germany	2021-01-14
EPI_ISL_1144951	Europe	Jan, 21	Germany	2021-01-17
EPI_ISL_1144953	Europe	Jan, 21	Germany	2021-01-18
EPI_ISL_1144954	Europe	Jan, 21	Germany	2021-01-19
EPI_ISL_1144956	Europe	Jan, 21	Germany	2021-01-13
EPI_ISL_1144958	Europe	Jan, 21	Germany	2021-01-18
EPI_ISL_1144959	Europe	Jan, 21	Germany	2021-01-11
EPI_ISL_1144960	Europe	Jan, 21	Germany	2021-01-11
EPI_ISL_1144961	Europe	Jan, 21	Germany	2021-01-12
EPI_ISL_1144962	Europe	Jan, 21	Germany	2021-01-28
EPI_ISL_1144963	Europe	Jan, 21	Germany	2021-01-28
EPI_ISL_1144964	Europe	Jan, 21	Germany	2021-01-28
EPI_ISL_1144965	Europe	Jan, 21	Germany	2021-01-28
EPI_ISL_1144966	Europe	Jan, 21	Germany	2021-01-28
EPI_ISL_1144967	Europe	Jan, 21	Germany	2021-01-29
EPI_ISL_1144968	Europe	Jan, 21	Germany	2021-01-29
EPI_ISL_1144969	Europe	Jan, 21	Germany	2021-01-31
EPI_ISL_1144990	Europe	Jan, 21	Germany	2021-01-29
EPI_ISL_1144991	Europe	Jan, 21	Germany	2021-01-29
EPI_ISL_1144992	Europe	Jan, 21	Germany	2021-01-31
EPI_ISL_1144993	Europe	Feb, 21	Germany	2021-02-01
EPI_ISL_1144995	Europe	Feb, 21	Germany	2021-02-01
EPI_ISL_1144996	Europe	Feb, 21	Germany	2021-02-02
EPI_ISL_1144997	Europe	Feb, 21	Germany	2021-02-01
EPI_ISL_1144998	Europe	Feb, 21	Germany	2021-02-02
EPI_ISL_1144999	Europe	Feb, 21	Germany	2021-02-02
EPI_ISL_1147132	Europe	Jan, 21	Germany	2021-01-25
EPI_ISL_1147133	Europe	Jan, 21	Germany	2021-01-25
EPI_ISL_1147134	Europe	Jan, 21	Germany	2021-01-26
EPI_ISL_1147135	Europe	Jan, 21	Germany	2021-01-27
EPI_ISL_1147136	Europe	Jan, 21	Germany	2021-01-26
EPI_ISL_1147138	Europe	Jan, 21	Germany	2021-01-27
EPI_ISL_1147160	Europe	Feb, 21	Germany	2021-02-01
EPI_ISL_1147161	Europe	Feb, 21	Germany	2021-02-05
EPI_ISL_1147162	Europe	Feb, 21	Germany	2021-02-01
EPI_ISL_1147163	Europe	Feb, 21	Germany	2021-02-01
EPI_ISL_1147164	Europe	Feb, 21	Germany	2021-02-01
EPI_ISL_1147165	Europe	Feb, 21	Germany	2021-02-01
EPI_ISL_1147166	Europe	Feb, 21	Germany	2021-02-01
EPI_ISL_1147167	Europe	Feb, 21	Germany	2021-02-06
EPI_ISL_1147168	Europe	Feb, 21	Germany	2021-02-05
EPI_ISL_1147169	Europe	Jan, 21	Germany	2021-01-31
EPI_ISL_1147170	Europe	Feb, 21	Germany	2021-02-06
EPI_ISL_1147171	Europe	Feb, 21	Germany	2021-02-03
EPI_ISL_1147172	Europe	Feb, 21	Germany	2021-02-06
EPI_ISL_1147173	Europe	Feb, 21	Germany	2021-02-04
EPI_ISL_1147174	Europe	Feb, 21	Germany	2021-02-04
EPI_ISL_1147175	Europe	Feb, 21	Germany	2021-02-04
EPI_ISL_1147176	Europe	Feb, 21	Germany	2021-02-04
EPI_ISL_1147177	Europe	Feb, 21	Germany	2021-02-04
EPI_ISL_1147178	Europe	Feb, 21	Germany	2021-02-02
EPI_ISL_1147179	Europe	Feb, 21	Germany	2021-02-04
EPI_ISL_1147180	Europe	Feb, 21	Germany	2021-02-04
EPI_ISL_1147181	Europe	Feb, 21	Germany	2021-02-06
EPI_ISL_1147182	Europe	Feb, 21	Germany	2021-02-06
EPI_ISL_1147183	Europe	Feb, 21	Germany	2021-02-07
EPI_ISL_1147184	Europe	Feb, 21	Germany	2021-02-06
EPI_ISL_1147185	Europe	Feb, 21	Germany	2021-02-07
EPI_ISL_1147186	Europe	Feb, 21	Germany	2021-02-06
EPI_ISL_1147187	Europe	Feb, 21	Germany	2021-02-07
EPI_ISL_1147189	Europe	Feb, 21	Germany	2021-02-07
EPI_ISL_1147191	Europe	Feb, 21	Germany	2021-02-07
EPI_ISL_1147192	Europe	Feb, 21	Germany	2021-02-07
EPI_ISL_1147193	Europe	Feb, 21	Germany	2021-02-07
EPI_ISL_1147194	Europe	Feb, 21	Germany	2021-02-07
EPI_ISL_1147195	Europe	Feb, 21	Germany	2021-02-06
EPI_ISL_1147196	Europe	Feb, 21	Germany	2021-02-07
EPI_ISL_1147197	Europe	Feb, 21	Germany	2021-02-07
EPI_ISL_1147198	Europe	Feb, 21	Germany	2021-02-07
EPI_ISL_1147199	Europe	Feb, 21	Germany	2021-02-05
EPI_ISL_1148461	Europe	Feb, 21	Germany	2021-02-08
EPI_ISL_1148463	Europe	Feb, 21	Germany	2021-02-09
EPI_ISL_1148466	Europe	Feb, 21	Germany	2021-02-09
EPI_ISL_1148469	Europe	Feb, 21	Germany	2021-02-03
EPI_ISL_1148491	Europe	Feb, 21	Germany	2021-02-06
EPI_ISL_1148495	Europe	Feb, 21	Germany	2021-02-09
EPI_ISL_1148497	Europe	Feb, 21	Germany	2021-02-06
EPI_ISL_1150786	Europe	Feb, 21	Germany	2021-02-09
EPI_ISL_1150789	Europe	Feb, 21	Germany	2021-02-09
EPI_ISL_1156973	Europe	Feb, 21	Germany	2021-02-04
EPI_ISL_1159110	North America	Jan, 21	USA	2021-01-28
EPI_ISL_1159111	North America	Jan, 21	USA	2021-01-28
EPI_ISL_1159112	North America	Jan, 21	USA	2021-01-27
EPI_ISL_1159113	North America	Jan, 21	USA	2021-01-22
EPI_ISL_1159114	North America	Jan, 21	USA	2021-01-11
EPI_ISL_1159140	Europe	Feb, 21	Spain	2021-02-01
EPI_ISL_1159141	Europe	Feb, 21	Spain	2021-02-01
EPI_ISL_1159142	Europe	Feb, 21	Spain	2021-02-01
EPI_ISL_1159143	Europe	Feb, 21	Spain	2021-02-01
EPI_ISL_1159144	Europe	Jan, 21	Spain	2021-01-31
EPI_ISL_1159145	Europe	Jan, 21	Spain	2021-01-28
EPI_ISL_1159146	Europe	Jan, 21	Spain	2021-01-27
EPI_ISL_1159147	Europe	Jan, 21	Spain	2021-01-29
EPI_ISL_1159148	Europe	Jan, 21	Spain	2021-01-24
EPI_ISL_1159149	Europe	Jan, 21	Spain	2021-01-23
EPI_ISL_1159150	Europe	Jan, 21	Spain	2021-01-27
EPI_ISL_1159151	Europe	Jan, 21	Spain	2021-01-26
EPI_ISL_1159152	Europe	Jan, 21	Spain	2021-01-26
EPI_ISL_1159153	Europe	Jan, 21	Spain	2021-01-30
EPI_ISL_1159154	Europe	Jan, 21	Spain	2021-01-21
EPI_ISL_1159155	Europe	Jan, 21	Spain	2021-01-26
EPI_ISL_1159156	Europe	Jan, 21	Spain	2021-01-26
EPI_ISL_1159157	Europe	Jan, 21	Spain	2021-01-27
EPI_ISL_1159158	Europe	Feb, 21	Spain	2021-02-01
EPI_ISL_1159159	Europe	Jan, 21	Spain	2021-01-30
EPI_ISL_1159160	Europe	Jan, 21	Spain	2021-01-30
EPI_ISL_1159161	Europe	Jan, 21	Spain	2021-01-27
EPI_ISL_1159162	Europe	Jan, 21	Spain	2021-01-29
EPI_ISL_1159163	Europe	Jan, 21	Spain	2021-01-27
EPI_ISL_1159164	Europe	Jan, 21	Spain	2021-01-28
EPI_ISL_1159165	Europe	Jan, 21	Spain	2021-01-28
EPI_ISL_1159166	Europe	Jan, 21	Spain	2021-01-29
EPI_ISL_1159167	Europe	Jan, 21	Spain	2021-01-28
EPI_ISL_1159168	Europe	Feb, 21	Spain	2021-02-01
EPI_ISL_1159169	Europe	Jan, 21	Spain	2021-01-29
EPI_ISL_1159170	Europe	Feb, 21	Spain	2021-02-01
EPI_ISL_1159171	Europe	Jan, 21	Spain	2021-01-28
EPI_ISL_1159172	Europe	Feb, 21	Spain	2021-02-01
EPI_ISL_1159173	Europe	Oct, 20	Spain	2020-10-28
EPI_ISL_1159174	Europe	Oct, 20	Spain	2020-10-28
EPI_ISL_1159175	Europe	Nov, 20	Spain	2020-11-04
EPI_ISL_1159176	Europe	Nov, 20	Spain	2020-11-11
EPI_ISL_1159177	Europe	Feb, 20	Spain	2020-12-02
EPI_ISL_1159178	Europe	Feb, 20	Spain	2020-12-02
EPI_ISL_1159179	Europe	Jan, 21	Spain	2021-01-13
EPI_ISL_1159180	Europe	Jan, 21	Spain	2021-01-13
EPI_ISL_1159181	Europe	Jan, 21	Spain	2021-01-20
EPI_ISL_1159182	Europe	Jan, 21	Spain	2021-01-27
EPI_ISL_1159183	Europe	Jan, 21	Spain	2021-01-28
EPI_ISL_1159184	Europe	Jan, 21	Spain	2021-01-29
EPI_ISL_1159185	Europe	Jan, 21	Spain	2021-01-29
EPI_ISL_1159186	Europe	Jan, 21	Spain	2021-01-27
EPI_ISL_1159187	Europe	Jan, 21	Spain	2021-01-30
EPI_ISL_1159188	Europe	Jan, 21	Spain	2021-01-29
EPI_ISL_1159189	Europe	Jan, 21	Spain	2021-01-30
EPI_ISL_1159190	Europe	Jan, 21	Spain	2021-01-28
EPI_ISL_1159191	Europe	Jan, 21	Spain	2021-01-27
EPI_ISL_1159192	Europe	Feb, 21	Spain	2021-02-01
EPI_ISL_1159193	Europe	Feb, 21	Spain	2021-02-01
EPI_ISL_1159194	Europe	Jan, 21	Spain	2021-01-28
EPI_ISL_1159195	Europe	Jan, 21	Spain	2021-01-28
EPI_ISL_1159196	Europe	Feb, 21	Spain	2021-02-01
EPI_ISL_1159197	Europe	Jan, 21	Spain	2021-01-28
EPI_ISL_1159198	Europe	Jan, 21	Spain	2021-01-27
EPI_ISL_1159199	Europe	Jan, 21	Spain	2021-01-15
EPI_ISL_1137617	Latin America	Jan, 21	Colombia	2021-01-30
EPI_ISL_1137618	Latin America	Feb, 21	Colombia	2021-02-06
EPI_ISL_1138900	Asia	Jan, 21	South Korea	2021-01-27
EPI_ISL_1138901	Asia	Jan, 21	South Korea	2021-01-28
EPI_ISL_1138902	Asia	Jan, 21	South Korea	2021-01-09
EPI_ISL_1138908	Asia	Jan, 21	South Korea	2021-01-28
EPI_ISL_1138909	Asia	Jan, 21	South Korea	2021-01-11
EPI_ISL_1138910	Asia	Feb, 21	South Korea	2021-02-04
EPI_ISL_1138911	Asia	Feb, 21	South Korea	2021-02-03
EPI_ISL_1138912	Asia	Feb, 21	South Korea	2021-02-02
EPI_ISL_1138913	Asia	Jan, 21	South Korea	2021-01-31
EPI_ISL_1138914	Asia	Jan, 21	South Korea	2021-01-31
EPI_ISL_1138915	Asia	Jan, 21	South Korea	2021-01-28
EPI_ISL_1138916	Asia	Jan, 21	South Korea	2021-01-27
EPI_ISL_1138917	Asia	Jan, 21	South Korea	2021-01-23
EPI_ISL_1138919	Asia	Feb, 21	South Korea	2021-02-06
EPI_ISL_1138925	Asia	Feb, 21	South Korea	2021-02-08
EPI_ISL_1138926	Asia	Feb, 21	South Korea	2021-02-07
EPI_ISL_1138927	Asia	Feb, 21	South Korea	2021-02-06
EPI_ISL_1138928	Asia	Feb, 21	South Korea	2021-02-07
EPI_ISL_1138929	Asia	Feb, 21	South Korea	2021-02-03
EPI_ISL_1138948	Asia	Feb, 21	South Korea	2021-02-09
EPI_ISL_1141015	Europe	Nov, 20	Germany	2020-11-26
EPI_ISL_1141016	Europe	Jan, 21	Germany	2021-01-20
EPI_ISL_1141017	Europe	Jan, 21	Germany	2021-01-18
EPI_ISL_1141018	Europe	Jan, 21	Germany	2021-01-18
EPI_ISL_1141019	Europe	Jan, 21	Germany	2021-01-18
EPI_ISL_1142110	Europe	Jan, 21	Germany	2021-01-25
EPI_ISL_1142111	Europe	Feb, 21	Germany	2021-02-04
EPI_ISL_1142112	Europe	Feb, 21	Germany	2021-02-04
EPI_ISL_1142113	Europe	Jan, 21	Germany	2021-01-25
EPI_ISL_1142114	Europe	Feb, 21	Germany	2021-02-04
EPI_ISL_1142115	Europe	Feb, 21	Germany	2021-02-04
EPI_ISL_1142116	Europe	Feb, 21	Germany	2021-02-04
EPI_ISL_1142117	Europe	Feb, 21	Germany	2021-02-04
EPI_ISL_1142118	Europe	Jan, 21	Germany	2021-01-21
EPI_ISL_1142119	Europe	Feb, 21	Germany	2021-02-04
EPI_ISL_1142120	Europe	Feb, 21	Germany	2021-02-04
EPI_ISL_1142121	Europe	Feb, 21	Germany	2021-02-04
EPI_ISL_1142122	Europe	Feb, 21	Germany	2021-02-04
EPI_ISL_1142123	Europe	Feb, 21	Germany	2021-02-04
EPI_ISL_1142124	Europe	Jan, 21	Germany	2021-01-25
EPI_ISL_1142125	Europe	Feb, 21	Germany	2021-02-04
EPI_ISL_1142126	Europe	Feb, 21	Germany	2021-02-04
EPI_ISL_1142127	Europe	Jan, 21	Germany	2021-01-20
EPI_ISL_1142128	Europe	Feb, 21	Germany	2021-02-04
EPI_ISL_1142129	Europe	Feb, 21	Germany	2021-02-04
EPI_ISL_1142130	Europe	Jan, 21	Germany	2021-01-22
EPI_ISL_1142131	Europe	Jan, 21	Germany	2021-01-25
EPI_ISL_1142132	Europe	Jan, 21	Germany	2021-01-25
EPI_ISL_1142133	Europe	Jan, 21	Germany	2021-01-24
EPI_ISL_1142134	Europe	Feb, 21	Germany	2021-02-04
EPI_ISL_1142135	Europe	Jan, 21	Germany	2021-01-18
EPI_ISL_1142136	Europe	Feb, 21	Germany	2021-02-04
EPI_ISL_1142137	Europe	Jan, 21	Germany	2021-01-24
EPI_ISL_1142138	Europe	Feb, 21	Germany	2021-02-04
EPI_ISL_1142139	Europe	Jan, 21	Germany	2021-01-13
EPI_ISL_1142140	Europe	Feb, 21	Germany	2021-02-04
EPI_ISL_1142141	Europe	Feb, 21	Germany	2021-02-04
EPI_ISL_1142142	Europe	Jan, 21	Germany	2021-01-25
EPI_ISL_1142143	Europe	Feb, 21	Germany	2021-02-04
EPI_ISL_1142144	Europe	Feb, 21	Germany	2021-02-04
EPI_ISL_1142145	Europe	Feb, 21	Germany	2021-02-04
EPI_ISL_1142146	Europe	Jan, 21	Germany	2021-01-25
EPI_ISL_1142147	Europe	Jan, 21	Germany	2021-01-25
EPI_ISL_1142148	Europe	Feb, 21	Germany	2021-02-04
EPI_ISL_1142149	Europe	Feb, 21	Germany	2021-02-04
EPI_ISL_1142150	Europe	Feb, 21	Germany	2021-02-04
EPI_ISL_1142151	Europe	Feb, 21	Germany	2021-02-04
EPI_ISL_1142152	Europe	Feb, 21	Germany	2021-02-04
EPI_ISL_1142153	Europe	Feb, 21	Germany	2021-02-04
EPI_ISL_1142154	Europe	Jan, 21	Germany	2021-01-25
EPI_ISL_1142155	Europe	Jan, 21	Germany	2021-01-25
EPI_ISL_1142156	Europe	Feb, 21	Germany	2021-02-04
EPI_ISL_1142157	Europe	Feb, 21	Germany	2021-02-04
EPI_ISL_1142158	Europe	Jan, 21	Germany	2021-01-20
EPI_ISL_1142159	Europe	Feb, 21	Germany	2021-02-04
EPI_ISL_1142160	Europe	Jan, 21	Germany	2021-01-25
EPI_ISL_1142161	Europe	Feb, 21	Germany	2021-02-04
EPI_ISL_1142162	Europe	Feb, 21	Germany	2021-02-04
EPI_ISL_1142163	Europe	Jan, 21	Germany	2021-01-25
EPI_ISL_1142164	Europe	Jan, 21	Germany	2021-01-25
EPI_ISL_1142165	Europe	Feb, 21	Germany	2021-02-04
EPI_ISL_1142166	Europe	Feb, 21	Germany	2021-02-04
EPI_ISL_1142167	Europe	Jan, 21	Germany	2021-01-24
EPI_ISL_1142168	Europe	Jan, 21	Germany	2021-01-25
EPI_ISL_1142169	Europe	Feb, 21	Germany	2021-02-04
EPI_ISL_1142170	Europe	Feb, 21	Germany	2021-02-04
EPI_ISL_1142171	Europe	Jan, 21	Germany	2021-01-25
EPI_ISL_1142173	Europe	Feb, 21	Germany	2021-02-04
EPI_ISL_1142174	Europe	Jan, 21	Germany	2021-01-22
EPI_ISL_1142175	Europe	Feb, 21	Germany	2021-02-04
EPI_ISL_1142176	Europe	Jan, 21	Germany	2021-01-24
EPI_ISL_1142177	Europe	Jan, 21	Germany	2021-01-25
EPI_ISL_1142178	Europe	Feb, 21	Germany	2021-02-04
EPI_ISL_1142179	Europe	Feb, 21	Germany	2021-02-04
EPI_ISL_1142180	Europe	Jan, 21	Germany	2021-01-25
EPI_ISL_1142181	Europe	Feb, 21	Germany	2021-02-04
EPI_ISL_1142182	Europe	Jan, 21	Germany	2021-01-06
EPI_ISL_1142183	Europe	Jan, 21	Germany	2021-01-07
EPI_ISL_1142184	Europe	Jan, 21	Germany	2021-01-11
EPI_ISL_1142185	Europe	Jan, 21	Germany	2021-01-07
EPI_ISL_1142186	Europe	Jan, 21	Germany	2021-01-07
EPI_ISL_1142187	Europe	Jan, 21	Germany	2021-01-07
EPI_ISL_1142188	Europe	Jan, 21	Germany	2021-01-07
EPI_ISL_1142189	Europe	Jan, 21	Germany	2021-01-07
EPI_ISL_1142309	Europe	Jan, 21	Germany	2021-01-26
EPI_ISL_1142310	Europe	Jan, 21	Germany	2021-01-18
EPI_ISL_1142311	Europe	Jan, 21	Germany	2021-01-26
EPI_ISL_1142312	Europe	Jan, 21	Germany	2021-01-21
EPI_ISL_1142313	Europe	Jan, 21	Germany	2021-01-28
EPI_ISL_1142314	Europe	Jan, 21	Germany	2021-01-25
EPI_ISL_1142315	Europe	Jan, 21	Germany	2021-01-25
EPI_ISL_1142316	Europe	Jan, 21	Germany	2021-01-25
EPI_ISL_1142317	Europe	Jan, 21	Germany	2021-01-22
EPI_ISL_1142318	Europe	Jan, 21	Germany	2021-01-25
EPI_ISL_1142319	Europe	Jan, 21	Germany	2021-01-28
EPI_ISL_1142320	Europe	Jan, 21	Germany	2021-01-26
EPI_ISL_1142321	Europe	Jan, 21	Germany	2021-01-22
EPI_ISL_1142322	Europe	Jan, 21	Germany	2021-01-26
EPI_ISL_1142323	Europe	Jan, 21	Germany	2021-01-25
EPI_ISL_1142324	Europe	Jan, 21	Germany	2021-01-26
EPI_ISL_1142325	Europe	Jan, 21	Germany	2021-01-27
EPI_ISL_1142326	Europe	Jan, 21	Germany	2021-01-25
EPI_ISL_1142327	Europe	Jan, 21	Germany	2021-01-21
EPI_ISL_1142328	Europe	Jan, 21	Germany	2021-01-25
EPI_ISL_1142329	Europe	Jan, 21	Germany	2021-01-28
EPI_ISL_1142345	Europe	Jan, 21	Germany	2021-01-26
EPI_ISL_1142346	Europe	Jan, 21	Germany	2021-01-19
EPI_ISL_1142347	Europe	Jan, 21	Germany	2021-01-19
EPI_ISL_1142348	Europe	Jan, 21	Germany	2021-01-25
EPI_ISL_1142349	Europe	Jan, 21	Germany	2021-01-20
EPI_ISL_1143440	Europe	Jan, 21	Germany	2021-01-29
EPI_ISL_1143441	Europe	Jan, 21	Germany	2021-01-31
EPI_ISL_1143442	Europe	Jan, 21	Germany	2021-01-29
EPI_ISL_1143443	Europe	Jan, 21	Germany	2021-01-29
EPI_ISL_1143444	Europe	Jan, 21	Germany	2021-01-29
EPI_ISL_1143445	Europe	Jan, 21	Germany	2021-01-30
EPI_ISL_1143446	Europe	Jan, 21	Germany	2021-01-29
EPI_ISL_1143447	Europe	Jan, 21	Germany	2021-01-27
EPI_ISL_1143448	Europe	Jan, 21	Germany	2021-01-29
EPI_ISL_1143449	Europe	Jan, 21	Germany	2021-01-27
EPI_ISL_1143450	Europe	Jan, 21	Germany	2021-01-28
EPI_ISL_1143451	Europe	Jan, 21	Germany	2021-01-27
EPI_ISL_1143452	Europe	Jan, 21	Germany	2021-01-28
EPI_ISL_1143453	Europe	Jan, 21	Germany	2021-01-27
EPI_ISL_1143454	Europe	Jan, 21	Germany	2021-01-29
EPI_ISL_1143456	Europe	Jan, 21	Germany	2021-01-28
EPI_ISL_1143457	Europe	Jan, 21	Germany	2021-01-28
EPI_ISL_1143458	Europe	Jan, 21	Germany	2021-01-28
EPI_ISL_1143459	Europe	Jan, 21	Germany	2021-01-25
EPI_ISL_1143460	Europe	Jan, 21	Germany	2021-01-29
EPI_ISL_1143461	Europe	Jan, 21	Germany	2021-01-28
EPI_ISL_1143462	Europe	Jan, 21	Germany	2021-01-27
EPI_ISL_1143463	Europe	Jan, 21	Germany	2021-01-28
EPI_ISL_1143464	Europe	Jan, 21	Germany	2021-01-29
EPI_ISL_1143465	Europe	Jan, 21	Germany	2021-01-27
EPI_ISL_1143466	Europe	Jan, 21	Germany	2021-01-28
EPI_ISL_1143467	Europe	Jan, 21	Germany	2021-01-28
EPI_ISL_1143469	Europe	Jan, 21	Germany	2021-01-28
EPI_ISL_1143470	Europe	Jan, 21	Germany	2021-01-28
EPI_ISL_1143471	Europe	Jan, 21	Germany	2021-01-28
EPI_ISL_1143472	Europe	Jan, 21	Germany	2021-01-28
EPI_ISL_1143473	Europe	Jan, 21	Germany	2021-01-28
EPI_ISL_1143474	Europe	Jan, 21	Germany	2021-01-27
EPI_ISL_1143476	Europe	Jan, 21	Germany	2021-01-28
EPI_ISL_1143477	Europe	Jan, 21	Germany	2021-01-28
EPI_ISL_1143478	Europe	Jan, 21	Germany	2021-01-29
EPI_ISL_1143479	Europe	Jan, 21	Germany	2021-01-28
EPI_ISL_1143480	Europe	Jan, 21	Germany	2021-01-28
EPI_ISL_1143481	Europe	Jan, 21	Germany	2021-01-28
EPI_ISL_1143482	Europe	Jan, 21	Germany	2021-01-29
EPI_ISL_1143483	Europe	Jan, 21	Germany	2021-01-28
EPI_ISL_1143484	Europe	Jan, 21	Germany	2021-01-28
EPI_ISL_1143485	Europe	Jan, 21	Germany	2021-01-28
EPI_ISL_1143486	Europe	Jan, 21	Germany	2021-01-28
EPI_ISL_1143487	Europe	Jan, 21	Germany	2021-01-28
EPI_ISL_1143488	Europe	Jan, 21	Germany	2021-01-26
EPI_ISL_1143489	Europe	Jan, 21	Germany	2021-01-29
EPI_ISL_1143490	Europe	Jan, 21	Germany	2021-01-28
EPI_ISL_1143491	Europe	Jan, 21	Germany	2021-01-26
EPI_ISL_1143492	Europe	Jan, 21	Germany	2021-01-26
EPI_ISL_1143494	Europe	Jan, 21	Germany	2021-01-28
EPI_ISL_1143495	Europe	Jan, 21	Germany	2021-01-25
EPI_ISL_1143496	Europe	Jan, 21	Germany	2021-01-26
EPI_ISL_1143497	Europe	Jan, 21	Germany	2021-01-27
EPI_ISL_1143498	Europe	Jan, 21	Germany	2021-01-21
EPI_ISL_1143499	Europe	Jan, 21	Germany	2021-01-21
EPI_ISL_1143640	Europe	Jan, 21	Germany	2021-01-25
EPI_ISL_1143641	Europe	Jan, 21	Germany	2021-01-25
EPI_ISL_1143642	Europe	Jan, 21	Germany	2021-01-25
EPI_ISL_1143644	Europe	Jan, 21	Germany	2021-01-25
EPI_ISL_1143645	Europe	Jan, 21	Germany	2021-01-25
EPI_ISL_1143646	Europe	Jan, 21	Germany	2021-01-25
EPI_ISL_1143647	Europe	Jan, 21	Germany	2021-01-25
EPI_ISL_1143648	Europe	Jan, 21	Germany	2021-01-25
EPI_ISL_1143649	Europe	Jan, 21	Germany	2021-01-25
EPI_ISL_1143650	Europe	Jan, 21	Germany	2021-01-25
EPI_ISL_1143651	Europe	Jan, 21	Germany	2021-01-25
EPI_ISL_1143652	Europe	Jan, 21	Germany	2021-01-25
EPI_ISL_1143653	Europe	Jan, 21	Germany	2021-01-25
EPI_ISL_1144785	Europe	Jan, 21	Germany	2021-01-22
EPI_ISL_1144786	Europe	Jan, 21	Germany	2021-01-25
EPI_ISL_1144787	Europe	Jan, 21	Germany	2021-01-27
EPI_ISL_1144788	Europe	Jan, 21	Germany	2021-01-22
EPI_ISL_1144789	Europe	Jan, 21	Germany	2021-01-21
EPI_ISL_1144790	Europe	Jan, 21	Germany	2021-01-21
EPI_ISL_1144791	Europe	Jan, 21	Germany	2021-01-22
EPI_ISL_1144792	Europe	Jan, 21	Germany	2021-01-27
EPI_ISL_1144793	Europe	Jan, 21	Germany	2021-01-22
EPI_ISL_1144794	Europe	Jan, 21	Germany	2021-01-27
EPI_ISL_1144795	Europe	Jan, 21	Germany	2021-01-22
EPI_ISL_1144796	Europe	Jan, 21	Germany	2021-01-22
EPI_ISL_1144797	Europe	Jan, 21	Germany	2021-01-25
EPI_ISL_1144798	Europe	Jan, 21	Germany	2021-01-21
EPI_ISL_1144799	Europe	Jan, 21	Germany	2021-01-25
EPI_ISL_1144970	Europe	Jan, 21	Germany	2021-01-31
EPI_ISL_1144971	Europe	Jan, 21	Germany	2021-01-31
EPI_ISL_1144972	Europe	Jan, 21	Germany	2021-01-31
EPI_ISL_1144973	Europe	Jan, 21	Germany	2021-01-29
EPI_ISL_1144974	Europe	Jan, 21	Germany	2021-01-29
EPI_ISL_1144975	Europe	Jan, 21	Germany	2021-01-29
EPI_ISL_1144976	Europe	Jan, 21	Germany	2021-01-29
EPI_ISL_1144977	Europe	Jan, 21	Germany	2021-01-29
EPI_ISL_1144978	Europe	Jan, 21	Germany	2021-01-29
EPI_ISL_1144979	Europe	Jan, 21	Germany	2021-01-30
EPI_ISL_1144980	Europe	Jan, 21	Germany	2021-01-29
EPI_ISL_1144981	Europe	Jan, 21	Germany	2021-01-29
EPI_ISL_1144982	Europe	Jan, 21	Germany	2021-01-29
EPI_ISL_1144983	Europe	Jan, 21	Germany	2021-01-30
EPI_ISL_1144984	Europe	Jan, 21	Germany	2021-01-29
EPI_ISL_1144985	Europe	Jan, 21	Germany	2021-01-29
EPI_ISL_1144986	Europe	Jan, 21	Germany	2021-01-29
EPI_ISL_1144987	Europe	Jan, 21	Germany	2021-01-29
EPI_ISL_1144988	Europe	Jan, 21	Germany	2021-01-29
EPI_ISL_1144989	Europe	Jan, 21	Germany	2021-01-29
EPI_ISL_1155420	Europe	Feb, 21	Germany	2021-02-02
EPI_ISL_1155422	Europe	Feb, 21	Germany	2021-02-02
EPI_ISL_1155424	Europe	Feb, 21	Germany	2021-02-08
EPI_ISL_1155425	Europe	Feb, 21	Germany	2021-02-02
EPI_ISL_1155426	Europe	Feb, 21	Germany	2021-02-02
EPI_ISL_1155428	Europe	Feb, 21	Germany	2021-02-02
EPI_ISL_1155433	Europe	Feb, 21	Germany	2021-02-07
EPI_ISL_1155478	Europe	Feb, 21	Germany	2021-02-06
EPI_ISL_1155479	Europe	Feb, 21	Germany	2021-02-06
EPI_ISL_1155485	Europe	Feb, 21	Germany	2021-02-03
EPI_ISL_1155487	Europe	Feb, 21	Germany	2021-02-06
EPI_ISL_1155491	Europe	Jan, 21	Germany	2021-01-27
EPI_ISL_1155492	Europe	Feb, 21	Germany	2021-02-07
EPI_ISL_1156759	Europe	Feb, 21	Germany	2021-02-08
EPI_ISL_1156766	Europe	Feb, 21	Germany	2021-02-08
EPI_ISL_1156790	Europe	Feb, 21	Germany	2021-02-09
EPI_ISL_1156950	Europe	Feb, 21	Germany	2021-02-05
EPI_ISL_1156956	Europe	Feb, 21	Germany	2021-02-09
EPI_ISL_1156961	Europe	Feb, 21	Germany	2021-02-05
EPI_ISL_1156964	Europe	Feb, 21	Germany	2021-02-05
EPI_ISL_1137600	Asia	Nov, 20	Indonesia	2020-11-16
EPI_ISL_1137601	Asia	Oct, 20	Indonesia	2020-10-30
EPI_ISL_1137602	Asia	Jan, 21	Indonesia	2021-01-13
EPI_ISL_1137603	Asia	Jan, 21	Indonesia	2021-01-13
EPI_ISL_1137604	North America	Feb, 20	USA	2020-12-09
EPI_ISL_1137605	North America	Feb, 20	USA	2020-12-09
EPI_ISL_1137606	North America	Feb, 20	USA	2020-12-09
EPI_ISL_1137607	North America	Feb, 20	USA	2020-12-09
EPI_ISL_1137609	Africa	Feb, 20	Tunisia	2020-12-31
EPI_ISL_1137610	Asia	Feb, 20	Japan	2020-12-03
EPI_ISL_1137611	Europe	Jan, 21	North Macedonia	2021-01-03
EPI_ISL_1137612	Europe	Jan, 21	North Macedonia	2021-01-03
EPI_ISL_1137613	Europe	Feb, 21	Poland	2021-02-01
EPI_ISL_1137614	Europe	Jan, 21	North Macedonia	2021-01-07
EPI_ISL_1137615	Latin America	Feb, 21	Colombia	2021-02-05
EPI_ISL_1137616	Latin America	Jan, 21	Colombia	2021-01-30
EPI_ISL_1137619	Latin America	Feb, 21	Colombia	2021-02-02
EPI_ISL_1137620	Europe	Jan, 21	North Macedonia	2021-01-10
EPI_ISL_1137621	Africa	Jan, 21	Morocco	2021-01-08
EPI_ISL_1137622	Europe	Jan, 21	North Macedonia	2021-01-11
EPI_ISL_1137623	Europe	Jan, 21	North Macedonia	2021-01-11
EPI_ISL_1137631	North America	Jan, 21	USA	2021-01-07
EPI_ISL_1137632	North America	Jan, 21	USA	2021-01-06
EPI_ISL_1137633	North America	Jan, 21	USA	2021-01-11
EPI_ISL_1137634	North America	Jan, 21	USA	2021-01-15
EPI_ISL_1137635	North America	Jan, 21	USA	2021-01-15
EPI_ISL_1137636	North America	Jan, 21	USA	2021-01-08
EPI_ISL_1137637	North America	Feb, 20	USA	2020-12-23
EPI_ISL_1137638	North America	Jan, 21	USA	2021-01-08
EPI_ISL_1137639	North America	Jan, 21	USA	2021-01-08
EPI_ISL_1137640	North America	Jan, 21	USA	2021-01-09
EPI_ISL_1137641	North America	Jan, 21	USA	2021-01-10
EPI_ISL_1137642	North America	Jan, 21	USA	2021-01-10
EPI_ISL_1137643	North America	Jan, 21	USA	2021-01-10
EPI_ISL_1137644	North America	Jan, 21	USA	2021-01-07
EPI_ISL_1137645	North America	Jan, 21	USA	2021-01-10
EPI_ISL_1137646	North America	Feb, 21	USA	2021-02-08
EPI_ISL_1137648	North America	Jan, 21	USA	2021-01-05
EPI_ISL_1138930	Asia	Feb, 21	South Korea	2021-02-04
EPI_ISL_1138931	Asia	Feb, 21	South Korea	2021-02-03
EPI_ISL_1138932	Asia	Feb, 21	South Korea	2021-02-03
EPI_ISL_1138933	Asia	Feb, 21	South Korea	2021-02-03
EPI_ISL_1138941	Asia	Jan, 21	South Korea	2021-01-26
EPI_ISL_1138942	Asia	Jan, 21	South Korea	2021-01-26
EPI_ISL_1138943	Asia	Jan, 21	South Korea	2021-01-25
EPI_ISL_1138949	Asia	Feb, 21	South Korea	2021-02-09
EPI_ISL_1138950	Asia	Feb, 21	South Korea	2021-02-09
EPI_ISL_1138951	Asia	Feb, 21	South Korea	2021-02-08
EPI_ISL_1138952	Asia	Feb, 21	South Korea	2021-02-04
EPI_ISL_1138955	Asia	Feb, 21	South Korea	2021-02-03
EPI_ISL_1138956	Asia	Feb, 21	South Korea	2021-02-04
EPI_ISL_1138965	Asia	Feb, 21	South Korea	2021-02-03
EPI_ISL_1138966	Asia	Jan, 21	South Korea	2021-01-26
EPI_ISL_1138967	Asia	Jan, 21	South Korea	2021-01-26
EPI_ISL_1138969	Europe	Jan, 21	Azerbaijan	2021-01-18
EPI_ISL_1138971	Asia	Feb, 21	South Korea	2021-02-06
EPI_ISL_1138972	Asia	Feb, 21	South Korea	2021-02-09
EPI_ISL_1138973	Asia	Feb, 21	South Korea	2021-02-08
EPI_ISL_1138974	Asia	Feb, 21	South Korea	2021-02-08
EPI_ISL_1138975	Asia	Feb, 21	South Korea	2021-02-08
EPI_ISL_1138976	Asia	Feb, 21	South Korea	2021-02-08
EPI_ISL_1138977	Asia	Feb, 21	South Korea	2021-02-08
EPI_ISL_1138978	Asia	Feb, 21	South Korea	2021-02-07
EPI_ISL_1138979	Asia	Feb, 21	South Korea	2021-02-04
EPI_ISL_1138983	Europe	Jan, 21	Belarus	2021-01-26
EPI_ISL_1138984	Asia	May, 20	India	2020-05
EPI_ISL_1138985	Asia	May, 20	India	2020-05
EPI_ISL_1138986	Asia	May, 20	India	2020-05
EPI_ISL_1138987	Asia	May, 20	India	2020-05
EPI_ISL_1138988	Asia	Apr, 20	India	2020-04
EPI_ISL_1138989	Asia	Apr, 20	India	2020-04
EPI_ISL_1138990	Asia	Apr, 20	India	2020-04
EPI_ISL_1138991	Asia	Apr, 20	India	2020-04
EPI_ISL_1138992	Asia	May, 20	India	2020-05
EPI_ISL_1138993	Asia	May, 20	India	2020-05
EPI_ISL_1138994	Asia	Jun, 20	India	2020-06
EPI_ISL_1138995	Asia	Jun, 20	India	2020-06
EPI_ISL_1138996	Asia	Jun, 20	India	2020-06
EPI_ISL_1138997	Asia	Jun, 20	India	2020-06
EPI_ISL_1138998	Asia	Jun, 20	India	2020-06
EPI_ISL_1138999	Asia	Jul, 20	India	2020-07
EPI_ISL_1142190	Europe	Jan, 21	Germany	2021-01-06
EPI_ISL_1142191	Europe	Feb, 20	Germany	2020-12-30
EPI_ISL_1142192	Europe	Jan, 21	Germany	2021-01-24
EPI_ISL_1142193	Europe	Jan, 21	Germany	2021-01-24
EPI_ISL_1142194	Europe	Jan, 21	Germany	2021-01-24
EPI_ISL_1142195	Europe	Jan, 21	Germany	2021-01-24
EPI_ISL_1142196	Europe	Jan, 21	Germany	2021-01-24
EPI_ISL_1142197	Europe	Jan, 21	Germany	2021-01-24
EPI_ISL_1142198	Europe	Jan, 21	Germany	2021-01-24
EPI_ISL_1142199	Europe	Jan, 21	Germany	2021-01-24
EPI_ISL_1148301	Europe	Feb, 21	Germany	2021-02-04
EPI_ISL_1148302	Europe	Feb, 21	Germany	2021-02-08
EPI_ISL_1148306	Europe	Feb, 21	Germany	2021-02-08
EPI_ISL_1148307	Europe	Feb, 21	Germany	2021-02-09
EPI_ISL_1148309	Europe	Feb, 21	Germany	2021-02-09
EPI_ISL_1148313	Europe	Feb, 21	Germany	2021-02-08
EPI_ISL_1148318	Europe	Feb, 21	Germany	2021-02-09
EPI_ISL_1148319	Europe	Feb, 21	Germany	2021-02-02
EPI_ISL_1148321	Europe	Feb, 21	Germany	2021-02-08
EPI_ISL_1148323	Europe	Feb, 21	Germany	2021-02-05
EPI_ISL_1148324	Europe	Feb, 21	Germany	2021-02-04
EPI_ISL_1148326	Europe	Feb, 21	Germany	2021-02-08
EPI_ISL_1148328	Europe	Feb, 21	Germany	2021-02-08
EPI_ISL_1148330	Europe	Feb, 21	Germany	2021-02-05
EPI_ISL_1148350	Europe	Feb, 21	Germany	2021-02-02
EPI_ISL_1148351	Europe	Feb, 21	Germany	2021-02-07
EPI_ISL_1148353	Europe	Feb, 21	Germany	2021-02-08
EPI_ISL_1148356	Europe	Feb, 21	Germany	2021-02-09
EPI_ISL_1148357	Europe	Feb, 21	Germany	2021-02-08
EPI_ISL_1148358	Europe	Feb, 21	Germany	2021-02-08
EPI_ISL_1148360	Europe	Feb, 21	Germany	2021-02-08
EPI_ISL_1148361	Europe	Feb, 21	Germany	2021-02-08
EPI_ISL_1148364	Europe	Feb, 21	Germany	2021-02-03
EPI_ISL_1148365	Europe	Feb, 21	Germany	2021-02-05
EPI_ISL_1148368	Europe	Feb, 21	Germany	2021-02-08
EPI_ISL_1148369	Europe	Feb, 21	Germany	2021-02-01
EPI_ISL_1150600	Europe	Feb, 21	Germany	2021-02-02
EPI_ISL_1150601	Europe	Feb, 21	Germany	2021-02-02
EPI_ISL_1150602	Europe	Feb, 21	Germany	2021-02-02
EPI_ISL_1150603	Europe	Feb, 21	Germany	2021-02-02
EPI_ISL_1150604	Europe	Feb, 21	Germany	2021-02-02
EPI_ISL_1150605	Europe	Feb, 21	Germany	2021-02-02
EPI_ISL_1150606	Europe	Feb, 21	Germany	2021-02-02
EPI_ISL_1150607	Europe	Feb, 21	Germany	2021-02-02
EPI_ISL_1150608	Europe	Feb, 21	Germany	2021-02-02
EPI_ISL_1150609	Europe	Feb, 21	Germany	2021-02-02
EPI_ISL_1150610	Europe	Feb, 21	Germany	2021-02-02
EPI_ISL_1150611	Europe	Feb, 21	Germany	2021-02-02
EPI_ISL_1150612	Europe	Feb, 21	Germany	2021-02-02
EPI_ISL_1150613	Europe	Feb, 21	Germany	2021-02-02
EPI_ISL_1150614	Europe	Feb, 21	Germany	2021-02-02
EPI_ISL_1150615	Europe	Feb, 21	Germany	2021-02-02
EPI_ISL_1150617	Europe	Feb, 21	Germany	2021-02-02
EPI_ISL_1150618	Europe	Feb, 21	Germany	2021-02-02
EPI_ISL_1150619	Europe	Feb, 21	Germany	2021-02-02
EPI_ISL_1150620	Europe	Feb, 21	Germany	2021-02-02
EPI_ISL_1150621	Europe	Feb, 21	Germany	2021-02-02
EPI_ISL_1150622	Europe	Feb, 21	Germany	2021-02-02
EPI_ISL_1150623	Europe	Feb, 21	Germany	2021-02-02
EPI_ISL_1150624	Europe	Feb, 21	Germany	2021-02-02
EPI_ISL_1150625	Europe	Feb, 21	Germany	2021-02-02
EPI_ISL_1150626	Europe	Feb, 21	Germany	2021-02-02
EPI_ISL_1150627	Europe	Feb, 21	Germany	2021-02-02
EPI_ISL_1150628	Europe	Feb, 21	Germany	2021-02-02
EPI_ISL_1150629	Europe	Feb, 21	Germany	2021-02-02
EPI_ISL_1150630	Europe	Feb, 21	Germany	2021-02-02
EPI_ISL_1150631	Europe	Feb, 21	Germany	2021-02-02
EPI_ISL_1150632	Europe	Feb, 21	Germany	2021-02-02
EPI_ISL_1150633	Europe	Feb, 21	Germany	2021-02-02
EPI_ISL_1150634	Europe	Feb, 21	Germany	2021-02-02
EPI_ISL_1150635	Europe	Feb, 21	Germany	2021-02-02
EPI_ISL_1150636	Europe	Feb, 21	Germany	2021-02-02
EPI_ISL_1150637	Europe	Feb, 21	Germany	2021-02-02
EPI_ISL_1150638	Europe	Feb, 21	Germany	2021-02-02
EPI_ISL_1150639	Europe	Feb, 21	Germany	2021-02-02
EPI_ISL_1150640	Europe	Feb, 21	Germany	2021-02-02
EPI_ISL_1150641	Europe	Feb, 21	Germany	2021-02-02
EPI_ISL_1150642	Europe	Feb, 21	Germany	2021-02-02
EPI_ISL_1150643	Europe	Feb, 21	Germany	2021-02-02
EPI_ISL_1150644	Europe	Feb, 21	Germany	2021-02-02
EPI_ISL_1150645	Europe	Feb, 21	Germany	2021-02-02
EPI_ISL_1150646	Europe	Feb, 21	Germany	2021-02-02
EPI_ISL_1150650	Europe	Feb, 21	Germany	2021-02-02
EPI_ISL_1150651	Europe	Feb, 21	Germany	2021-02-02
EPI_ISL_1150652	Europe	Feb, 21	Germany	2021-02-02
EPI_ISL_1150653	Europe	Feb, 21	Germany	2021-02-02
EPI_ISL_1150656	Europe	Feb, 21	Germany	2021-02-02
EPI_ISL_1150657	Europe	Feb, 21	Germany	2021-02-02
EPI_ISL_1150669	Europe	Feb, 21	Germany	2021-02-02
EPI_ISL_1150670	Europe	Feb, 21	Germany	2021-02-02
EPI_ISL_1150671	Europe	Feb, 21	Germany	2021-02-02
EPI_ISL_1150672	Europe	Feb, 21	Germany	2021-02-02
EPI_ISL_1150673	Europe	Feb, 21	Germany	2021-02-02
EPI_ISL_1150674	Europe	Feb, 21	Germany	2021-02-02
EPI_ISL_1150675	Europe	Feb, 21	Germany	2021-02-02
EPI_ISL_1150676	Europe	Feb, 21	Germany	2021-02-02
EPI_ISL_1150677	Europe	Feb, 21	Germany	2021-02-02
EPI_ISL_1150678	Europe	Feb, 21	Germany	2021-02-02
EPI_ISL_1150679	Europe	Feb, 21	Germany	2021-02-02
EPI_ISL_1150680	Europe	Feb, 21	Germany	2021-02-02
EPI_ISL_1150681	Europe	Feb, 21	Germany	2021-02-02
EPI_ISL_1150682	Europe	Feb, 21	Germany	2021-02-02
EPI_ISL_1150683	Europe	Feb, 21	Germany	2021-02-02
EPI_ISL_1150684	Europe	Feb, 21	Germany	2021-02-02
EPI_ISL_1150685	Europe	Feb, 21	Germany	2021-02-02
EPI_ISL_1150686	Europe	Feb, 21	Germany	2021-02-02
EPI_ISL_1150687	Europe	Feb, 21	Germany	2021-02-02
EPI_ISL_1150688	Europe	Feb, 21	Germany	2021-02-02
EPI_ISL_1150689	Europe	Feb, 21	Germany	2021-02-02
EPI_ISL_1151900	Europe	Feb, 21	Germany	2021-02-09
EPI_ISL_1151904	Europe	Feb, 21	Germany	2021-02-01
EPI_ISL_1151906	Europe	Feb, 21	Germany	2021-02-09
EPI_ISL_1151908	Europe	Feb, 21	Germany	2021-02-09
EPI_ISL_1151910	Europe	Feb, 21	Germany	2021-02-09
EPI_ISL_1151911	Europe	Feb, 21	Germany	2021-02-09
EPI_ISL_1151912	Europe	Feb, 21	Germany	2021-02-08
EPI_ISL_1151913	Europe	Feb, 21	Germany	2021-02-09
EPI_ISL_1151914	Europe	Feb, 21	Germany	2021-02-08
EPI_ISL_1151915	Europe	Feb, 21	Germany	2021-02-09
EPI_ISL_1151916	Europe	Feb, 21	Germany	2021-02-09
EPI_ISL_1151917	Europe	Feb, 21	Germany	2021-02-09
EPI_ISL_1151918	Europe	Feb, 21	Germany	2021-02-08
EPI_ISL_1151919	Europe	Feb, 21	Germany	2021-02-09
EPI_ISL_1151920	Europe	Feb, 21	Germany	2021-02-08
EPI_ISL_1151922	Europe	Feb, 21	Germany	2021-02-08
EPI_ISL_1151924	Europe	Feb, 21	Germany	2021-02-08
EPI_ISL_1151925	Europe	Feb, 21	Germany	2021-02-08
EPI_ISL_1151926	Europe	Feb, 21	Germany	2021-02-05
EPI_ISL_1151929	Europe	Feb, 21	Germany	2021-02-05
EPI_ISL_1151931	Europe	Feb, 21	Germany	2021-02-08
EPI_ISL_1151932	Europe	Feb, 21	Germany	2021-02-09
EPI_ISL_1151933	Europe	Feb, 21	Germany	2021-02-05
EPI_ISL_1151934	Europe	Feb, 21	Germany	2021-02-08
EPI_ISL_1151937	Europe	Feb, 21	Germany	2021-02-09
EPI_ISL_1151938	Europe	Feb, 21	Germany	2021-02-08
EPI_ISL_1151939	Europe	Feb, 21	Germany	2021-02-05
EPI_ISL_1151940	Europe	Feb, 21	Germany	2021-02-01
EPI_ISL_1151941	Europe	Feb, 21	Germany	2021-02-05
EPI_ISL_1151942	Europe	Feb, 21	Germany	2021-02-08
EPI_ISL_1151943	Europe	Feb, 21	Germany	2021-02-08
EPI_ISL_1151944	Europe	Feb, 21	Germany	2021-02-08
EPI_ISL_1151946	Europe	Feb, 21	Germany	2021-02-08
EPI_ISL_1151947	Europe	Feb, 21	Germany	2021-02-05
EPI_ISL_1151948	Europe	Feb, 21	Germany	2021-02-05
EPI_ISL_1151949	Europe	Feb, 21	Germany	2021-02-05
EPI_ISL_1151951	Europe	Feb, 21	Germany	2021-02-08
EPI_ISL_1151952	Europe	Feb, 21	Germany	2021-02-05
EPI_ISL_1151953	Europe	Feb, 21	Germany	2021-02-09
EPI_ISL_1151955	Europe	Feb, 21	Germany	2021-02-09
EPI_ISL_1151956	Europe	Feb, 21	Germany	2021-02-05
EPI_ISL_1151957	Europe	Feb, 21	Germany	2021-02-09
EPI_ISL_1151958	Europe	Feb, 21	Germany	2021-02-05
EPI_ISL_1151959	Europe	Feb, 21	Germany	2021-02-09
EPI_ISL_1151961	Europe	Feb, 21	Germany	2021-02-06
EPI_ISL_1151962	Europe	Feb, 21	Germany	2021-02-09
EPI_ISL_1151963	Europe	Feb, 21	Germany	2021-02-04
EPI_ISL_1151965	Europe	Feb, 21	Germany	2021-02-09
EPI_ISL_1151966	Europe	Feb, 21	Germany	2021-02-08
EPI_ISL_1151967	Europe	Feb, 21	Germany	2021-02-09
EPI_ISL_1151968	Europe	Feb, 21	Germany	2021-02-05
EPI_ISL_1151969	Europe	Feb, 21	Germany	2021-02-09
EPI_ISL_1151970	Europe	Feb, 21	Germany	2021-02-08
EPI_ISL_1151971	Europe	Feb, 21	Germany	2021-02-08
EPI_ISL_1151972	Europe	Feb, 21	Germany	2021-02-09
EPI_ISL_1151973	Europe	Feb, 21	Germany	2021-02-08
EPI_ISL_1151974	Europe	Feb, 21	Germany	2021-02-08
EPI_ISL_1151975	Europe	Feb, 21	Germany	2021-02-01
EPI_ISL_1151976	Europe	Feb, 21	Germany	2021-02-09
EPI_ISL_1151977	Europe	Feb, 21	Germany	2021-02-05
EPI_ISL_1151981	Europe	Feb, 21	Germany	2021-02-04
EPI_ISL_1151982	Europe	Feb, 21	Germany	2021-02-09
EPI_ISL_1151988	Europe	Feb, 21	Germany	2021-02-09
EPI_ISL_1154199	Europe	Feb, 21	Germany	2021-02-09
EPI_ISL_1159013	North America	Feb, 21	USA	2021-02-09
EPI_ISL_1159014	North America	Feb, 21	USA	2021-02-09
EPI_ISL_1142000	Europe	Jan, 21	Germany	2021-01-29
EPI_ISL_1142001	Europe	Jan, 21	Germany	2021-01-26
EPI_ISL_1142002	Europe	Jan, 21	Germany	2021-01-28
EPI_ISL_1142003	Europe	Jan, 21	Germany	2021-01-27
EPI_ISL_1142010	Europe	Jan, 21	Germany	2021-01-29
EPI_ISL_1142011	Europe	Jan, 21	Germany	2021-01-28
EPI_ISL_1142012	Europe	Jan, 21	Germany	2021-01-28
EPI_ISL_1142013	Europe	Jan, 21	Germany	2021-01-28
EPI_ISL_1142014	Europe	Jan, 21	Germany	2021-01-27
EPI_ISL_1142015	Europe	Jan, 21	Germany	2021-01-25
EPI_ISL_1142016	Europe	Jan, 21	Germany	2021-01-26
EPI_ISL_1142017	Europe	Jan, 21	Germany	2021-01-27
EPI_ISL_1142018	Europe	Jan, 21	Germany	2021-01-29
EPI_ISL_1142019	Europe	Jan, 21	Germany	2021-01-25
EPI_ISL_1142020	Europe	Jan, 21	Germany	2021-01-28
EPI_ISL_1142021	Europe	Jan, 21	Germany	2021-01-27
EPI_ISL_1142022	Europe	Jan, 21	Germany	2021-01-28
EPI_ISL_1142023	Europe	Jan, 21	Germany	2021-01-26
EPI_ISL_1142024	Europe	Jan, 21	Germany	2021-01-27
EPI_ISL_1142026	Europe	Jan, 21	Germany	2021-01-28
EPI_ISL_1142027	Europe	Jan, 21	Germany	2021-01-28
EPI_ISL_1142028	Europe	Jan, 21	Germany	2021-01-27
EPI_ISL_1142029	Europe	Jan, 21	Germany	2021-01-29
EPI_ISL_1142200	Europe	Jan, 21	Germany	2021-01-24
EPI_ISL_1142201	Europe	Jan, 21	Germany	2021-01-24
EPI_ISL_1142202	Europe	Jan, 21	Germany	2021-01-24
EPI_ISL_1142203	Europe	Jan, 21	Germany	2021-01-23
EPI_ISL_1142204	Europe	Jan, 21	Germany	2021-01-23
EPI_ISL_1142205	Europe	Jan, 21	Germany	2021-01-24
EPI_ISL_1142206	Europe	Jan, 21	Germany	2021-01-23
EPI_ISL_1142207	Europe	Jan, 21	Germany	2021-01-24
EPI_ISL_1142208	Europe	Jan, 21	Germany	2021-01-23
EPI_ISL_1142209	Europe	Jan, 21	Germany	2021-01-23
EPI_ISL_1142210	Europe	Jan, 21	Germany	2021-01-23
EPI_ISL_1142211	Europe	Jan, 21	Germany	2021-01-23
EPI_ISL_1142212	Europe	Jan, 21	Germany	2021-01-23
EPI_ISL_1142213	Europe	Jan, 21	Germany	2021-01-23
EPI_ISL_1142214	Europe	Jan, 21	Germany	2021-01-23
EPI_ISL_1142215	Europe	Jan, 21	Germany	2021-01-23
EPI_ISL_1142216	Europe	Jan, 21	Germany	2021-01-23
EPI_ISL_1142217	Europe	Jan, 21	Germany	2021-01-23
EPI_ISL_1142218	Europe	Jan, 21	Germany	2021-01-23
EPI_ISL_1142219	Europe	Jan, 21	Germany	2021-01-23
EPI_ISL_1142220	Europe	Jan, 21	Germany	2021-01-23
EPI_ISL_1142221	Europe	Jan, 21	Germany	2021-01-23
EPI_ISL_1142222	Europe	Jan, 21	Germany	2021-01-23
EPI_ISL_1142223	Europe	Jan, 21	Germany	2021-01-23
EPI_ISL_1142224	Europe	Jan, 21	Germany	2021-01-22
EPI_ISL_1142225	Europe	Jan, 21	Germany	2021-01-21
EPI_ISL_1142226	Europe	Jan, 21	Germany	2021-01-21
EPI_ISL_1142227	Europe	Jan, 21	Germany	2021-01-21
EPI_ISL_1142228	Europe	Jan, 21	Germany	2021-01-21
EPI_ISL_1142229	Europe	Jan, 21	Germany	2021-01-18
EPI_ISL_1143500	Europe	Jan, 21	Germany	2021-01-28
EPI_ISL_1143501	Europe	Jan, 21	Germany	2021-01-27
EPI_ISL_1143502	Europe	Jan, 21	Germany	2021-01-29
EPI_ISL_1143503	Europe	Jan, 21	Germany	2021-01-29
EPI_ISL_1143504	Europe	Jan, 21	Germany	2021-01-29
EPI_ISL_1143505	Europe	Jan, 21	Germany	2021-01-26
EPI_ISL_1143507	Europe	Jan, 21	Germany	2021-01-28
EPI_ISL_1143508	Europe	Jan, 21	Germany	2021-01-28
EPI_ISL_1143509	Europe	Jan, 21	Germany	2021-01-28
EPI_ISL_1143510	Europe	Jan, 21	Germany	2021-01-22
EPI_ISL_1143511	Europe	Jan, 21	Germany	2021-01-25
EPI_ISL_1143512	Europe	Jan, 21	Germany	2021-01-25
EPI_ISL_1143513	Europe	Jan, 21	Germany	2021-01-28
EPI_ISL_1143514	Europe	Jan, 21	Germany	2021-01-29
EPI_ISL_1143515	Europe	Jan, 21	Germany	2021-01-29
EPI_ISL_1143517	Europe	Jan, 21	Germany	2021-01-29
EPI_ISL_1143518	Europe	Jan, 21	Germany	2021-01-28
EPI_ISL_1143519	Europe	Jan, 21	Germany	2021-01-26
EPI_ISL_1143520	Europe	Jan, 21	Germany	2021-01-29
EPI_ISL_1143521	Europe	Jan, 21	Germany	2021-01-29
EPI_ISL_1143522	Europe	Jan, 21	Germany	2021-01-27
EPI_ISL_1143523	Europe	Jan, 21	Germany	2021-01-21
EPI_ISL_1143524	Europe	Jan, 21	Germany	2021-01-28
EPI_ISL_1143525	Europe	Jan, 21	Germany	2021-01-28
EPI_ISL_1143527	Europe	Jan, 21	Germany	2021-01-29
EPI_ISL_1143528	Europe	Jan, 21	Germany	2021-01-29
EPI_ISL_1143529	Europe	Jan, 21	Germany	2021-01-28
EPI_ISL_1143530	Europe	Jan, 21	Germany	2021-01-28
EPI_ISL_1143531	Europe	Jan, 21	Germany	2021-01-25
EPI_ISL_1143532	Europe	Jan, 21	Germany	2021-01-28
EPI_ISL_1143533	Europe	Jan, 21	Germany	2021-01-29
EPI_ISL_1143534	Europe	Jan, 21	Germany	2021-01-28
EPI_ISL_1143535	Europe	Jan, 21	Germany	2021-01-27
EPI_ISL_1143536	Europe	Jan, 21	Germany	2021-01-27
EPI_ISL_1143537	Europe	Jan, 21	Germany	2021-01-29
EPI_ISL_1143538	Europe	Jan, 21	Germany	2021-01-27
EPI_ISL_1143539	Europe	Jan, 21	Germany	2021-01-28
EPI_ISL_1143540	Europe	Jan, 21	Germany	2021-01-27
EPI_ISL_1143541	Europe	Jan, 21	Germany	2021-01-27
EPI_ISL_1143542	Europe	Jan, 21	Germany	2021-01-29
EPI_ISL_1143543	Europe	Jan, 21	Germany	2021-01-29
EPI_ISL_1143545	Europe	Jan, 21	Germany	2021-01-27
EPI_ISL_1143546	Europe	Jan, 21	Germany	2021-01-29
EPI_ISL_1143547	Europe	Jan, 21	Germany	2021-01-29
EPI_ISL_1143548	Europe	Jan, 21	Germany	2021-01-27
EPI_ISL_1143549	Europe	Jan, 21	Germany	2021-01-28
EPI_ISL_1143550	Europe	Jan, 21	Germany	2021-01-28
EPI_ISL_1143551	Europe	Jan, 21	Germany	2021-01-28
EPI_ISL_1143552	Europe	Jan, 21	Germany	2021-01-29
EPI_ISL_1143553	Europe	Jan, 21	Germany	2021-01-28
EPI_ISL_1143554	Europe	Jan, 21	Germany	2021-01-28
EPI_ISL_1143555	Europe	Jan, 21	Germany	2021-01-27
EPI_ISL_1143556	Europe	Jan, 21	Germany	2021-01-27
EPI_ISL_1143557	Europe	Jan, 21	Germany	2021-01-27
EPI_ISL_1143558	Europe	Jan, 21	Germany	2021-01-27
EPI_ISL_1143559	Europe	Jan, 21	Germany	2021-01-27
EPI_ISL_1144682	Europe	Jan, 21	Germany	2021-01-25
EPI_ISL_1144683	Europe	Jan, 21	Germany	2021-01-21
EPI_ISL_1144685	Europe	Jan, 21	Germany	2021-01-21
EPI_ISL_1144686	Europe	Jan, 21	Germany	2021-01-22
EPI_ISL_1144687	Europe	Jan, 21	Germany	2021-01-27
EPI_ISL_1144688	Europe	Jan, 21	Germany	2021-01-25
EPI_ISL_1144689	Europe	Jan, 21	Germany	2021-01-25
EPI_ISL_1144800	Europe	Jan, 21	Germany	2021-01-25
EPI_ISL_1144801	Europe	Jan, 21	Germany	2021-01-25
EPI_ISL_1144802	Europe	Jan, 21	Germany	2021-01-25
EPI_ISL_1144803	Europe	Jan, 21	Germany	2021-01-26
EPI_ISL_1144804	Europe	Jan, 21	Germany	2021-01-26
EPI_ISL_1144805	Europe	Jan, 21	Germany	2021-01-26
EPI_ISL_1144806	Europe	Jan, 21	Germany	2021-01-26
EPI_ISL_1144807	Europe	Jan, 21	Germany	2021-01-26
EPI_ISL_1144808	Europe	Jan, 21	Germany	2021-01-26
EPI_ISL_1144809	Europe	Jan, 21	Germany	2021-01-26
EPI_ISL_1144810	Europe	Jan, 21	Germany	2021-01-28
EPI_ISL_1144811	Europe	Jan, 21	Germany	2021-01-25
EPI_ISL_1144812	Europe	Jan, 21	Germany	2021-01-25
EPI_ISL_1144813	Europe	Jan, 21	Germany	2021-01-11
EPI_ISL_1144814	Europe	Jan, 21	Germany	2021-01-25
EPI_ISL_1144815	Europe	Jan, 21	Germany	2021-01-23
EPI_ISL_1144816	Europe	Jan, 21	Germany	2021-01-23
EPI_ISL_1144817	Europe	Jan, 21	Germany	2021-01-25
EPI_ISL_1144818	Europe	Jan, 21	Germany	2021-01-22
EPI_ISL_1145980	Europe	Jan, 21	Germany	2021-01-30
EPI_ISL_1145981	Europe	Feb, 21	Germany	2021-02-01
EPI_ISL_1145982	Europe	Feb, 21	Germany	2021-02-01
EPI_ISL_1145983	Europe	Feb, 21	Germany	2021-02-02
EPI_ISL_1145984	Europe	Feb, 21	Germany	2021-02-09
EPI_ISL_1145985	Europe	Feb, 21	Germany	2021-02-05
EPI_ISL_1145986	Europe	Feb, 21	Germany	2021-02-01
EPI_ISL_1145987	Europe	Feb, 21	Germany	2021-02-02
EPI_ISL_1145988	Europe	Feb, 21	Germany	2021-02-01
EPI_ISL_1145989	Europe	Jan, 21	Germany	2021-01-22
EPI_ISL_1145990	Europe	Feb, 21	Germany	2021-02-05
EPI_ISL_1145991	Europe	Feb, 21	Germany	2021-02-05
EPI_ISL_1145992	Europe	Feb, 21	Germany	2021-02-09
EPI_ISL_1145993	Europe	Jan, 21	Germany	2021-01-25
EPI_ISL_1145994	Europe	Feb, 21	Germany	2021-02-02
EPI_ISL_1145995	Europe	Feb, 21	Germany	2021-02-02
EPI_ISL_1145996	Europe	Feb, 21	Germany	2021-02-04
EPI_ISL_1148333	Europe	Feb, 21	Germany	2021-02-09
EPI_ISL_1148336	Europe	Feb, 21	Germany	2021-02-09
EPI_ISL_1148337	Europe	Feb, 21	Germany	2021-02-03
EPI_ISL_1148338	Europe	Feb, 21	Germany	2021-02-03
EPI_ISL_1148341	Europe	Feb, 21	Germany	2021-02-08
EPI_ISL_1148345	Europe	Feb, 21	Germany	2021-02-02
EPI_ISL_1148346	Europe	Feb, 21	Germany	2021-02-03
EPI_ISL_1148348	Europe	Feb, 21	Germany	2021-02-03
EPI_ISL_1148349	Europe	Feb, 21	Germany	2021-02-08
EPI_ISL_1148375	Europe	Feb, 21	Germany	2021-02-08
EPI_ISL_1148377	Europe	Feb, 21	Germany	2021-02-02
EPI_ISL_1148378	Europe	Feb, 21	Germany	2021-02-08
EPI_ISL_1148380	Europe	Feb, 21	Germany	2021-02-08
EPI_ISL_1148381	Europe	Feb, 21	Germany	2021-02-01
EPI_ISL_1148382	Europe	Feb, 21	Germany	2021-02-08
EPI_ISL_1148387	Europe	Feb, 21	Germany	2021-02-09
EPI_ISL_1148388	Europe	Feb, 21	Germany	2021-02-08
EPI_ISL_1148389	Europe	Feb, 21	Germany	2021-02-08
EPI_ISL_1148390	Europe	Feb, 21	Germany	2021-02-08
EPI_ISL_1148391	Europe	Feb, 21	Germany	2021-02-03
EPI_ISL_1148394	Europe	Feb, 21	Germany	2021-02-01
EPI_ISL_1148395	Europe	Feb, 21	Germany	2021-02-05
EPI_ISL_1148399	Europe	Feb, 21	Germany	2021-02-07
EPI_ISL_1150647	Europe	Feb, 21	Germany	2021-02-02
EPI_ISL_1150648	Europe	Feb, 21	Germany	2021-02-02
EPI_ISL_1150649	Europe	Feb, 21	Germany	2021-02-02
EPI_ISL_1150654	Europe	Feb, 21	Germany	2021-02-02
EPI_ISL_1150655	Europe	Feb, 21	Germany	2021-02-02
EPI_ISL_1150658	Europe	Feb, 21	Germany	2021-02-02
EPI_ISL_1150659	Europe	Feb, 21	Germany	2021-02-02
EPI_ISL_1150660	Europe	Feb, 21	Germany	2021-02-02
EPI_ISL_1150661	Europe	Feb, 21	Germany	2021-02-02
EPI_ISL_1150662	Europe	Feb, 21	Germany	2021-02-02
EPI_ISL_1150663	Europe	Feb, 21	Germany	2021-02-02
EPI_ISL_1150664	Europe	Feb, 21	Germany	2021-02-02
EPI_ISL_1150665	Europe	Feb, 21	Germany	2021-02-02
EPI_ISL_1150666	Europe	Feb, 21	Germany	2021-02-02
EPI_ISL_1150667	Europe	Feb, 21	Germany	2021-02-02
EPI_ISL_1150668	Europe	Feb, 21	Germany	2021-02-02
EPI_ISL_1150691	Europe	Feb, 21	Germany	2021-02-02
EPI_ISL_1150692	Europe	Feb, 21	Germany	2021-02-02
EPI_ISL_1150693	Europe	Feb, 21	Germany	2021-02-02
EPI_ISL_1150694	Europe	Feb, 21	Germany	2021-02-02
EPI_ISL_1150695	Europe	Feb, 21	Germany	2021-02-02
EPI_ISL_1150696	Europe	Feb, 21	Germany	2021-02-02
EPI_ISL_1150697	Europe	Feb, 21	Germany	2021-02-02
EPI_ISL_1150698	Europe	Feb, 21	Germany	2021-02-02
EPI_ISL_1150699	Europe	Feb, 21	Germany	2021-02-02
EPI_ISL_1151978	Europe	Feb, 21	Germany	2021-02-09
EPI_ISL_1151979	Europe	Feb, 21	Germany	2021-02-08
EPI_ISL_1151986	Europe	Feb, 21	Germany	2021-02-09
EPI_ISL_1151990	Europe	Feb, 21	Germany	2021-02-05
EPI_ISL_1151999	Europe	Feb, 21	Germany	2021-02-08
EPI_ISL_1154000	Europe	Feb, 21	Germany	2021-02-09
EPI_ISL_1154001	Europe	Feb, 21	Germany	2021-02-09
EPI_ISL_1154003	Europe	Feb, 21	Germany	2021-02-09
EPI_ISL_1154004	Europe	Feb, 21	Germany	2021-02-03
EPI_ISL_1154005	Europe	Feb, 21	Germany	2021-02-09
EPI_ISL_1154007	Europe	Feb, 21	Germany	2021-02-04
EPI_ISL_1154008	Europe	Feb, 21	Germany	2021-02-05
EPI_ISL_1155500	Europe	Feb, 21	Germany	2021-02-08
EPI_ISL_1155505	Europe	Feb, 21	Germany	2021-02-05
EPI_ISL_1155512	Europe	Feb, 21	Germany	2021-02-04
EPI_ISL_1155516	Europe	Feb, 21	Germany	2021-02-01
EPI_ISL_1155524	Europe	Feb, 21	Germany	2021-02-01
EPI_ISL_1155525	Europe	Feb, 21	Germany	2021-02-02
EPI_ISL_1155531	Europe	Feb, 21	Germany	2021-02-09
EPI_ISL_1155536	Europe	Feb, 21	Germany	2021-02-01
EPI_ISL_1156646	Europe	Feb, 21	Germany	2021-02-09
EPI_ISL_1156839	Europe	Feb, 21	Germany	2021-02-09
EPI_ISL_1159026	North America	Feb, 21	USA	2021-02-09
EPI_ISL_1159032	North America	Feb, 21	USA	2021-02-09
EPI_ISL_1159035	North America	Feb, 21	USA	2021-02-09
EPI_ISL_1159064	North America	Feb, 21	USA	2021-02-09
EPI_ISL_1159070	Asia	Nov, 20	China	2020-11-22
EPI_ISL_1159071	Asia	Nov, 20	China	2020-11-22
EPI_ISL_1159072	Asia	Nov, 20	China	2020-11-22
EPI_ISL_1159073	Asia	Nov, 20	China	2020-11-22
EPI_ISL_1159074	Asia	Nov, 20	China	2020-11-23
EPI_ISL_1159075	Asia	Nov, 20	China	2020-11-24
EPI_ISL_1159076	Asia	Nov, 20	China	2020-11-24
EPI_ISL_1159077	Asia	Nov, 20	China	2020-11-24
EPI_ISL_1159078	Asia	Nov, 20	China	2020-11-24
EPI_ISL_1159079	Asia	Nov, 20	China	2020-11-24
EPI_ISL_1159080	Asia	Nov, 20	China	2020-11-24
EPI_ISL_1159081	Asia	Nov, 20	China	2020-11-24
EPI_ISL_1159082	Asia	Nov, 20	China	2020-11-25
EPI_ISL_1159083	Asia	Nov, 20	China	2020-11-25
EPI_ISL_1159084	Asia	Nov, 20	China	2020-11-25
EPI_ISL_1159085	Asia	Nov, 20	China	2020-11-26
EPI_ISL_1159086	Asia	Nov, 20	China	2020-11-26
EPI_ISL_1159087	Asia	Nov, 20	China	2020-11-26
EPI_ISL_1159088	Asia	Nov, 20	China	2020-11-26
EPI_ISL_1159089	Asia	Nov, 20	China	2020-11-27
EPI_ISL_1159090	Asia	Nov, 20	China	2020-11-27
EPI_ISL_1159091	Asia	Nov, 20	China	2020-11-27
EPI_ISL_1159092	Asia	Nov, 20	China	2020-11-27
EPI_ISL_1159093	Asia	Nov, 20	China	2020-11-27
EPI_ISL_1159094	Asia	Nov, 20	China	2020-11-27
EPI_ISL_1159095	Asia	Nov, 20	China	2020-11-28
EPI_ISL_1159096	Asia	Nov, 20	China	2020-11-28
EPI_ISL_1159097	Asia	Nov, 20	China	2020-11-28
EPI_ISL_1159098	Asia	Nov, 20	China	2020-11-28
EPI_ISL_1159099	Asia	Nov, 20	China	2020-11-29
EPI_ISL_1137500	North America	Jan, 21	USA	2021-01-14
EPI_ISL_1137501	North America	Jan, 21	USA	2021-01-14
EPI_ISL_1137502	North America	Jan, 21	USA	2021-01-14
EPI_ISL_1137506	North America	Feb, 21	USA	2021-02-07
EPI_ISL_1137507	North America	Feb, 21	USA	2021-02-08
EPI_ISL_1137509	North America	Feb, 21	USA	2021-02-08
EPI_ISL_1137510	North America	Feb, 21	USA	2021-02-09
EPI_ISL_1137511	North America	Feb, 21	USA	2021-02-08
EPI_ISL_1137513	North America	Feb, 21	USA	2021-02-07
EPI_ISL_1137516	North America	Feb, 21	USA	2021-02-08
EPI_ISL_1137517	North America	Feb, 21	USA	2021-02-08
EPI_ISL_1137520	North America	Feb, 21	USA	2021-02-09
EPI_ISL_1137522	North America	Feb, 21	USA	2021-02-07
EPI_ISL_1137523	North America	Feb, 21	USA	2021-02-08
EPI_ISL_1137532	North America	Feb, 21	USA	2021-02-08
EPI_ISL_1137534	North America	Feb, 21	USA	2021-02-09
EPI_ISL_1137539	North America	Feb, 21	USA	2021-02-07
EPI_ISL_1137556	North America	Feb, 21	USA	2021-02-09
EPI_ISL_1138800	Europe	Jan, 21	Portugal	2021-01-12
EPI_ISL_1138801	Europe	Jan, 21	Portugal	2021-01-14
EPI_ISL_1138802	Europe	Jan, 21	Portugal	2021-01-16
EPI_ISL_1138803	Europe	Jan, 21	Portugal	2021-01-10
EPI_ISL_1138804	Europe	Jan, 21	Portugal	2021-01-15
EPI_ISL_1138805	Europe	Jan, 21	Portugal	2021-01-11
EPI_ISL_1138806	Europe	Jan, 21	Portugal	2021-01-15
EPI_ISL_1138807	Europe	Jan, 21	Portugal	2021-01-16
EPI_ISL_1138808	Europe	Jan, 21	Portugal	2021-01-16
EPI_ISL_1138809	Europe	Jan, 21	Portugal	2021-01-10
EPI_ISL_1138810	Europe	Jan, 21	Portugal	2021-01-12
EPI_ISL_1138811	Europe	Jan, 21	Portugal	2021-01-11
EPI_ISL_1138812	Europe	Jan, 21	Portugal	2021-01-14
EPI_ISL_1138813	Europe	Jan, 21	Portugal	2021-01-10
EPI_ISL_1138814	Europe	Jan, 21	Portugal	2021-01-11
EPI_ISL_1138815	Europe	Jan, 21	Portugal	2021-01-17
EPI_ISL_1138816	Europe	Jan, 21	Portugal	2021-01-16
EPI_ISL_1138817	Europe	Jan, 21	Portugal	2021-01-11
EPI_ISL_1138818	Europe	Jan, 21	Portugal	2021-01-12
EPI_ISL_1138819	Europe	Jan, 21	Portugal	2021-01-17
EPI_ISL_1138820	Europe	Jan, 21	Portugal	2021-01-11
EPI_ISL_1138821	Europe	Jan, 21	Portugal	2021-01-12
EPI_ISL_1138822	Europe	Jan, 21	Portugal	2021-01-12
EPI_ISL_1138823	Europe	Jan, 21	Portugal	2021-01-12
EPI_ISL_1138824	Europe	Jan, 21	Portugal	2021-01-17
EPI_ISL_1138825	Europe	Jan, 21	Portugal	2021-01-16
EPI_ISL_1138826	Europe	Jan, 21	Portugal	2021-01-16
EPI_ISL_1138827	Europe	Jan, 21	Portugal	2021-01-15
EPI_ISL_1138828	Asia	Nov, 20	Thailand	2020-11-09
EPI_ISL_1138829	Asia	Nov, 20	Thailand	2020-11-03
EPI_ISL_1138830	Asia	Jan, 21	Thailand	2021-01-31
EPI_ISL_1138831	Asia	Jan, 21	Thailand	2021-01-31
EPI_ISL_1138832	Asia	Jan, 21	Thailand	2021-01-31
EPI_ISL_1138833	Asia	Jan, 21	Thailand	2021-01-31
EPI_ISL_1138834	Asia	Jan, 21	Thailand	2021-01-31
EPI_ISL_1138835	Asia	Jan, 21	Thailand	2021-01-31
EPI_ISL_1138836	Asia	Jan, 21	Thailand	2021-01-31
EPI_ISL_1138837	Asia	Jan, 21	Thailand	2021-01-31
EPI_ISL_1138838	Asia	Jan, 21	Thailand	2021-01-31
EPI_ISL_1138839	Asia	Jan, 21	Thailand	2021-01-31
EPI_ISL_1138840	Asia	Jan, 21	Thailand	2021-01-31
EPI_ISL_1138841	Asia	Jan, 21	Thailand	2021-01-31
EPI_ISL_1138842	Asia	Jan, 21	Thailand	2021-01-31
EPI_ISL_1138843	Asia	Jan, 21	Thailand	2021-01-31
EPI_ISL_1138878	Asia	Mar, 20	India	2020-03
EPI_ISL_1138879	Asia	May, 20	India	2020-05
EPI_ISL_1138880	Asia	Jun, 20	India	2020-06
EPI_ISL_1138881	Asia	Jun, 20	India	2020-06
EPI_ISL_1138882	Asia	Jul, 20	India	2020-07
EPI_ISL_1138883	Europe	Jan, 21	Belgium	2021-01-22
EPI_ISL_1138884	Europe	Jan, 21	Belgium	2021-01-28
EPI_ISL_1138885	Europe	Feb, 21	Belgium	2021-02-01
EPI_ISL_1138886	Europe	Feb, 21	Belgium	2021-02-04
EPI_ISL_1138888	Europe	Jan, 21	Belgium	2021-01-22
EPI_ISL_1138889	Europe	Feb, 21	Belgium	2021-02-06
EPI_ISL_1142004	Europe	Jan, 21	Germany	2021-01-28
EPI_ISL_1142005	Europe	Jan, 21	Germany	2021-01-28
EPI_ISL_1142006	Europe	Jan, 21	Germany	2021-01-29
EPI_ISL_1142008	Europe	Jan, 21	Germany	2021-01-25
EPI_ISL_1142009	Europe	Jan, 21	Germany	2021-01-27
EPI_ISL_1142030	Europe	Jan, 21	Germany	2021-01-28
EPI_ISL_1142031	Europe	Jan, 21	Germany	2021-01-27
EPI_ISL_1142032	Europe	Jan, 21	Germany	2021-01-29
EPI_ISL_1142033	Europe	Jan, 21	Germany	2021-01-28
EPI_ISL_1142034	Europe	Jan, 21	Germany	2021-01-28
EPI_ISL_1142035	Europe	Jan, 21	Germany	2021-01-28
EPI_ISL_1142036	Europe	Jan, 21	Germany	2021-01-27
EPI_ISL_1142037	Europe	Jan, 21	Germany	2021-01-29
EPI_ISL_1142038	Europe	Jan, 21	Germany	2021-01-29
EPI_ISL_1142039	Europe	Jan, 21	Germany	2021-01-27
EPI_ISL_1142040	Europe	Jan, 21	Germany	2021-01-28
EPI_ISL_1142041	Europe	Jan, 21	Germany	2021-01-27
EPI_ISL_1142042	Europe	Jan, 21	Germany	2021-01-25
EPI_ISL_1142043	Europe	Jan, 21	Germany	2021-01-29
EPI_ISL_1142044	Europe	Jan, 21	Germany	2021-01-25
EPI_ISL_1142045	Europe	Jan, 21	Germany	2021-01-29
EPI_ISL_1142046	Europe	Jan, 21	Germany	2021-01-28
EPI_ISL_1142047	Europe	Jan, 21	Germany	2021-01-28
EPI_ISL_1142048	Europe	Jan, 21	Germany	2021-01-29
EPI_ISL_1142049	Europe	Jan, 21	Germany	2021-01-28
EPI_ISL_1142050	Europe	Jan, 21	Germany	2021-01-28
EPI_ISL_1142051	Europe	Jan, 21	Germany	2021-01-29
EPI_ISL_1142052	Europe	Jan, 21	Germany	2021-01-28
EPI_ISL_1142053	Europe	Jan, 21	Germany	2021-01-29
EPI_ISL_1142054	Europe	Jan, 21	Germany	2021-01-28
EPI_ISL_1142055	Europe	Jan, 21	Germany	2021-01-28
EPI_ISL_1142056	Europe	Jan, 21	Germany	2021-01-27
EPI_ISL_1142057	Europe	Jan, 21	Germany	2021-01-27
EPI_ISL_1142058	Europe	Jan, 21	Germany	2021-01-29
EPI_ISL_1142059	Europe	Jan, 21	Germany	2021-01-27
EPI_ISL_1142060	Europe	Jan, 21	Germany	2021-01-29
EPI_ISL_1142061	Europe	Jan, 21	Germany	2021-01-28
EPI_ISL_1142062	Europe	Jan, 21	Germany	2021-01-29
EPI_ISL_1142063	Europe	Jan, 21	Germany	2021-01-28
EPI_ISL_1142064	Europe	Jan, 21	Germany	2021-01-29
EPI_ISL_1142065	Europe	Jan, 21	Germany	2021-01-26
EPI_ISL_1142066	Europe	Jan, 21	Germany	2021-01-27
EPI_ISL_1142067	Europe	Jan, 21	Germany	2021-01-27
EPI_ISL_1142068	Europe	Jan, 21	Germany	2021-01-26
EPI_ISL_1142069	Europe	Jan, 21	Germany	2021-01-25
EPI_ISL_1142070	Europe	Jan, 21	Germany	2021-01-26
EPI_ISL_1142071	Europe	Jan, 21	Germany	2021-01-28
EPI_ISL_1142072	Europe	Jan, 21	Germany	2021-01-29
EPI_ISL_1142073	Europe	Jan, 21	Germany	2021-01-28
EPI_ISL_1142074	Europe	Jan, 21	Germany	2021-01-27
EPI_ISL_1142075	Europe	Jan, 21	Germany	2021-01-28
EPI_ISL_1142076	Europe	Jan, 21	Germany	2021-01-28
EPI_ISL_1142077	Europe	Jan, 21	Germany	2021-01-28
EPI_ISL_1142078	Europe	Jan, 21	Germany	2021-01-30
EPI_ISL_1142079	Europe	Jan, 21	Germany	2021-01-27
EPI_ISL_1142080	Europe	Jan, 21	Germany	2021-01-25
EPI_ISL_1142081	Europe	Jan, 21	Germany	2021-01-06
EPI_ISL_1142082	Europe	Jan, 21	Germany	2021-01-04
EPI_ISL_1142083	Europe	Jan, 21	Germany	2021-01-10
EPI_ISL_1142084	Europe	Jan, 21	Germany	2021-01-09
EPI_ISL_1142085	Europe	Jan, 21	Germany	2021-01-08
EPI_ISL_1142086	Europe	Jan, 21	Germany	2021-01-08
EPI_ISL_1142088	Europe	Jan, 21	Germany	2021-01-07
EPI_ISL_1142089	Europe	Jan, 21	Germany	2021-01-06
EPI_ISL_1142090	Europe	Jan, 21	Germany	2021-01-06
EPI_ISL_1142091	Europe	Jan, 21	Germany	2021-01-08
EPI_ISL_1142092	Europe	Jan, 21	Germany	2021-01-04
EPI_ISL_1142093	Europe	Jan, 21	Germany	2021-01-04
EPI_ISL_1142094	Europe	Jan, 21	Germany	2021-01-05
EPI_ISL_1142095	Europe	Jan, 21	Germany	2021-01-05
EPI_ISL_1142096	Europe	Jan, 21	Germany	2021-01-06
EPI_ISL_1142097	Europe	Jan, 21	Germany	2021-01-25
EPI_ISL_1142098	Europe	Jan, 21	Germany	2021-01-24
EPI_ISL_1142099	Europe	Feb, 21	Germany	2021-02-04
EPI_ISL_1143390	Europe	Feb, 21	Germany	2021-02-01
EPI_ISL_1143391	Europe	Feb, 21	Germany	2021-02-01
EPI_ISL_1143392	Europe	Feb, 21	Germany	2021-02-01
EPI_ISL_1143393	Europe	Feb, 21	Germany	2021-02-01
EPI_ISL_1143394	Europe	Feb, 21	Germany	2021-02-01
EPI_ISL_1143395	Europe	Feb, 21	Germany	2021-02-01
EPI_ISL_1143396	Europe	Feb, 21	Germany	2021-02-01
EPI_ISL_1143397	Europe	Feb, 21	Germany	2021-02-01
EPI_ISL_1143398	Europe	Feb, 21	Germany	2021-02-01
EPI_ISL_1143399	Europe	Feb, 21	Germany	2021-02-01
EPI_ISL_1144690	Europe	Jan, 21	Germany	2021-01-25
EPI_ISL_1144691	Europe	Jan, 21	Germany	2021-01-25
EPI_ISL_1144692	Europe	Jan, 21	Germany	2021-01-25
EPI_ISL_1144693	Europe	Jan, 21	Germany	2021-01-21
EPI_ISL_1144694	Europe	Jan, 21	Germany	2021-01-22
EPI_ISL_1144696	Europe	Jan, 21	Germany	2021-01-22
EPI_ISL_1144697	Europe	Jan, 21	Germany	2021-01-27
EPI_ISL_1144698	Europe	Jan, 21	Germany	2021-01-25
EPI_ISL_1145997	Europe	Feb, 21	Germany	2021-02-09
EPI_ISL_1145998	Europe	Feb, 21	Germany	2021-02-01
EPI_ISL_1145999	Europe	Feb, 21	Germany	2021-02-09
EPI_ISL_1148200	Europe	Feb, 21	Germany	2021-02-08
EPI_ISL_1148201	Europe	Feb, 21	Germany	2021-02-05
EPI_ISL_1148204	Europe	Feb, 21	Germany	2021-02-08
EPI_ISL_1148205	Europe	Feb, 21	Germany	2021-02-01
EPI_ISL_1148206	Europe	Feb, 21	Germany	2021-02-08
EPI_ISL_1148207	Europe	Feb, 21	Germany	2021-02-08
EPI_ISL_1148208	Europe	Feb, 21	Germany	2021-02-08
EPI_ISL_1148209	Europe	Feb, 21	Germany	2021-02-09
EPI_ISL_1149501	Europe	Feb, 21	Germany	2021-02-09
EPI_ISL_1149502	Europe	Feb, 21	Germany	2021-02-08
EPI_ISL_1151810	Europe	Jan, 21	Germany	2021-01-29
EPI_ISL_1151811	Europe	Jan, 21	Germany	2021-01-27
EPI_ISL_1151812	Europe	Jan, 21	Germany	2021-01-29
EPI_ISL_1151813	Europe	Jan, 21	Germany	2021-01-27
EPI_ISL_1151814	Europe	Jan, 21	Germany	2021-01-26
EPI_ISL_1151815	Europe	Jan, 21	Germany	2021-01-29
EPI_ISL_1151817	Europe	Jan, 21	Germany	2021-01-27
EPI_ISL_1151818	Europe	Jan, 21	Germany	2021-01-29
EPI_ISL_1151819	Europe	Jan, 21	Germany	2021-01-27
EPI_ISL_1151820	Europe	Jan, 21	Germany	2021-01-29
EPI_ISL_1151821	Europe	Jan, 21	Germany	2021-01-26
EPI_ISL_1151823	Europe	Jan, 21	Germany	2021-01-27
EPI_ISL_1151824	Europe	Jan, 21	Germany	2021-01-30
EPI_ISL_1151825	Europe	Feb, 21	Germany	2021-02-09
EPI_ISL_1151826	Europe	Jan, 21	Germany	2021-01-26
EPI_ISL_1151827	Europe	Jan, 21	Germany	2021-01-30
EPI_ISL_1151829	Europe	Jan, 21	Germany	2021-01-27
EPI_ISL_1151831	Europe	Jan, 21	Germany	2021-01-27
EPI_ISL_1151833	Europe	Jan, 21	Germany	2021-01-28
EPI_ISL_1151834	Europe	Jan, 21	Germany	2021-01-27
EPI_ISL_1151835	Europe	Jan, 21	Germany	2021-01-29
EPI_ISL_1151836	Europe	Jan, 21	Germany	2021-01-30
EPI_ISL_1151837	Europe	Jan, 21	Germany	2021-01-27
EPI_ISL_1151838	Europe	Jan, 21	Germany	2021-01-29
EPI_ISL_1151839	Europe	Jan, 21	Germany	2021-01-27
EPI_ISL_1151840	Europe	Jan, 21	Germany	2021-01-24
EPI_ISL_1151842	Europe	Jan, 21	Germany	2021-01-28
EPI_ISL_1151844	Europe	Jan, 21	Germany	2021-01-26
EPI_ISL_1151845	Europe	Jan, 21	Germany	2021-01-27
EPI_ISL_1151846	Europe	Jan, 21	Germany	2021-01-27
EPI_ISL_1151847	Europe	Jan, 21	Germany	2021-01-27
EPI_ISL_1151849	Europe	Jan, 21	Germany	2021-01-30
EPI_ISL_1151850	Europe	Jan, 21	Germany	2021-01-26
EPI_ISL_1151851	Europe	Jan, 21	Germany	2021-01-28
EPI_ISL_1151852	Europe	Feb, 21	Germany	2021-02-09
EPI_ISL_1151853	Europe	Jan, 21	Germany	2021-01-29
EPI_ISL_1151854	Europe	Feb, 21	Germany	2021-02-01
EPI_ISL_1151855	Europe	Jan, 21	Germany	2021-01-27
EPI_ISL_1151856	Europe	Jan, 21	Germany	2021-01-29
EPI_ISL_1154010	Europe	Feb, 21	Germany	2021-02-09
EPI_ISL_1154011	Europe	Feb, 21	Germany	2021-02-08
EPI_ISL_1154012	Europe	Feb, 21	Germany	2021-02-08
EPI_ISL_1154014	Europe	Feb, 21	Germany	2021-02-08
EPI_ISL_1154015	Europe	Feb, 21	Germany	2021-02-09
EPI_ISL_1154016	Europe	Feb, 21	Germany	2021-02-09
EPI_ISL_1154017	Europe	Feb, 21	Germany	2021-02-08
EPI_ISL_1154019	Europe	Feb, 21	Germany	2021-02-04
EPI_ISL_1154020	Europe	Feb, 21	Germany	2021-02-09
EPI_ISL_1154021	Europe	Feb, 21	Germany	2021-02-08
EPI_ISL_1154022	Europe	Feb, 21	Germany	2021-02-09
EPI_ISL_1154023	Europe	Feb, 21	Germany	2021-02-03
EPI_ISL_1154024	Europe	Feb, 21	Germany	2021-02-04
EPI_ISL_1154025	Europe	Feb, 21	Germany	2021-02-04
EPI_ISL_1154027	Europe	Feb, 21	Germany	2021-02-05
EPI_ISL_1154028	Europe	Feb, 21	Germany	2021-02-02
EPI_ISL_1154029	Europe	Feb, 21	Germany	2021-02-08
EPI_ISL_1154032	Europe	Feb, 21	Germany	2021-02-04
EPI_ISL_1154033	Europe	Feb, 21	Germany	2021-02-08
EPI_ISL_1154034	Europe	Feb, 21	Germany	2021-02-08
EPI_ISL_1154035	Europe	Feb, 21	Germany	2021-02-08
EPI_ISL_1154036	Europe	Feb, 21	Germany	2021-02-07
EPI_ISL_1154039	Europe	Feb, 21	Germany	2021-02-08
EPI_ISL_1154040	Europe	Feb, 21	Germany	2021-02-08
EPI_ISL_1154041	Europe	Feb, 21	Germany	2021-02-09
EPI_ISL_1154045	Europe	Feb, 21	Germany	2021-02-08
EPI_ISL_1154046	Europe	Feb, 21	Germany	2021-02-05
EPI_ISL_1155350	Europe	Feb, 21	Germany	2021-02-08
EPI_ISL_1155381	Europe	Feb, 21	Germany	2021-02-08
EPI_ISL_1155383	Europe	Feb, 21	Germany	2021-02-03
EPI_ISL_1155384	Europe	Feb, 21	Germany	2021-02-02
EPI_ISL_1155386	Europe	Feb, 21	Germany	2021-02-03
EPI_ISL_1155387	Europe	Feb, 21	Germany	2021-02-08
EPI_ISL_1155390	Europe	Jan, 21	Germany	2021-01-20
EPI_ISL_1155392	Europe	Feb, 21	Germany	2021-02-03
EPI_ISL_1155393	Europe	Feb, 21	Germany	2021-02-03
EPI_ISL_1155395	Europe	Feb, 21	Germany	2021-02-08
EPI_ISL_1155398	Europe	Feb, 21	Germany	2021-02-03
EPI_ISL_1155399	Europe	Feb, 21	Germany	2021-02-08
EPI_ISL_1137565	North America	Feb, 21	USA	2021-02-08
EPI_ISL_1137566	North America	Feb, 21	USA	2021-02-08
EPI_ISL_1137589	North America	Feb, 21	USA	2021-02-08
EPI_ISL_1137598	North America	Feb, 21	USA	2021-02-07
EPI_ISL_1138890	Europe	Jan, 21	Belgium	2021-01-15
EPI_ISL_1138891	Europe	Jan, 21	Belgium	2021-01-08
EPI_ISL_1138896	Europe	Feb, 21	Belgium	2021-02-04
EPI_ISL_1138897	Europe	Feb, 21	Belgium	2021-02-09
EPI_ISL_1138899	Europe	Jan, 21	Belarus	2021-01-18
EPI_ISL_1142100	Europe	Feb, 21	Germany	2021-02-04
EPI_ISL_1142101	Europe	Feb, 21	Germany	2021-02-04
EPI_ISL_1142102	Europe	Jan, 21	Germany	2021-01-25
EPI_ISL_1142103	Europe	Jan, 21	Germany	2021-01-25
EPI_ISL_1142104	Europe	Jan, 21	Germany	2021-01-25
EPI_ISL_1142105	Europe	Jan, 21	Germany	2021-01-25
EPI_ISL_1142106	Europe	Feb, 21	Germany	2021-02-04
EPI_ISL_1142107	Europe	Jan, 21	Germany	2021-01-20
EPI_ISL_1142108	Europe	Feb, 21	Germany	2021-02-04
EPI_ISL_1142109	Europe	Jan, 21	Germany	2021-01-25
EPI_ISL_1143220	Europe	Jan, 21	Germany	2021-01-28
EPI_ISL_1143221	Europe	Jan, 21	Germany	2021-01-29
EPI_ISL_1143222	Europe	Jan, 21	Germany	2021-01-26
EPI_ISL_1143223	Europe	Jan, 21	Germany	2021-01-27
EPI_ISL_1143224	Europe	Jan, 21	Germany	2021-01-28
EPI_ISL_1143225	Europe	Jan, 21	Germany	2021-01-29
EPI_ISL_1143226	Europe	Jan, 21	Germany	2021-01-28
EPI_ISL_1143228	Europe	Jan, 21	Germany	2021-01-25
EPI_ISL_1143229	Europe	Jan, 21	Germany	2021-01-29
EPI_ISL_1143230	Europe	Jan, 21	Germany	2021-01-29
EPI_ISL_1143232	Europe	Jan, 21	Germany	2021-01-28
EPI_ISL_1143233	Europe	Jan, 21	Germany	2021-01-27
EPI_ISL_1143234	Europe	Jan, 21	Germany	2021-01-28
EPI_ISL_1143235	Europe	Jan, 21	Germany	2021-01-28
EPI_ISL_1143400	Europe	Feb, 21	Germany	2021-02-01
EPI_ISL_1143402	Europe	Feb, 21	Germany	2021-02-01
EPI_ISL_1143403	Europe	Feb, 21	Germany	2021-02-01
EPI_ISL_1143404	Europe	Feb, 21	Germany	2021-02-01
EPI_ISL_1143405	Europe	Feb, 21	Germany	2021-02-01
EPI_ISL_1143406	Europe	Feb, 21	Germany	2021-02-01
EPI_ISL_1143407	Europe	Feb, 21	Germany	2021-02-01
EPI_ISL_1143408	Europe	Feb, 21	Germany	2021-02-01
EPI_ISL_1143410	Europe	Feb, 21	Germany	2021-02-01
EPI_ISL_1143411	Europe	Feb, 21	Germany	2021-02-01
EPI_ISL_1143412	Europe	Feb, 21	Germany	2021-02-01
EPI_ISL_1143413	Europe	Feb, 21	Germany	2021-02-01
EPI_ISL_1143414	Europe	Feb, 21	Germany	2021-02-01
EPI_ISL_1143415	Europe	Feb, 21	Germany	2021-02-01
EPI_ISL_1143416	Europe	Feb, 21	Germany	2021-02-01
EPI_ISL_1143417	Europe	Feb, 21	Germany	2021-02-02
EPI_ISL_1143418	Europe	Jan, 21	Germany	2021-01-26
EPI_ISL_1143419	Europe	Jan, 21	Germany	2021-01-26
EPI_ISL_1143420	Europe	Jan, 21	Germany	2021-01-26
EPI_ISL_1143421	Europe	Jan, 21	Germany	2021-01-26
EPI_ISL_1143422	Europe	Jan, 21	Germany	2021-01-26
EPI_ISL_1143423	Europe	Jan, 21	Germany	2021-01-26
EPI_ISL_1143424	Europe	Jan, 21	Germany	2021-01-26
EPI_ISL_1143425	Europe	Jan, 21	Germany	2021-01-26
EPI_ISL_1143426	Europe	Jan, 21	Germany	2021-01-26
EPI_ISL_1143427	Europe	Jan, 21	Germany	2021-01-26
EPI_ISL_1143428	Europe	Jan, 21	Germany	2021-01-26
EPI_ISL_1143429	Europe	Jan, 21	Germany	2021-01-27
EPI_ISL_1143430	Europe	Jan, 21	Germany	2021-01-27
EPI_ISL_1143431	Europe	Jan, 21	Germany	2021-01-27
EPI_ISL_1143432	Europe	Jan, 21	Germany	2021-01-28
EPI_ISL_1143433	Europe	Jan, 21	Germany	2021-01-28
EPI_ISL_1143434	Europe	Jan, 21	Germany	2021-01-28
EPI_ISL_1143435	Europe	Jan, 21	Germany	2021-01-28
EPI_ISL_1143436	Europe	Jan, 21	Germany	2021-01-28
EPI_ISL_1143437	Europe	Jan, 21	Germany	2021-01-29
EPI_ISL_1143438	Europe	Jan, 21	Germany	2021-01-29
EPI_ISL_1143439	Europe	Jan, 21	Germany	2021-01-29
EPI_ISL_1145880	Europe	Jan, 21	Germany	2021-01-27
EPI_ISL_1145881	Europe	Jan, 21	Germany	2021-01-29
EPI_ISL_1145882	Europe	Jan, 21	Germany	2021-01-27
EPI_ISL_1145883	Europe	Jan, 21	Germany	2021-01-26
EPI_ISL_1145884	Europe	Jan, 21	Germany	2021-01-29
EPI_ISL_1145885	Europe	Jan, 21	Germany	2021-01-21
EPI_ISL_1145886	Europe	Jan, 21	Germany	2021-01-27
EPI_ISL_1145887	Europe	Jan, 21	Germany	2021-01-29
EPI_ISL_1145888	Europe	Jan, 21	Germany	2021-01-28
EPI_ISL_1145889	Europe	Jan, 21	Germany	2021-01-25
EPI_ISL_1145894	Europe	Jan, 21	Germany	2021-01-28
EPI_ISL_1145895	Europe	Jan, 21	Germany	2021-01-28
EPI_ISL_1145896	Europe	Jan, 21	Germany	2021-01-27
EPI_ISL_1145897	Europe	Jan, 21	Germany	2021-01-28
EPI_ISL_1148210	Europe	Feb, 21	Germany	2021-02-05
EPI_ISL_1148211	Europe	Feb, 21	Germany	2021-02-05
EPI_ISL_1148212	Europe	Feb, 21	Germany	2021-02-09
EPI_ISL_1148214	Europe	Feb, 21	Germany	2021-02-09
EPI_ISL_1148216	Europe	Feb, 21	Germany	2021-02-03
EPI_ISL_1148217	Europe	Feb, 21	Germany	2021-02-01
EPI_ISL_1148218	Europe	Feb, 21	Germany	2021-02-03
EPI_ISL_1148219	Europe	Feb, 21	Germany	2021-02-08
EPI_ISL_1148220	Europe	Feb, 21	Germany	2021-02-08
EPI_ISL_1148221	Europe	Feb, 21	Germany	2021-02-09
EPI_ISL_1148222	Europe	Feb, 21	Germany	2021-02-04
EPI_ISL_1148224	Europe	Feb, 21	Germany	2021-02-04
EPI_ISL_1148225	Europe	Feb, 21	Germany	2021-02-03
EPI_ISL_1148227	Europe	Feb, 21	Germany	2021-02-09
EPI_ISL_1148228	Europe	Feb, 21	Germany	2021-02-09
EPI_ISL_1148231	Europe	Feb, 21	Germany	2021-02-08
EPI_ISL_1148233	Europe	Feb, 21	Germany	2021-02-02
EPI_ISL_1148236	Europe	Feb, 21	Germany	2021-02-02
EPI_ISL_1148238	Europe	Feb, 21	Germany	2021-02-03
EPI_ISL_1148239	Europe	Feb, 21	Germany	2021-02-02
EPI_ISL_1148241	Europe	Feb, 21	Germany	2021-02-08
EPI_ISL_1148245	Europe	Feb, 21	Germany	2021-02-04
EPI_ISL_1148248	Europe	Feb, 21	Germany	2021-02-09
EPI_ISL_1148249	Europe	Feb, 21	Germany	2021-02-09
EPI_ISL_1148250	Europe	Feb, 21	Germany	2021-02-08
EPI_ISL_1148251	Europe	Feb, 21	Germany	2021-02-03
EPI_ISL_1148252	Europe	Feb, 21	Germany	2021-02-03
EPI_ISL_1148254	Europe	Feb, 21	Germany	2021-02-01
EPI_ISL_1148256	Europe	Feb, 21	Germany	2021-02-03
EPI_ISL_1148257	Europe	Feb, 21	Germany	2021-02-09
EPI_ISL_1148258	Europe	Feb, 21	Germany	2021-02-09
EPI_ISL_1148259	Europe	Feb, 21	Germany	2021-02-09
EPI_ISL_1148260	Europe	Feb, 21	Germany	2021-02-08
EPI_ISL_1148262	Europe	Feb, 21	Germany	2021-02-08
EPI_ISL_1148263	Europe	Feb, 21	Germany	2021-02-03
EPI_ISL_1148264	Europe	Feb, 21	Germany	2021-02-01
EPI_ISL_1148267	Europe	Feb, 21	Germany	2021-02-02
EPI_ISL_1148269	Europe	Feb, 21	Germany	2021-02-09
EPI_ISL_1148271	Europe	Feb, 21	Germany	2021-02-09
EPI_ISL_1148276	Europe	Feb, 21	Germany	2021-02-03
EPI_ISL_1148277	Europe	Feb, 21	Germany	2021-02-02
EPI_ISL_1148279	Europe	Feb, 21	Germany	2021-02-08
EPI_ISL_1148281	Europe	Feb, 21	Germany	2021-02-08
EPI_ISL_1148282	Europe	Feb, 21	Germany	2021-02-06
EPI_ISL_1148284	Europe	Feb, 21	Germany	2021-02-04
EPI_ISL_1148287	Europe	Feb, 21	Germany	2021-02-08
EPI_ISL_1148288	Europe	Feb, 21	Germany	2021-02-03
EPI_ISL_1148290	Europe	Feb, 21	Germany	2021-02-09
EPI_ISL_1148291	Europe	Feb, 21	Germany	2021-02-02
EPI_ISL_1148294	Europe	Feb, 21	Germany	2021-02-08
EPI_ISL_1148298	Europe	Feb, 21	Germany	2021-02-03
EPI_ISL_1148299	Europe	Feb, 21	Germany	2021-02-09
EPI_ISL_1150530	Europe	Feb, 21	Germany	2021-02-02
EPI_ISL_1150531	Europe	Feb, 21	Germany	2021-02-02
EPI_ISL_1150532	Europe	Feb, 21	Germany	2021-02-02
EPI_ISL_1150533	Europe	Feb, 21	Germany	2021-02-02
EPI_ISL_1150534	Europe	Feb, 21	Germany	2021-02-02
EPI_ISL_1150535	Europe	Feb, 21	Germany	2021-02-02
EPI_ISL_1150536	Europe	Feb, 21	Germany	2021-02-02
EPI_ISL_1150537	Europe	Feb, 21	Germany	2021-02-02
EPI_ISL_1150538	Europe	Feb, 21	Germany	2021-02-02
EPI_ISL_1150539	Europe	Feb, 21	Germany	2021-02-02
EPI_ISL_1150540	Europe	Feb, 21	Germany	2021-02-02
EPI_ISL_1150541	Europe	Feb, 21	Germany	2021-02-02
EPI_ISL_1150542	Europe	Feb, 21	Germany	2021-02-02
EPI_ISL_1150543	Europe	Feb, 21	Germany	2021-02-02
EPI_ISL_1150544	Europe	Feb, 21	Germany	2021-02-02
EPI_ISL_1150545	Europe	Feb, 21	Germany	2021-02-02
EPI_ISL_1150547	Europe	Feb, 21	Germany	2021-02-02
EPI_ISL_1150548	Europe	Feb, 21	Germany	2021-02-02
EPI_ISL_1150549	Europe	Feb, 21	Germany	2021-02-02
EPI_ISL_1150550	Europe	Feb, 21	Germany	2021-02-02
EPI_ISL_1150551	Europe	Feb, 21	Germany	2021-02-02
EPI_ISL_1150552	Europe	Feb, 21	Germany	2021-02-02
EPI_ISL_1150553	Europe	Feb, 21	Germany	2021-02-02
EPI_ISL_1150554	Europe	Feb, 21	Germany	2021-02-02
EPI_ISL_1150555	Europe	Feb, 21	Germany	2021-02-02
EPI_ISL_1150556	Europe	Feb, 21	Germany	2021-02-02
EPI_ISL_1150557	Europe	Feb, 21	Germany	2021-02-02
EPI_ISL_1150558	Europe	Feb, 21	Germany	2021-02-02
EPI_ISL_1150559	Europe	Feb, 21	Germany	2021-02-02
EPI_ISL_1150560	Europe	Feb, 21	Germany	2021-02-02
EPI_ISL_1150561	Europe	Feb, 21	Germany	2021-02-02
EPI_ISL_1150562	Europe	Feb, 21	Germany	2021-02-02
EPI_ISL_1150563	Europe	Feb, 21	Germany	2021-02-02
EPI_ISL_1150564	Europe	Feb, 21	Germany	2021-02-02
EPI_ISL_1150565	Europe	Feb, 21	Germany	2021-02-02
EPI_ISL_1150566	Europe	Feb, 21	Germany	2021-02-02
EPI_ISL_1150567	Europe	Feb, 21	Germany	2021-02-02
EPI_ISL_1150568	Europe	Feb, 21	Germany	2021-02-02
EPI_ISL_1150569	Europe	Feb, 21	Germany	2021-02-02
EPI_ISL_1150571	Europe	Feb, 21	Germany	2021-02-02
EPI_ISL_1150572	Europe	Feb, 21	Germany	2021-02-02
EPI_ISL_1150574	Europe	Feb, 21	Germany	2021-02-02
EPI_ISL_1150575	Europe	Feb, 21	Germany	2021-02-02
EPI_ISL_1150577	Europe	Feb, 21	Germany	2021-02-02
EPI_ISL_1150578	Europe	Feb, 21	Germany	2021-02-02
EPI_ISL_1150579	Europe	Feb, 21	Germany	2021-02-02
EPI_ISL_1150580	Europe	Feb, 21	Germany	2021-02-02
EPI_ISL_1150581	Europe	Feb, 21	Germany	2021-02-02
EPI_ISL_1150582	Europe	Feb, 21	Germany	2021-02-02
EPI_ISL_1150583	Europe	Feb, 21	Germany	2021-02-02
EPI_ISL_1150584	Europe	Feb, 21	Germany	2021-02-02
EPI_ISL_1150585	Europe	Feb, 21	Germany	2021-02-02
EPI_ISL_1150586	Europe	Feb, 21	Germany	2021-02-02
EPI_ISL_1150587	Europe	Feb, 21	Germany	2021-02-02
EPI_ISL_1150588	Europe	Feb, 21	Germany	2021-02-02
EPI_ISL_1150589	Europe	Feb, 21	Germany	2021-02-02
EPI_ISL_1150590	Europe	Feb, 21	Germany	2021-02-02
EPI_ISL_1150591	Europe	Feb, 21	Germany	2021-02-02
EPI_ISL_1150592	Europe	Feb, 21	Germany	2021-02-02
EPI_ISL_1150593	Europe	Feb, 21	Germany	2021-02-02
EPI_ISL_1150594	Europe	Feb, 21	Germany	2021-02-02
EPI_ISL_1150595	Europe	Feb, 21	Germany	2021-02-02
EPI_ISL_1150596	Europe	Feb, 21	Germany	2021-02-02
EPI_ISL_1150597	Europe	Feb, 21	Germany	2021-02-02
EPI_ISL_1150598	Europe	Feb, 21	Germany	2021-02-02
EPI_ISL_1150599	Europe	Feb, 21	Germany	2021-02-02
EPI_ISL_1151828	Europe	Feb, 21	Germany	2021-02-02
EPI_ISL_1151857	Europe	Jan, 21	Germany	2021-01-30
EPI_ISL_1151858	Europe	Jan, 21	Germany	2021-01-29
EPI_ISL_1151860	Europe	Jan, 21	Germany	2021-01-29
EPI_ISL_1151861	Europe	Feb, 21	Germany	2021-02-02
EPI_ISL_1151862	Europe	Jan, 21	Germany	2021-01-28
EPI_ISL_1151863	Europe	Jan, 21	Germany	2021-01-29
EPI_ISL_1151864	Europe	Jan, 21	Germany	2021-01-29
EPI_ISL_1151866	Europe	Jan, 21	Germany	2021-01-27
EPI_ISL_1151868	Europe	Jan, 21	Germany	2021-01-29
EPI_ISL_1151869	Europe	Feb, 20	Germany	2020-12-28
EPI_ISL_1151870	Europe	Jan, 21	Germany	2021-01-26
EPI_ISL_1151872	Europe	Feb, 21	Germany	2021-02-02
EPI_ISL_1151873	Europe	Jan, 21	Germany	2021-01-27
EPI_ISL_1151874	Europe	Jan, 21	Germany	2021-01-26
EPI_ISL_1151875	Europe	Jan, 21	Germany	2021-01-29
EPI_ISL_1151876	Europe	Jan, 21	Germany	2021-01-28
EPI_ISL_1151877	Europe	Feb, 21	Germany	2021-02-03
EPI_ISL_1151878	Europe	Jan, 21	Germany	2021-01-28
EPI_ISL_1151879	Europe	Jan, 21	Germany	2021-01-27
EPI_ISL_1151880	Europe	Jan, 21	Germany	2021-01-30
EPI_ISL_1151881	Europe	Jan, 21	Germany	2021-01-29
EPI_ISL_1151882	Europe	Feb, 21	Germany	2021-02-09
EPI_ISL_1151883	Europe	Feb, 21	Germany	2021-02-02
EPI_ISL_1151884	Europe	Jan, 21	Germany	2021-01-26
EPI_ISL_1151885	Europe	Jan, 21	Germany	2021-01-29
EPI_ISL_1151889	Europe	Jan, 21	Germany	2021-01-29
EPI_ISL_1151890	Europe	Jan, 21	Germany	2021-01-27
EPI_ISL_1151891	Europe	Jan, 21	Germany	2021-01-27
EPI_ISL_1151892	Europe	Jan, 21	Germany	2021-01-27
EPI_ISL_1151893	Europe	Jan, 21	Germany	2021-01-27
EPI_ISL_1151894	Europe	Jan, 21	Germany	2021-01-27
EPI_ISL_1151895	Europe	Feb, 21	Germany	2021-02-03
EPI_ISL_1151896	Europe	Feb, 21	Germany	2021-02-08
EPI_ISL_1151897	Europe	Feb, 21	Germany	2021-02-08
EPI_ISL_1151898	Europe	Feb, 21	Germany	2021-02-08
EPI_ISL_1155200	Europe	Feb, 21	Germany	2021-02-01
EPI_ISL_1155201	Europe	Feb, 21	Germany	2021-02-08
EPI_ISL_1155400	Europe	Feb, 21	Germany	2021-02-03
EPI_ISL_1155402	Europe	Feb, 21	Germany	2021-02-03
EPI_ISL_1155403	Europe	Feb, 21	Germany	2021-02-03
EPI_ISL_1155404	Europe	Feb, 21	Germany	2021-02-03
EPI_ISL_1155405	Europe	Feb, 21	Germany	2021-02-03
EPI_ISL_1155408	Europe	Feb, 21	Germany	2021-02-02
EPI_ISL_1155409	Europe	Feb, 21	Germany	2021-02-02
EPI_ISL_1155411	Europe	Feb, 21	Germany	2021-02-03
EPI_ISL_1155413	Europe	Feb, 21	Germany	2021-02-02
EPI_ISL_1155416	Europe	Feb, 21	Germany	2021-02-02
EPI_ISL_1155417	Europe	Feb, 21	Germany	2021-02-03
EPI_ISL_1155418	Europe	Feb, 21	Germany	2021-02-03
EPI_ISL_1155419	Europe	Feb, 21	Germany	2021-02-03
EPI_ISL_1156538	Europe	Feb, 21	Germany	2021-02-09
EPI_ISL_1156715	Europe	Feb, 21	Germany	2021-02-09
EPI_ISL_1137478	Latin America	Feb, 21	Colombia	2021-02-07
EPI_ISL_1137479	Latin America	Nov, 20	Peru	2020-11-21
EPI_ISL_1137491	Latin America	Nov, 20	Peru	2020-11-18
EPI_ISL_1137492	North America	Jan, 21	USA	2021-01-05
EPI_ISL_1137497	North America	Jan, 21	USA	2021-01-14
EPI_ISL_1137498	North America	Jan, 21	USA	2021-01-14
EPI_ISL_1137499	North America	Jan, 21	USA	2021-01-14
EPI_ISL_1138700	Europe	Feb, 20	Germany	2020-12-18
EPI_ISL_1138701	Europe	Feb, 20	Germany	2020-12-18
EPI_ISL_1138702	Europe	Feb, 20	Germany	2020-12-20
EPI_ISL_1138703	Europe	Feb, 20	Germany	2020-12-19
EPI_ISL_1138704	Europe	Feb, 20	Germany	2020-12-19
EPI_ISL_1138705	Europe	Feb, 20	Germany	2020-12-18
EPI_ISL_1138706	Europe	Feb, 20	Germany	2020-12-04
EPI_ISL_1138707	Europe	Feb, 20	Germany	2020-12-07
EPI_ISL_1138708	Europe	Feb, 20	Germany	2020-12-07
EPI_ISL_1138709	Europe	Feb, 20	Germany	2020-12-08
EPI_ISL_1138710	Europe	Feb, 20	Germany	2020-12-08
EPI_ISL_1138711	Europe	Feb, 20	Germany	2020-12-08
EPI_ISL_1138712	Europe	Feb, 20	Germany	2020-12-09
EPI_ISL_1138713	Europe	Feb, 20	Germany	2020-12-09
EPI_ISL_1138714	Europe	Feb, 20	Germany	2020-12-09
EPI_ISL_1138715	Europe	Feb, 20	Germany	2020-12-09
EPI_ISL_1138716	Europe	Feb, 20	Germany	2020-12-09
EPI_ISL_1138717	Europe	Feb, 20	Germany	2020-12-09
EPI_ISL_1138718	Europe	Feb, 20	Germany	2020-12-09
EPI_ISL_1138719	Europe	Feb, 20	Germany	2020-12-09
EPI_ISL_1138720	Europe	Feb, 20	Germany	2020-12-09
EPI_ISL_1138721	Europe	Feb, 20	Germany	2020-12-09
EPI_ISL_1138722	Europe	Feb, 20	Germany	2020-12-11
EPI_ISL_1138723	Europe	Feb, 20	Germany	2020-12-11
EPI_ISL_1138724	Europe	Feb, 20	Germany	2020-12-11
EPI_ISL_1138725	Europe	Feb, 20	Germany	2020-12-11
EPI_ISL_1138726	Europe	Feb, 20	Germany	2020-12-25
EPI_ISL_1138727	Europe	Feb, 20	Germany	2020-12-23
EPI_ISL_1138728	Europe	Feb, 20	Germany	2020-12-28
EPI_ISL_1138729	Europe	Feb, 20	Germany	2020-12-23
EPI_ISL_1138730	Europe	Feb, 20	Germany	2020-12-28
EPI_ISL_1138731	Europe	Feb, 20	Germany	2020-12-26
EPI_ISL_1138732	Europe	Feb, 20	Germany	2020-12-29
EPI_ISL_1138733	Europe	Feb, 20	Germany	2020-12-29
EPI_ISL_1138734	Europe	Feb, 20	Germany	2020-12-29
EPI_ISL_1138743	Europe	Feb, 21	North Macedonia	2021-02-01
EPI_ISL_1138744	Europe	Feb, 21	North Macedonia	2021-02-01
EPI_ISL_1138745	Europe	Jan, 21	France	2021-01-18
EPI_ISL_1138746	Europe	Feb, 21	North Macedonia	2021-02-01
EPI_ISL_1138747	Africa	Jan, 21	Tunisia	2021-01-10
EPI_ISL_1138748	Europe	Feb, 21	North Macedonia	2021-02-01
EPI_ISL_1138749	Europe	Feb, 21	North Macedonia	2021-02-02
EPI_ISL_1138750	Asia	Jan, 21	Malaysia	2021-01-31
EPI_ISL_1138751	Europe	Feb, 21	North Macedonia	2021-02-02
EPI_ISL_1138752	Europe	Feb, 21	North Macedonia	2021-02-03
EPI_ISL_1138753	Europe	Feb, 21	North Macedonia	2021-02-04
EPI_ISL_1138754	Europe	Feb, 21	North Macedonia	2021-02-04
EPI_ISL_1138755	Europe	Feb, 21	North Macedonia	2021-02-05
EPI_ISL_1138756	Europe	Feb, 21	North Macedonia	2021-02-05
EPI_ISL_1138757	Europe	Feb, 21	North Macedonia	2021-02-05
EPI_ISL_1138758	Europe	Feb, 21	North Macedonia	2021-02-05
EPI_ISL_1138759	Europe	Feb, 21	North Macedonia	2021-02-05
EPI_ISL_1138760	Europe	Feb, 21	North Macedonia	2021-02-05
EPI_ISL_1138761	Europe	Jan, 21	Portugal	2021-01-11
EPI_ISL_1138762	Europe	Jan, 21	Portugal	2021-01-16
EPI_ISL_1138763	Europe	Jan, 21	Portugal	2021-01-12
EPI_ISL_1138764	Europe	Jan, 21	Portugal	2021-01-13
EPI_ISL_1138765	Europe	Jan, 21	Portugal	2021-01-16
EPI_ISL_1138766	Europe	Jan, 21	Portugal	2021-01-12
EPI_ISL_1138767	Europe	Jan, 21	Portugal	2021-01-15
EPI_ISL_1138768	Europe	Jan, 21	Portugal	2021-01-15
EPI_ISL_1138769	Europe	Jan, 21	Portugal	2021-01-17
EPI_ISL_1138770	Europe	Jan, 21	Portugal	2021-01-16
EPI_ISL_1138771	Europe	Jan, 21	Portugal	2021-01-14
EPI_ISL_1138772	Europe	Jan, 21	Portugal	2021-01-14
EPI_ISL_1138773	Europe	Jan, 21	Portugal	2021-01-15
EPI_ISL_1138774	Europe	Jan, 21	Portugal	2021-01-12
EPI_ISL_1138775	Europe	Jan, 21	Portugal	2021-01-17
EPI_ISL_1138776	Europe	Jan, 21	Portugal	2021-01-15
EPI_ISL_1138777	Europe	Jan, 21	Portugal	2021-01-12
EPI_ISL_1138778	Europe	Jan, 21	Portugal	2021-01-13
EPI_ISL_1138779	Europe	Jan, 21	Portugal	2021-01-16
EPI_ISL_1138780	Europe	Jan, 21	Portugal	2021-01-12
EPI_ISL_1138781	Europe	Jan, 21	Portugal	2021-01-15
EPI_ISL_1138782	Europe	Jan, 21	Portugal	2021-01-11
EPI_ISL_1138783	Europe	Jan, 21	Portugal	2021-01-13
EPI_ISL_1138784	Europe	Jan, 21	Portugal	2021-01-16
EPI_ISL_1138785	Europe	Jan, 21	Portugal	2021-01-16
EPI_ISL_1138786	Europe	Jan, 21	Portugal	2021-01-17
EPI_ISL_1138787	Europe	Jan, 21	Portugal	2021-01-14
EPI_ISL_1138788	Europe	Jan, 21	Portugal	2021-01-12
EPI_ISL_1138789	Europe	Jan, 21	Portugal	2021-01-12
EPI_ISL_1138790	Europe	Jan, 21	Portugal	2021-01-14
EPI_ISL_1138791	Europe	Jan, 21	Portugal	2021-01-10
EPI_ISL_1138792	Europe	Jan, 21	Portugal	2021-01-14
EPI_ISL_1138793	Europe	Jan, 21	Portugal	2021-01-16
EPI_ISL_1138794	Europe	Jan, 21	Portugal	2021-01-14
EPI_ISL_1138795	Europe	Jan, 21	Portugal	2021-01-12
EPI_ISL_1138796	Europe	Jan, 21	Portugal	2021-01-15
EPI_ISL_1138797	Europe	Jan, 21	Portugal	2021-01-13
EPI_ISL_1138798	Europe	Jan, 21	Portugal	2021-01-11
EPI_ISL_1138799	Europe	Jan, 21	Portugal	2021-01-11
EPI_ISL_1143200	Europe	Jan, 21	Germany	2021-01-29
EPI_ISL_1143201	Europe	Feb, 21	Germany	2021-02-02
EPI_ISL_1143202	Europe	Feb, 21	Germany	2021-02-01
EPI_ISL_1143203	Europe	Jan, 21	Germany	2021-01-30
EPI_ISL_1143204	Europe	Jan, 21	Germany	2021-01-28
EPI_ISL_1143205	Europe	Jan, 21	Germany	2021-01-28
EPI_ISL_1143206	Europe	Jan, 21	Germany	2021-01-29
EPI_ISL_1143207	Europe	Jan, 21	Germany	2021-01-26
EPI_ISL_1143209	Europe	Jan, 21	Germany	2021-01-28
EPI_ISL_1143210	Europe	Feb, 21	Germany	2021-02-01
EPI_ISL_1143211	Europe	Jan, 21	Germany	2021-01-28
EPI_ISL_1143212	Europe	Jan, 21	Germany	2021-01-28
EPI_ISL_1143213	Europe	Jan, 21	Germany	2021-01-30
EPI_ISL_1143214	Europe	Jan, 21	Germany	2021-01-29
EPI_ISL_1143215	Europe	Feb, 21	Germany	2021-02-01
EPI_ISL_1143216	Europe	Jan, 21	Germany	2021-01-25
EPI_ISL_1143217	Europe	Jan, 21	Germany	2021-01-28
EPI_ISL_1143218	Europe	Jan, 21	Germany	2021-01-25
EPI_ISL_1143219	Europe	Jan, 21	Germany	2021-01-28
EPI_ISL_1143231	Europe	Jan, 21	Germany	2021-01-30
EPI_ISL_1143236	Europe	Jan, 21	Germany	2021-01-28
EPI_ISL_1143237	Europe	Jan, 21	Germany	2021-01-29
EPI_ISL_1143238	Europe	Feb, 21	Germany	2021-02-01
EPI_ISL_1143239	Europe	Feb, 21	Germany	2021-02-02
EPI_ISL_1143240	Europe	Jan, 21	Germany	2021-01-28
EPI_ISL_1143241	Europe	Jan, 21	Germany	2021-01-29
EPI_ISL_1143242	Europe	Jan, 21	Germany	2021-01-29
EPI_ISL_1143243	Europe	Jan, 21	Germany	2021-01-29
EPI_ISL_1143244	Europe	Jan, 21	Germany	2021-01-26
EPI_ISL_1143245	Europe	Jan, 21	Germany	2021-01-28
EPI_ISL_1143246	Europe	Jan, 21	Germany	2021-01-29
EPI_ISL_1143247	Europe	Jan, 21	Germany	2021-01-28
EPI_ISL_1143248	Europe	Jan, 21	Germany	2021-01-28
EPI_ISL_1143249	Europe	Jan, 21	Germany	2021-01-28
EPI_ISL_1143250	Europe	Feb, 21	Germany	2021-02-01
EPI_ISL_1143251	Europe	Jan, 21	Germany	2021-01-28
EPI_ISL_1143252	Europe	Feb, 21	Germany	2021-02-02
EPI_ISL_1143253	Europe	Jan, 21	Germany	2021-01-28
EPI_ISL_1143254	Europe	Jan, 21	Germany	2021-01-25
EPI_ISL_1143255	Europe	Jan, 21	Germany	2021-01-29
EPI_ISL_1143256	Europe	Jan, 21	Germany	2021-01-28
EPI_ISL_1143257	Europe	Jan, 21	Germany	2021-01-29
EPI_ISL_1143258	Europe	Jan, 21	Germany	2021-01-25
EPI_ISL_1143259	Europe	Feb, 21	Germany	2021-02-01
EPI_ISL_1143260	Europe	Jan, 21	Germany	2021-01-29
EPI_ISL_1143261	Europe	Jan, 21	Germany	2021-01-27
EPI_ISL_1143263	Europe	Jan, 21	Germany	2021-01-28
EPI_ISL_1143264	Europe	Feb, 21	Germany	2021-02-01
EPI_ISL_1143265	Europe	Jan, 21	Germany	2021-01-27
EPI_ISL_1143266	Europe	Jan, 21	Germany	2021-01-28
EPI_ISL_1143269	Europe	Jan, 21	Germany	2021-01-28
EPI_ISL_1143270	Europe	Jan, 21	Germany	2021-01-29
EPI_ISL_1143271	Europe	Jan, 21	Germany	2021-01-27
EPI_ISL_1143272	Europe	Jan, 21	Germany	2021-01-27
EPI_ISL_1143273	Europe	Jan, 21	Germany	2021-01-29
EPI_ISL_1143274	Europe	Jan, 21	Germany	2021-01-27
EPI_ISL_1143275	Europe	Jan, 21	Germany	2021-01-28
EPI_ISL_1143276	Europe	Jan, 21	Germany	2021-01-21
EPI_ISL_1143277	Europe	Jan, 21	Germany	2021-01-29
EPI_ISL_1143278	Europe	Jan, 21	Germany	2021-01-29
EPI_ISL_1143279	Europe	Jan, 21	Germany	2021-01-28
EPI_ISL_1143280	Europe	Jan, 21	Germany	2021-01-28
EPI_ISL_1143281	Europe	Jan, 21	Germany	2021-01-27
EPI_ISL_1143282	Europe	Jan, 21	Germany	2021-01-29
EPI_ISL_1143283	Europe	Jan, 21	Germany	2021-01-28
EPI_ISL_1143284	Europe	Jan, 21	Germany	2021-01-29
EPI_ISL_1143285	Europe	Feb, 21	Germany	2021-02-01
EPI_ISL_1143286	Europe	Feb, 21	Germany	2021-02-01
EPI_ISL_1143288	Europe	Jan, 21	Germany	2021-01-29
EPI_ISL_1143289	Europe	Jan, 21	Germany	2021-01-29
EPI_ISL_1143290	Europe	Jan, 21	Germany	2021-01-29
EPI_ISL_1143291	Europe	Jan, 21	Germany	2021-01-22
EPI_ISL_1143292	Europe	Jan, 21	Germany	2021-01-26
EPI_ISL_1143293	Europe	Jan, 21	Germany	2021-01-27
EPI_ISL_1143294	Europe	Feb, 21	Germany	2021-02-03
EPI_ISL_1143295	Europe	Jan, 21	Germany	2021-01-26
EPI_ISL_1143296	Europe	Jan, 21	Germany	2021-01-29
EPI_ISL_1143297	Europe	Jan, 21	Germany	2021-01-28
EPI_ISL_1143298	Europe	Jan, 21	Germany	2021-01-28
EPI_ISL_1143299	Europe	Jan, 21	Germany	2021-01-29
EPI_ISL_1145861	Europe	Jan, 21	Germany	2021-01-27
EPI_ISL_1145862	Europe	Jan, 21	Germany	2021-01-28
EPI_ISL_1145863	Europe	Jan, 21	Germany	2021-01-29
EPI_ISL_1145864	Europe	Jan, 21	Germany	2021-01-27
EPI_ISL_1145865	Europe	Jan, 21	Germany	2021-01-26
EPI_ISL_1145866	Europe	Jan, 21	Germany	2021-01-27
EPI_ISL_1145867	Europe	Jan, 21	Germany	2021-01-28
EPI_ISL_1145868	Europe	Jan, 21	Germany	2021-01-29
EPI_ISL_1145869	Europe	Jan, 21	Germany	2021-01-26
EPI_ISL_1145870	Europe	Jan, 21	Germany	2021-01-27
EPI_ISL_1145871	Europe	Jan, 21	Germany	2021-01-27
EPI_ISL_1145872	Europe	Jan, 21	Germany	2021-01-28
EPI_ISL_1145874	Europe	Jan, 21	Germany	2021-01-28
EPI_ISL_1145875	Europe	Jan, 21	Germany	2021-01-25
EPI_ISL_1145876	Europe	Jan, 21	Germany	2021-01-27
EPI_ISL_1145877	Europe	Jan, 21	Germany	2021-01-29
EPI_ISL_1145878	Europe	Jan, 21	Germany	2021-01-27
EPI_ISL_1145879	Europe	Jan, 21	Germany	2021-01-27
EPI_ISL_1145890	Europe	Jan, 21	Germany	2021-01-21
EPI_ISL_1145891	Europe	Jan, 21	Germany	2021-01-29
EPI_ISL_1145892	Europe	Jan, 21	Germany	2021-01-27
EPI_ISL_1145893	Europe	Jan, 21	Germany	2021-01-28
EPI_ISL_1145898	Europe	Jan, 21	Germany	2021-01-27
EPI_ISL_1145899	Europe	Jan, 21	Germany	2021-01-28
EPI_ISL_1148100	Europe	Jan, 21	Germany	2021-01-25
EPI_ISL_1148101	Europe	Jan, 21	Germany	2021-01-28
EPI_ISL_1148102	Europe	Jan, 21	Germany	2021-01-26
EPI_ISL_1148103	Europe	Jan, 21	Germany	2021-01-26
EPI_ISL_1148104	Europe	Jan, 21	Germany	2021-01-27
EPI_ISL_1148106	Europe	Jan, 21	Germany	2021-01-25
EPI_ISL_1148107	Europe	Jan, 21	Germany	2021-01-25
EPI_ISL_1148109	Europe	Jan, 21	Germany	2021-01-27
EPI_ISL_1148111	Europe	Jan, 21	Germany	2021-01-23
EPI_ISL_1148113	Europe	Jan, 21	Germany	2021-01-25
EPI_ISL_1148114	Europe	Jan, 21	Germany	2021-01-25
EPI_ISL_1148116	Europe	Jan, 21	Germany	2021-01-18
EPI_ISL_1148117	Europe	Jan, 21	Germany	2021-01-23
EPI_ISL_1148118	Europe	Jan, 21	Germany	2021-01-28
EPI_ISL_1148119	Europe	Jan, 21	Germany	2021-01-25
EPI_ISL_1148120	Europe	Jan, 21	Germany	2021-01-28
EPI_ISL_1148121	Europe	Jan, 21	Germany	2021-01-27
EPI_ISL_1148122	Europe	Jan, 21	Germany	2021-01-27
EPI_ISL_1148123	Europe	Jan, 21	Germany	2021-01-27
EPI_ISL_1148125	Europe	Jan, 21	Germany	2021-01-27
EPI_ISL_1148126	Europe	Jan, 21	Germany	2021-01-28
EPI_ISL_1148127	Europe	Jan, 21	Germany	2021-01-26
EPI_ISL_1148128	Europe	Jan, 21	Germany	2021-01-27
EPI_ISL_1148150	Europe	Jan, 21	Germany	2021-01-27
EPI_ISL_1148152	Europe	Feb, 21	Germany	2021-02-03
EPI_ISL_1148153	Europe	Feb, 21	Germany	2021-02-03
EPI_ISL_1148154	Europe	Jan, 21	Germany	2021-01-25
EPI_ISL_1148155	Europe	Jan, 21	Germany	2021-01-26
EPI_ISL_1149407	Europe	Feb, 21	Germany	2021-02-05
EPI_ISL_1149411	Europe	Feb, 21	Germany	2021-02-03
EPI_ISL_1149412	Europe	Feb, 21	Germany	2021-02-05
EPI_ISL_1149416	Europe	Feb, 21	Germany	2021-02-05
EPI_ISL_1149417	Europe	Feb, 21	Germany	2021-02-05
EPI_ISL_1149421	Europe	Feb, 21	Germany	2021-02-05
EPI_ISL_1149430	Europe	Feb, 21	Germany	2021-02-05
EPI_ISL_1149435	Europe	Feb, 21	Germany	2021-02-05
EPI_ISL_1149443	Europe	Feb, 21	Germany	2021-02-05
EPI_ISL_1149446	Europe	Feb, 21	Germany	2021-02-08
EPI_ISL_1149447	Europe	Feb, 21	Germany	2021-02-06
EPI_ISL_1149452	Europe	Feb, 21	Germany	2021-02-05
EPI_ISL_1149453	Europe	Feb, 21	Germany	2021-02-08
EPI_ISL_1149454	Europe	Feb, 21	Germany	2021-02-08
EPI_ISL_1149456	Europe	Feb, 21	Germany	2021-02-05
EPI_ISL_1149481	Europe	Feb, 21	Germany	2021-02-08
EPI_ISL_1150470	Europe	Feb, 21	Germany	2021-02-09
EPI_ISL_1150472	Europe	Feb, 21	Germany	2021-02-09
EPI_ISL_1150473	Europe	Feb, 21	Germany	2021-02-09
EPI_ISL_1150475	Europe	Feb, 21	Germany	2021-02-09
EPI_ISL_1150476	Europe	Feb, 21	Germany	2021-02-03
EPI_ISL_1150478	Europe	Feb, 21	Germany	2021-02-09
EPI_ISL_1151703	Europe	Feb, 21	Germany	2021-02-05
EPI_ISL_1151741	Europe	Feb, 21	Germany	2021-02-08
EPI_ISL_1156527	Europe	Feb, 21	Germany	2021-02-09
EPI_ISL_1137480	Latin America	Nov, 20	Peru	2020-11-22
EPI_ISL_1137481	Latin America	Nov, 20	Peru	2020-11-21
EPI_ISL_1137482	Latin America	Nov, 20	Peru	2020-11-22
EPI_ISL_1137483	Latin America	Nov, 20	Peru	2020-11-20
EPI_ISL_1137484	Latin America	Nov, 20	Peru	2020-11-20
EPI_ISL_1137485	Latin America	Nov, 20	Peru	2020-11-18
EPI_ISL_1137486	Latin America	Nov, 20	Peru	2020-11-18
EPI_ISL_1137487	Latin America	Nov, 20	Peru	2020-11-18
EPI_ISL_1137488	Latin America	Nov, 20	Peru	2020-11-18
EPI_ISL_1137489	Latin America	Nov, 20	Peru	2020-11-17
EPI_ISL_1137490	Latin America	Nov, 20	Peru	2020-11-17
EPI_ISL_1137493	North America	Jan, 21	USA	2021-01-11
EPI_ISL_1137494	North America	Jan, 21	USA	2021-01-13
EPI_ISL_1137495	North America	Jan, 21	USA	2021-01-14
EPI_ISL_1137496	North America	Jan, 21	USA	2021-01-14
EPI_ISL_1143100	Europe	Jan, 21	Germany	2021-01-28
EPI_ISL_1143101	Europe	Jan, 21	Germany	2021-01-28
EPI_ISL_1143102	Europe	Jan, 21	Germany	2021-01-29
EPI_ISL_1143103	Europe	Jan, 21	Germany	2021-01-27
EPI_ISL_1143104	Europe	Jan, 21	Germany	2021-01-28
EPI_ISL_1143105	Europe	Jan, 21	Germany	2021-01-27
EPI_ISL_1143106	Europe	Jan, 21	Germany	2021-01-28
EPI_ISL_1143107	Europe	Jan, 21	Germany	2021-01-28
EPI_ISL_1143108	Europe	Jan, 21	Germany	2021-01-27
EPI_ISL_1143109	Europe	Jan, 21	Germany	2021-01-27
EPI_ISL_1143110	Europe	Jan, 21	Germany	2021-01-28
EPI_ISL_1143111	Europe	Jan, 21	Germany	2021-01-29
EPI_ISL_1143112	Europe	Jan, 21	Germany	2021-01-28
EPI_ISL_1143113	Europe	Jan, 21	Germany	2021-01-27
EPI_ISL_1143114	Europe	Jan, 21	Germany	2021-01-28
EPI_ISL_1143115	Europe	Jan, 21	Germany	2021-01-29
EPI_ISL_1143117	Europe	Feb, 21	Germany	2021-02-01
EPI_ISL_1143118	Europe	Jan, 21	Germany	2021-01-28
EPI_ISL_1143119	Europe	Jan, 21	Germany	2021-01-28
EPI_ISL_1143122	Europe	Jan, 21	Germany	2021-01-27
EPI_ISL_1143123	Europe	Jan, 21	Germany	2021-01-28
EPI_ISL_1143124	Europe	Jan, 21	Germany	2021-01-28
EPI_ISL_1143125	Europe	Jan, 21	Germany	2021-01-29
EPI_ISL_1143140	Europe	Jan, 21	Germany	2021-01-27
EPI_ISL_1143141	Europe	Jan, 21	Germany	2021-01-27
EPI_ISL_1143142	Europe	Jan, 21	Germany	2021-01-25
EPI_ISL_1143143	Europe	Jan, 21	Germany	2021-01-27
EPI_ISL_1143144	Europe	Jan, 21	Germany	2021-01-29
EPI_ISL_1143145	Europe	Jan, 21	Germany	2021-01-25
EPI_ISL_1143146	Europe	Jan, 21	Germany	2021-01-29
EPI_ISL_1143147	Europe	Jan, 21	Germany	2021-01-28
EPI_ISL_1143148	Europe	Jan, 21	Germany	2021-01-27
EPI_ISL_1143149	Europe	Jan, 21	Germany	2021-01-28
EPI_ISL_1143150	Europe	Feb, 21	Germany	2021-02-01
EPI_ISL_1143151	Europe	Feb, 21	Germany	2021-02-03
EPI_ISL_1143152	Europe	Jan, 21	Germany	2021-01-28
EPI_ISL_1143153	Europe	Jan, 21	Germany	2021-01-29
EPI_ISL_1143155	Europe	Jan, 21	Germany	2021-01-28
EPI_ISL_1143156	Europe	Jan, 21	Germany	2021-01-26
EPI_ISL_1143157	Europe	Jan, 21	Germany	2021-01-25
EPI_ISL_1143158	Europe	Jan, 21	Germany	2021-01-28
EPI_ISL_1143159	Europe	Jan, 21	Germany	2021-01-26
EPI_ISL_1143300	Europe	Jan, 21	Germany	2021-01-27
EPI_ISL_1143301	Europe	Feb, 21	Germany	2021-02-01
EPI_ISL_1143302	Europe	Jan, 21	Germany	2021-01-28
EPI_ISL_1143303	Europe	Jan, 21	Germany	2021-01-26
EPI_ISL_1143304	Europe	Jan, 21	Germany	2021-01-28
EPI_ISL_1143305	Europe	Feb, 21	Germany	2021-02-01
EPI_ISL_1144410	Europe	Jan, 21	Germany	2021-01-31
EPI_ISL_1144411	Europe	Jan, 21	Germany	2021-01-27
EPI_ISL_1144412	Europe	Jan, 21	Germany	2021-01-02
EPI_ISL_1144413	Europe	Jan, 21	Germany	2021-01-31
EPI_ISL_1145740	Europe	Jan, 21	Germany	2021-01-27
EPI_ISL_1145741	Europe	Jan, 21	Germany	2021-01-28
EPI_ISL_1145742	Europe	Jan, 21	Germany	2021-01-26
EPI_ISL_1145743	Europe	Jan, 21	Germany	2021-01-29
EPI_ISL_1145744	Europe	Jan, 21	Germany	2021-01-27
EPI_ISL_1145745	Europe	Jan, 21	Germany	2021-01-27
EPI_ISL_1145746	Europe	Jan, 21	Germany	2021-01-29
EPI_ISL_1145747	Europe	Jan, 21	Germany	2021-01-27
EPI_ISL_1145748	Europe	Jan, 21	Germany	2021-01-27
EPI_ISL_1145749	Europe	Jan, 21	Germany	2021-01-26
EPI_ISL_1145750	Europe	Jan, 21	Germany	2021-01-27
EPI_ISL_1145751	Europe	Jan, 21	Germany	2021-01-27
EPI_ISL_1145752	Europe	Jan, 21	Germany	2021-01-24
EPI_ISL_1145753	Europe	Jan, 21	Germany	2021-01-26
EPI_ISL_1145754	Europe	Jan, 21	Germany	2021-01-28
EPI_ISL_1145755	Europe	Jan, 21	Germany	2021-01-29
EPI_ISL_1145756	Europe	Jan, 21	Germany	2021-01-28
EPI_ISL_1145757	Europe	Jan, 21	Germany	2021-01-28
EPI_ISL_1145758	Europe	Jan, 21	Germany	2021-01-26
EPI_ISL_1145759	Europe	Jan, 21	Germany	2021-01-29
EPI_ISL_1145761	Europe	Jan, 21	Germany	2021-01-27
EPI_ISL_1145762	Europe	Jan, 21	Germany	2021-01-29
EPI_ISL_1145763	Europe	Jan, 21	Germany	2021-01-29
EPI_ISL_1145764	Europe	Jan, 21	Germany	2021-01-26
EPI_ISL_1145765	Europe	Jan, 21	Germany	2021-01-28
EPI_ISL_1145766	Europe	Jan, 21	Germany	2021-01-29
EPI_ISL_1145767	Europe	Jan, 21	Germany	2021-01-28
EPI_ISL_1145768	Europe	Jan, 21	Germany	2021-01-26
EPI_ISL_1145769	Europe	Jan, 21	Germany	2021-01-25
EPI_ISL_1145770	Europe	Jan, 21	Germany	2021-01-28
EPI_ISL_1145771	Europe	Jan, 21	Germany	2021-01-26
EPI_ISL_1145772	Europe	Jan, 21	Germany	2021-01-27
EPI_ISL_1145773	Europe	Jan, 21	Germany	2021-01-28
EPI_ISL_1145774	Europe	Jan, 21	Germany	2021-01-29
EPI_ISL_1145775	Europe	Jan, 21	Germany	2021-01-27
EPI_ISL_1145776	Europe	Jan, 21	Germany	2021-01-25
EPI_ISL_1145777	Europe	Jan, 21	Germany	2021-01-28
EPI_ISL_1145778	Europe	Jan, 21	Germany	2021-01-26
EPI_ISL_1145779	Europe	Jan, 21	Germany	2021-01-27
EPI_ISL_1145785	Europe	Jan, 21	Germany	2021-01-28
EPI_ISL_1145786	Europe	Jan, 21	Germany	2021-01-25
EPI_ISL_1145787	Europe	Jan, 21	Germany	2021-01-25
EPI_ISL_1145900	Europe	Jan, 21	Germany	2021-01-28
EPI_ISL_1145901	Europe	Jan, 21	Germany	2021-01-25
EPI_ISL_1145902	Europe	Jan, 21	Germany	2021-01-27
EPI_ISL_1145903	Europe	Jan, 21	Germany	2021-01-27
EPI_ISL_1145904	Europe	Jan, 21	Germany	2021-01-27
EPI_ISL_1145905	Europe	Jan, 21	Germany	2021-01-24
EPI_ISL_1145906	Europe	Jan, 21	Germany	2021-01-26
EPI_ISL_1145907	Europe	Jan, 21	Germany	2021-01-27
EPI_ISL_1145908	Europe	Jan, 21	Germany	2021-01-28
EPI_ISL_1145909	Europe	Jan, 21	Germany	2021-01-25
EPI_ISL_1145910	Europe	Jan, 21	Germany	2021-01-25
EPI_ISL_1145911	Europe	Feb, 21	Germany	2021-02-01
EPI_ISL_1145912	Europe	Feb, 21	Germany	2021-02-01
EPI_ISL_1145913	Europe	Feb, 21	Germany	2021-02-09
EPI_ISL_1145914	Europe	Feb, 21	Germany	2021-02-01
EPI_ISL_1145915	Europe	Feb, 21	Germany	2021-02-04
EPI_ISL_1145916	Europe	Feb, 21	Germany	2021-02-01
EPI_ISL_1145917	Europe	Feb, 21	Germany	2021-02-06
EPI_ISL_1145918	Europe	Feb, 21	Germany	2021-02-01
EPI_ISL_1145919	Europe	Feb, 21	Germany	2021-02-01
EPI_ISL_1145920	Europe	Feb, 21	Germany	2021-02-09
EPI_ISL_1145921	Europe	Jan, 21	Germany	2021-01-30
EPI_ISL_1145922	Europe	Feb, 21	Germany	2021-02-09
EPI_ISL_1145923	Europe	Feb, 21	Germany	2021-02-05
EPI_ISL_1145924	Europe	Feb, 21	Germany	2021-02-01
EPI_ISL_1145925	Europe	Feb, 21	Germany	2021-02-01
EPI_ISL_1145926	Europe	Feb, 21	Germany	2021-02-05
EPI_ISL_1145927	Europe	Feb, 21	Germany	2021-02-06
EPI_ISL_1145928	Europe	Feb, 21	Germany	2021-02-09
EPI_ISL_1145929	Europe	Feb, 21	Germany	2021-02-05
EPI_ISL_1145930	Europe	Feb, 21	Germany	2021-02-05
EPI_ISL_1145931	Europe	Feb, 21	Germany	2021-02-05
EPI_ISL_1145932	Europe	Feb, 21	Germany	2021-02-09
EPI_ISL_1145933	Europe	Feb, 21	Germany	2021-02-04
EPI_ISL_1145934	Europe	Feb, 21	Germany	2021-02-06
EPI_ISL_1145935	Europe	Feb, 21	Germany	2021-02-09
EPI_ISL_1145936	Europe	Feb, 21	Germany	2021-02-04
EPI_ISL_1145937	Europe	Feb, 21	Germany	2021-02-09
EPI_ISL_1145938	Europe	Feb, 21	Germany	2021-02-06
EPI_ISL_1145939	Europe	Feb, 21	Germany	2021-02-09
EPI_ISL_1145940	Europe	Feb, 21	Germany	2021-02-05
EPI_ISL_1145941	Europe	Feb, 21	Germany	2021-02-06
EPI_ISL_1145942	Europe	Jan, 21	Germany	2021-01-25
EPI_ISL_1145943	Europe	Feb, 21	Germany	2021-02-02
EPI_ISL_1145944	Europe	Feb, 21	Germany	2021-02-01
EPI_ISL_1145945	Europe	Feb, 21	Germany	2021-02-03
EPI_ISL_1145946	Europe	Feb, 21	Germany	2021-02-01
EPI_ISL_1145947	Europe	Feb, 21	Germany	2021-02-09
EPI_ISL_1145948	Europe	Feb, 21	Germany	2021-02-09
EPI_ISL_1145949	Europe	Feb, 21	Germany	2021-02-02
EPI_ISL_1145950	Europe	Feb, 21	Germany	2021-02-09
EPI_ISL_1145951	Europe	Feb, 21	Germany	2021-02-09
EPI_ISL_1145952	Europe	Jan, 21	Germany	2021-01-25
EPI_ISL_1145953	Europe	Feb, 21	Germany	2021-02-03
EPI_ISL_1145954	Europe	Feb, 21	Germany	2021-02-06
EPI_ISL_1145955	Europe	Feb, 21	Germany	2021-02-06
EPI_ISL_1145956	Europe	Feb, 21	Germany	2021-02-07
EPI_ISL_1145957	Europe	Feb, 21	Germany	2021-02-09
EPI_ISL_1145958	Europe	Feb, 21	Germany	2021-02-02
EPI_ISL_1145959	Europe	Feb, 21	Germany	2021-02-09
EPI_ISL_1145960	Europe	Feb, 21	Germany	2021-02-03
EPI_ISL_1145962	Europe	Feb, 21	Germany	2021-02-06
EPI_ISL_1145963	Europe	Feb, 21	Germany	2021-02-01
EPI_ISL_1145965	Europe	Feb, 21	Germany	2021-02-05
EPI_ISL_1145966	Europe	Jan, 21	Germany	2021-01-25
EPI_ISL_1145967	Europe	Jan, 21	Germany	2021-01-28
EPI_ISL_1145968	Europe	Feb, 21	Germany	2021-02-01
EPI_ISL_1145969	Europe	Feb, 21	Germany	2021-02-05
EPI_ISL_1145970	Europe	Feb, 21	Germany	2021-02-08
EPI_ISL_1145971	Europe	Feb, 21	Germany	2021-02-05
EPI_ISL_1145972	Europe	Feb, 21	Germany	2021-02-04
EPI_ISL_1145973	Europe	Feb, 21	Germany	2021-02-05
EPI_ISL_1145974	Europe	Feb, 21	Germany	2021-02-05
EPI_ISL_1145975	Europe	Jan, 21	Germany	2021-01-28
EPI_ISL_1145976	Europe	Feb, 21	Germany	2021-02-05
EPI_ISL_1145977	Europe	Feb, 21	Germany	2021-02-05
EPI_ISL_1145978	Europe	Feb, 21	Germany	2021-02-09
EPI_ISL_1145979	Europe	Feb, 21	Germany	2021-02-01
EPI_ISL_1148130	Europe	Feb, 21	Germany	2021-02-01
EPI_ISL_1148131	Europe	Jan, 21	Germany	2021-01-27
EPI_ISL_1148132	Europe	Jan, 21	Germany	2021-01-25
EPI_ISL_1148133	Europe	Jan, 21	Germany	2021-01-27
EPI_ISL_1148134	Europe	Jan, 21	Germany	2021-01-28
EPI_ISL_1148135	Europe	Jan, 21	Germany	2021-01-18
EPI_ISL_1148137	Europe	Feb, 21	Germany	2021-02-02
EPI_ISL_1148138	Europe	Jan, 21	Germany	2021-01-28
EPI_ISL_1148139	Europe	Feb, 21	Germany	2021-02-03
EPI_ISL_1148141	Europe	Jan, 21	Germany	2021-01-25
EPI_ISL_1148142	Europe	Jan, 21	Germany	2021-01-25
EPI_ISL_1148143	Europe	Jan, 21	Germany	2021-01-25
EPI_ISL_1148144	Europe	Feb, 21	Germany	2021-02-03
EPI_ISL_1148145	Europe	Jan, 21	Germany	2021-01-27
EPI_ISL_1148146	Europe	Feb, 21	Germany	2021-02-03
EPI_ISL_1148147	Europe	Jan, 21	Germany	2021-01-25
EPI_ISL_1148148	Europe	Jan, 21	Germany	2021-01-26
EPI_ISL_1148156	Europe	Jan, 21	Germany	2021-01-27
EPI_ISL_1148158	Europe	Jan, 21	Germany	2021-01-25
EPI_ISL_1148160	Europe	Jan, 21	Germany	2021-01-25
EPI_ISL_1148162	Europe	Feb, 21	Germany	2021-02-02
EPI_ISL_1148164	Europe	Feb, 21	Germany	2021-02-01
EPI_ISL_1148165	Europe	Feb, 21	Germany	2021-02-09
EPI_ISL_1148166	Europe	Feb, 21	Germany	2021-02-05
EPI_ISL_1148167	Europe	Feb, 21	Germany	2021-02-09
EPI_ISL_1148170	Europe	Feb, 21	Germany	2021-02-01
EPI_ISL_1148171	Europe	Feb, 21	Germany	2021-02-08
EPI_ISL_1148175	Europe	Feb, 21	Germany	2021-02-08
EPI_ISL_1148178	Europe	Feb, 21	Germany	2021-02-09
EPI_ISL_1148179	Europe	Feb, 21	Germany	2021-02-08
EPI_ISL_1148182	Europe	Feb, 21	Germany	2021-02-08
EPI_ISL_1148183	Europe	Feb, 21	Germany	2021-02-08
EPI_ISL_1148186	Europe	Feb, 21	Germany	2021-02-08
EPI_ISL_1148188	Europe	Feb, 21	Germany	2021-02-08
EPI_ISL_1148192	Europe	Feb, 21	Germany	2021-02-04
EPI_ISL_1148196	Europe	Feb, 21	Germany	2021-02-03
EPI_ISL_1148197	Europe	Feb, 21	Germany	2021-02-03
EPI_ISL_1148199	Europe	Feb, 21	Germany	2021-02-08
EPI_ISL_1149465	Europe	Feb, 21	Germany	2021-02-04
EPI_ISL_1149467	Europe	Feb, 21	Germany	2021-02-07
EPI_ISL_1149468	Europe	Feb, 21	Germany	2021-02-06
EPI_ISL_1149470	Europe	Feb, 21	Germany	2021-02-09
EPI_ISL_1149471	Europe	Feb, 21	Germany	2021-02-04
EPI_ISL_1149477	Europe	Feb, 21	Germany	2021-02-04
EPI_ISL_1149479	Europe	Feb, 21	Germany	2021-02-04
EPI_ISL_1149489	Europe	Feb, 21	Germany	2021-02-09
EPI_ISL_1149496	Europe	Feb, 21	Germany	2021-02-09
EPI_ISL_1149499	Europe	Feb, 21	Germany	2021-02-05
EPI_ISL_1150464	Europe	Feb, 21	Germany	2021-02-07
EPI_ISL_1150465	Europe	Feb, 21	Germany	2021-02-08
EPI_ISL_1150468	Europe	Feb, 21	Germany	2021-02-06
EPI_ISL_1150481	Europe	Feb, 21	Germany	2021-02-09
EPI_ISL_1150486	Europe	Feb, 21	Germany	2021-02-07
EPI_ISL_1155100	Europe	Feb, 21	Germany	2021-02-04
EPI_ISL_1155101	Europe	Feb, 21	Germany	2021-02-01
EPI_ISL_1155104	Europe	Feb, 21	Germany	2021-02-03
EPI_ISL_1155105	Europe	Feb, 21	Germany	2021-02-01
EPI_ISL_1155106	Europe	Feb, 21	Germany	2021-02-08
EPI_ISL_1155108	Europe	Feb, 21	Germany	2021-02-04
EPI_ISL_1155120	Europe	Feb, 21	Germany	2021-02-01
EPI_ISL_1155123	Europe	Feb, 21	Germany	2021-02-08
EPI_ISL_1155124	Europe	Feb, 21	Germany	2021-02-09
EPI_ISL_1155127	Europe	Feb, 21	Germany	2021-02-08
EPI_ISL_1155134	Europe	Feb, 21	Germany	2021-02-05
EPI_ISL_1155135	Europe	Feb, 21	Germany	2021-02-08
EPI_ISL_1155136	Europe	Feb, 21	Germany	2021-02-08
EPI_ISL_1155137	Europe	Jan, 21	Germany	2021-01-30
EPI_ISL_1155138	Europe	Jan, 21	Germany	2021-01-30
EPI_ISL_1156620	Europe	Feb, 21	Germany	2021-02-08
EPI_ISL_1138600	Europe	Nov, 20	Germany	2020-11-04
EPI_ISL_1138601	Europe	Nov, 20	Germany	2020-11-04
EPI_ISL_1138602	Europe	Nov, 20	Germany	2020-11-12
EPI_ISL_1138603	Europe	Nov, 20	Germany	2020-11-23
EPI_ISL_1138604	Europe	Nov, 20	Germany	2020-11-27
EPI_ISL_1138605	Europe	Feb, 20	Germany	2020-12-03
EPI_ISL_1138606	Europe	Oct, 20	Germany	2020-10-26
EPI_ISL_1138607	Europe	Nov, 20	Germany	2020-11-04
EPI_ISL_1138608	Europe	Nov, 20	Germany	2020-11-04
EPI_ISL_1138609	Europe	Nov, 20	Germany	2020-11-13
EPI_ISL_1138610	Europe	Nov, 20	Germany	2020-11-23
EPI_ISL_1138611	Europe	Nov, 20	Germany	2020-11-27
EPI_ISL_1138612	Europe	Feb, 20	Germany	2020-12-04
EPI_ISL_1138613	Europe	Oct, 20	Germany	2020-10-26
EPI_ISL_1138614	Europe	Nov, 20	Germany	2020-11-04
EPI_ISL_1138615	Europe	Nov, 20	Germany	2020-11-04
EPI_ISL_1138616	Europe	Nov, 20	Germany	2020-11-13
EPI_ISL_1138617	Europe	Nov, 20	Germany	2020-11-23
EPI_ISL_1138618	Europe	Nov, 20	Germany	2020-11-30
EPI_ISL_1138619	Europe	Feb, 20	Germany	2020-12-04
EPI_ISL_1138620	Europe	Oct, 20	Germany	2020-10-26
EPI_ISL_1138621	Europe	Nov, 20	Germany	2020-11-04
EPI_ISL_1138622	Europe	Nov, 20	Germany	2020-11-04
EPI_ISL_1138623	Europe	Nov, 20	Germany	2020-11-13
EPI_ISL_1138624	Europe	Nov, 20	Germany	2020-11-24
EPI_ISL_1138625	Europe	Nov, 20	Germany	2020-11-30
EPI_ISL_1138626	Europe	Feb, 20	Germany	2020-12-04
EPI_ISL_1138627	Europe	Oct, 20	Germany	2020-10-26
EPI_ISL_1138628	Europe	Nov, 20	Germany	2020-11-04
EPI_ISL_1138629	Europe	Nov, 20	Germany	2020-11-09
EPI_ISL_1138630	Europe	Nov, 20	Germany	2020-11-17
EPI_ISL_1138631	Europe	Nov, 20	Germany	2020-11-24
EPI_ISL_1138632	Europe	Nov, 20	Germany	2020-11-30
EPI_ISL_1138633	Europe	Feb, 20	Germany	2020-12-04
EPI_ISL_1138634	Europe	Oct, 20	Germany	2020-10-26
EPI_ISL_1138635	Europe	Nov, 20	Germany	2020-11-04
EPI_ISL_1138636	Europe	Nov, 20	Germany	2020-11-09
EPI_ISL_1138637	Europe	Nov, 20	Germany	2020-11-18
EPI_ISL_1138638	Europe	Nov, 20	Germany	2020-11-24
EPI_ISL_1138639	Europe	Nov, 20	Germany	2020-11-30
EPI_ISL_1138640	Europe	Nov, 20	Germany	2020-11-16
EPI_ISL_1138641	Europe	Oct, 20	Germany	2020-10-26
EPI_ISL_1138642	Europe	Oct, 20	Germany	2020-10-28
EPI_ISL_1138643	Europe	Nov, 20	Germany	2020-11-04
EPI_ISL_1138644	Europe	Nov, 20	Germany	2020-11-09
EPI_ISL_1138645	Europe	Nov, 20	Germany	2020-11-18
EPI_ISL_1138646	Europe	Nov, 20	Germany	2020-11-24
EPI_ISL_1138647	Europe	Nov, 20	Germany	2020-11-30
EPI_ISL_1138648	Europe	Oct, 20	Germany	2020-10-26
EPI_ISL_1138649	Europe	Oct, 20	Germany	2020-10-28
EPI_ISL_1139900	North America	Feb, 21	USA	2021-02-09
EPI_ISL_1139901	North America	Feb, 21	USA	2021-02-09
EPI_ISL_1139902	North America	Feb, 21	USA	2021-02-09
EPI_ISL_1139903	North America	Feb, 21	USA	2021-02-09
EPI_ISL_1139904	North America	Feb, 21	USA	2021-02-09
EPI_ISL_1139905	North America	Feb, 21	USA	2021-02-09
EPI_ISL_1139906	North America	Feb, 21	USA	2021-02-09
EPI_ISL_1139907	North America	Feb, 21	USA	2021-02-09
EPI_ISL_1139908	North America	Feb, 21	USA	2021-02-09
EPI_ISL_1139909	North America	Feb, 21	USA	2021-02-09
EPI_ISL_1139910	North America	Feb, 21	USA	2021-02-09
EPI_ISL_1139911	North America	Feb, 21	USA	2021-02-09
EPI_ISL_1139912	North America	Feb, 21	USA	2021-02-09
EPI_ISL_1139913	North America	Feb, 21	USA	2021-02-09
EPI_ISL_1139914	North America	Feb, 21	USA	2021-02-09
EPI_ISL_1139915	North America	Feb, 21	USA	2021-02-09
EPI_ISL_1139916	North America	Feb, 21	USA	2021-02-09
EPI_ISL_1139917	North America	Feb, 21	USA	2021-02-09
EPI_ISL_1139918	North America	Feb, 21	USA	2021-02-08
EPI_ISL_1139919	North America	Feb, 21	USA	2021-02-08
EPI_ISL_1139920	North America	Feb, 21	USA	2021-02-08
EPI_ISL_1139921	North America	Feb, 21	USA	2021-02-08
EPI_ISL_1139922	North America	Feb, 21	USA	2021-02-08
EPI_ISL_1139923	North America	Feb, 21	USA	2021-02-08
EPI_ISL_1139924	North America	Feb, 21	USA	2021-02-08
EPI_ISL_1139925	North America	Feb, 21	USA	2021-02-08
EPI_ISL_1139926	North America	Feb, 21	USA	2021-02-08
EPI_ISL_1139927	North America	Feb, 21	USA	2021-02-08
EPI_ISL_1139928	North America	Feb, 21	USA	2021-02-08
EPI_ISL_1139929	North America	Feb, 21	USA	2021-02-08
EPI_ISL_1139930	North America	Feb, 21	USA	2021-02-08
EPI_ISL_1139931	North America	Feb, 21	USA	2021-02-08
EPI_ISL_1139932	North America	Feb, 21	USA	2021-02-08
EPI_ISL_1139933	North America	Feb, 21	USA	2021-02-08
EPI_ISL_1139934	North America	Feb, 21	USA	2021-02-08
EPI_ISL_1139935	North America	Feb, 21	USA	2021-02-08
EPI_ISL_1139936	North America	Feb, 21	USA	2021-02-08
EPI_ISL_1139937	North America	Feb, 21	USA	2021-02-08
EPI_ISL_1139938	North America	Feb, 21	USA	2021-02-08
EPI_ISL_1139939	North America	Feb, 21	USA	2021-02-08
EPI_ISL_1139940	North America	Feb, 21	USA	2021-02-08
EPI_ISL_1139941	North America	Feb, 21	USA	2021-02-08
EPI_ISL_1139942	North America	Feb, 21	USA	2021-02-08
EPI_ISL_1139943	North America	Feb, 21	USA	2021-02-08
EPI_ISL_1139944	North America	Feb, 21	USA	2021-02-08
EPI_ISL_1139945	North America	Feb, 21	USA	2021-02-08
EPI_ISL_1139946	North America	Feb, 21	USA	2021-02-08
EPI_ISL_1139947	North America	Feb, 21	USA	2021-02-08
EPI_ISL_1139948	North America	Feb, 21	USA	2021-02-08
EPI_ISL_1139949	North America	Feb, 21	USA	2021-02-08
EPI_ISL_1139950	North America	Feb, 21	USA	2021-02-08
EPI_ISL_1139951	North America	Feb, 21	USA	2021-02-08
EPI_ISL_1139952	North America	Feb, 21	USA	2021-02-08
EPI_ISL_1139953	North America	Feb, 21	USA	2021-02-08
EPI_ISL_1139954	North America	Feb, 21	USA	2021-02-08
EPI_ISL_1139955	North America	Feb, 21	USA	2021-02-08
EPI_ISL_1139956	North America	Feb, 21	USA	2021-02-08
EPI_ISL_1139957	North America	Feb, 21	USA	2021-02-08
EPI_ISL_1139958	North America	Feb, 21	USA	2021-02-08
EPI_ISL_1139959	North America	Feb, 21	USA	2021-02-08
EPI_ISL_1139960	North America	Feb, 21	USA	2021-02-08
EPI_ISL_1139961	North America	Feb, 21	USA	2021-02-08
EPI_ISL_1139962	North America	Feb, 21	USA	2021-02-08
EPI_ISL_1139963	North America	Feb, 21	USA	2021-02-08
EPI_ISL_1139964	North America	Feb, 21	USA	2021-02-08
EPI_ISL_1139965	North America	Feb, 21	USA	2021-02-08
EPI_ISL_1139966	North America	Feb, 21	USA	2021-02-08
EPI_ISL_1139967	North America	Feb, 21	USA	2021-02-08
EPI_ISL_1139968	North America	Feb, 21	USA	2021-02-08
EPI_ISL_1139969	North America	Feb, 21	USA	2021-02-08
EPI_ISL_1139970	North America	Feb, 21	USA	2021-02-08
EPI_ISL_1139971	North America	Feb, 21	USA	2021-02-08
EPI_ISL_1139972	North America	Feb, 21	USA	2021-02-08
EPI_ISL_1139973	North America	Feb, 21	USA	2021-02-08
EPI_ISL_1139974	North America	Feb, 21	USA	2021-02-08
EPI_ISL_1139975	North America	Feb, 21	USA	2021-02-08
EPI_ISL_1139976	North America	Feb, 21	USA	2021-02-08
EPI_ISL_1139977	North America	Feb, 21	USA	2021-02-08
EPI_ISL_1139978	North America	Feb, 21	USA	2021-02-08
EPI_ISL_1139979	North America	Feb, 21	USA	2021-02-08
EPI_ISL_1140900	Europe	Jan, 21	Germany	2021-01-19
EPI_ISL_1140901	Europe	Jan, 21	Germany	2021-01-19
EPI_ISL_1140913	Europe	Jan, 21	Germany	2021-01-21
EPI_ISL_1143120	Europe	Jan, 21	Germany	2021-01-27
EPI_ISL_1143121	Europe	Jan, 21	Germany	2021-01-27
EPI_ISL_1143126	Europe	Jan, 21	Germany	2021-01-27
EPI_ISL_1143127	Europe	Jan, 21	Germany	2021-01-29
EPI_ISL_1143128	Europe	Jan, 21	Germany	2021-01-26
EPI_ISL_1143129	Europe	Jan, 21	Germany	2021-01-25
EPI_ISL_1143130	Europe	Jan, 21	Germany	2021-01-31
EPI_ISL_1143131	Europe	Jan, 21	Germany	2021-01-27
EPI_ISL_1143132	Europe	Jan, 21	Germany	2021-01-28
EPI_ISL_1143134	Europe	Jan, 21	Germany	2021-01-27
EPI_ISL_1143135	Europe	Feb, 21	Germany	2021-02-03
EPI_ISL_1143136	Europe	Jan, 21	Germany	2021-01-22
EPI_ISL_1143137	Europe	Jan, 21	Germany	2021-01-29
EPI_ISL_1143138	Europe	Jan, 21	Germany	2021-01-27
EPI_ISL_1143139	Europe	Jan, 21	Germany	2021-01-28
EPI_ISL_1143160	Europe	Feb, 21	Germany	2021-02-01
EPI_ISL_1143161	Europe	Jan, 21	Germany	2021-01-29
EPI_ISL_1143162	Europe	Jan, 21	Germany	2021-01-29
EPI_ISL_1143163	Europe	Feb, 21	Germany	2021-02-03
EPI_ISL_1143164	Europe	Jan, 21	Germany	2021-01-29
EPI_ISL_1143165	Europe	Jan, 21	Germany	2021-01-25
EPI_ISL_1143166	Europe	Jan, 21	Germany	2021-01-29
EPI_ISL_1143167	Europe	Jan, 21	Germany	2021-01-26
EPI_ISL_1143168	Europe	Jan, 21	Germany	2021-01-29
EPI_ISL_1143170	Europe	Jan, 21	Germany	2021-01-29
EPI_ISL_1143171	Europe	Jan, 21	Germany	2021-01-28
EPI_ISL_1143172	Europe	Jan, 21	Germany	2021-01-29
EPI_ISL_1143173	Europe	Feb, 21	Germany	2021-02-01
EPI_ISL_1143174	Europe	Jan, 21	Germany	2021-01-29
EPI_ISL_1143175	Europe	Jan, 21	Germany	2021-01-27
EPI_ISL_1143176	Europe	Jan, 21	Germany	2021-01-27
EPI_ISL_1143177	Europe	Feb, 21	Germany	2021-02-01
EPI_ISL_1143178	Europe	Jan, 21	Germany	2021-01-28
EPI_ISL_1143179	Europe	Feb, 21	Germany	2021-02-01
EPI_ISL_1143180	Europe	Jan, 21	Germany	2021-01-27
EPI_ISL_1143181	Europe	Jan, 21	Germany	2021-01-27
EPI_ISL_1143182	Europe	Jan, 21	Germany	2021-01-25
EPI_ISL_1143183	Europe	Feb, 21	Germany	2021-02-01
EPI_ISL_1143184	Europe	Jan, 21	Germany	2021-01-28
EPI_ISL_1143185	Europe	Jan, 21	Germany	2021-01-28
EPI_ISL_1143186	Europe	Jan, 21	Germany	2021-01-28
EPI_ISL_1143187	Europe	Jan, 21	Germany	2021-01-29
EPI_ISL_1143188	Europe	Jan, 21	Germany	2021-01-29
EPI_ISL_1143189	Europe	Jan, 21	Germany	2021-01-28
EPI_ISL_1143190	Europe	Jan, 21	Germany	2021-01-28
EPI_ISL_1143192	Europe	Jan, 21	Germany	2021-01-30
EPI_ISL_1143193	Europe	Jan, 21	Germany	2021-01-29
EPI_ISL_1143194	Europe	Jan, 21	Germany	2021-01-29
EPI_ISL_1143195	Europe	Jan, 21	Germany	2021-01-22
EPI_ISL_1143196	Europe	Jan, 21	Germany	2021-01-29
EPI_ISL_1143197	Europe	Jan, 21	Germany	2021-01-29
EPI_ISL_1143198	Europe	Jan, 21	Germany	2021-01-28
EPI_ISL_1143199	Europe	Jan, 21	Germany	2021-01-28
EPI_ISL_1145780	Europe	Jan, 21	Germany	2021-01-26
EPI_ISL_1145781	Europe	Jan, 21	Germany	2021-01-28
EPI_ISL_1145782	Europe	Jan, 21	Germany	2021-01-29
EPI_ISL_1145783	Europe	Jan, 21	Germany	2021-01-27
EPI_ISL_1145784	Europe	Jan, 21	Germany	2021-01-28
EPI_ISL_1145788	Europe	Jan, 21	Germany	2021-01-28
EPI_ISL_1145789	Europe	Jan, 21	Germany	2021-01-27
EPI_ISL_1145790	Europe	Jan, 21	Germany	2021-01-28
EPI_ISL_1145791	Europe	Jan, 21	Germany	2021-01-26
EPI_ISL_1145792	Europe	Jan, 21	Germany	2021-01-26
EPI_ISL_1145793	Europe	Jan, 21	Germany	2021-01-28
EPI_ISL_1145794	Europe	Jan, 21	Germany	2021-01-27
EPI_ISL_1145795	Europe	Jan, 21	Germany	2021-01-29
EPI_ISL_1145796	Europe	Jan, 21	Germany	2021-01-21
EPI_ISL_1145797	Europe	Jan, 21	Germany	2021-01-29
EPI_ISL_1145798	Europe	Jan, 21	Germany	2021-01-29
EPI_ISL_1145799	Europe	Jan, 21	Germany	2021-01-29
EPI_ISL_1152935	Europe	Feb, 21	Germany	2021-02-02
EPI_ISL_1152936	Europe	Feb, 21	Germany	2021-02-09
EPI_ISL_1155110	Europe	Feb, 21	Germany	2021-02-09
EPI_ISL_1155112	Europe	Feb, 21	Germany	2021-02-09
EPI_ISL_1155113	Europe	Feb, 21	Germany	2021-02-09
EPI_ISL_1155114	Europe	Feb, 21	Germany	2021-02-09
EPI_ISL_1155115	Europe	Feb, 21	Germany	2021-02-09
EPI_ISL_1155116	Europe	Feb, 21	Germany	2021-02-03
EPI_ISL_1155118	Europe	Feb, 21	Germany	2021-02-04
EPI_ISL_1155141	Europe	Feb, 21	Germany	2021-02-08
EPI_ISL_1155142	Europe	Feb, 21	Germany	2021-02-06
EPI_ISL_1155143	Europe	Feb, 21	Germany	2021-02-08
EPI_ISL_1155144	Europe	Feb, 21	Germany	2021-02-02
EPI_ISL_1155147	Europe	Jan, 21	Germany	2021-01-30
EPI_ISL_1155149	Europe	Feb, 21	Germany	2021-02-03
EPI_ISL_1155150	Europe	Jan, 21	Germany	2021-01-30
EPI_ISL_1155151	Europe	Jan, 21	Germany	2021-01-30
EPI_ISL_1155152	Europe	Feb, 21	Germany	2021-02-08
EPI_ISL_1155153	Europe	Feb, 21	Germany	2021-02-01
EPI_ISL_1155154	Europe	Feb, 21	Germany	2021-02-02
EPI_ISL_1155155	Europe	Feb, 21	Germany	2021-02-04
EPI_ISL_1155156	Europe	Feb, 21	Germany	2021-02-03
EPI_ISL_1155158	Europe	Feb, 21	Germany	2021-02-08
EPI_ISL_1155159	Europe	Jan, 21	Germany	2021-01-30
EPI_ISL_1155160	Europe	Feb, 21	Germany	2021-02-03
EPI_ISL_1155161	Europe	Feb, 21	Germany	2021-02-03
EPI_ISL_1155163	Europe	Jan, 21	Germany	2021-01-30
EPI_ISL_1155164	Europe	Feb, 21	Germany	2021-02-03
EPI_ISL_1155165	Europe	Feb, 21	Germany	2021-02-05
EPI_ISL_1155167	Europe	Feb, 21	Germany	2021-02-08
EPI_ISL_1155168	Europe	Jan, 21	Germany	2021-01-30
EPI_ISL_1155169	Europe	Jan, 21	Germany	2021-01-30
EPI_ISL_1155170	Europe	Jan, 21	Germany	2021-01-30
EPI_ISL_1155171	Europe	Feb, 21	Germany	2021-02-03
EPI_ISL_1155172	Europe	Jan, 21	Germany	2021-01-30
EPI_ISL_1155177	Europe	Feb, 21	Germany	2021-02-06
EPI_ISL_1155179	Europe	Feb, 21	Germany	2021-02-01
EPI_ISL_1155180	Europe	Feb, 21	Germany	2021-02-08
EPI_ISL_1155181	Europe	Jan, 21	Germany	2021-01-28
EPI_ISL_1155182	Europe	Jan, 21	Germany	2021-01-29
EPI_ISL_1155183	Europe	Feb, 21	Germany	2021-02-06
EPI_ISL_1155184	Europe	Feb, 21	Germany	2021-02-01
EPI_ISL_1155187	Europe	Jan, 21	Germany	2021-01-30
EPI_ISL_1155188	Europe	Feb, 21	Germany	2021-02-01
EPI_ISL_1155192	Europe	Jan, 21	Germany	2021-01-30
EPI_ISL_1155193	Europe	Feb, 21	Germany	2021-02-09
EPI_ISL_1155195	Europe	Feb, 21	Germany	2021-02-02
EPI_ISL_1155197	Europe	Jan, 21	Germany	2021-01-27
EPI_ISL_1155199	Europe	Jan, 21	Germany	2021-01-28
EPI_ISL_1156445	Europe	Jan, 21	Germany	2021-01-25
EPI_ISL_1156446	Europe	Jan, 21	Germany	2021-01-19
EPI_ISL_1156448	Europe	Feb, 21	Germany	2021-02-04
EPI_ISL_1156494	Europe	Feb, 21	Germany	2021-02-09
EPI_ISL_1138650	Europe	Nov, 20	Germany	2020-11-04
EPI_ISL_1138651	Europe	Nov, 20	Germany	2020-11-09
EPI_ISL_1138652	Europe	Nov, 20	Germany	2020-11-18
EPI_ISL_1138653	Europe	Nov, 20	Germany	2020-11-25
EPI_ISL_1138654	Europe	Nov, 20	Germany	2020-11-30
EPI_ISL_1138655	Europe	Oct, 20	Germany	2020-10-26
EPI_ISL_1138656	Europe	Oct, 20	Germany	2020-10-28
EPI_ISL_1138657	Europe	Nov, 20	Germany	2020-11-04
EPI_ISL_1138658	Europe	Nov, 20	Germany	2020-11-09
EPI_ISL_1138659	Europe	Nov, 20	Germany	2020-11-19
EPI_ISL_1138660	Europe	Nov, 20	Germany	2020-11-25
EPI_ISL_1138661	Europe	Feb, 20	Germany	2020-12-02
EPI_ISL_1138662	Europe	Oct, 20	Germany	2020-10-26
EPI_ISL_1138663	Europe	Oct, 20	Germany	2020-10-28
EPI_ISL_1138664	Europe	Nov, 20	Germany	2020-11-04
EPI_ISL_1138665	Europe	Nov, 20	Germany	2020-11-09
EPI_ISL_1138666	Europe	Nov, 20	Germany	2020-11-23
EPI_ISL_1138667	Europe	Nov, 20	Germany	2020-11-25
EPI_ISL_1138668	Europe	Feb, 20	Germany	2020-12-02
EPI_ISL_1138669	Europe	Oct, 20	Germany	2020-10-26
EPI_ISL_1138670	Europe	Oct, 20	Germany	2020-10-28
EPI_ISL_1138671	Europe	Nov, 20	Germany	2020-11-04
EPI_ISL_1138672	Europe	Nov, 20	Germany	2020-11-10
EPI_ISL_1138673	Europe	Nov, 20	Germany	2020-11-23
EPI_ISL_1138674	Europe	Nov, 20	Germany	2020-11-27
EPI_ISL_1138675	Europe	Feb, 20	Germany	2020-12-02
EPI_ISL_1138676	Europe	Oct, 20	Germany	2020-10-26
EPI_ISL_1138677	Europe	Nov, 20	Germany	2020-11-04
EPI_ISL_1138678	Europe	Nov, 20	Germany	2020-11-04
EPI_ISL_1138679	Europe	Nov, 20	Germany	2020-11-10
EPI_ISL_1138680	Europe	Nov, 20	Germany	2020-11-23
EPI_ISL_1138681	Europe	Nov, 20	Germany	2020-11-27
EPI_ISL_1138682	Europe	Feb, 20	Germany	2020-12-02
EPI_ISL_1138683	Europe	Feb, 20	Germany	2020-12-20
EPI_ISL_1138684	Europe	Feb, 20	Germany	2020-12-20
EPI_ISL_1138685	Europe	Feb, 20	Germany	2020-12-20
EPI_ISL_1138686	Europe	Feb, 20	Germany	2020-12-19
EPI_ISL_1138687	Europe	Feb, 20	Germany	2020-12-19
EPI_ISL_1138688	Europe	Feb, 20	Germany	2020-12-19
EPI_ISL_1138689	Europe	Feb, 20	Germany	2020-12-19
EPI_ISL_1138690	Europe	Feb, 20	Germany	2020-12-19
EPI_ISL_1138691	Europe	Feb, 20	Germany	2020-12-19
EPI_ISL_1138692	Europe	Feb, 20	Germany	2020-12-19
EPI_ISL_1138693	Europe	Feb, 20	Germany	2020-12-19
EPI_ISL_1138694	Europe	Feb, 20	Germany	2020-12-19
EPI_ISL_1138695	Europe	Feb, 20	Germany	2020-12-19
EPI_ISL_1138696	Europe	Feb, 20	Germany	2020-12-18
EPI_ISL_1138697	Europe	Feb, 20	Germany	2020-12-18
EPI_ISL_1138698	Europe	Feb, 20	Germany	2020-12-18
EPI_ISL_1138699	Europe	Feb, 20	Germany	2020-12-18
EPI_ISL_1139980	North America	Feb, 21	USA	2021-02-08
EPI_ISL_1139981	North America	Feb, 21	USA	2021-02-08
EPI_ISL_1139982	North America	Feb, 21	USA	2021-02-08
EPI_ISL_1139983	North America	Feb, 21	USA	2021-02-08
EPI_ISL_1139984	North America	Feb, 21	USA	2021-02-08
EPI_ISL_1139985	North America	Feb, 21	USA	2021-02-08
EPI_ISL_1139986	North America	Feb, 21	USA	2021-02-08
EPI_ISL_1139987	North America	Feb, 21	USA	2021-02-08
EPI_ISL_1139988	North America	Feb, 21	USA	2021-02-08
EPI_ISL_1139989	North America	Feb, 21	USA	2021-02-08
EPI_ISL_1139990	North America	Feb, 21	USA	2021-02-08
EPI_ISL_1139991	North America	Feb, 21	USA	2021-02-08
EPI_ISL_1139992	North America	Feb, 21	USA	2021-02-08
EPI_ISL_1139993	North America	Feb, 21	USA	2021-02-08
EPI_ISL_1139994	North America	Feb, 21	USA	2021-02-08
EPI_ISL_1139995	North America	Feb, 21	USA	2021-02-08
EPI_ISL_1139996	North America	Feb, 21	USA	2021-02-08
EPI_ISL_1139997	North America	Feb, 21	USA	2021-02-08
EPI_ISL_1139998	North America	Feb, 21	USA	2021-02-08
EPI_ISL_1139999	North America	Feb, 21	USA	2021-02-08
EPI_ISL_1140998	Europe	Jan, 21	Germany	2021-01-18
EPI_ISL_1144513	Europe	Feb, 21	Germany	2021-02-02
EPI_ISL_1145800	Europe	Jan, 21	Germany	2021-01-29
EPI_ISL_1145801	Europe	Jan, 21	Germany	2021-01-25
EPI_ISL_1145802	Europe	Jan, 21	Germany	2021-01-27
EPI_ISL_1145803	Europe	Jan, 21	Germany	2021-01-29
EPI_ISL_1145804	Europe	Jan, 21	Germany	2021-01-27
EPI_ISL_1145805	Europe	Jan, 21	Germany	2021-01-26
EPI_ISL_1145806	Europe	Jan, 21	Germany	2021-01-27
EPI_ISL_1145807	Europe	Jan, 21	Germany	2021-01-29
EPI_ISL_1145808	Europe	Jan, 21	Germany	2021-01-27
EPI_ISL_1145810	Europe	Jan, 21	Germany	2021-01-26
EPI_ISL_1145811	Europe	Jan, 21	Germany	2021-01-27
EPI_ISL_1145812	Europe	Jan, 21	Germany	2021-01-27
EPI_ISL_1145813	Europe	Jan, 21	Germany	2021-01-29
EPI_ISL_1145814	Europe	Jan, 21	Germany	2021-01-29
EPI_ISL_1145815	Europe	Jan, 21	Germany	2021-01-27
EPI_ISL_1145816	Europe	Jan, 21	Germany	2021-01-28
EPI_ISL_1145817	Europe	Jan, 21	Germany	2021-01-29
EPI_ISL_1145818	Europe	Jan, 21	Germany	2021-01-29
EPI_ISL_1145819	Europe	Jan, 21	Germany	2021-01-29
EPI_ISL_1145820	Europe	Jan, 21	Germany	2021-01-28
EPI_ISL_1145821	Europe	Jan, 21	Germany	2021-01-27
EPI_ISL_1145822	Europe	Jan, 21	Germany	2021-01-28
EPI_ISL_1145823	Europe	Jan, 21	Germany	2021-01-20
EPI_ISL_1145824	Europe	Jan, 21	Germany	2021-01-27
EPI_ISL_1145825	Europe	Jan, 21	Germany	2021-01-27
EPI_ISL_1145826	Europe	Jan, 21	Germany	2021-01-27
EPI_ISL_1145827	Europe	Jan, 21	Germany	2021-01-28
EPI_ISL_1145828	Europe	Jan, 21	Germany	2021-01-28
EPI_ISL_1145829	Europe	Jan, 21	Germany	2021-01-28
EPI_ISL_1145830	Europe	Jan, 21	Germany	2021-01-29
EPI_ISL_1145831	Europe	Jan, 21	Germany	2021-01-27
EPI_ISL_1145832	Europe	Jan, 21	Germany	2021-01-25
EPI_ISL_1145833	Europe	Jan, 21	Germany	2021-01-27
EPI_ISL_1145834	Europe	Jan, 21	Germany	2021-01-28
EPI_ISL_1145835	Europe	Jan, 21	Germany	2021-01-27
EPI_ISL_1145836	Europe	Jan, 21	Germany	2021-01-28
EPI_ISL_1145837	Europe	Jan, 21	Germany	2021-01-26
EPI_ISL_1145838	Europe	Jan, 21	Germany	2021-01-28
EPI_ISL_1145839	Europe	Jan, 21	Germany	2021-01-29
EPI_ISL_1145840	Europe	Jan, 21	Germany	2021-01-28
EPI_ISL_1145841	Europe	Jan, 21	Germany	2021-01-28
EPI_ISL_1145842	Europe	Jan, 21	Germany	2021-01-26
EPI_ISL_1145843	Europe	Jan, 21	Germany	2021-01-21
EPI_ISL_1145844	Europe	Jan, 21	Germany	2021-01-25
EPI_ISL_1145845	Europe	Jan, 21	Germany	2021-01-28
EPI_ISL_1145846	Europe	Jan, 21	Germany	2021-01-27
EPI_ISL_1145847	Europe	Jan, 21	Germany	2021-01-27
EPI_ISL_1145848	Europe	Jan, 21	Germany	2021-01-26
EPI_ISL_1145849	Europe	Jan, 21	Germany	2021-01-27
EPI_ISL_1145850	Europe	Jan, 21	Germany	2021-01-27
EPI_ISL_1145851	Europe	Jan, 21	Germany	2021-01-29
EPI_ISL_1145853	Europe	Jan, 21	Germany	2021-01-28
EPI_ISL_1145854	Europe	Jan, 21	Germany	2021-01-27
EPI_ISL_1145855	Europe	Jan, 21	Germany	2021-01-27
EPI_ISL_1145856	Europe	Jan, 21	Germany	2021-01-27
EPI_ISL_1145857	Europe	Jan, 21	Germany	2021-01-28
EPI_ISL_1145858	Europe	Jan, 21	Germany	2021-01-26
EPI_ISL_1145859	Europe	Jan, 21	Germany	2021-01-26
EPI_ISL_1148000	Europe	Feb, 21	Germany	2021-02-09
EPI_ISL_1148002	Europe	Feb, 21	Germany	2021-02-09
EPI_ISL_1148004	Europe	Feb, 21	Germany	2021-02-09
EPI_ISL_1148006	Europe	Feb, 21	Germany	2021-02-09
EPI_ISL_1148007	Europe	Feb, 21	Germany	2021-02-09
EPI_ISL_1148008	Europe	Feb, 21	Germany	2021-02-09
EPI_ISL_1148009	Europe	Feb, 21	Germany	2021-02-09
EPI_ISL_1148010	Europe	Feb, 21	Germany	2021-02-08
EPI_ISL_1148011	Europe	Feb, 21	Germany	2021-02-09
EPI_ISL_1148013	Europe	Feb, 21	Germany	2021-02-09
EPI_ISL_1148014	Europe	Feb, 21	Germany	2021-02-09
EPI_ISL_1148016	Europe	Feb, 21	Germany	2021-02-09
EPI_ISL_1148017	Europe	Feb, 21	Germany	2021-02-09
EPI_ISL_1148050	Europe	Feb, 21	Germany	2021-02-09
EPI_ISL_1148059	Europe	Jan, 21	Germany	2021-01-24
EPI_ISL_1148060	Europe	Jan, 21	Germany	2021-01-25
EPI_ISL_1148063	Europe	Feb, 21	Germany	2021-02-01
EPI_ISL_1148065	Europe	Feb, 21	Germany	2021-02-02
EPI_ISL_1148075	Europe	Feb, 21	Germany	2021-02-01
EPI_ISL_1148076	Europe	Jan, 21	Germany	2021-01-23
EPI_ISL_1148077	Europe	Jan, 21	Germany	2021-01-25
EPI_ISL_1148079	Europe	Jan, 21	Germany	2021-01-28
EPI_ISL_1148081	Europe	Jan, 21	Germany	2021-01-27
EPI_ISL_1148082	Europe	Jan, 21	Germany	2021-01-25
EPI_ISL_1148083	Europe	Jan, 21	Germany	2021-01-25
EPI_ISL_1148084	Europe	Jan, 21	Germany	2021-01-27
EPI_ISL_1148086	Europe	Feb, 21	Germany	2021-02-03
EPI_ISL_1148087	Europe	Jan, 21	Germany	2021-01-27
EPI_ISL_1148089	Europe	Jan, 21	Germany	2021-01-23
EPI_ISL_1148090	Europe	Jan, 21	Germany	2021-01-25
EPI_ISL_1148091	Europe	Jan, 21	Germany	2021-01-24
EPI_ISL_1148092	Europe	Jan, 21	Germany	2021-01-27
EPI_ISL_1148094	Europe	Feb, 21	Germany	2021-02-03
EPI_ISL_1148095	Europe	Jan, 21	Germany	2021-01-27
EPI_ISL_1148096	Europe	Jan, 21	Germany	2021-01-26
EPI_ISL_1148097	Europe	Feb, 21	Germany	2021-02-03
EPI_ISL_1148098	Europe	Jan, 21	Germany	2021-01-25
EPI_ISL_1148099	Europe	Jan, 21	Germany	2021-01-27
EPI_ISL_1149326	Europe	Feb, 21	Germany	2021-02-09
EPI_ISL_1149327	Europe	Feb, 21	Germany	2021-02-08
EPI_ISL_1149328	Europe	Feb, 21	Germany	2021-02-09
EPI_ISL_1149329	Europe	Feb, 21	Germany	2021-02-06
EPI_ISL_1149333	Europe	Feb, 21	Germany	2021-02-08
EPI_ISL_1149336	Europe	Feb, 21	Germany	2021-02-04
EPI_ISL_1149340	Europe	Feb, 21	Germany	2021-02-05
EPI_ISL_1149341	Europe	Feb, 21	Germany	2021-02-05
EPI_ISL_1149347	Europe	Feb, 21	Germany	2021-02-07
EPI_ISL_1149350	Europe	Feb, 21	Germany	2021-02-09
EPI_ISL_1149352	Europe	Feb, 21	Germany	2021-02-08
EPI_ISL_1149359	Europe	Feb, 21	Germany	2021-02-05
EPI_ISL_1149360	Europe	Feb, 21	Germany	2021-02-04
EPI_ISL_1149361	Europe	Feb, 21	Germany	2021-02-06
EPI_ISL_1149364	Europe	Feb, 21	Germany	2021-02-05
EPI_ISL_1149365	Europe	Feb, 21	Germany	2021-02-05
EPI_ISL_1149367	Europe	Feb, 21	Germany	2021-02-05
EPI_ISL_1149368	Europe	Feb, 21	Germany	2021-02-08
EPI_ISL_1149370	Europe	Feb, 21	Germany	2021-02-05
EPI_ISL_1149375	Europe	Feb, 21	Germany	2021-02-09
EPI_ISL_1149376	Europe	Feb, 21	Germany	2021-02-04
EPI_ISL_1149378	Europe	Feb, 21	Germany	2021-02-06
EPI_ISL_1149379	Europe	Feb, 21	Germany	2021-02-08
EPI_ISL_1149380	Europe	Feb, 21	Germany	2021-02-08
EPI_ISL_1149382	Europe	Feb, 21	Germany	2021-02-08
EPI_ISL_1149392	Europe	Feb, 21	Germany	2021-02-09
EPI_ISL_1149395	Europe	Feb, 21	Germany	2021-02-08
EPI_ISL_1150317	Europe	Feb, 21	Germany	2021-02-03
EPI_ISL_1150332	Europe	Feb, 21	Germany	2021-02-09
EPI_ISL_1150336	Europe	Feb, 21	Germany	2021-02-04
EPI_ISL_1150339	Europe	Feb, 21	Germany	2021-02-09
EPI_ISL_1150347	Europe	Feb, 21	Germany	2021-02-05
EPI_ISL_1150360	Europe	Feb, 21	Germany	2021-02-09
EPI_ISL_1150370	Europe	Feb, 21	Germany	2021-02-04
EPI_ISL_1150372	Europe	Feb, 21	Germany	2021-02-09
EPI_ISL_1150373	Europe	Feb, 21	Germany	2021-02-08
EPI_ISL_1150375	Europe	Feb, 21	Germany	2021-02-03
EPI_ISL_1150384	Europe	Feb, 21	Germany	2021-02-04
EPI_ISL_1151623	Europe	Feb, 21	Germany	2021-02-09
EPI_ISL_1151636	Europe	Feb, 21	Germany	2021-02-09
EPI_ISL_1151640	Europe	Feb, 21	Germany	2021-02-05
EPI_ISL_1151662	Europe	Feb, 21	Germany	2021-02-08
EPI_ISL_1151687	Europe	Feb, 21	Germany	2021-02-08
EPI_ISL_1152949	Europe	Feb, 21	Germany	2021-02-02
EPI_ISL_1152982	Europe	Feb, 21	Germany	2021-02-02
EPI_ISL_1155190	Europe	Jan, 21	Germany	2021-01-27
EPI_ISL_1155191	Europe	Feb, 21	Germany	2021-02-09
EPI_ISL_1155194	Europe	Feb, 21	Germany	2021-02-08
EPI_ISL_1162190	North America	Feb, 21	USA	2021-02-10
EPI_ISL_1162191	North America	Feb, 21	USA	2021-02-09
EPI_ISL_1162192	North America	Feb, 21	USA	2021-02-09
EPI_ISL_1162193	North America	Feb, 21	USA	2021-02-10
EPI_ISL_1162194	North America	Feb, 21	USA	2021-02-09
EPI_ISL_1162195	North America	Feb, 21	USA	2021-02-09
EPI_ISL_1162196	North America	Feb, 21	USA	2021-02-10
EPI_ISL_1162197	North America	Feb, 21	USA	2021-02-10
EPI_ISL_1162198	North America	Feb, 21	USA	2021-02-09
EPI_ISL_1162199	North America	Feb, 21	USA	2021-02-09
EPI_ISL_1162200	North America	Feb, 21	USA	2021-02-11
EPI_ISL_1162201	North America	Feb, 21	USA	2021-02-09
EPI_ISL_1162202	North America	Feb, 21	USA	2021-02-10
EPI_ISL_1162203	North America	Feb, 21	USA	2021-02-09
EPI_ISL_1162208	North America	Feb, 21	USA	2021-02-09
EPI_ISL_1162209	North America	Feb, 21	USA	2021-02-09
EPI_ISL_1162210	North America	Feb, 21	USA	2021-02-08
EPI_ISL_1162211	North America	Feb, 21	USA	2021-02-11
EPI_ISL_1162212	North America	Feb, 21	USA	2021-02-10
EPI_ISL_1162213	North America	Feb, 21	USA	2021-02-09
EPI_ISL_1162214	North America	Feb, 21	USA	2021-02-09
EPI_ISL_1162215	North America	Feb, 21	USA	2021-02-09
EPI_ISL_1162216	North America	Feb, 21	USA	2021-02-10
EPI_ISL_1162217	North America	Feb, 21	USA	2021-02-10
EPI_ISL_1162218	North America	Feb, 21	USA	2021-02-09
EPI_ISL_1162219	North America	Feb, 21	USA	2021-02-10
EPI_ISL_1162220	North America	Feb, 21	USA	2021-02-11
EPI_ISL_1162221	North America	Feb, 21	USA	2021-02-09
EPI_ISL_1162222	North America	Feb, 21	USA	2021-02-09
EPI_ISL_1162223	North America	Feb, 21	USA	2021-02-10
EPI_ISL_1162224	North America	Feb, 21	USA	2021-02-09
EPI_ISL_1162225	North America	Feb, 21	USA	2021-02-09
EPI_ISL_1162226	North America	Feb, 21	USA	2021-02-09
EPI_ISL_1162227	North America	Feb, 21	USA	2021-02-10
EPI_ISL_1162228	North America	Feb, 21	USA	2021-02-11
EPI_ISL_1162229	North America	Feb, 21	USA	2021-02-09
EPI_ISL_1163500	North America	Feb, 21	USA	2021-02-11
EPI_ISL_1163501	North America	Feb, 21	USA	2021-02-11
EPI_ISL_1163502	North America	Feb, 21	USA	2021-02-11
EPI_ISL_1163503	North America	Feb, 21	USA	2021-02-11
EPI_ISL_1163504	North America	Feb, 21	USA	2021-02-10
EPI_ISL_1163505	North America	Feb, 21	USA	2021-02-10
EPI_ISL_1163506	North America	Feb, 21	USA	2021-02-04
EPI_ISL_1163507	North America	Feb, 21	USA	2021-02-04
EPI_ISL_1163508	North America	Feb, 21	USA	2021-02-10
EPI_ISL_1163509	North America	Feb, 21	USA	2021-02-10
EPI_ISL_1163510	North America	Feb, 21	USA	2021-02-10
EPI_ISL_1163511	North America	Feb, 21	USA	2021-02-10
EPI_ISL_1163512	North America	Feb, 21	USA	2021-02-06
EPI_ISL_1163513	North America	Feb, 21	USA	2021-02-10
EPI_ISL_1163514	North America	Feb, 21	USA	2021-02-10
EPI_ISL_1163515	North America	Feb, 21	USA	2021-02-10
EPI_ISL_1163516	North America	Feb, 21	USA	2021-02-12
EPI_ISL_1163528	North America	Feb, 21	USA	2021-02-11
EPI_ISL_1163529	North America	Feb, 21	USA	2021-02-11
EPI_ISL_1163530	Latin America	Feb, 21	Brazil	2021-02
EPI_ISL_1163531	Europe	Feb, 21	Belgium	2021-02-08
EPI_ISL_1163532	Latin America	Jan, 21	Brazil	2021-01
EPI_ISL_1163533	North America	Feb, 20	USA	2020-12-07
EPI_ISL_1163534	North America	Feb, 20	USA	2020-12-07
EPI_ISL_1163539	North America	Feb, 20	USA	2020-12-11
EPI_ISL_1163540	North America	Feb, 20	USA	2020-12-13
EPI_ISL_1163541	North America	Feb, 20	USA	2020-12-21
EPI_ISL_1163542	North America	Feb, 20	USA	2020-12-21
EPI_ISL_1163543	North America	Feb, 20	USA	2020-12-23
EPI_ISL_1163544	North America	Feb, 20	USA	2020-12-23
EPI_ISL_1163545	North America	Feb, 20	USA	2020-12-23
EPI_ISL_1163546	North America	Feb, 20	USA	2020-12-24
EPI_ISL_1163547	North America	Feb, 20	USA	2020-12-25
EPI_ISL_1163548	North America	Feb, 20	USA	2020-12-28
EPI_ISL_1163549	North America	Feb, 20	USA	2020-12-29
EPI_ISL_1163550	North America	Jan, 21	USA	2021-01-05
EPI_ISL_1163551	North America	Jan, 21	USA	2021-01-05
EPI_ISL_1163552	North America	Jan, 21	USA	2021-01-05
EPI_ISL_1163553	North America	Jan, 21	USA	2021-01-07
EPI_ISL_1163554	North America	Jan, 21	USA	2021-01-07
EPI_ISL_1163555	North America	Jan, 21	USA	2021-01-07
EPI_ISL_1163556	North America	Jan, 21	USA	2021-01-11
EPI_ISL_1163557	North America	Jan, 21	USA	2021-01-11
EPI_ISL_1163558	North America	Jan, 21	USA	2021-01-11
EPI_ISL_1163559	North America	Jan, 21	USA	2021-01-11
EPI_ISL_1164800	North America	May, 20	USA	2020-05-19
EPI_ISL_1164801	North America	Jan, 21	USA	2021-01-20
EPI_ISL_1164802	North America	Jan, 21	USA	2021-01-21
EPI_ISL_1164803	North America	Jan, 21	USA	2021-01-25
EPI_ISL_1164804	North America	Jan, 21	USA	2021-01-25
EPI_ISL_1164805	North America	Feb, 21	USA	2021-02-03
EPI_ISL_1164806	North America	Jan, 21	USA	2021-01-11
EPI_ISL_1164807	North America	Jan, 21	USA	2021-01-12
EPI_ISL_1164808	North America	Jan, 21	USA	2021-01-20
EPI_ISL_1164809	North America	Feb, 21	USA	2021-02-16
EPI_ISL_1164810	North America	Jun, 20	USA	2020-06-18
EPI_ISL_1164811	North America	Jun, 20	USA	2020-06-29
EPI_ISL_1164812	North America	Feb, 21	USA	2021-02-15
EPI_ISL_1164813	North America	Mar, 20	USA	2020-03-17
EPI_ISL_1164814	North America	Jul, 20	USA	2020-07-13
EPI_ISL_1164815	North America	Jan, 21	USA	2021-01-12
EPI_ISL_1164816	Europe	Feb, 21	Italy	2021-02-04
EPI_ISL_1164817	North America	Oct, 20	USA	2020-10-19
EPI_ISL_1164818	North America	Oct, 20	USA	2020-10-20
EPI_ISL_1164819	North America	Oct, 20	USA	2020-10-19
EPI_ISL_1164820	North America	Oct, 20	USA	2020-10-12
EPI_ISL_1164821	North America	Oct, 20	USA	2020-10-13
EPI_ISL_1164822	North America	Oct, 20	USA	2020-10-13
EPI_ISL_1164823	North America	Oct, 20	USA	2020-10-13
EPI_ISL_1164824	North America	Oct, 20	USA	2020-10-13
EPI_ISL_1164825	North America	Oct, 20	USA	2020-10-13
EPI_ISL_1164826	North America	Oct, 20	USA	2020-10-19
EPI_ISL_1164827	North America	Oct, 20	USA	2020-10-19
EPI_ISL_1164828	North America	Oct, 20	USA	2020-10-19
EPI_ISL_1164829	North America	Oct, 20	USA	2020-10-19
EPI_ISL_1164830	North America	Oct, 20	USA	2020-10-19
EPI_ISL_1164831	North America	Oct, 20	USA	2020-10-13
EPI_ISL_1164832	North America	Oct, 20	USA	2020-10-20
EPI_ISL_1164833	North America	Oct, 20	USA	2020-10-20
EPI_ISL_1164834	North America	Oct, 20	USA	2020-10-20
EPI_ISL_1164835	North America	Oct, 20	USA	2020-10-26
EPI_ISL_1164836	North America	Oct, 20	USA	2020-10-26
EPI_ISL_1164837	North America	Oct, 20	USA	2020-10-26
EPI_ISL_1164838	North America	Oct, 20	USA	2020-10-26
EPI_ISL_1164839	North America	Oct, 20	USA	2020-10-26
EPI_ISL_1164840	North America	Oct, 20	USA	2020-10-27
EPI_ISL_1164841	North America	Oct, 20	USA	2020-10-27
EPI_ISL_1164842	North America	Oct, 20	USA	2020-10-27
EPI_ISL_1164843	North America	Oct, 20	USA	2020-10-27
EPI_ISL_1164844	North America	Oct, 20	USA	2020-10-27
EPI_ISL_1164845	North America	Oct, 20	USA	2020-10-27
EPI_ISL_1164846	Europe	Feb, 21	Belgium	2021-02-19
EPI_ISL_1164847	Europe	Feb, 21	Belgium	2021-02-17
EPI_ISL_1164859	North America	Oct, 20	USA	2020-10-01
EPI_ISL_1164860	North America	Feb, 21	USA	2021-02-12
EPI_ISL_1164861	North America	Feb, 21	USA	2021-02-12
EPI_ISL_1164862	North America	Sep, 20	USA	2020-09-02
EPI_ISL_1164863	North America	Sep, 20	USA	2020-09-03
EPI_ISL_1164864	North America	Sep, 20	USA	2020-09-03
EPI_ISL_1164865	North America	Sep, 20	USA	2020-09-04
EPI_ISL_1164870	North America	Sep, 20	USA	2020-09-05
EPI_ISL_1164871	North America	Sep, 20	USA	2020-09-07
EPI_ISL_1164872	North America	Sep, 20	USA	2020-09-08
EPI_ISL_1164873	North America	Sep, 20	USA	2020-09-08
EPI_ISL_1164874	North America	Sep, 20	USA	2020-09-08
EPI_ISL_1164875	North America	Sep, 20	USA	2020-09-08
EPI_ISL_1164876	North America	Sep, 20	USA	2020-09-08
EPI_ISL_1164877	North America	Sep, 20	USA	2020-09-08
EPI_ISL_1164878	North America	Sep, 20	USA	2020-09-11
EPI_ISL_1164879	North America	Sep, 20	USA	2020-09-14
EPI_ISL_1164880	North America	Sep, 20	USA	2020-09-14
EPI_ISL_1164881	North America	Sep, 20	USA	2020-09-17
EPI_ISL_1164882	North America	Sep, 20	USA	2020-09-17
EPI_ISL_1164883	North America	Sep, 20	USA	2020-09-17
EPI_ISL_1164884	North America	Sep, 20	USA	2020-09-19
EPI_ISL_1164885	North America	Sep, 20	USA	2020-09-19
EPI_ISL_1164886	North America	Sep, 20	USA	2020-09-19
EPI_ISL_1164887	North America	Sep, 20	USA	2020-09-21
EPI_ISL_1164888	North America	Sep, 20	USA	2020-09-21
EPI_ISL_1164889	North America	Sep, 20	USA	2020-09-21
EPI_ISL_1167000	Asia	Jan, 21	Mayotte	2021-01-21
EPI_ISL_1167001	Asia	Jan, 21	Mayotte	2021-01-21
EPI_ISL_1167002	Asia	Jan, 21	Mayotte	2021-01-21
EPI_ISL_1167003	Asia	Jan, 21	Mayotte	2021-01-21
EPI_ISL_1167004	Asia	Jan, 21	Mayotte	2021-01-21
EPI_ISL_1167005	Asia	Jan, 21	Mayotte	2021-01-21
EPI_ISL_1167006	Asia	Jan, 21	Mayotte	2021-01-22
EPI_ISL_1167007	Asia	Jan, 21	Mayotte	2021-01-21
EPI_ISL_1167008	Asia	Jan, 21	Mayotte	2021-01-22
EPI_ISL_1167009	Asia	Jan, 21	Mayotte	2021-01-22
EPI_ISL_1167010	Asia	Jan, 21	Mayotte	2021-01-22
EPI_ISL_1167011	Asia	Jan, 21	Mayotte	2021-01-22
EPI_ISL_1167012	Asia	Jan, 21	Mayotte	2021-01-21
EPI_ISL_1167013	Asia	Jan, 21	Mayotte	2021-01-21
EPI_ISL_1167014	Asia	Jan, 21	Mayotte	2021-01-22
EPI_ISL_1167015	Asia	Jan, 21	Mayotte	2021-01-21
EPI_ISL_1167016	Asia	Jan, 21	Mayotte	2021-01-21
EPI_ISL_1167017	Asia	Jan, 21	Mayotte	2021-01-22
EPI_ISL_1167018	Asia	Jan, 21	Mayotte	2021-01-22
EPI_ISL_1167019	Asia	Jan, 21	Mayotte	2021-01-22
EPI_ISL_1167020	Asia	Jan, 21	Mayotte	2021-01-22
EPI_ISL_1167021	Asia	Jan, 21	Mayotte	2021-01-22
EPI_ISL_1167022	Europe	Jan, 21	Croatia	2021-01-16
EPI_ISL_1167023	Europe	Jan, 21	Croatia	2021-01-16
EPI_ISL_1167024	Europe	Jan, 21	Croatia	2021-01-16
EPI_ISL_1167025	Europe	Jan, 21	Croatia	2021-01-16
EPI_ISL_1167026	Europe	Jan, 21	Croatia	2021-01-16
EPI_ISL_1167027	Europe	Jan, 21	Croatia	2021-01-16
EPI_ISL_1167028	Europe	Jan, 21	Croatia	2021-01-16
EPI_ISL_1167029	Europe	Jan, 21	Croatia	2021-01-16
EPI_ISL_1167030	Europe	Jan, 21	Croatia	2021-01-16
EPI_ISL_1167031	Europe	Jan, 21	Croatia	2021-01-16
EPI_ISL_1167032	Europe	Jan, 21	Croatia	2021-01-16
EPI_ISL_1167033	Europe	Jan, 21	Croatia	2021-01-16
EPI_ISL_1167034	Europe	Jan, 21	Croatia	2021-01-16
EPI_ISL_1167035	Europe	Jan, 21	Croatia	2021-01-16
EPI_ISL_1167036	Europe	Jan, 21	Croatia	2021-01-17
EPI_ISL_1167037	Europe	Jan, 21	Croatia	2021-01-17
EPI_ISL_1167038	Europe	Jan, 21	Croatia	2021-01-17
EPI_ISL_1167039	Europe	Jan, 21	Croatia	2021-01-17
EPI_ISL_1167040	Europe	Nov, 20	Croatia	2020-11-13
EPI_ISL_1167041	Europe	Nov, 20	Croatia	2020-11-13
EPI_ISL_1167042	Europe	Nov, 20	Croatia	2020-11-13
EPI_ISL_1167043	Europe	Nov, 20	Croatia	2020-11-12
EPI_ISL_1167044	Europe	Nov, 20	Croatia	2020-11-12
EPI_ISL_1167045	Europe	Nov, 20	Croatia	2020-11-13
EPI_ISL_1167046	Europe	Nov, 20	Croatia	2020-11-13
EPI_ISL_1167047	Europe	Nov, 20	Croatia	2020-11-13
EPI_ISL_1167048	Europe	Nov, 20	Croatia	2020-11-13
EPI_ISL_1167049	Europe	Nov, 20	Croatia	2020-11-13
EPI_ISL_1167050	Europe	Nov, 20	Croatia	2020-11-13
EPI_ISL_1167051	Europe	Nov, 20	Croatia	2020-11-13
EPI_ISL_1167052	Europe	Nov, 20	Croatia	2020-11-13
EPI_ISL_1167053	Europe	Nov, 20	Croatia	2020-11-13
EPI_ISL_1167054	Europe	Nov, 20	Croatia	2020-11-13
EPI_ISL_1167055	Europe	Nov, 20	Croatia	2020-11-13
EPI_ISL_1167056	Europe	Nov, 20	Croatia	2020-11-13
EPI_ISL_1167057	Europe	Nov, 20	Croatia	2020-11-13
EPI_ISL_1167058	Europe	Nov, 20	Croatia	2020-11-12
EPI_ISL_1167059	Europe	Nov, 20	Croatia	2020-11-12
EPI_ISL_1167060	Europe	Nov, 20	Croatia	2020-11-12
EPI_ISL_1167061	Europe	Nov, 20	Croatia	2020-11-12
EPI_ISL_1167062	Europe	Nov, 20	Croatia	2020-11-12
EPI_ISL_1167063	Europe	Nov, 20	Croatia	2020-11-12
EPI_ISL_1167064	Europe	Nov, 20	Croatia	2020-11-12
EPI_ISL_1167065	Europe	Nov, 20	Croatia	2020-11-12
EPI_ISL_1167066	Europe	Nov, 20	Croatia	2020-11-12
EPI_ISL_1167067	Europe	Nov, 20	Croatia	2020-11-12
EPI_ISL_1167068	Europe	Nov, 20	Croatia	2020-11-12
EPI_ISL_1167069	Europe	Jan, 21	Croatia	2021-01-11
EPI_ISL_1167070	Europe	Jan, 21	Croatia	2021-01-11
EPI_ISL_1167071	Europe	Jan, 21	Croatia	2021-01-11
EPI_ISL_1167072	Europe	Jan, 21	Croatia	2021-01-07
EPI_ISL_1167073	Europe	Jan, 21	Croatia	2021-01-08
EPI_ISL_1167074	Europe	Jan, 21	Croatia	2021-01-07
EPI_ISL_1167075	Europe	Jan, 21	Croatia	2021-01-07
EPI_ISL_1167076	Europe	Jan, 21	Croatia	2021-01-07
EPI_ISL_1167077	Europe	Jan, 21	Croatia	2021-01-07
EPI_ISL_1167078	Europe	Jan, 21	Croatia	2021-01-06
EPI_ISL_1167079	Europe	Jan, 21	Croatia	2021-01-06
EPI_ISL_1167080	Europe	Jan, 21	Croatia	2021-01-05
EPI_ISL_1167081	Europe	Feb, 20	Croatia	2020-12-31
EPI_ISL_1167082	Europe	Feb, 20	Croatia	2020-12-31
EPI_ISL_1167083	Europe	Feb, 20	Croatia	2020-12-31
EPI_ISL_1167084	Europe	Feb, 20	Croatia	2020-12-22
EPI_ISL_1167085	Europe	Feb, 20	Croatia	2020-12-21
EPI_ISL_1167086	Europe	Feb, 20	Croatia	2020-12-20
EPI_ISL_1167087	Europe	Jan, 21	Croatia	2021-01-18
EPI_ISL_1167088	North America	Feb, 20	USA	2020-12-08
EPI_ISL_1167089	North America	Feb, 20	USA	2020-12-08
EPI_ISL_1167090	North America	Feb, 20	USA	2020-12-08
EPI_ISL_1167091	North America	Feb, 20	USA	2020-12-08
EPI_ISL_1167092	North America	Feb, 20	USA	2020-12-08
EPI_ISL_1167093	North America	Feb, 20	USA	2020-12-08
EPI_ISL_1167094	North America	Feb, 20	USA	2020-12-08
EPI_ISL_1167095	North America	Feb, 20	USA	2020-12-08
EPI_ISL_1167096	North America	Feb, 20	USA	2020-12-08
EPI_ISL_1167097	North America	Feb, 20	USA	2020-12-08
EPI_ISL_1167098	North America	Feb, 20	USA	2020-12-08
EPI_ISL_1167099	North America	Feb, 20	USA	2020-12-08
EPI_ISL_1162070	North America	Feb, 21	USA	2021-02-09
EPI_ISL_1162071	North America	Feb, 21	USA	2021-02-11
EPI_ISL_1162072	North America	Feb, 21	USA	2021-02-10
EPI_ISL_1162073	North America	Feb, 21	USA	2021-02-09
EPI_ISL_1162074	North America	Feb, 21	USA	2021-02-11
EPI_ISL_1162075	North America	Feb, 21	USA	2021-02-09
EPI_ISL_1162076	North America	Feb, 21	USA	2021-02-11
EPI_ISL_1162077	North America	Feb, 21	USA	2021-02-10
EPI_ISL_1162078	North America	Feb, 21	USA	2021-02-10
EPI_ISL_1162079	North America	Feb, 21	USA	2021-02-09
EPI_ISL_1162080	North America	Feb, 21	USA	2021-02-10
EPI_ISL_1162081	North America	Feb, 21	USA	2021-02-10
EPI_ISL_1162082	North America	Feb, 21	USA	2021-02-09
EPI_ISL_1162083	North America	Feb, 21	USA	2021-02-09
EPI_ISL_1162084	North America	Feb, 21	USA	2021-02-09
EPI_ISL_1162085	North America	Feb, 21	USA	2021-02-09
EPI_ISL_1162086	North America	Feb, 21	USA	2021-02-10
EPI_ISL_1162087	North America	Feb, 21	USA	2021-02-10
EPI_ISL_1162088	North America	Feb, 21	USA	2021-02-10
EPI_ISL_1162089	North America	Feb, 21	USA	2021-02-09
EPI_ISL_1162090	North America	Feb, 21	USA	2021-02-11
EPI_ISL_1162091	North America	Feb, 21	USA	2021-02-09
EPI_ISL_1162092	North America	Feb, 21	USA	2021-02-10
EPI_ISL_1162093	North America	Feb, 21	USA	2021-02-10
EPI_ISL_1162094	North America	Feb, 21	USA	2021-02-09
EPI_ISL_1162095	North America	Feb, 21	USA	2021-02-10
EPI_ISL_1162096	North America	Feb, 21	USA	2021-02-10
EPI_ISL_1162097	North America	Feb, 21	USA	2021-02-09
EPI_ISL_1162098	North America	Feb, 21	USA	2021-02-10
EPI_ISL_1162099	North America	Feb, 21	USA	2021-02-10
EPI_ISL_1162100	North America	Feb, 21	USA	2021-02-09
EPI_ISL_1162101	North America	Feb, 21	USA	2021-02-10
EPI_ISL_1162102	North America	Feb, 21	USA	2021-02-10
EPI_ISL_1162103	North America	Feb, 21	USA	2021-02-09
EPI_ISL_1162104	North America	Feb, 21	USA	2021-02-09
EPI_ISL_1162105	North America	Feb, 21	USA	2021-02-10
EPI_ISL_1162106	North America	Feb, 21	USA	2021-02-09
EPI_ISL_1162107	North America	Feb, 21	USA	2021-02-05
EPI_ISL_1162108	North America	Feb, 21	USA	2021-02-11
EPI_ISL_1162204	North America	Feb, 21	USA	2021-02-09
EPI_ISL_1162205	North America	Feb, 21	USA	2021-02-10
EPI_ISL_1162206	North America	Feb, 21	USA	2021-02-09
EPI_ISL_1162207	North America	Feb, 21	USA	2021-02-11
EPI_ISL_1162230	North America	Feb, 21	USA	2021-02-09
EPI_ISL_1162231	North America	Feb, 21	USA	2021-02-09
EPI_ISL_1162232	North America	Feb, 21	USA	2021-02-09
EPI_ISL_1162233	North America	Feb, 21	USA	2021-02-09
EPI_ISL_1162234	North America	Feb, 21	USA	2021-02-09
EPI_ISL_1162235	North America	Feb, 21	USA	2021-02-09
EPI_ISL_1162236	North America	Feb, 21	USA	2021-02-11
EPI_ISL_1162237	North America	Feb, 21	USA	2021-02-09
EPI_ISL_1162238	North America	Feb, 21	USA	2021-02-10
EPI_ISL_1162239	North America	Feb, 21	USA	2021-02-10
EPI_ISL_1162240	North America	Feb, 21	USA	2021-02-10
EPI_ISL_1162241	North America	Feb, 21	USA	2021-02-10
EPI_ISL_1162242	North America	Feb, 21	USA	2021-02-11
EPI_ISL_1162243	North America	Feb, 21	USA	2021-02-10
EPI_ISL_1162244	North America	Feb, 21	USA	2021-02-10
EPI_ISL_1162245	North America	Feb, 21	USA	2021-02-10
EPI_ISL_1162246	North America	Feb, 21	USA	2021-02-09
EPI_ISL_1162247	North America	Feb, 21	USA	2021-02-10
EPI_ISL_1162248	North America	Feb, 21	USA	2021-02-09
EPI_ISL_1162249	North America	Feb, 21	USA	2021-02-09
EPI_ISL_1162250	North America	Feb, 21	USA	2021-02-10
EPI_ISL_1162251	North America	Feb, 21	USA	2021-02-11
EPI_ISL_1162252	North America	Feb, 21	USA	2021-02-09
EPI_ISL_1162253	North America	Feb, 21	USA	2021-02-09
EPI_ISL_1162254	North America	Feb, 21	USA	2021-02-09
EPI_ISL_1162255	North America	Feb, 21	USA	2021-02-11
EPI_ISL_1162256	North America	Feb, 21	USA	2021-02-09
EPI_ISL_1162257	North America	Feb, 21	USA	2021-02-11
EPI_ISL_1162258	North America	Feb, 21	USA	2021-02-10
EPI_ISL_1162259	North America	Feb, 21	USA	2021-02-11
EPI_ISL_1162260	North America	Feb, 21	USA	2021-02-10
EPI_ISL_1162261	North America	Feb, 21	USA	2021-02-08
EPI_ISL_1162262	North America	Feb, 21	USA	2021-02-10
EPI_ISL_1162263	North America	Feb, 21	USA	2021-02-09
EPI_ISL_1162264	North America	Feb, 21	USA	2021-02-10
EPI_ISL_1162265	North America	Feb, 21	USA	2021-02-09
EPI_ISL_1162266	North America	Feb, 21	USA	2021-02-10
EPI_ISL_1162267	North America	Feb, 21	USA	2021-02-10
EPI_ISL_1162268	North America	Feb, 21	USA	2021-02-09
EPI_ISL_1162269	North America	Feb, 21	USA	2021-02-09
EPI_ISL_1162270	North America	Feb, 21	USA	2021-02-09
EPI_ISL_1162271	North America	Feb, 21	USA	2021-02-09
EPI_ISL_1162272	North America	Feb, 21	USA	2021-02-09
EPI_ISL_1162273	North America	Feb, 21	USA	2021-02-11
EPI_ISL_1162274	North America	Feb, 21	USA	2021-02-09
EPI_ISL_1162275	North America	Feb, 21	USA	2021-02-10
EPI_ISL_1162276	North America	Feb, 21	USA	2021-02-10
EPI_ISL_1162277	North America	Feb, 21	USA	2021-02-09
EPI_ISL_1162278	North America	Feb, 21	USA	2021-02-10
EPI_ISL_1162279	North America	Feb, 21	USA	2021-02-11
EPI_ISL_1162280	North America	Feb, 21	USA	2021-02-08
EPI_ISL_1162281	North America	Feb, 21	USA	2021-02-10
EPI_ISL_1162282	North America	Feb, 21	USA	2021-02-10
EPI_ISL_1162283	North America	Feb, 21	USA	2021-02-10
EPI_ISL_1162284	North America	Feb, 21	USA	2021-02-09
EPI_ISL_1162285	North America	Feb, 21	USA	2021-02-10
EPI_ISL_1162286	North America	Feb, 21	USA	2021-02-09
EPI_ISL_1162287	North America	Feb, 21	USA	2021-02-09
EPI_ISL_1162288	North America	Feb, 21	USA	2021-02-09
EPI_ISL_1162289	North America	Feb, 21	USA	2021-02-10
EPI_ISL_1162290	North America	Feb, 21	USA	2021-02-09
EPI_ISL_1162291	North America	Feb, 21	USA	2021-02-10
EPI_ISL_1162292	North America	Feb, 21	USA	2021-02-10
EPI_ISL_1162293	North America	Feb, 21	USA	2021-02-10
EPI_ISL_1162294	North America	Feb, 21	USA	2021-02-10
EPI_ISL_1162295	North America	Feb, 21	USA	2021-02-09
EPI_ISL_1162296	North America	Feb, 21	USA	2021-02-10
EPI_ISL_1162297	North America	Feb, 21	USA	2021-02-09
EPI_ISL_1162298	North America	Feb, 21	USA	2021-02-09
EPI_ISL_1162299	North America	Feb, 21	USA	2021-02-10
EPI_ISL_1163418	North America	Feb, 21	USA	2021-02-10
EPI_ISL_1163419	North America	Feb, 21	USA	2021-02-11
EPI_ISL_1163420	North America	Feb, 21	USA	2021-02-11
EPI_ISL_1163421	North America	Feb, 21	USA	2021-02-12
EPI_ISL_1163422	North America	Feb, 21	USA	2021-02-11
EPI_ISL_1163423	North America	Feb, 21	USA	2021-02-10
EPI_ISL_1163424	North America	Feb, 21	USA	2021-02-10
EPI_ISL_1163427	North America	Feb, 21	USA	2021-02-10
EPI_ISL_1163429	North America	Feb, 21	USA	2021-02-10
EPI_ISL_1163430	North America	Feb, 21	USA	2021-02-10
EPI_ISL_1163431	North America	Feb, 21	USA	2021-02-10
EPI_ISL_1163432	North America	Feb, 21	USA	2021-02-10
EPI_ISL_1163433	North America	Feb, 21	USA	2021-02-10
EPI_ISL_1163434	North America	Feb, 21	USA	2021-02-10
EPI_ISL_1163435	North America	Feb, 21	USA	2021-02-11
EPI_ISL_1163436	North America	Feb, 21	USA	2021-02-10
EPI_ISL_1163437	North America	Feb, 21	USA	2021-02-10
EPI_ISL_1163438	North America	Feb, 21	USA	2021-02-10
EPI_ISL_1163439	North America	Feb, 21	USA	2021-02-10
EPI_ISL_1163517	North America	Feb, 21	USA	2021-02-11
EPI_ISL_1163518	North America	Feb, 21	USA	2021-02-06
EPI_ISL_1163519	North America	Feb, 21	USA	2021-02-06
EPI_ISL_1163520	North America	Feb, 21	USA	2021-02-06
EPI_ISL_1163521	North America	Feb, 21	USA	2021-02-07
EPI_ISL_1163522	North America	Feb, 21	USA	2021-02-07
EPI_ISL_1163523	North America	Feb, 21	USA	2021-02-07
EPI_ISL_1163524	North America	Feb, 21	USA	2021-02-07
EPI_ISL_1163525	North America	Feb, 21	USA	2021-02-07
EPI_ISL_1163526	North America	Feb, 21	USA	2021-02-07
EPI_ISL_1163527	North America	Feb, 21	USA	2021-02-07
EPI_ISL_1163535	North America	Feb, 20	USA	2020-12-08
EPI_ISL_1163536	North America	Feb, 20	USA	2020-12-08
EPI_ISL_1163537	North America	Feb, 20	USA	2020-12-08
EPI_ISL_1163538	North America	Feb, 20	USA	2020-12-08
EPI_ISL_1163560	North America	Jan, 21	USA	2021-01-11
EPI_ISL_1163561	North America	Jan, 21	USA	2021-01-19
EPI_ISL_1163562	North America	Jan, 21	USA	2021-01-19
EPI_ISL_1163563	North America	Jan, 21	USA	2021-01-19
EPI_ISL_1163564	North America	Jan, 21	USA	2021-01-19
EPI_ISL_1163565	North America	Jan, 21	USA	2021-01-19
EPI_ISL_1163566	North America	Jan, 21	USA	2021-01-19
EPI_ISL_1163567	North America	Jan, 21	USA	2021-01-19
EPI_ISL_1163568	North America	Jan, 21	USA	2021-01-26
EPI_ISL_1163569	North America	Jan, 21	USA	2021-01-31
EPI_ISL_1163570	North America	Feb, 21	USA	2021-02-03
EPI_ISL_1163571	North America	Feb, 21	USA	2021-02-08
EPI_ISL_1163572	North America	Feb, 21	USA	2021-02-08
EPI_ISL_1163573	North America	Feb, 21	USA	2021-02-08
EPI_ISL_1163574	North America	Feb, 21	USA	2021-02-08
EPI_ISL_1163575	North America	Feb, 21	USA	2021-02-08
EPI_ISL_1163576	North America	Feb, 21	USA	2021-02-09
EPI_ISL_1163577	North America	Feb, 21	USA	2021-02-09
EPI_ISL_1163578	North America	Feb, 21	USA	2021-02-09
EPI_ISL_1163579	North America	Feb, 21	USA	2021-02-09
EPI_ISL_1163580	North America	Feb, 21	USA	2021-02-10
EPI_ISL_1163581	North America	Feb, 21	USA	2021-02-10
EPI_ISL_1163582	North America	Feb, 21	USA	2021-02-10
EPI_ISL_1163583	North America	Feb, 21	USA	2021-02-10
EPI_ISL_1163584	North America	Feb, 21	USA	2021-02-10
EPI_ISL_1163585	North America	Feb, 21	USA	2021-02-13
EPI_ISL_1163586	North America	Feb, 21	USA	2021-02-13
EPI_ISL_1163587	North America	Feb, 21	USA	2021-02-14
EPI_ISL_1163588	North America	Feb, 21	USA	2021-02-15
EPI_ISL_1163589	North America	Feb, 21	USA	2021-02-15
EPI_ISL_1163590	North America	Feb, 21	USA	2021-02-15
EPI_ISL_1163591	North America	Feb, 21	USA	2021-02-16
EPI_ISL_1163592	North America	Feb, 21	USA	2021-02-16
EPI_ISL_1163593	North America	Feb, 21	USA	2021-02-16
EPI_ISL_1163594	North America	Feb, 21	USA	2021-02-16
EPI_ISL_1163595	North America	Feb, 21	USA	2021-02-16
EPI_ISL_1163596	North America	Feb, 21	USA	2021-02-17
EPI_ISL_1163597	North America	Feb, 21	USA	2021-02-17
EPI_ISL_1163598	North America	Feb, 21	USA	2021-02-17
EPI_ISL_1163599	North America	Feb, 21	USA	2021-02-17
EPI_ISL_1164700	Europe	Feb, 20	Cyprus	2020-12-28
EPI_ISL_1164701	Europe	Feb, 20	Cyprus	2020-12-28
EPI_ISL_1164702	Europe	Feb, 20	Cyprus	2020-12-28
EPI_ISL_1164703	Europe	Feb, 20	Cyprus	2020-12-28
EPI_ISL_1164704	Europe	Feb, 20	Cyprus	2020-12-28
EPI_ISL_1164705	Europe	Feb, 20	Cyprus	2020-12-28
EPI_ISL_1164706	Europe	Feb, 20	Cyprus	2020-12-28
EPI_ISL_1164707	Europe	Feb, 20	Cyprus	2020-12-28
EPI_ISL_1164708	Europe	Feb, 20	Cyprus	2020-12-28
EPI_ISL_1164709	Europe	Feb, 20	Cyprus	2020-12-28
EPI_ISL_1164710	Europe	Feb, 20	Cyprus	2020-12-28
EPI_ISL_1164711	Europe	Feb, 20	Cyprus	2020-12-28
EPI_ISL_1164712	Europe	Feb, 20	Cyprus	2020-12-28
EPI_ISL_1164713	Europe	Feb, 20	Cyprus	2020-12-28
EPI_ISL_1164714	Europe	Feb, 20	Cyprus	2020-12-28
EPI_ISL_1164715	Europe	Feb, 20	Cyprus	2020-12-28
EPI_ISL_1164716	Europe	Feb, 20	Cyprus	2020-12-28
EPI_ISL_1164717	Europe	Feb, 20	Cyprus	2020-12-28
EPI_ISL_1164718	Europe	Feb, 20	Cyprus	2020-12-28
EPI_ISL_1164719	Europe	Feb, 20	Cyprus	2020-12-28
EPI_ISL_1164720	Europe	Feb, 20	Cyprus	2020-12-28
EPI_ISL_1164721	Europe	Feb, 20	Cyprus	2020-12-28
EPI_ISL_1164722	Europe	Feb, 20	Cyprus	2020-12-28
EPI_ISL_1164723	Europe	Feb, 20	Cyprus	2020-12-28
EPI_ISL_1164724	Europe	Feb, 20	Cyprus	2020-12-29
EPI_ISL_1164725	Europe	Feb, 20	Cyprus	2020-12-29
EPI_ISL_1164726	Europe	Feb, 20	Cyprus	2020-12-29
EPI_ISL_1164749	Europe	Jan, 21	Cyprus	2021-01-27
EPI_ISL_1164750	Europe	Jan, 21	Cyprus	2021-01-27
EPI_ISL_1164751	Europe	Jan, 21	Cyprus	2021-01-27
EPI_ISL_1164752	Europe	Feb, 21	Belgium	2021-02-19
EPI_ISL_1164754	Europe	Feb, 21	Italy	2021-02-18
EPI_ISL_1164755	Europe	Feb, 21	Italy	2021-02-18
EPI_ISL_1164759	North America	Feb, 20	USA	2020-12-30
EPI_ISL_1164760	North America	Nov, 20	USA	2020-11-28
EPI_ISL_1164761	North America	Feb, 20	USA	2020-12-14
EPI_ISL_1164762	North America	Feb, 20	USA	2020-12-03
EPI_ISL_1164763	North America	Jan, 21	USA	2021-01-05
EPI_ISL_1164764	North America	Feb, 20	USA	2020-12-18
EPI_ISL_1164765	North America	Feb, 20	USA	2020-12-04
EPI_ISL_1164766	North America	Jan, 21	USA	2021-01-06
EPI_ISL_1164767	North America	Jan, 21	USA	2021-01-06
EPI_ISL_1164768	North America	Feb, 20	USA	2020-12-28
EPI_ISL_1164769	North America	Nov, 20	USA	2020-11-30
EPI_ISL_1164848	Europe	Feb, 21	Belgium	2021-02-19
EPI_ISL_1164849	Europe	Feb, 21	Belgium	2021-02-11
EPI_ISL_1164850	Europe	Feb, 21	Belgium	2021-02-17
EPI_ISL_1164851	Europe	Feb, 21	Belgium	2021-02-17
EPI_ISL_1164852	Europe	Feb, 21	Belgium	2021-02-19
EPI_ISL_1164853	Europe	Feb, 21	Italy	2021-02-04
EPI_ISL_1164854	Europe	Feb, 21	Italy	2021-02-03
EPI_ISL_1164855	North America	Feb, 21	USA	2021-02-25
EPI_ISL_1164856	North America	Sep, 20	USA	2020-09-19
EPI_ISL_1164857	North America	Sep, 20	USA	2020-09-19
EPI_ISL_1164858	North America	Sep, 20	USA	2020-09-08
EPI_ISL_1164866	North America	Sep, 20	USA	2020-09-04
EPI_ISL_1164867	North America	Sep, 20	USA	2020-09-05
EPI_ISL_1164868	North America	Sep, 20	USA	2020-09-05
EPI_ISL_1164869	North America	Sep, 20	USA	2020-09-05
EPI_ISL_1164890	North America	Sep, 20	USA	2020-09-21
EPI_ISL_1164891	North America	Sep, 20	USA	2020-09-22
EPI_ISL_1164892	North America	Sep, 20	USA	2020-09-24
EPI_ISL_1164893	North America	Sep, 20	USA	2020-09-26
EPI_ISL_1164894	North America	Sep, 20	USA	2020-09-26
EPI_ISL_1164895	North America	Sep, 20	USA	2020-09-28
EPI_ISL_1164896	North America	Sep, 20	USA	2020-09-28
EPI_ISL_1164897	North America	Sep, 20	USA	2020-09-28
EPI_ISL_1164898	North America	Sep, 20	USA	2020-09-28
EPI_ISL_1164899	North America	Sep, 20	USA	2020-09-28
EPI_ISL_1162109	North America	Feb, 21	USA	2021-02-09
EPI_ISL_1162110	North America	Feb, 21	USA	2021-02-10
EPI_ISL_1162111	North America	Feb, 21	USA	2021-02-09
EPI_ISL_1162112	North America	Feb, 21	USA	2021-02-10
EPI_ISL_1162113	North America	Feb, 21	USA	2021-02-10
EPI_ISL_1162114	North America	Feb, 21	USA	2021-02-09
EPI_ISL_1162115	North America	Feb, 21	USA	2021-02-11
EPI_ISL_1162116	North America	Feb, 21	USA	2021-02-09
EPI_ISL_1162117	North America	Feb, 21	USA	2021-02-11
EPI_ISL_1162118	North America	Feb, 21	USA	2021-02-09
EPI_ISL_1162119	North America	Feb, 21	USA	2021-02-09
EPI_ISL_1162120	North America	Feb, 21	USA	2021-02-09
EPI_ISL_1162121	North America	Feb, 21	USA	2021-02-10
EPI_ISL_1162122	North America	Feb, 21	USA	2021-02-10
EPI_ISL_1162123	North America	Feb, 21	USA	2021-02-10
EPI_ISL_1162124	North America	Feb, 21	USA	2021-02-09
EPI_ISL_1162125	North America	Feb, 21	USA	2021-02-11
EPI_ISL_1162126	North America	Feb, 21	USA	2021-02-09
EPI_ISL_1162127	North America	Feb, 21	USA	2021-02-09
EPI_ISL_1162128	North America	Feb, 21	USA	2021-02-09
EPI_ISL_1162129	North America	Feb, 21	USA	2021-02-10
EPI_ISL_1162130	North America	Feb, 21	USA	2021-02-10
EPI_ISL_1162131	North America	Feb, 21	USA	2021-02-10
EPI_ISL_1162132	North America	Feb, 21	USA	2021-02-09
EPI_ISL_1162133	North America	Feb, 21	USA	2021-02-10
EPI_ISL_1162134	North America	Feb, 21	USA	2021-02-12
EPI_ISL_1162135	North America	Feb, 21	USA	2021-02-10
EPI_ISL_1162136	North America	Feb, 21	USA	2021-02-10
EPI_ISL_1162137	North America	Feb, 21	USA	2021-02-09
EPI_ISL_1162138	North America	Feb, 21	USA	2021-02-10
EPI_ISL_1162139	North America	Feb, 21	USA	2021-02-09
EPI_ISL_1162140	North America	Feb, 21	USA	2021-02-09
EPI_ISL_1162141	North America	Feb, 21	USA	2021-02-11
EPI_ISL_1162142	North America	Feb, 21	USA	2021-02-11
EPI_ISL_1162143	North America	Feb, 21	USA	2021-02-10
EPI_ISL_1162144	North America	Feb, 21	USA	2021-02-10
EPI_ISL_1162145	North America	Feb, 21	USA	2021-02-10
EPI_ISL_1162146	North America	Feb, 21	USA	2021-02-10
EPI_ISL_1162147	North America	Feb, 21	USA	2021-02-09
EPI_ISL_1162148	North America	Feb, 21	USA	2021-02-11
EPI_ISL_1162149	North America	Feb, 21	USA	2021-02-10
EPI_ISL_1162150	North America	Feb, 21	USA	2021-02-09
EPI_ISL_1162151	North America	Feb, 21	USA	2021-02-09
EPI_ISL_1162152	North America	Feb, 21	USA	2021-02-09
EPI_ISL_1162153	North America	Feb, 21	USA	2021-02-09
EPI_ISL_1162154	North America	Feb, 21	USA	2021-02-09
EPI_ISL_1162155	North America	Feb, 21	USA	2021-02-10
EPI_ISL_1162156	North America	Feb, 21	USA	2021-02-06
EPI_ISL_1162157	North America	Feb, 21	USA	2021-02-09
EPI_ISL_1162158	North America	Feb, 21	USA	2021-02-10
EPI_ISL_1162159	North America	Feb, 21	USA	2021-02-10
EPI_ISL_1162160	North America	Feb, 21	USA	2021-02-11
EPI_ISL_1162161	North America	Feb, 21	USA	2021-02-12
EPI_ISL_1162162	North America	Feb, 21	USA	2021-02-10
EPI_ISL_1162163	North America	Feb, 21	USA	2021-02-10
EPI_ISL_1162164	North America	Feb, 21	USA	2021-02-10
EPI_ISL_1162165	North America	Feb, 21	USA	2021-02-09
EPI_ISL_1162166	North America	Feb, 21	USA	2021-02-09
EPI_ISL_1162167	North America	Feb, 21	USA	2021-02-09
EPI_ISL_1162168	North America	Feb, 21	USA	2021-02-10
EPI_ISL_1162169	North America	Feb, 21	USA	2021-02-10
EPI_ISL_1162170	North America	Feb, 21	USA	2021-02-09
EPI_ISL_1162171	North America	Feb, 21	USA	2021-02-10
EPI_ISL_1162172	North America	Feb, 21	USA	2021-02-09
EPI_ISL_1162173	North America	Feb, 21	USA	2021-02-10
EPI_ISL_1162174	North America	Feb, 21	USA	2021-02-09
EPI_ISL_1162175	North America	Feb, 21	USA	2021-02-09
EPI_ISL_1162176	North America	Feb, 21	USA	2021-02-10
EPI_ISL_1162177	North America	Feb, 21	USA	2021-02-10
EPI_ISL_1162178	North America	Feb, 21	USA	2021-02-09
EPI_ISL_1162179	North America	Feb, 21	USA	2021-02-10
EPI_ISL_1162180	North America	Feb, 21	USA	2021-02-05
EPI_ISL_1162181	North America	Feb, 21	USA	2021-02-10
EPI_ISL_1162182	North America	Feb, 21	USA	2021-02-09
EPI_ISL_1162183	North America	Feb, 21	USA	2021-02-11
EPI_ISL_1162184	North America	Feb, 21	USA	2021-02-09
EPI_ISL_1162185	North America	Feb, 21	USA	2021-02-09
EPI_ISL_1162186	North America	Feb, 21	USA	2021-02-11
EPI_ISL_1162187	North America	Feb, 21	USA	2021-02-10
EPI_ISL_1162188	North America	Feb, 21	USA	2021-02-11
EPI_ISL_1162189	North America	Feb, 21	USA	2021-02-09
EPI_ISL_1163280	North America	Feb, 21	USA	2021-02-12
EPI_ISL_1163281	North America	Feb, 21	USA	2021-02-11
EPI_ISL_1163282	North America	Feb, 21	USA	2021-02-11
EPI_ISL_1163283	North America	Feb, 21	USA	2021-02-09
EPI_ISL_1163284	North America	Feb, 21	USA	2021-02-09
EPI_ISL_1163285	North America	Feb, 21	USA	2021-02-11
EPI_ISL_1163286	North America	Feb, 21	USA	2021-02-11
EPI_ISL_1163287	North America	Feb, 21	USA	2021-02-11
EPI_ISL_1163288	North America	Feb, 21	USA	2021-02-11
EPI_ISL_1163289	North America	Feb, 21	USA	2021-02-10
EPI_ISL_1163290	North America	Feb, 21	USA	2021-02-10
EPI_ISL_1163291	North America	Feb, 21	USA	2021-02-10
EPI_ISL_1163292	North America	Feb, 21	USA	2021-02-10
EPI_ISL_1163293	North America	Feb, 21	USA	2021-02-10
EPI_ISL_1163294	North America	Feb, 21	USA	2021-02-10
EPI_ISL_1163295	North America	Feb, 21	USA	2021-02-10
EPI_ISL_1163296	North America	Feb, 21	USA	2021-02-08
EPI_ISL_1163297	North America	Feb, 21	USA	2021-02-10
EPI_ISL_1163298	North America	Feb, 21	USA	2021-02-10
EPI_ISL_1163299	North America	Feb, 21	USA	2021-02-10
EPI_ISL_1163400	North America	Feb, 21	USA	2021-02-10
EPI_ISL_1163401	North America	Feb, 21	USA	2021-02-10
EPI_ISL_1163402	North America	Feb, 21	USA	2021-02-10
EPI_ISL_1163403	North America	Feb, 21	USA	2021-02-10
EPI_ISL_1163404	North America	Feb, 21	USA	2021-02-10
EPI_ISL_1163405	North America	Feb, 21	USA	2021-02-10
EPI_ISL_1163406	North America	Feb, 21	USA	2021-02-10
EPI_ISL_1163407	North America	Feb, 21	USA	2021-02-10
EPI_ISL_1163408	North America	Feb, 21	USA	2021-02-10
EPI_ISL_1163409	North America	Feb, 21	USA	2021-02-10
EPI_ISL_1163410	North America	Feb, 21	USA	2021-02-10
EPI_ISL_1163411	North America	Feb, 21	USA	2021-02-10
EPI_ISL_1163412	North America	Feb, 21	USA	2021-02-11
EPI_ISL_1163413	North America	Feb, 21	USA	2021-02-11
EPI_ISL_1163414	North America	Feb, 21	USA	2021-02-11
EPI_ISL_1163415	North America	Feb, 21	USA	2021-02-11
EPI_ISL_1163416	North America	Feb, 21	USA	2021-02-11
EPI_ISL_1163417	North America	Feb, 21	USA	2021-02-11
EPI_ISL_1163425	North America	Feb, 21	USA	2021-02-10
EPI_ISL_1163426	North America	Feb, 21	USA	2021-02-10
EPI_ISL_1163428	North America	Feb, 21	USA	2021-02-10
EPI_ISL_1163440	North America	Feb, 21	USA	2021-02-10
EPI_ISL_1163441	North America	Feb, 21	USA	2021-02-10
EPI_ISL_1163442	North America	Feb, 21	USA	2021-02-08
EPI_ISL_1163443	North America	Feb, 21	USA	2021-02-10
EPI_ISL_1163444	North America	Feb, 21	USA	2021-02-10
EPI_ISL_1163445	North America	Feb, 21	USA	2021-02-09
EPI_ISL_1163446	North America	Feb, 21	USA	2021-02-09
EPI_ISL_1163447	North America	Feb, 21	USA	2021-02-09
EPI_ISL_1163448	North America	Feb, 21	USA	2021-02-09
EPI_ISL_1163449	North America	Feb, 21	USA	2021-02-09
EPI_ISL_1163450	North America	Feb, 21	USA	2021-02-09
EPI_ISL_1163451	North America	Feb, 21	USA	2021-02-09
EPI_ISL_1163452	North America	Feb, 21	USA	2021-02-09
EPI_ISL_1163453	North America	Feb, 21	USA	2021-02-09
EPI_ISL_1163454	North America	Feb, 21	USA	2021-02-09
EPI_ISL_1163455	North America	Feb, 21	USA	2021-02-11
EPI_ISL_1163456	North America	Feb, 21	USA	2021-02-11
EPI_ISL_1163457	North America	Feb, 21	USA	2021-02-11
EPI_ISL_1163458	North America	Feb, 21	USA	2021-02-09
EPI_ISL_1163459	North America	Feb, 21	USA	2021-02-09
EPI_ISL_1163460	North America	Feb, 21	USA	2021-02-10
EPI_ISL_1163461	North America	Feb, 21	USA	2021-02-09
EPI_ISL_1163462	North America	Feb, 21	USA	2021-02-09
EPI_ISL_1163463	North America	Feb, 21	USA	2021-02-09
EPI_ISL_1163464	North America	Feb, 21	USA	2021-02-11
EPI_ISL_1163465	North America	Feb, 21	USA	2021-02-09
EPI_ISL_1163466	North America	Feb, 21	USA	2021-02-10
EPI_ISL_1163467	North America	Feb, 21	USA	2021-02-09
EPI_ISL_1163468	North America	Feb, 21	USA	2021-02-09
EPI_ISL_1163469	North America	Feb, 21	USA	2021-02-10
EPI_ISL_1163470	North America	Feb, 21	USA	2021-02-09
EPI_ISL_1163471	North America	Feb, 21	USA	2021-02-09
EPI_ISL_1163472	North America	Feb, 21	USA	2021-02-09
EPI_ISL_1163473	North America	Feb, 21	USA	2021-02-11
EPI_ISL_1163474	North America	Feb, 21	USA	2021-02-09
EPI_ISL_1163475	North America	Feb, 21	USA	2021-02-09
EPI_ISL_1163476	North America	Feb, 21	USA	2021-02-09
EPI_ISL_1163477	North America	Feb, 21	USA	2021-02-09
EPI_ISL_1163478	North America	Feb, 21	USA	2021-02-09
EPI_ISL_1163479	North America	Feb, 21	USA	2021-02-09
EPI_ISL_1163480	North America	Feb, 21	USA	2021-02-09
EPI_ISL_1163481	North America	Feb, 21	USA	2021-02-09
EPI_ISL_1163482	North America	Feb, 21	USA	2021-02-11
EPI_ISL_1163483	North America	Feb, 21	USA	2021-02-11
EPI_ISL_1163484	North America	Feb, 21	USA	2021-02-09
EPI_ISL_1163485	North America	Feb, 21	USA	2021-02-09
EPI_ISL_1163486	North America	Feb, 21	USA	2021-02-11
EPI_ISL_1163487	North America	Feb, 21	USA	2021-02-09
EPI_ISL_1163488	North America	Feb, 21	USA	2021-02-09
EPI_ISL_1163489	North America	Feb, 21	USA	2021-02-10
EPI_ISL_1163490	North America	Feb, 21	USA	2021-02-10
EPI_ISL_1163491	North America	Feb, 21	USA	2021-02-10
EPI_ISL_1163492	North America	Feb, 21	USA	2021-02-10
EPI_ISL_1163493	North America	Feb, 21	USA	2021-02-11
EPI_ISL_1163494	North America	Feb, 21	USA	2021-02-11
EPI_ISL_1163495	North America	Feb, 21	USA	2021-02-11
EPI_ISL_1163496	North America	Feb, 21	USA	2021-02-11
EPI_ISL_1163497	North America	Feb, 21	USA	2021-02-11
EPI_ISL_1163498	North America	Feb, 21	USA	2021-02-11
EPI_ISL_1163499	North America	Feb, 21	USA	2021-02-11
EPI_ISL_1164600	Europe	Feb, 21	Belgium	2021-02-21
EPI_ISL_1164601	Europe	Feb, 21	Belgium	2021-02-20
EPI_ISL_1164602	Europe	Feb, 21	Austria	2021-02-15
EPI_ISL_1164603	Europe	Feb, 21	Austria	2021-02-15
EPI_ISL_1164604	Europe	Feb, 21	Austria	2021-02-15
EPI_ISL_1164605	Europe	Feb, 21	Austria	2021-02-15
EPI_ISL_1164727	Europe	Feb, 20	Cyprus	2020-12-29
EPI_ISL_1164728	Europe	Jan, 21	Cyprus	2021-01-22
EPI_ISL_1164729	Europe	Jan, 21	Cyprus	2021-01-22
EPI_ISL_1164730	Europe	Jan, 21	Cyprus	2021-01-22
EPI_ISL_1164731	Europe	Jan, 21	Cyprus	2021-01-22
EPI_ISL_1164732	Europe	Jan, 21	Cyprus	2021-01-23
EPI_ISL_1164733	Europe	Jan, 21	Cyprus	2021-01-23
EPI_ISL_1164734	Europe	Jan, 21	Cyprus	2021-01-23
EPI_ISL_1164735	Europe	Jan, 21	Cyprus	2021-01-23
EPI_ISL_1164736	Europe	Jan, 21	Cyprus	2021-01-24
EPI_ISL_1164737	Europe	Jan, 21	Cyprus	2021-01-24
EPI_ISL_1164738	Europe	Jan, 21	Cyprus	2021-01-24
EPI_ISL_1164739	Europe	Jan, 21	Cyprus	2021-01-24
EPI_ISL_1164740	Europe	Jan, 21	Cyprus	2021-01-25
EPI_ISL_1164741	Europe	Jan, 21	Cyprus	2021-01-25
EPI_ISL_1164742	Europe	Jan, 21	Cyprus	2021-01-25
EPI_ISL_1164743	Europe	Jan, 21	Cyprus	2021-01-25
EPI_ISL_1164744	Europe	Jan, 21	Cyprus	2021-01-26
EPI_ISL_1164745	Europe	Jan, 21	Cyprus	2021-01-26
EPI_ISL_1164746	Europe	Jan, 21	Cyprus	2021-01-26
EPI_ISL_1164747	Europe	Jan, 21	Cyprus	2021-01-26
EPI_ISL_1164748	Europe	Jan, 21	Cyprus	2021-01-27
EPI_ISL_1164756	Europe	Feb, 21	Italy	2021-02-18
EPI_ISL_1164757	North America	Feb, 20	USA	2020-12-30
EPI_ISL_1164758	North America	Feb, 20	USA	2020-12-29
EPI_ISL_1164770	North America	Feb, 20	USA	2020-12-23
EPI_ISL_1164771	North America	Feb, 20	USA	2020-12-24
EPI_ISL_1164772	North America	Feb, 20	USA	2020-12-28
EPI_ISL_1164773	North America	Feb, 20	USA	2020-12-30
EPI_ISL_1164774	North America	Feb, 21	USA	2021-02-26
EPI_ISL_1164775	North America	Feb, 21	USA	2021-02-26
EPI_ISL_1164776	North America	Feb, 21	USA	2021-02-26
EPI_ISL_1164777	North America	Feb, 21	USA	2021-02-26
EPI_ISL_1164778	North America	Feb, 21	USA	2021-02-26
EPI_ISL_1164779	North America	Feb, 21	USA	2021-02-26
EPI_ISL_1164780	North America	Feb, 21	USA	2021-02-26
EPI_ISL_1164781	North America	Feb, 21	USA	2021-02-26
EPI_ISL_1164782	North America	Feb, 21	USA	2021-02-02
EPI_ISL_1164783	North America	Feb, 21	USA	2021-02-05
EPI_ISL_1164784	North America	Feb, 21	USA	2021-02-03
EPI_ISL_1164785	North America	Feb, 21	USA	2021-02-03
EPI_ISL_1164786	North America	Jan, 21	USA	2021-01-18
EPI_ISL_1164787	North America	Feb, 21	USA	2021-02-08
EPI_ISL_1164788	North America	Feb, 21	USA	2021-02-22
EPI_ISL_1164789	North America	Jan, 21	USA	2021-01-18
EPI_ISL_1164790	North America	Feb, 21	USA	2021-02-05
EPI_ISL_1164791	North America	Jan, 21	USA	2021-01-19
EPI_ISL_1164792	North America	Feb, 21	USA	2021-02-17
EPI_ISL_1164793	North America	Feb, 21	USA	2021-02-01
EPI_ISL_1164794	North America	Feb, 21	USA	2021-02-05
EPI_ISL_1164795	North America	Feb, 21	USA	2021-02-08
EPI_ISL_1164796	North America	Feb, 21	USA	2021-02-02
EPI_ISL_1164797	North America	Feb, 21	USA	2021-02-08
EPI_ISL_1164798	North America	Mar, 20	USA	2020-03-21
EPI_ISL_1164799	North America	May, 20	USA	2020-05-07
EPI_ISL_1165917	Europe	Jan, 21	France	2021-01-27
EPI_ISL_1165918	Europe	Jan, 21	France	2021-01-27
EPI_ISL_1165926	Europe	Feb, 21	France	2021-02-04
EPI_ISL_1165927	Europe	Feb, 21	France	2021-02-04
EPI_ISL_1165928	Europe	Feb, 21	France	2021-02-04
EPI_ISL_1165929	Europe	Feb, 21	France	2021-02-04
EPI_ISL_1165930	Europe	Feb, 21	France	2021-02-04
EPI_ISL_1165931	Europe	Feb, 21	France	2021-02-04
EPI_ISL_1165932	Europe	Feb, 21	France	2021-02-04
EPI_ISL_1165933	Europe	Jan, 21	France	2021-01-27
EPI_ISL_1165934	Europe	Jan, 21	France	2021-01-29
EPI_ISL_1165935	Europe	Jan, 21	France	2021-01-29
EPI_ISL_1165936	Europe	Feb, 21	France	2021-02-04
EPI_ISL_1162000	North America	Feb, 21	USA	2021-02-09
EPI_ISL_1162001	North America	Feb, 21	USA	2021-02-09
EPI_ISL_1162002	North America	Feb, 21	USA	2021-02-10
EPI_ISL_1162003	North America	Feb, 21	USA	2021-02-08
EPI_ISL_1162004	North America	Feb, 21	USA	2021-02-10
EPI_ISL_1162005	North America	Feb, 21	USA	2021-02-10
EPI_ISL_1162006	North America	Feb, 21	USA	2021-02-09
EPI_ISL_1162007	North America	Feb, 21	USA	2021-02-11
EPI_ISL_1162008	North America	Feb, 21	USA	2021-02-10
EPI_ISL_1162009	North America	Feb, 21	USA	2021-02-11
EPI_ISL_1162010	North America	Feb, 21	USA	2021-02-09
EPI_ISL_1162011	North America	Feb, 21	USA	2021-02-10
EPI_ISL_1162012	North America	Feb, 21	USA	2021-02-09
EPI_ISL_1162013	North America	Feb, 21	USA	2021-02-09
EPI_ISL_1162014	North America	Feb, 21	USA	2021-02-11
EPI_ISL_1162015	North America	Feb, 21	USA	2021-02-09
EPI_ISL_1162016	North America	Feb, 21	USA	2021-02-09
EPI_ISL_1162017	North America	Feb, 21	USA	2021-02-11
EPI_ISL_1162018	North America	Feb, 21	USA	2021-02-12
EPI_ISL_1162019	North America	Feb, 21	USA	2021-02-11
EPI_ISL_1162020	North America	Feb, 21	USA	2021-02-08
EPI_ISL_1162021	North America	Feb, 21	USA	2021-02-10
EPI_ISL_1162022	North America	Feb, 21	USA	2021-02-09
EPI_ISL_1162023	North America	Feb, 21	USA	2021-02-09
EPI_ISL_1162024	North America	Feb, 21	USA	2021-02-10
EPI_ISL_1162025	North America	Feb, 21	USA	2021-02-11
EPI_ISL_1162026	North America	Feb, 21	USA	2021-02-10
EPI_ISL_1162027	North America	Feb, 21	USA	2021-02-10
EPI_ISL_1162028	North America	Feb, 21	USA	2021-02-10
EPI_ISL_1162029	North America	Feb, 21	USA	2021-02-09
EPI_ISL_1163300	North America	Feb, 21	USA	2021-02-10
EPI_ISL_1163301	North America	Feb, 21	USA	2021-02-08
EPI_ISL_1163302	North America	Feb, 21	USA	2021-02-08
EPI_ISL_1163303	North America	Feb, 21	USA	2021-02-08
EPI_ISL_1163304	North America	Feb, 21	USA	2021-02-08
EPI_ISL_1163305	North America	Feb, 21	USA	2021-02-08
EPI_ISL_1163306	North America	Feb, 21	USA	2021-02-08
EPI_ISL_1163307	North America	Feb, 21	USA	2021-02-08
EPI_ISL_1163308	North America	Feb, 21	USA	2021-02-11
EPI_ISL_1163309	North America	Feb, 21	USA	2021-02-10
EPI_ISL_1163310	North America	Feb, 21	USA	2021-02-10
EPI_ISL_1163311	North America	Feb, 21	USA	2021-02-11
EPI_ISL_1163312	North America	Feb, 21	USA	2021-02-09
EPI_ISL_1163313	North America	Feb, 21	USA	2021-02-09
EPI_ISL_1163314	North America	Feb, 21	USA	2021-02-08
EPI_ISL_1163315	North America	Feb, 21	USA	2021-02-09
EPI_ISL_1163316	North America	Feb, 21	USA	2021-02-09
EPI_ISL_1163317	North America	Feb, 21	USA	2021-02-09
EPI_ISL_1163318	North America	Feb, 21	USA	2021-02-09
EPI_ISL_1163319	North America	Feb, 21	USA	2021-02-09
EPI_ISL_1163320	North America	Feb, 21	USA	2021-02-09
EPI_ISL_1163321	North America	Feb, 21	USA	2021-02-09
EPI_ISL_1163322	North America	Feb, 21	USA	2021-02-10
EPI_ISL_1163323	North America	Feb, 21	USA	2021-02-09
EPI_ISL_1163324	North America	Feb, 21	USA	2021-02-09
EPI_ISL_1163325	North America	Feb, 21	USA	2021-02-09
EPI_ISL_1163326	North America	Feb, 21	USA	2021-02-09
EPI_ISL_1163328	North America	Feb, 21	USA	2021-02-09
EPI_ISL_1163329	North America	Feb, 21	USA	2021-02-09
EPI_ISL_1163330	North America	Feb, 21	USA	2021-02-09
EPI_ISL_1163331	North America	Feb, 21	USA	2021-02-09
EPI_ISL_1163332	North America	Feb, 21	USA	2021-02-09
EPI_ISL_1163333	North America	Feb, 21	USA	2021-02-09
EPI_ISL_1163334	North America	Feb, 21	USA	2021-02-09
EPI_ISL_1163335	North America	Feb, 21	USA	2021-02-09
EPI_ISL_1163336	North America	Feb, 21	USA	2021-02-09
EPI_ISL_1163337	North America	Feb, 21	USA	2021-02-09
EPI_ISL_1163338	North America	Feb, 21	USA	2021-02-09
EPI_ISL_1163339	North America	Feb, 21	USA	2021-02-09
EPI_ISL_1163340	North America	Feb, 21	USA	2021-02-09
EPI_ISL_1163341	North America	Feb, 21	USA	2021-02-09
EPI_ISL_1163342	North America	Feb, 21	USA	2021-02-11
EPI_ISL_1163343	North America	Feb, 21	USA	2021-02-09
EPI_ISL_1163344	North America	Feb, 21	USA	2021-02-09
EPI_ISL_1163345	North America	Feb, 21	USA	2021-02-09
EPI_ISL_1163346	North America	Feb, 21	USA	2021-02-09
EPI_ISL_1163347	North America	Feb, 21	USA	2021-02-09
EPI_ISL_1163348	North America	Feb, 21	USA	2021-02-09
EPI_ISL_1163349	North America	Feb, 21	USA	2021-02-09
EPI_ISL_1163350	North America	Feb, 21	USA	2021-02-09
EPI_ISL_1163351	North America	Feb, 21	USA	2021-02-09
EPI_ISL_1163352	North America	Feb, 21	USA	2021-02-10
EPI_ISL_1163353	North America	Feb, 21	USA	2021-02-10
EPI_ISL_1163354	North America	Feb, 21	USA	2021-02-09
EPI_ISL_1163355	North America	Feb, 21	USA	2021-02-10
EPI_ISL_1163356	North America	Feb, 21	USA	2021-02-09
EPI_ISL_1163357	North America	Feb, 21	USA	2021-02-09
EPI_ISL_1163358	North America	Feb, 21	USA	2021-02-09
EPI_ISL_1163359	North America	Feb, 21	USA	2021-02-09
EPI_ISL_1164606	Europe	Feb, 21	Austria	2021-02-15
EPI_ISL_1164607	Europe	Feb, 21	Austria	2021-02-15
EPI_ISL_1164608	Europe	Feb, 21	Austria	2021-02-15
EPI_ISL_1164609	Europe	Feb, 21	Austria	2021-02-15
EPI_ISL_1164610	Europe	Feb, 21	Austria	2021-02-17
EPI_ISL_1164611	Europe	Feb, 21	Austria	2021-02-17
EPI_ISL_1164612	Europe	Feb, 21	Austria	2021-02-17
EPI_ISL_1164613	Europe	Feb, 21	Austria	2021-02-17
EPI_ISL_1164614	Europe	Feb, 21	Austria	2021-02-17
EPI_ISL_1164615	Europe	Feb, 21	Austria	2021-02-17
EPI_ISL_1164616	Europe	Feb, 21	Austria	2021-02-17
EPI_ISL_1164617	Europe	Feb, 21	Austria	2021-02-17
EPI_ISL_1164618	Europe	Feb, 21	Austria	2021-02-17
EPI_ISL_1164619	Europe	Feb, 21	Austria	2021-02-17
EPI_ISL_1164620	Europe	Feb, 21	Austria	2021-02-17
EPI_ISL_1164621	Europe	Feb, 21	Austria	2021-02-17
EPI_ISL_1164622	Europe	Feb, 21	Austria	2021-02-18
EPI_ISL_1164623	Europe	Feb, 21	Austria	2021-02-18
EPI_ISL_1164624	Europe	Feb, 21	Austria	2021-02-18
EPI_ISL_1164625	Europe	Feb, 21	Belgium	2021-02-19
EPI_ISL_1164626	Europe	May, 20	Cyprus	2020-05-05
EPI_ISL_1164627	Europe	May, 20	Cyprus	2020-05-12
EPI_ISL_1164628	Europe	Jun, 20	Cyprus	2020-06-10
EPI_ISL_1164629	Europe	Jul, 20	Cyprus	2020-07-11
EPI_ISL_1164630	Europe	Jul, 20	Cyprus	2020-07-17
EPI_ISL_1164631	Europe	Jul, 20	Cyprus	2020-07-18
EPI_ISL_1164632	Europe	Jul, 20	Cyprus	2020-07-22
EPI_ISL_1164633	Europe	Jul, 20	Cyprus	2020-07-27
EPI_ISL_1164634	Europe	Jul, 20	Cyprus	2020-07-30
EPI_ISL_1164635	Europe	Aug, 20	Cyprus	2020-08-05
EPI_ISL_1164636	Europe	Aug, 20	Cyprus	2020-08-07
EPI_ISL_1164637	Europe	Aug, 20	Cyprus	2020-08-08
EPI_ISL_1164638	Europe	Aug, 20	Cyprus	2020-08-08
EPI_ISL_1164639	Europe	Aug, 20	Cyprus	2020-08-10
EPI_ISL_1164640	Europe	Aug, 20	Cyprus	2020-08-13
EPI_ISL_1164641	Europe	Aug, 20	Cyprus	2020-08-14
EPI_ISL_1164642	Europe	Aug, 20	Cyprus	2020-08-14
EPI_ISL_1164643	Europe	Aug, 20	Cyprus	2020-08-16
EPI_ISL_1164644	Europe	Aug, 20	Cyprus	2020-08-18
EPI_ISL_1164645	Europe	Aug, 20	Cyprus	2020-08-19
EPI_ISL_1164646	Europe	Aug, 20	Cyprus	2020-08-20
EPI_ISL_1164647	Europe	Aug, 20	Cyprus	2020-08-21
EPI_ISL_1164648	Europe	Aug, 20	Cyprus	2020-08-26
EPI_ISL_1164649	Europe	Aug, 20	Cyprus	2020-08-27
EPI_ISL_1164650	Europe	Sep, 20	Cyprus	2020-09-02
EPI_ISL_1164651	Europe	Sep, 20	Cyprus	2020-09-04
EPI_ISL_1164652	Europe	Sep, 20	Cyprus	2020-09-14
EPI_ISL_1164653	Europe	Sep, 20	Cyprus	2020-09-16
EPI_ISL_1164654	Europe	Sep, 20	Cyprus	2020-09-17
EPI_ISL_1164655	Europe	Feb, 21	Belgium	2021-02-19
EPI_ISL_1164656	Europe	Sep, 20	Cyprus	2020-09-20
EPI_ISL_1164659	Europe	Sep, 20	Cyprus	2020-09-23
EPI_ISL_1164660	Europe	Sep, 20	Cyprus	2020-09-27
EPI_ISL_1164661	Europe	Sep, 20	Cyprus	2020-09-28
EPI_ISL_1164662	Europe	Sep, 20	Cyprus	2020-09-28
EPI_ISL_1164663	Europe	Sep, 20	Cyprus	2020-09-29
EPI_ISL_1164664	Europe	Sep, 20	Cyprus	2020-09-29
EPI_ISL_1164665	Europe	Sep, 20	Cyprus	2020-09-30
EPI_ISL_1164666	Europe	Oct, 20	Cyprus	2020-10-02
EPI_ISL_1164667	Europe	Oct, 20	Cyprus	2020-10-04
EPI_ISL_1164668	Europe	Oct, 20	Cyprus	2020-10-05
EPI_ISL_1164669	Europe	Oct, 20	Cyprus	2020-10-06
EPI_ISL_1164670	Europe	Oct, 20	Cyprus	2020-10-08
EPI_ISL_1164671	Europe	Oct, 20	Cyprus	2020-10-10
EPI_ISL_1164672	Europe	Oct, 20	Cyprus	2020-10-13
EPI_ISL_1164673	Europe	Oct, 20	Cyprus	2020-10-15
EPI_ISL_1164674	Europe	Oct, 20	Cyprus	2020-10-17
EPI_ISL_1164675	Europe	Oct, 20	Cyprus	2020-10-18
EPI_ISL_1164676	Europe	Oct, 20	Cyprus	2020-10-20
EPI_ISL_1164677	Europe	Oct, 20	Cyprus	2020-10-21
EPI_ISL_1164678	Europe	Oct, 20	Cyprus	2020-10-22
EPI_ISL_1164679	Europe	Oct, 20	Cyprus	2020-10-24
EPI_ISL_1164680	Europe	Oct, 20	Cyprus	2020-10-26
EPI_ISL_1164681	Europe	Oct, 20	Cyprus	2020-10-27
EPI_ISL_1164682	Europe	Oct, 20	Cyprus	2020-10-29
EPI_ISL_1164683	Europe	Oct, 20	Cyprus	2020-10-30
EPI_ISL_1164684	Europe	Oct, 20	Cyprus	2020-10-31
EPI_ISL_1164685	Europe	Nov, 20	Cyprus	2020-11-01
EPI_ISL_1164686	Europe	Nov, 20	Cyprus	2020-11-02
EPI_ISL_1164687	Europe	Nov, 20	Cyprus	2020-11-04
EPI_ISL_1164688	Europe	Nov, 20	Cyprus	2020-11-05
EPI_ISL_1164689	Europe	Nov, 20	Cyprus	2020-11-06
EPI_ISL_1165900	Europe	Feb, 21	France	2021-02-04
EPI_ISL_1165901	Europe	Jan, 21	France	2021-01-27
EPI_ISL_1165902	Europe	Feb, 21	France	2021-02-04
EPI_ISL_1165903	Europe	Jan, 21	France	2021-01-27
EPI_ISL_1165904	Europe	Feb, 21	France	2021-02-04
EPI_ISL_1165905	Europe	Feb, 21	France	2021-02-04
EPI_ISL_1165906	Europe	Jan, 21	France	2021-01-14
EPI_ISL_1165907	Europe	Feb, 21	France	2021-02-04
EPI_ISL_1165908	Europe	Jan, 21	France	2021-01-27
EPI_ISL_1165909	Europe	Jan, 21	France	2021-01-29
EPI_ISL_1165910	Europe	Jan, 21	France	2021-01-27
EPI_ISL_1165911	Europe	Feb, 21	France	2021-02-05
EPI_ISL_1165912	Europe	Jan, 21	France	2021-01-28
EPI_ISL_1165913	Europe	Feb, 21	France	2021-02-04
EPI_ISL_1165914	Europe	Jan, 21	France	2021-01-27
EPI_ISL_1165915	Europe	Jan, 21	France	2021-01-27
EPI_ISL_1165916	Europe	Jan, 21	France	2021-01-27
EPI_ISL_1165919	Europe	Feb, 21	France	2021-02-04
EPI_ISL_1165920	Europe	Feb, 21	France	2021-02-04
EPI_ISL_1165921	Europe	Feb, 21	France	2021-02-04
EPI_ISL_1165922	Europe	Feb, 21	France	2021-02-04
EPI_ISL_1165923	Europe	Feb, 21	France	2021-02-04
EPI_ISL_1165924	Europe	Feb, 21	France	2021-02-04
EPI_ISL_1165925	Europe	Feb, 21	France	2021-02-04
EPI_ISL_1165937	Europe	Feb, 21	France	2021-02-04
EPI_ISL_1165938	Europe	Feb, 21	France	2021-02-04
EPI_ISL_1165939	Europe	Feb, 21	France	2021-02-04
EPI_ISL_1165940	Europe	Feb, 21	France	2021-02-04
EPI_ISL_1165941	Europe	Feb, 21	France	2021-02-04
EPI_ISL_1165942	Europe	Feb, 21	France	2021-02-04
EPI_ISL_1165943	Europe	Feb, 21	France	2021-02-04
EPI_ISL_1165944	Europe	Feb, 21	France	2021-02-04
EPI_ISL_1165945	Europe	Feb, 21	France	2021-02-05
EPI_ISL_1165946	Europe	Jan, 21	France	2021-01-27
EPI_ISL_1165947	Europe	Jan, 21	France	2021-01-27
EPI_ISL_1165948	Europe	Jan, 21	France	2021-01-27
EPI_ISL_1165949	Europe	Jan, 21	France	2021-01-27
EPI_ISL_1165950	Europe	Jan, 21	France	2021-01-27
EPI_ISL_1165951	Europe	Feb, 21	France	2021-02-06
EPI_ISL_1165952	Europe	Feb, 21	France	2021-02-04
EPI_ISL_1165953	Europe	Jan, 21	France	2021-01-27
EPI_ISL_1165954	Europe	Jan, 21	France	2021-01-27
EPI_ISL_1165955	Europe	Feb, 21	France	2021-02-04
EPI_ISL_1165956	Europe	Feb, 21	France	2021-02-04
EPI_ISL_1165957	Europe	Feb, 21	France	2021-02-06
EPI_ISL_1165958	Europe	Jan, 21	France	2021-01-27
EPI_ISL_1165959	Europe	Jan, 21	France	2021-01-28
EPI_ISL_1165960	Europe	Jan, 21	France	2021-01-27
EPI_ISL_1165961	Europe	Jan, 21	France	2021-01-28
EPI_ISL_1165962	Europe	Jan, 21	France	2021-01-28
EPI_ISL_1165963	Europe	Jan, 21	France	2021-01-28
EPI_ISL_1165964	Europe	Jan, 21	France	2021-01-28
EPI_ISL_1165965	Europe	Jan, 21	France	2021-01-19
EPI_ISL_1165966	Europe	Jan, 21	France	2021-01-25
EPI_ISL_1165967	Europe	Jan, 21	France	2021-01-26
EPI_ISL_1165968	Europe	Jan, 21	France	2021-01-27
EPI_ISL_1165969	Europe	Jan, 21	France	2021-01-27
EPI_ISL_1165970	Europe	Jan, 21	France	2021-01-27
EPI_ISL_1165971	Europe	Jan, 21	France	2021-01-27
EPI_ISL_1165972	Europe	Jan, 21	France	2021-01-27
EPI_ISL_1165973	Europe	Jan, 21	France	2021-01-27
EPI_ISL_1165974	Europe	Jan, 21	France	2021-01-27
EPI_ISL_1165975	Europe	Jan, 21	France	2021-01-27
EPI_ISL_1165976	Europe	Jan, 21	France	2021-01-27
EPI_ISL_1165977	Europe	Jan, 21	France	2021-01-27
EPI_ISL_1165978	Europe	Jan, 21	France	2021-01-27
EPI_ISL_1165979	Europe	Jan, 21	France	2021-01-27
EPI_ISL_1165980	Europe	Jan, 21	France	2021-01-27
EPI_ISL_1165981	Europe	Jan, 21	France	2021-01-27
EPI_ISL_1165982	Europe	Jan, 21	France	2021-01-27
EPI_ISL_1165983	Europe	Jan, 21	France	2021-01-27
EPI_ISL_1165984	Europe	Jan, 21	France	2021-01-27
EPI_ISL_1165985	Europe	Jan, 21	France	2021-01-27
EPI_ISL_1165986	Europe	Jan, 21	France	2021-01-27
EPI_ISL_1165987	Europe	Jan, 21	France	2021-01-27
EPI_ISL_1165990	Europe	Jan, 21	France	2021-01-27
EPI_ISL_1165991	Europe	Jan, 21	France	2021-01-27
EPI_ISL_1165992	Europe	Jan, 21	France	2021-01-27
EPI_ISL_1165993	Europe	Jan, 21	France	2021-01-27
EPI_ISL_1165994	Europe	Jan, 21	France	2021-01-27
EPI_ISL_1165995	Europe	Jan, 21	France	2021-01-27
EPI_ISL_1165996	Europe	Jan, 21	France	2021-01-27
EPI_ISL_1165997	Europe	Jan, 21	France	2021-01-27
EPI_ISL_1165998	Europe	Jan, 21	France	2021-01-29
EPI_ISL_1165999	Europe	Jan, 21	France	2021-01-27
EPI_ISL_1159900	North America	Feb, 21	USA	2021-02-15
EPI_ISL_1159901	North America	Feb, 21	USA	2021-02-16
EPI_ISL_1159902	North America	Feb, 21	USA	2021-02-17
EPI_ISL_1159903	North America	Feb, 21	USA	2021-02-16
EPI_ISL_1159904	North America	Feb, 21	USA	2021-02-12
EPI_ISL_1159905	North America	Feb, 21	USA	2021-02-11
EPI_ISL_1159906	North America	Feb, 21	USA	2021-02-12
EPI_ISL_1159907	North America	Feb, 21	USA	2021-02-16
EPI_ISL_1159908	North America	Feb, 21	USA	2021-02-12
EPI_ISL_1159909	North America	Feb, 21	USA	2021-02-16
EPI_ISL_1159910	North America	Feb, 21	USA	2021-02-17
EPI_ISL_1159911	North America	Feb, 21	USA	2021-02-16
EPI_ISL_1159912	North America	Feb, 21	USA	2021-02-17
EPI_ISL_1159913	North America	Feb, 21	USA	2021-02-16
EPI_ISL_1159914	North America	Feb, 21	USA	2021-02-16
EPI_ISL_1159915	North America	Feb, 21	USA	2021-02-15
EPI_ISL_1159916	North America	Feb, 21	USA	2021-02-15
EPI_ISL_1159917	North America	Feb, 21	USA	2021-02-17
EPI_ISL_1159918	North America	Feb, 21	USA	2021-02-15
EPI_ISL_1159919	North America	Feb, 21	USA	2021-02-11
EPI_ISL_1159920	North America	Feb, 21	USA	2021-02-17
EPI_ISL_1159921	North America	Feb, 21	USA	2021-02-12
EPI_ISL_1159922	North America	Feb, 21	USA	2021-02-16
EPI_ISL_1159923	North America	Feb, 21	USA	2021-02-10
EPI_ISL_1159924	North America	Feb, 21	USA	2021-02-10
EPI_ISL_1159925	North America	Feb, 21	USA	2021-02-10
EPI_ISL_1159926	North America	Feb, 21	USA	2021-02-11
EPI_ISL_1159927	North America	Feb, 21	USA	2021-02-11
EPI_ISL_1159928	North America	Feb, 21	USA	2021-02-12
EPI_ISL_1159929	North America	Feb, 21	USA	2021-02-12
EPI_ISL_1159930	North America	Feb, 21	USA	2021-02-12
EPI_ISL_1159931	North America	Feb, 21	USA	2021-02-12
EPI_ISL_1159932	North America	Feb, 21	USA	2021-02-12
EPI_ISL_1159933	North America	Feb, 21	USA	2021-02-12
EPI_ISL_1159934	North America	Feb, 21	USA	2021-02-12
EPI_ISL_1159935	North America	Feb, 21	USA	2021-02-11
EPI_ISL_1159936	North America	Feb, 21	USA	2021-02-12
EPI_ISL_1159937	North America	Feb, 21	USA	2021-02-14
EPI_ISL_1159938	North America	Feb, 21	USA	2021-02-15
EPI_ISL_1159939	North America	Feb, 21	USA	2021-02-15
EPI_ISL_1159941	North America	Feb, 21	USA	2021-02-15
EPI_ISL_1159942	North America	Feb, 21	USA	2021-02-15
EPI_ISL_1159943	North America	Feb, 21	USA	2021-02-15
EPI_ISL_1159944	North America	Feb, 21	USA	2021-02-15
EPI_ISL_1159960	North America	Feb, 21	USA	2021-02-16
EPI_ISL_1159961	North America	Feb, 21	USA	2021-02-16
EPI_ISL_1159962	North America	Feb, 21	USA	2021-02-15
EPI_ISL_1159963	North America	Feb, 21	USA	2021-02-16
EPI_ISL_1159964	North America	Feb, 21	USA	2021-02-15
EPI_ISL_1159965	North America	Feb, 21	USA	2021-02-16
EPI_ISL_1159966	North America	Feb, 21	USA	2021-02-17
EPI_ISL_1159967	North America	Feb, 21	USA	2021-02-16
EPI_ISL_1159968	North America	Feb, 21	USA	2021-02-17
EPI_ISL_1159969	North America	Feb, 21	USA	2021-02-17
EPI_ISL_1159970	North America	Feb, 21	USA	2021-02-16
EPI_ISL_1159971	North America	Feb, 21	USA	2021-02-17
EPI_ISL_1159972	North America	Feb, 21	USA	2021-02-17
EPI_ISL_1159973	North America	Feb, 21	USA	2021-02-11
EPI_ISL_1159974	North America	Feb, 21	USA	2021-02-10
EPI_ISL_1159975	North America	Feb, 21	USA	2021-02-11
EPI_ISL_1159976	North America	Feb, 21	USA	2021-02-12
EPI_ISL_1159977	North America	Feb, 21	USA	2021-02-12
EPI_ISL_1159978	North America	Feb, 21	USA	2021-02-12
EPI_ISL_1159979	North America	Feb, 21	USA	2021-02-12
EPI_ISL_1160900	North America	Feb, 21	USA	2021-02-13
EPI_ISL_1160901	North America	Feb, 21	USA	2021-02-15
EPI_ISL_1160902	North America	Feb, 21	USA	2021-02-15
EPI_ISL_1160903	North America	Feb, 21	USA	2021-02-16
EPI_ISL_1160904	North America	Feb, 21	USA	2021-02-14
EPI_ISL_1160905	North America	Feb, 21	USA	2021-02-11
EPI_ISL_1160906	North America	Feb, 21	USA	2021-02-15
EPI_ISL_1160907	North America	Feb, 21	USA	2021-02-12
EPI_ISL_1160908	North America	Feb, 21	USA	2021-02-17
EPI_ISL_1160909	North America	Feb, 21	USA	2021-02-17
EPI_ISL_1160910	North America	Feb, 21	USA	2021-02-16
EPI_ISL_1160911	North America	Feb, 21	USA	2021-02-16
EPI_ISL_1160912	North America	Feb, 21	USA	2021-02-12
EPI_ISL_1160913	North America	Feb, 21	USA	2021-02-17
EPI_ISL_1160914	North America	Feb, 21	USA	2021-02-12
EPI_ISL_1160915	North America	Feb, 21	USA	2021-02-17
EPI_ISL_1160916	North America	Feb, 21	USA	2021-02-10
EPI_ISL_1160917	North America	Feb, 21	USA	2021-02-17
EPI_ISL_1160918	North America	Feb, 21	USA	2021-02-14
EPI_ISL_1160919	North America	Feb, 21	USA	2021-02-11
EPI_ISL_1160920	North America	Feb, 21	USA	2021-02-15
EPI_ISL_1160932	North America	Feb, 21	USA	2021-02-10
EPI_ISL_1160933	North America	Feb, 21	USA	2021-02-10
EPI_ISL_1160934	North America	Feb, 21	USA	2021-02-09
EPI_ISL_1160935	North America	Feb, 21	USA	2021-02-10
EPI_ISL_1160943	North America	Feb, 21	USA	2021-02-10
EPI_ISL_1160944	North America	Feb, 21	USA	2021-02-10
EPI_ISL_1160945	North America	Feb, 21	USA	2021-02-10
EPI_ISL_1160946	North America	Feb, 21	USA	2021-02-10
EPI_ISL_1160947	North America	Feb, 21	USA	2021-02-10
EPI_ISL_1160948	North America	Feb, 21	USA	2021-02-10
EPI_ISL_1160949	North America	Feb, 21	USA	2021-02-10
EPI_ISL_1160950	North America	Feb, 21	USA	2021-02-10
EPI_ISL_1160951	North America	Feb, 21	USA	2021-02-10
EPI_ISL_1160952	North America	Feb, 21	USA	2021-02-11
EPI_ISL_1160953	North America	Feb, 21	USA	2021-02-11
EPI_ISL_1160954	North America	Feb, 21	USA	2021-02-10
EPI_ISL_1160955	North America	Feb, 21	USA	2021-02-10
EPI_ISL_1160956	North America	Feb, 21	USA	2021-02-10
EPI_ISL_1160957	North America	Feb, 21	USA	2021-02-12
EPI_ISL_1160958	North America	Feb, 21	USA	2021-02-12
EPI_ISL_1160959	North America	Feb, 21	USA	2021-02-12
EPI_ISL_1160960	North America	Feb, 21	USA	2021-02-12
EPI_ISL_1160961	North America	Feb, 21	USA	2021-02-12
EPI_ISL_1160962	North America	Feb, 21	USA	2021-02-12
EPI_ISL_1160963	North America	Feb, 21	USA	2021-02-11
EPI_ISL_1160964	North America	Feb, 21	USA	2021-02-11
EPI_ISL_1162030	North America	Feb, 21	USA	2021-02-09
EPI_ISL_1162031	North America	Feb, 21	USA	2021-02-10
EPI_ISL_1162032	North America	Feb, 21	USA	2021-02-09
EPI_ISL_1162033	North America	Feb, 21	USA	2021-02-10
EPI_ISL_1162034	North America	Feb, 21	USA	2021-02-11
EPI_ISL_1162035	North America	Feb, 21	USA	2021-02-09
EPI_ISL_1162036	North America	Feb, 21	USA	2021-02-10
EPI_ISL_1162037	North America	Feb, 21	USA	2021-02-10
EPI_ISL_1162038	North America	Feb, 21	USA	2021-02-10
EPI_ISL_1162039	North America	Feb, 21	USA	2021-02-10
EPI_ISL_1162040	North America	Feb, 21	USA	2021-02-10
EPI_ISL_1162041	North America	Feb, 21	USA	2021-02-09
EPI_ISL_1162042	North America	Feb, 21	USA	2021-02-08
EPI_ISL_1162043	North America	Feb, 21	USA	2021-02-10
EPI_ISL_1162044	North America	Feb, 21	USA	2021-02-10
EPI_ISL_1162045	North America	Feb, 21	USA	2021-02-09
EPI_ISL_1162046	North America	Feb, 21	USA	2021-02-10
EPI_ISL_1162047	North America	Feb, 21	USA	2021-02-11
EPI_ISL_1162048	North America	Feb, 21	USA	2021-02-09
EPI_ISL_1162049	North America	Feb, 21	USA	2021-02-09
EPI_ISL_1162050	North America	Feb, 21	USA	2021-02-10
EPI_ISL_1162051	North America	Feb, 21	USA	2021-02-09
EPI_ISL_1162052	North America	Feb, 21	USA	2021-02-10
EPI_ISL_1162053	North America	Feb, 21	USA	2021-02-10
EPI_ISL_1162054	North America	Feb, 21	USA	2021-02-10
EPI_ISL_1162055	North America	Feb, 21	USA	2021-02-09
EPI_ISL_1162056	North America	Feb, 21	USA	2021-02-09
EPI_ISL_1162057	North America	Feb, 21	USA	2021-02-09
EPI_ISL_1162058	North America	Feb, 21	USA	2021-02-10
EPI_ISL_1162059	North America	Feb, 21	USA	2021-02-09
EPI_ISL_1162060	North America	Feb, 21	USA	2021-02-12
EPI_ISL_1162061	North America	Feb, 21	USA	2021-02-11
EPI_ISL_1162062	North America	Feb, 21	USA	2021-02-09
EPI_ISL_1162063	North America	Feb, 21	USA	2021-02-11
EPI_ISL_1162064	North America	Feb, 21	USA	2021-02-09
EPI_ISL_1162065	North America	Feb, 21	USA	2021-02-10
EPI_ISL_1162066	North America	Feb, 21	USA	2021-02-09
EPI_ISL_1162067	North America	Feb, 21	USA	2021-02-09
EPI_ISL_1162068	North America	Feb, 21	USA	2021-02-09
EPI_ISL_1162069	North America	Feb, 21	USA	2021-02-09
EPI_ISL_1163160	North America	Feb, 21	USA	2021-02-09
EPI_ISL_1163161	North America	Feb, 21	USA	2021-02-09
EPI_ISL_1163162	Europe	Feb, 21	Belgium	2021-02-06
EPI_ISL_1163163	North America	Feb, 21	USA	2021-02-09
EPI_ISL_1163164	North America	Feb, 21	USA	2021-02-09
EPI_ISL_1163165	North America	Feb, 21	USA	2021-02-09
EPI_ISL_1163166	North America	Feb, 21	USA	2021-02-09
EPI_ISL_1163167	North America	Feb, 21	USA	2021-02-09
EPI_ISL_1163168	North America	Feb, 21	USA	2021-02-09
EPI_ISL_1163169	North America	Feb, 21	USA	2021-02-08
EPI_ISL_1163170	North America	Feb, 21	USA	2021-02-08
EPI_ISL_1163171	North America	Feb, 21	USA	2021-02-08
EPI_ISL_1163172	North America	Feb, 21	USA	2021-02-08
EPI_ISL_1163173	North America	Feb, 21	USA	2021-02-09
EPI_ISL_1163174	North America	Feb, 21	USA	2021-02-09
EPI_ISL_1163175	North America	Feb, 21	USA	2021-02-09
EPI_ISL_1163176	North America	Feb, 21	USA	2021-02-08
EPI_ISL_1163177	North America	Feb, 21	USA	2021-02-08
EPI_ISL_1163178	North America	Feb, 21	USA	2021-02-10
EPI_ISL_1163179	North America	Feb, 21	USA	2021-02-10
EPI_ISL_1163180	North America	Feb, 21	USA	2021-02-09
EPI_ISL_1163181	North America	Feb, 21	USA	2021-02-09
EPI_ISL_1163182	North America	Feb, 21	USA	2021-02-09
EPI_ISL_1163183	North America	Feb, 21	USA	2021-02-09
EPI_ISL_1163184	North America	Feb, 21	USA	2021-02-09
EPI_ISL_1163185	North America	Feb, 21	USA	2021-02-09
EPI_ISL_1163186	North America	Feb, 21	USA	2021-02-09
EPI_ISL_1163187	North America	Feb, 21	USA	2021-02-09
EPI_ISL_1163188	North America	Feb, 21	USA	2021-02-09
EPI_ISL_1163189	North America	Feb, 21	USA	2021-02-09
EPI_ISL_1163190	North America	Feb, 21	USA	2021-02-09
EPI_ISL_1163191	North America	Feb, 21	USA	2021-02-10
EPI_ISL_1163192	North America	Feb, 21	USA	2021-02-08
EPI_ISL_1163193	North America	Feb, 21	USA	2021-02-09
EPI_ISL_1163194	North America	Feb, 21	USA	2021-02-09
EPI_ISL_1163195	North America	Feb, 21	USA	2021-02-10
EPI_ISL_1163196	North America	Feb, 21	USA	2021-02-10
EPI_ISL_1163197	North America	Feb, 21	USA	2021-02-09
EPI_ISL_1163198	North America	Feb, 21	USA	2021-02-09
EPI_ISL_1163199	North America	Feb, 21	USA	2021-02-09
EPI_ISL_1163327	North America	Feb, 21	USA	2021-02-09
EPI_ISL_1163360	North America	Feb, 21	USA	2021-02-09
EPI_ISL_1163361	North America	Feb, 21	USA	2021-02-09
EPI_ISL_1163362	North America	Feb, 21	USA	2021-02-09
EPI_ISL_1163363	North America	Feb, 21	USA	2021-02-09
EPI_ISL_1163364	North America	Feb, 21	USA	2021-02-09
EPI_ISL_1163365	North America	Feb, 21	USA	2021-02-09
EPI_ISL_1163366	North America	Feb, 21	USA	2021-02-09
EPI_ISL_1163367	North America	Feb, 21	USA	2021-02-09
EPI_ISL_1163368	North America	Feb, 21	USA	2021-02-10
EPI_ISL_1163369	North America	Feb, 21	USA	2021-02-09
EPI_ISL_1163370	North America	Feb, 21	USA	2021-02-09
EPI_ISL_1163371	North America	Feb, 21	USA	2021-02-09
EPI_ISL_1163372	North America	Feb, 21	USA	2021-02-09
EPI_ISL_1163373	North America	Feb, 21	USA	2021-02-10
EPI_ISL_1163374	North America	Feb, 21	USA	2021-02-09
EPI_ISL_1163375	North America	Feb, 21	USA	2021-02-09
EPI_ISL_1163376	North America	Feb, 21	USA	2021-02-09
EPI_ISL_1163377	North America	Feb, 21	USA	2021-02-09
EPI_ISL_1163378	North America	Feb, 21	USA	2021-02-09
EPI_ISL_1163379	North America	Feb, 21	USA	2021-02-09
EPI_ISL_1163380	North America	Feb, 21	USA	2021-02-10
EPI_ISL_1163381	North America	Feb, 21	USA	2021-02-10
EPI_ISL_1163382	North America	Feb, 21	USA	2021-02-10
EPI_ISL_1163383	North America	Feb, 21	USA	2021-02-10
EPI_ISL_1163384	North America	Feb, 21	USA	2021-02-10
EPI_ISL_1163385	North America	Feb, 21	USA	2021-02-10
EPI_ISL_1163386	North America	Feb, 21	USA	2021-02-09
EPI_ISL_1163387	North America	Feb, 21	USA	2021-02-09
EPI_ISL_1163388	North America	Feb, 21	USA	2021-02-10
EPI_ISL_1163389	North America	Feb, 21	USA	2021-02-10
EPI_ISL_1163390	North America	Feb, 21	USA	2021-02-10
EPI_ISL_1163391	North America	Feb, 21	USA	2021-02-09
EPI_ISL_1163392	North America	Feb, 21	USA	2021-02-10
EPI_ISL_1163393	North America	Feb, 21	USA	2021-02-10
EPI_ISL_1163394	North America	Feb, 21	USA	2021-02-10
EPI_ISL_1163395	North America	Feb, 21	USA	2021-02-10
EPI_ISL_1163396	North America	Feb, 21	USA	2021-02-10
EPI_ISL_1163397	North America	Feb, 21	USA	2021-02-10
EPI_ISL_1163398	North America	Feb, 21	USA	2021-02-10
EPI_ISL_1163399	North America	Feb, 21	USA	2021-02-10
EPI_ISL_1164490	North America	Feb, 21	USA	2021-02-16
EPI_ISL_1164491	North America	Feb, 21	USA	2021-02-17
EPI_ISL_1164492	North America	Feb, 21	USA	2021-02-13
EPI_ISL_1164493	North America	Feb, 21	USA	2021-02-12
EPI_ISL_1164494	North America	Feb, 21	USA	2021-02-13
EPI_ISL_1164495	North America	Feb, 21	USA	2021-02-13
EPI_ISL_1164496	North America	Feb, 21	USA	2021-02-10
EPI_ISL_1164497	North America	Feb, 21	USA	2021-02-10
EPI_ISL_1164498	North America	Feb, 21	USA	2021-02-10
EPI_ISL_1164499	North America	Feb, 21	USA	2021-02-12
EPI_ISL_1164657	Europe	Sep, 20	Cyprus	2020-09-22
EPI_ISL_1164658	Europe	Sep, 20	Cyprus	2020-09-23
EPI_ISL_1164690	Europe	Nov, 20	Cyprus	2020-11-07
EPI_ISL_1164691	Europe	Nov, 20	Cyprus	2020-11-08
EPI_ISL_1164692	Europe	Nov, 20	Cyprus	2020-11-10
EPI_ISL_1164693	Europe	Nov, 20	Cyprus	2020-11-11
EPI_ISL_1164694	Europe	Nov, 20	Cyprus	2020-11-12
EPI_ISL_1164695	Europe	Nov, 20	Cyprus	2020-11-13
EPI_ISL_1164696	Europe	Nov, 20	Cyprus	2020-11-14
EPI_ISL_1164697	Europe	Nov, 20	Cyprus	2020-11-15
EPI_ISL_1164698	Europe	Nov, 20	Cyprus	2020-11-16
EPI_ISL_1164699	Europe	Feb, 20	Cyprus	2020-12-28
EPI_ISL_1165988	Europe	Jan, 21	France	2021-01-27
EPI_ISL_1165989	Europe	Jan, 21	France	2021-01-27
EPI_ISL_1159940	North America	Feb, 21	USA	2021-02-15
EPI_ISL_1159945	North America	Feb, 21	USA	2021-02-15
EPI_ISL_1159946	North America	Feb, 21	USA	2021-02-15
EPI_ISL_1159947	North America	Feb, 21	USA	2021-02-13
EPI_ISL_1159948	North America	Feb, 21	USA	2021-02-15
EPI_ISL_1159949	North America	Feb, 21	USA	2021-02-15
EPI_ISL_1159950	North America	Feb, 21	USA	2021-02-16
EPI_ISL_1159951	North America	Feb, 21	USA	2021-02-16
EPI_ISL_1159952	North America	Feb, 21	USA	2021-02-16
EPI_ISL_1159953	North America	Feb, 21	USA	2021-02-16
EPI_ISL_1159954	North America	Feb, 21	USA	2021-02-16
EPI_ISL_1159955	North America	Feb, 21	USA	2021-02-16
EPI_ISL_1159956	North America	Feb, 21	USA	2021-02-16
EPI_ISL_1159957	North America	Feb, 21	USA	2021-02-16
EPI_ISL_1159958	North America	Feb, 21	USA	2021-02-16
EPI_ISL_1159959	North America	Feb, 21	USA	2021-02-15
EPI_ISL_1159980	North America	Feb, 21	USA	2021-02-12
EPI_ISL_1159981	North America	Feb, 21	USA	2021-02-12
EPI_ISL_1159982	North America	Feb, 21	USA	2021-02-12
EPI_ISL_1159983	North America	Feb, 21	USA	2021-02-13
EPI_ISL_1159984	North America	Feb, 21	USA	2021-02-12
EPI_ISL_1159985	North America	Feb, 21	USA	2021-02-12
EPI_ISL_1159986	North America	Feb, 21	USA	2021-02-12
EPI_ISL_1159987	North America	Feb, 21	USA	2021-02-13
EPI_ISL_1159988	North America	Feb, 21	USA	2021-02-12
EPI_ISL_1159989	North America	Feb, 21	USA	2021-02-15
EPI_ISL_1159990	North America	Feb, 21	USA	2021-02-15
EPI_ISL_1159991	North America	Feb, 21	USA	2021-02-15
EPI_ISL_1159992	North America	Feb, 21	USA	2021-02-14
EPI_ISL_1159993	North America	Feb, 21	USA	2021-02-15
EPI_ISL_1159994	North America	Feb, 21	USA	2021-02-15
EPI_ISL_1159995	North America	Feb, 21	USA	2021-02-15
EPI_ISL_1159996	North America	Feb, 21	USA	2021-02-15
EPI_ISL_1159997	North America	Feb, 21	USA	2021-02-15
EPI_ISL_1159998	North America	Feb, 21	USA	2021-02-16
EPI_ISL_1159999	North America	Feb, 21	USA	2021-02-15
EPI_ISL_1160921	North America	Feb, 21	USA	2021-02-17
EPI_ISL_1160922	North America	Feb, 21	USA	2021-02-12
EPI_ISL_1160923	North America	Feb, 21	USA	2021-02-15
EPI_ISL_1160924	North America	Feb, 21	USA	2021-02-15
EPI_ISL_1160925	North America	Feb, 21	USA	2021-02-11
EPI_ISL_1160926	North America	Feb, 21	USA	2021-02-15
EPI_ISL_1160927	North America	Feb, 21	USA	2021-02-14
EPI_ISL_1160928	North America	Feb, 21	USA	2021-02-15
EPI_ISL_1160929	North America	Feb, 21	USA	2021-02-10
EPI_ISL_1160930	North America	Feb, 21	USA	2021-02-12
EPI_ISL_1160931	North America	Feb, 21	USA	2021-02-15
EPI_ISL_1160936	North America	Feb, 21	USA	2021-02-10
EPI_ISL_1160937	North America	Feb, 21	USA	2021-02-10
EPI_ISL_1160938	North America	Feb, 21	USA	2021-02-10
EPI_ISL_1160939	North America	Feb, 21	USA	2021-02-10
EPI_ISL_1160940	North America	Feb, 21	USA	2021-02-10
EPI_ISL_1160941	North America	Feb, 21	USA	2021-02-10
EPI_ISL_1160942	North America	Feb, 21	USA	2021-02-09
EPI_ISL_1160965	North America	Feb, 21	USA	2021-02-12
EPI_ISL_1160966	North America	Feb, 21	USA	2021-02-12
EPI_ISL_1160967	North America	Feb, 21	USA	2021-02-12
EPI_ISL_1160968	North America	Feb, 21	USA	2021-02-12
EPI_ISL_1160969	North America	Feb, 21	USA	2021-02-12
EPI_ISL_1160970	North America	Feb, 21	USA	2021-02-12
EPI_ISL_1160971	North America	Feb, 21	USA	2021-02-12
EPI_ISL_1160972	North America	Feb, 21	USA	2021-02-12
EPI_ISL_1160973	North America	Feb, 21	USA	2021-02-12
EPI_ISL_1160974	North America	Feb, 21	USA	2021-02-12
EPI_ISL_1160975	North America	Feb, 21	USA	2021-02-12
EPI_ISL_1160976	North America	Feb, 21	USA	2021-02-12
EPI_ISL_1160977	North America	Feb, 21	USA	2021-02-12
EPI_ISL_1160978	North America	Feb, 21	USA	2021-02-12
EPI_ISL_1160979	North America	Feb, 21	USA	2021-02-11
EPI_ISL_1160980	North America	Feb, 21	USA	2021-02-11
EPI_ISL_1160981	North America	Feb, 21	USA	2021-02-12
EPI_ISL_1160982	North America	Feb, 21	USA	2021-02-12
EPI_ISL_1160983	North America	Feb, 21	USA	2021-02-12
EPI_ISL_1160984	North America	Feb, 21	USA	2021-02-12
EPI_ISL_1160985	North America	Feb, 21	USA	2021-02-13
EPI_ISL_1160986	North America	Feb, 21	USA	2021-02-13
EPI_ISL_1160987	North America	Feb, 21	USA	2021-02-13
EPI_ISL_1160988	North America	Feb, 21	USA	2021-02-13
EPI_ISL_1160989	North America	Feb, 21	USA	2021-02-13
EPI_ISL_1160990	North America	Feb, 21	USA	2021-02-12
EPI_ISL_1160991	North America	Feb, 21	USA	2021-02-06
EPI_ISL_1160992	North America	Feb, 21	USA	2021-02-13
EPI_ISL_1160993	North America	Feb, 21	USA	2021-02-13
EPI_ISL_1160994	North America	Feb, 21	USA	2021-02-12
EPI_ISL_1160995	North America	Feb, 21	USA	2021-02-14
EPI_ISL_1160996	North America	Feb, 21	USA	2021-02-14
EPI_ISL_1160997	North America	Feb, 21	USA	2021-02-14
EPI_ISL_1160998	North America	Feb, 21	USA	2021-02-15
EPI_ISL_1160999	North America	Feb, 21	USA	2021-02-15
EPI_ISL_1163209	North America	Feb, 21	USA	2021-02-10
EPI_ISL_1163210	North America	Feb, 21	USA	2021-02-09
EPI_ISL_1163211	North America	Feb, 21	USA	2021-02-09
EPI_ISL_1163212	North America	Feb, 21	USA	2021-02-10
EPI_ISL_1163214	North America	Feb, 21	USA	2021-02-09
EPI_ISL_1163215	North America	Feb, 21	USA	2021-02-10
EPI_ISL_1163220	North America	Feb, 21	USA	2021-02-09
EPI_ISL_1163221	North America	Feb, 21	USA	2021-02-09
EPI_ISL_1163222	North America	Feb, 21	USA	2021-02-09
EPI_ISL_1163223	North America	Feb, 21	USA	2021-02-09
EPI_ISL_1163224	North America	Feb, 21	USA	2021-02-09
EPI_ISL_1163225	North America	Feb, 21	USA	2021-02-09
EPI_ISL_1163226	North America	Feb, 21	USA	2021-02-10
EPI_ISL_1163227	North America	Feb, 21	USA	2021-02-10
EPI_ISL_1163228	North America	Feb, 21	USA	2021-02-10
EPI_ISL_1163229	North America	Feb, 21	USA	2021-02-10
EPI_ISL_1163230	North America	Feb, 21	USA	2021-02-10
EPI_ISL_1163231	North America	Feb, 21	USA	2021-02-10
EPI_ISL_1163232	North America	Feb, 21	USA	2021-02-10
EPI_ISL_1163233	North America	Feb, 21	USA	2021-02-09
EPI_ISL_1163234	North America	Feb, 21	USA	2021-02-10
EPI_ISL_1163235	North America	Feb, 21	USA	2021-02-09
EPI_ISL_1163236	North America	Feb, 21	USA	2021-02-10
EPI_ISL_1163237	North America	Feb, 21	USA	2021-02-10
EPI_ISL_1163238	North America	Feb, 21	USA	2021-02-10
EPI_ISL_1163239	North America	Feb, 21	USA	2021-02-09
EPI_ISL_1164500	North America	Feb, 21	USA	2021-02-13
EPI_ISL_1164501	North America	Feb, 21	USA	2021-02-15
EPI_ISL_1164502	North America	Feb, 21	USA	2021-02-14
EPI_ISL_1164503	North America	Feb, 21	USA	2021-02-10
EPI_ISL_1164504	North America	Feb, 21	USA	2021-02-12
EPI_ISL_1164505	North America	Feb, 21	USA	2021-02-12
EPI_ISL_1164506	North America	Feb, 21	USA	2021-02-13
EPI_ISL_1164507	North America	Feb, 21	USA	2021-02-13
EPI_ISL_1164508	North America	Feb, 21	USA	2021-02-10
EPI_ISL_1164509	North America	Feb, 21	USA	2021-02-13
EPI_ISL_1164510	North America	Feb, 21	USA	2021-02-10
EPI_ISL_1164511	North America	Feb, 21	USA	2021-02-11
EPI_ISL_1164512	North America	Feb, 21	USA	2021-02-11
EPI_ISL_1164513	North America	Feb, 21	USA	2021-02-11
EPI_ISL_1164514	North America	Feb, 21	USA	2021-02-15
EPI_ISL_1164515	North America	Feb, 21	USA	2021-02-10
EPI_ISL_1164516	North America	Feb, 21	USA	2021-02-10
EPI_ISL_1164517	North America	Feb, 21	USA	2021-02-15
EPI_ISL_1164518	North America	Feb, 21	USA	2021-02-15
EPI_ISL_1164519	North America	Feb, 21	USA	2021-02-10
EPI_ISL_1164520	North America	Feb, 21	USA	2021-02-10
EPI_ISL_1164521	North America	Feb, 21	USA	2021-02-13
EPI_ISL_1164522	Europe	Jan, 21	Germany	2021-01-28
EPI_ISL_1164523	Europe	Jan, 21	Germany	2021-01-29
EPI_ISL_1164524	Europe	Jan, 21	Germany	2021-01-29
EPI_ISL_1164525	Europe	Jan, 21	Germany	2021-01-29
EPI_ISL_1164526	Europe	Jan, 21	Germany	2021-01-28
EPI_ISL_1164527	Europe	Jan, 21	Germany	2021-01-28
EPI_ISL_1164528	Europe	Jan, 21	Germany	2021-01-27
EPI_ISL_1164540	Europe	Jan, 21	Germany	2021-01-27
EPI_ISL_1164541	Europe	Jan, 21	Germany	2021-01-27
EPI_ISL_1164542	Europe	Jan, 21	Germany	2021-01-28
EPI_ISL_1164544	Europe	Jan, 21	Germany	2021-01-26
EPI_ISL_1164545	Europe	Jan, 21	Germany	2021-01-27
EPI_ISL_1164546	Europe	Jan, 21	Germany	2021-01-28
EPI_ISL_1164550	Europe	Jan, 21	Germany	2021-01-27
EPI_ISL_1164551	Europe	Jan, 21	Germany	2021-01-27
EPI_ISL_1164552	Europe	Jan, 21	Germany	2021-01-26
EPI_ISL_1164553	Europe	Jan, 21	Germany	2021-01-29
EPI_ISL_1164554	Europe	Feb, 21	Germany	2021-02-04
EPI_ISL_1164555	Europe	Feb, 21	Germany	2021-02-04
EPI_ISL_1164556	Europe	Feb, 21	Germany	2021-02-04
EPI_ISL_1164557	Europe	Jan, 21	Germany	2021-01-31
EPI_ISL_1164558	Europe	Feb, 21	Germany	2021-02-01
EPI_ISL_1164559	Europe	Feb, 21	Germany	2021-02-01
EPI_ISL_1164560	Europe	Feb, 21	Germany	2021-02-05
EPI_ISL_1164561	Europe	Feb, 21	Germany	2021-02-05
EPI_ISL_1164562	Europe	Feb, 21	Germany	2021-02-05
EPI_ISL_1164563	Europe	Feb, 21	Germany	2021-02-03
EPI_ISL_1164564	Europe	Feb, 21	Germany	2021-02-01
EPI_ISL_1164565	Europe	Feb, 21	Germany	2021-02-01
EPI_ISL_1164566	Europe	Feb, 21	Germany	2021-02-01
EPI_ISL_1164567	Europe	Jan, 21	Germany	2021-01-31
EPI_ISL_1164568	Europe	Feb, 21	Germany	2021-02-03
EPI_ISL_1164569	Europe	Feb, 21	Germany	2021-02-03
EPI_ISL_1165800	Europe	Feb, 21	Netherlands	2021-02-12
EPI_ISL_1165801	Europe	Feb, 21	Netherlands	2021-02-07
EPI_ISL_1165802	Europe	Feb, 21	Netherlands	2021-02-08
EPI_ISL_1165803	Europe	Feb, 21	Netherlands	2021-02-09
EPI_ISL_1165804	Europe	Feb, 21	Netherlands	2021-02-07
EPI_ISL_1165805	Europe	Feb, 21	Netherlands	2021-02-08
EPI_ISL_1165806	Europe	Feb, 21	Netherlands	2021-02-08
EPI_ISL_1165807	Europe	Feb, 21	Netherlands	2021-02-08
EPI_ISL_1165808	Europe	Feb, 21	Netherlands	2021-02-12
EPI_ISL_1165809	Europe	Feb, 21	Netherlands	2021-02-13
EPI_ISL_1165810	Europe	Feb, 21	Netherlands	2021-02-15
EPI_ISL_1165811	Europe	Feb, 21	Belgium	2021-02-13
EPI_ISL_1165812	Europe	Feb, 21	Belgium	2021-02-13
EPI_ISL_1165813	Europe	Feb, 21	Belgium	2021-02-13
EPI_ISL_1165814	Europe	Feb, 21	Belgium	2021-02-14
EPI_ISL_1165815	Europe	Feb, 21	Belgium	2021-02-08
EPI_ISL_1165816	Europe	Feb, 21	Belgium	2021-02-10
EPI_ISL_1165817	Europe	Feb, 21	Belgium	2021-02-11
EPI_ISL_1165818	Europe	Feb, 21	Belgium	2021-02-14
EPI_ISL_1165819	Europe	Feb, 21	Belgium	2021-02-14
EPI_ISL_1165820	Europe	Feb, 21	Belgium	2021-02-18
EPI_ISL_1165821	Europe	Feb, 21	Belgium	2021-02-18
EPI_ISL_1165822	Europe	Feb, 21	Belgium	2021-02-20
EPI_ISL_1165823	Europe	Feb, 21	Belgium	2021-02-19
EPI_ISL_1165824	Europe	Feb, 21	Belgium	2021-02-18
EPI_ISL_1165825	Europe	Feb, 21	Belgium	2021-02-19
EPI_ISL_1165826	Europe	Feb, 21	Belgium	2021-02-19
EPI_ISL_1165827	Europe	Feb, 21	Belgium	2021-02-19
EPI_ISL_1165828	Europe	Feb, 21	Belgium	2021-02-19
EPI_ISL_1165829	Europe	Feb, 21	Belgium	2021-02-18
EPI_ISL_1165830	Europe	Feb, 21	Belgium	2021-02-18
EPI_ISL_1165831	Europe	Feb, 21	Belgium	2021-02-18
EPI_ISL_1165832	Europe	Feb, 21	Belgium	2021-02-19
EPI_ISL_1165833	Europe	Feb, 21	Belgium	2021-02-20
EPI_ISL_1165834	Europe	Feb, 21	Belgium	2021-02-08
EPI_ISL_1165835	Europe	Feb, 21	Belgium	2021-02-20
EPI_ISL_1165836	Europe	Feb, 21	Belgium	2021-02-20
EPI_ISL_1165837	Europe	Feb, 21	Belgium	2021-02-20
EPI_ISL_1165838	Europe	Feb, 21	Belgium	2021-02-20
EPI_ISL_1165839	Europe	Feb, 21	Belgium	2021-02-20
EPI_ISL_1165840	Europe	Feb, 21	Belgium	2021-02-20
EPI_ISL_1165841	Europe	Feb, 21	Belgium	2021-02-22
EPI_ISL_1165842	Europe	Feb, 21	Belgium	2021-02-23
EPI_ISL_1165843	Europe	Feb, 21	Belgium	2021-02-19
EPI_ISL_1165844	Europe	Feb, 21	Belgium	2021-02-19
EPI_ISL_1165845	Europe	Feb, 21	Belgium	2021-02-22
EPI_ISL_1165846	Europe	Feb, 21	Belgium	2021-02-01
EPI_ISL_1165847	Europe	Feb, 21	Belgium	2021-02-09
EPI_ISL_1165848	Europe	Feb, 21	Belgium	2021-02-10
EPI_ISL_1165849	Europe	Feb, 21	Belgium	2021-02-08
EPI_ISL_1165850	Europe	Feb, 21	Belgium	2021-02-05
EPI_ISL_1165851	Europe	Feb, 21	Belgium	2021-02-05
EPI_ISL_1165852	Europe	Feb, 21	Belgium	2021-02-08
EPI_ISL_1165853	Europe	Feb, 21	Belgium	2021-02-05
EPI_ISL_1165854	Europe	Feb, 21	Belgium	2021-02-10
EPI_ISL_1165855	Europe	Feb, 21	Belgium	2021-02-08
EPI_ISL_1165856	Europe	Feb, 21	Belgium	2021-02-25
EPI_ISL_1165857	Europe	Feb, 21	Belgium	2021-02-03
EPI_ISL_1165858	Europe	Feb, 21	Belgium	2021-02-24
EPI_ISL_1165859	Europe	Feb, 21	Belgium	2021-02-24
EPI_ISL_1165870	Europe	Feb, 21	Belgium	2021-02-26
EPI_ISL_1165871	Europe	Feb, 21	Belgium	2021-02-26
EPI_ISL_1165872	Europe	Feb, 21	Belgium	2021-02-26
EPI_ISL_1165873	Europe	Feb, 21	Belgium	2021-02-26
EPI_ISL_1165876	Europe	Feb, 21	Belgium	2021-02-27
EPI_ISL_1165877	Europe	Feb, 21	Belgium	2021-02-27
EPI_ISL_1165880	Europe	Feb, 21	Belgium	2021-02-22
EPI_ISL_1165881	Europe	Feb, 21	Belgium	2021-02-22
EPI_ISL_1165882	Europe	Feb, 21	Belgium	2021-02-22
EPI_ISL_1165883	Europe	Feb, 21	Belgium	2021-02-22
EPI_ISL_1165884	Europe	Feb, 21	Belgium	2021-02-22
EPI_ISL_1165885	Europe	Feb, 21	Belgium	2021-02-22
EPI_ISL_1165886	Europe	Feb, 21	Belgium	2021-02-22
EPI_ISL_1165887	Europe	Feb, 21	Belgium	2021-02-22
EPI_ISL_1165888	Europe	Feb, 21	Belgium	2021-02-22
EPI_ISL_1165889	Europe	Feb, 21	Belgium	2021-02-22
EPI_ISL_1165890	Europe	Feb, 21	Belgium	2021-02-22
EPI_ISL_1165891	Europe	Feb, 21	Belgium	2021-02-22
EPI_ISL_1165892	Europe	Feb, 21	Belgium	2021-02-22
EPI_ISL_1165893	Europe	Feb, 21	Belgium	2021-02-22
EPI_ISL_1165894	Europe	Feb, 21	Belgium	2021-02-22
EPI_ISL_1165895	Europe	Feb, 21	Belgium	2021-02-22
EPI_ISL_1165896	Europe	Feb, 21	Belgium	2021-02-22
EPI_ISL_1165897	Europe	Feb, 21	Belgium	2021-02-22
EPI_ISL_1165898	Europe	Feb, 21	Belgium	2021-02-22
EPI_ISL_1165899	Europe	Feb, 21	Italy	2021-02-04
EPI_ISL_1159800	North America	Nov, 20	USA	2020-11-30
EPI_ISL_1159801	North America	Feb, 20	USA	2020-12-01
EPI_ISL_1159802	North America	Feb, 20	USA	2020-12-02
EPI_ISL_1159803	North America	Feb, 20	USA	2020-12-08
EPI_ISL_1159804	North America	Feb, 20	USA	2020-12-14
EPI_ISL_1159805	North America	Feb, 20	USA	2020-12-15
EPI_ISL_1159806	North America	Feb, 20	USA	2020-12-15
EPI_ISL_1159807	North America	Feb, 20	USA	2020-12-15
EPI_ISL_1159808	North America	Feb, 20	USA	2020-12-16
EPI_ISL_1159809	North America	Feb, 20	USA	2020-12-17
EPI_ISL_1159810	North America	Feb, 21	USA	2021-02-09
EPI_ISL_1159811	North America	Feb, 21	USA	2021-02-09
EPI_ISL_1159812	North America	Feb, 21	USA	2021-02-09
EPI_ISL_1159813	North America	Feb, 21	USA	2021-02-09
EPI_ISL_1159814	North America	Feb, 21	USA	2021-02-09
EPI_ISL_1159815	North America	Feb, 21	USA	2021-02-08
EPI_ISL_1159816	North America	Feb, 21	USA	2021-02-09
EPI_ISL_1159817	North America	Feb, 21	USA	2021-02-09
EPI_ISL_1159818	North America	Feb, 21	USA	2021-02-09
EPI_ISL_1159819	North America	Feb, 21	USA	2021-02-08
EPI_ISL_1159820	North America	Feb, 21	USA	2021-02-08
EPI_ISL_1159821	North America	Feb, 21	USA	2021-02-08
EPI_ISL_1159822	North America	Feb, 21	USA	2021-02-09
EPI_ISL_1159823	North America	Feb, 21	USA	2021-02-05
EPI_ISL_1159840	North America	Feb, 21	USA	2021-02-08
EPI_ISL_1159841	North America	Feb, 21	USA	2021-02-08
EPI_ISL_1159842	North America	Feb, 21	USA	2021-02-08
EPI_ISL_1159843	North America	Feb, 21	USA	2021-02-08
EPI_ISL_1159844	North America	Feb, 21	USA	2021-02-08
EPI_ISL_1159845	North America	Feb, 21	USA	2021-02-09
EPI_ISL_1159846	North America	Feb, 21	USA	2021-02-08
EPI_ISL_1159847	North America	Feb, 21	USA	2021-02-07
EPI_ISL_1159848	North America	Feb, 21	USA	2021-02-08
EPI_ISL_1159849	North America	Feb, 21	USA	2021-02-08
EPI_ISL_1159850	North America	Feb, 21	USA	2021-02-08
EPI_ISL_1159851	North America	Feb, 21	USA	2021-02-08
EPI_ISL_1159852	North America	Feb, 21	USA	2021-02-10
EPI_ISL_1159853	North America	Feb, 21	USA	2021-02-01
EPI_ISL_1159854	North America	Jan, 21	USA	2021-01-31
EPI_ISL_1159855	North America	Feb, 21	USA	2021-02-02
EPI_ISL_1159856	North America	Jan, 21	USA	2021-01-31
EPI_ISL_1159857	North America	Jan, 21	USA	2021-01-28
EPI_ISL_1159858	North America	Feb, 21	USA	2021-02-11
EPI_ISL_1159859	North America	Feb, 21	USA	2021-02-11
EPI_ISL_1160811	North America	Feb, 21	USA	2021-02-17
EPI_ISL_1160812	North America	Feb, 21	USA	2021-02-16
EPI_ISL_1160813	North America	Feb, 21	USA	2021-02-15
EPI_ISL_1160814	North America	Feb, 21	USA	2021-02-16
EPI_ISL_1160815	North America	Feb, 21	USA	2021-02-10
EPI_ISL_1160816	North America	Feb, 21	USA	2021-02-17
EPI_ISL_1160818	North America	Feb, 21	USA	2021-02-16
EPI_ISL_1160822	North America	Feb, 21	USA	2021-02-15
EPI_ISL_1160823	North America	Feb, 21	USA	2021-02-15
EPI_ISL_1160824	North America	Feb, 21	USA	2021-02-17
EPI_ISL_1160825	North America	Feb, 21	USA	2021-02-11
EPI_ISL_1160826	North America	Feb, 21	USA	2021-02-13
EPI_ISL_1160827	North America	Feb, 21	USA	2021-02-15
EPI_ISL_1160828	North America	Feb, 21	USA	2021-02-17
EPI_ISL_1160829	North America	Feb, 21	USA	2021-02-17
EPI_ISL_1160830	North America	Feb, 21	USA	2021-02-10
EPI_ISL_1160831	North America	Feb, 21	USA	2021-02-17
EPI_ISL_1160832	North America	Feb, 21	USA	2021-02-16
EPI_ISL_1160833	North America	Feb, 21	USA	2021-02-15
EPI_ISL_1160834	North America	Feb, 21	USA	2021-02-15
EPI_ISL_1160835	North America	Feb, 21	USA	2021-02-16
EPI_ISL_1160836	North America	Feb, 21	USA	2021-02-16
EPI_ISL_1160837	North America	Feb, 21	USA	2021-02-16
EPI_ISL_1160838	North America	Feb, 21	USA	2021-02-16
EPI_ISL_1160839	North America	Feb, 21	USA	2021-02-16
EPI_ISL_1160840	North America	Feb, 21	USA	2021-02-16
EPI_ISL_1160841	North America	Feb, 21	USA	2021-02-17
EPI_ISL_1160842	North America	Feb, 21	USA	2021-02-10
EPI_ISL_1160843	North America	Feb, 21	USA	2021-02-09
EPI_ISL_1163040	North America	Feb, 21	USA	2021-02-09
EPI_ISL_1163041	North America	Feb, 21	USA	2021-02-08
EPI_ISL_1163042	North America	Feb, 21	USA	2021-02-08
EPI_ISL_1163043	North America	Feb, 21	USA	2021-02-09
EPI_ISL_1163044	North America	Feb, 21	USA	2021-02-09
EPI_ISL_1163045	North America	Feb, 21	USA	2021-02-09
EPI_ISL_1163046	North America	Feb, 21	USA	2021-02-09
EPI_ISL_1163047	North America	Feb, 21	USA	2021-02-09
EPI_ISL_1163048	North America	Feb, 21	USA	2021-02-09
EPI_ISL_1163049	North America	Feb, 21	USA	2021-02-09
EPI_ISL_1163050	North America	Feb, 21	USA	2021-02-09
EPI_ISL_1163051	North America	Feb, 21	USA	2021-02-09
EPI_ISL_1163052	North America	Feb, 21	USA	2021-02-09
EPI_ISL_1163053	North America	Feb, 21	USA	2021-02-09
EPI_ISL_1163054	North America	Feb, 21	USA	2021-02-09
EPI_ISL_1163055	North America	Feb, 21	USA	2021-02-09
EPI_ISL_1163056	North America	Feb, 21	USA	2021-02-09
EPI_ISL_1163057	North America	Feb, 21	USA	2021-02-09
EPI_ISL_1163058	North America	Feb, 21	USA	2021-02-09
EPI_ISL_1163059	North America	Feb, 21	USA	2021-02-09
EPI_ISL_1163060	North America	Feb, 21	USA	2021-02-10
EPI_ISL_1163061	North America	Feb, 21	USA	2021-02-09
EPI_ISL_1163062	North America	Feb, 21	USA	2021-02-09
EPI_ISL_1163063	North America	Feb, 21	USA	2021-02-09
EPI_ISL_1163064	North America	Feb, 21	USA	2021-02-09
EPI_ISL_1163065	North America	Feb, 21	USA	2021-02-09
EPI_ISL_1163066	North America	Feb, 21	USA	2021-02-09
EPI_ISL_1163067	North America	Feb, 21	USA	2021-02-09
EPI_ISL_1163068	North America	Feb, 21	USA	2021-02-09
EPI_ISL_1163069	North America	Feb, 21	USA	2021-02-10
EPI_ISL_1163070	North America	Feb, 21	USA	2021-02-09
EPI_ISL_1163071	North America	Feb, 21	USA	2021-02-09
EPI_ISL_1163072	North America	Feb, 21	USA	2021-02-09
EPI_ISL_1163073	North America	Feb, 21	USA	2021-02-10
EPI_ISL_1163074	North America	Feb, 21	USA	2021-02-09
EPI_ISL_1163075	North America	Feb, 21	USA	2021-02-09
EPI_ISL_1163076	North America	Feb, 21	USA	2021-02-09
EPI_ISL_1163077	North America	Feb, 21	USA	2021-02-09
EPI_ISL_1163078	North America	Feb, 21	USA	2021-02-09
EPI_ISL_1163079	North America	Feb, 21	USA	2021-02-09
EPI_ISL_1163200	North America	Feb, 21	USA	2021-02-09
EPI_ISL_1163201	North America	Feb, 21	USA	2021-02-09
EPI_ISL_1163202	North America	Feb, 21	USA	2021-02-09
EPI_ISL_1163203	North America	Feb, 21	USA	2021-02-09
EPI_ISL_1163204	North America	Feb, 21	USA	2021-02-09
EPI_ISL_1163205	North America	Feb, 21	USA	2021-02-09
EPI_ISL_1163206	North America	Feb, 21	USA	2021-02-09
EPI_ISL_1163207	North America	Feb, 21	USA	2021-02-09
EPI_ISL_1163208	North America	Feb, 21	USA	2021-02-09
EPI_ISL_1163213	North America	Feb, 21	USA	2021-02-09
EPI_ISL_1163216	North America	Feb, 21	USA	2021-02-09
EPI_ISL_1163217	North America	Feb, 21	USA	2021-02-09
EPI_ISL_1163218	North America	Feb, 21	USA	2021-02-09
EPI_ISL_1163219	North America	Feb, 21	USA	2021-02-09
EPI_ISL_1163240	North America	Feb, 21	USA	2021-02-09
EPI_ISL_1163241	North America	Feb, 21	USA	2021-02-09
EPI_ISL_1163242	North America	Feb, 21	USA	2021-02-10
EPI_ISL_1163243	North America	Feb, 21	USA	2021-02-10
EPI_ISL_1163244	North America	Feb, 21	USA	2021-02-10
EPI_ISL_1163245	North America	Feb, 21	USA	2021-02-09
EPI_ISL_1163246	North America	Feb, 21	USA	2021-02-09
EPI_ISL_1163247	North America	Feb, 21	USA	2021-02-10
EPI_ISL_1163248	North America	Feb, 21	USA	2021-02-09
EPI_ISL_1163249	North America	Feb, 21	USA	2021-02-10
EPI_ISL_1163250	North America	Feb, 21	USA	2021-02-10
EPI_ISL_1163251	North America	Feb, 21	USA	2021-02-10
EPI_ISL_1163252	North America	Feb, 21	USA	2021-02-10
EPI_ISL_1163253	North America	Feb, 21	USA	2021-02-10
EPI_ISL_1163254	North America	Feb, 21	USA	2021-02-10
EPI_ISL_1163255	North America	Feb, 21	USA	2021-02-10
EPI_ISL_1163256	North America	Feb, 21	USA	2021-02-10
EPI_ISL_1163257	North America	Feb, 21	USA	2021-02-10
EPI_ISL_1163258	North America	Feb, 21	USA	2021-02-10
EPI_ISL_1163259	North America	Feb, 21	USA	2021-02-10
EPI_ISL_1163260	North America	Feb, 21	USA	2021-02-10
EPI_ISL_1163261	North America	Feb, 21	USA	2021-02-10
EPI_ISL_1163262	North America	Feb, 21	USA	2021-02-10
EPI_ISL_1163263	North America	Feb, 21	USA	2021-02-10
EPI_ISL_1163264	North America	Feb, 21	USA	2021-02-10
EPI_ISL_1163265	North America	Feb, 21	USA	2021-02-10
EPI_ISL_1163266	North America	Feb, 21	USA	2021-02-10
EPI_ISL_1163267	North America	Feb, 21	USA	2021-02-10
EPI_ISL_1163268	North America	Feb, 21	USA	2021-02-09
EPI_ISL_1163269	North America	Feb, 21	USA	2021-02-09
EPI_ISL_1163270	North America	Feb, 21	USA	2021-02-10
EPI_ISL_1163271	North America	Feb, 21	USA	2021-02-10
EPI_ISL_1163272	North America	Feb, 21	USA	2021-02-10
EPI_ISL_1163273	North America	Feb, 21	USA	2021-02-10
EPI_ISL_1163274	North America	Feb, 21	USA	2021-02-10
EPI_ISL_1163275	North America	Feb, 21	USA	2021-02-10
EPI_ISL_1163276	North America	Feb, 21	USA	2021-02-10
EPI_ISL_1163277	North America	Feb, 21	USA	2021-02-10
EPI_ISL_1163278	North America	Feb, 21	USA	2021-02-10
EPI_ISL_1163279	North America	Feb, 21	USA	2021-02-10
EPI_ISL_1164370	North America	Feb, 21	USA	2021-02-11
EPI_ISL_1164371	North America	Feb, 21	USA	2021-02-11
EPI_ISL_1164372	North America	Feb, 21	USA	2021-02-11
EPI_ISL_1164373	North America	Feb, 21	USA	2021-02-11
EPI_ISL_1164374	North America	Feb, 21	USA	2021-02-11
EPI_ISL_1164375	North America	Feb, 21	USA	2021-02-11
EPI_ISL_1164376	North America	Feb, 21	USA	2021-02-11
EPI_ISL_1164377	North America	Feb, 21	USA	2021-02-11
EPI_ISL_1164378	North America	Feb, 21	USA	2021-02-11
EPI_ISL_1164379	North America	Feb, 21	USA	2021-02-10
EPI_ISL_1164380	North America	Feb, 21	USA	2021-02-11
EPI_ISL_1164381	North America	Feb, 21	USA	2021-02-11
EPI_ISL_1164382	North America	Feb, 21	USA	2021-02-11
EPI_ISL_1164383	North America	Feb, 21	USA	2021-02-11
EPI_ISL_1164384	North America	Feb, 21	USA	2021-02-11
EPI_ISL_1164385	North America	Feb, 21	USA	2021-02-11
EPI_ISL_1164386	North America	Feb, 21	USA	2021-02-11
EPI_ISL_1164387	North America	Feb, 21	USA	2021-02-11
EPI_ISL_1164388	North America	Feb, 21	USA	2021-02-11
EPI_ISL_1164389	North America	Feb, 21	USA	2021-02-11
EPI_ISL_1164390	North America	Feb, 21	USA	2021-02-11
EPI_ISL_1164391	North America	Feb, 21	USA	2021-02-11
EPI_ISL_1164392	North America	Feb, 21	USA	2021-02-11
EPI_ISL_1164393	North America	Feb, 21	USA	2021-02-11
EPI_ISL_1164394	North America	Feb, 21	USA	2021-02-11
EPI_ISL_1164395	North America	Feb, 21	USA	2021-02-11
EPI_ISL_1164396	North America	Feb, 21	USA	2021-02-11
EPI_ISL_1164397	North America	Feb, 21	USA	2021-02-11
EPI_ISL_1164398	North America	Feb, 21	USA	2021-02-11
EPI_ISL_1164399	North America	Feb, 21	USA	2021-02-11
EPI_ISL_1164529	Europe	Jan, 21	Germany	2021-01-26
EPI_ISL_1164530	Europe	Jan, 21	Germany	2021-01-25
EPI_ISL_1164531	Europe	Jan, 21	Germany	2021-01-27
EPI_ISL_1164532	Europe	Jan, 21	Germany	2021-01-27
EPI_ISL_1164533	Europe	Jan, 21	Germany	2021-01-27
EPI_ISL_1164534	Europe	Jan, 21	Germany	2021-01-27
EPI_ISL_1164535	Europe	Jan, 21	Germany	2021-01-26
EPI_ISL_1164536	Europe	Jan, 21	Germany	2021-01-28
EPI_ISL_1164537	Europe	Jan, 21	Germany	2021-01-28
EPI_ISL_1164538	Europe	Jan, 21	Germany	2021-01-25
EPI_ISL_1164539	Europe	Jan, 21	Germany	2021-01-26
EPI_ISL_1164543	Europe	Jan, 21	Germany	2021-01-26
EPI_ISL_1164547	Europe	Jan, 21	Germany	2021-01-28
EPI_ISL_1164548	Europe	Jan, 21	Germany	2021-01-27
EPI_ISL_1164549	Europe	Jan, 21	Germany	2021-01-27
EPI_ISL_1164570	Europe	Feb, 21	Germany	2021-02-05
EPI_ISL_1164571	Europe	Feb, 21	Germany	2021-02-03
EPI_ISL_1164572	Europe	Feb, 21	Germany	2021-02-01
EPI_ISL_1164573	Europe	Feb, 21	Germany	2021-02-02
EPI_ISL_1164574	Europe	Feb, 21	Germany	2021-02-01
EPI_ISL_1164575	Europe	Jan, 21	Germany	2021-01-29
EPI_ISL_1164576	Europe	Feb, 21	Germany	2021-02-04
EPI_ISL_1164577	Europe	Feb, 21	Germany	2021-02-04
EPI_ISL_1164578	Europe	Jan, 21	Germany	2021-01-31
EPI_ISL_1164579	Europe	Feb, 21	Germany	2021-02-02
EPI_ISL_1164580	Europe	Jan, 21	Germany	2021-01-29
EPI_ISL_1164581	Europe	Feb, 21	Germany	2021-02-01
EPI_ISL_1164582	Europe	Feb, 21	Germany	2021-02-02
EPI_ISL_1164583	Europe	Feb, 21	Germany	2021-02-02
EPI_ISL_1164584	Europe	Jan, 21	Germany	2021-01-29
EPI_ISL_1164585	Europe	Feb, 21	Germany	2021-02-05
EPI_ISL_1164586	Europe	Jan, 21	Germany	2021-01-29
EPI_ISL_1164587	Europe	Feb, 21	Germany	2021-02-01
EPI_ISL_1164588	Europe	Feb, 21	Germany	2021-02-04
EPI_ISL_1164589	Europe	Feb, 21	Germany	2021-02-03
EPI_ISL_1164590	Europe	Jan, 21	Germany	2021-01-29
EPI_ISL_1164591	Europe	Jan, 21	Germany	2021-01-28
EPI_ISL_1164592	Europe	Feb, 21	Germany	2021-02-02
EPI_ISL_1164593	Europe	Feb, 21	Germany	2021-02-02
EPI_ISL_1164594	Europe	Feb, 21	Germany	2021-02-01
EPI_ISL_1164595	Europe	Jan, 21	Germany	2021-01-29
EPI_ISL_1164596	Europe	Feb, 21	Belgium	2021-02-09
EPI_ISL_1164597	Europe	Feb, 21	Belgium	2021-02-07
EPI_ISL_1164598	Europe	Feb, 21	Belgium	2021-02-06
EPI_ISL_1164599	Europe	Feb, 21	Belgium	2021-02-10
EPI_ISL_1165860	Europe	Feb, 21	Belgium	2021-02-24
EPI_ISL_1165861	Europe	Feb, 21	Belgium	2021-02-24
EPI_ISL_1165862	Europe	Feb, 21	Belgium	2021-02-24
EPI_ISL_1165863	Europe	Feb, 21	Belgium	2021-02-24
EPI_ISL_1165864	Europe	Feb, 21	Belgium	2021-02-26
EPI_ISL_1165865	Europe	Feb, 21	Belgium	2021-02-26
EPI_ISL_1165866	Europe	Feb, 21	Belgium	2021-02-26
EPI_ISL_1165867	Europe	Feb, 21	Belgium	2021-02-26
EPI_ISL_1165868	Europe	Feb, 21	Belgium	2021-02-26
EPI_ISL_1165869	Europe	Feb, 21	Belgium	2021-02-26
EPI_ISL_1165874	Europe	Feb, 21	Belgium	2021-02-26
EPI_ISL_1165875	Europe	Feb, 21	Belgium	2021-02-26
EPI_ISL_1165878	Europe	Feb, 21	Belgium	2021-02-27
EPI_ISL_1165879	Europe	Feb, 21	Belgium	2021-02-22
EPI_ISL_1159824	North America	Feb, 21	USA	2021-02-11
EPI_ISL_1159825	North America	Feb, 21	USA	2021-02-11
EPI_ISL_1159826	North America	Feb, 21	USA	2021-02-10
EPI_ISL_1159827	North America	Feb, 21	USA	2021-02-11
EPI_ISL_1159828	North America	Feb, 21	USA	2021-02-15
EPI_ISL_1159829	North America	Feb, 21	USA	2021-02-15
EPI_ISL_1159830	North America	Feb, 21	USA	2021-02-18
EPI_ISL_1159831	North America	Feb, 21	USA	2021-02-18
EPI_ISL_1159832	North America	Feb, 21	USA	2021-02-18
EPI_ISL_1159833	North America	Feb, 21	USA	2021-02-18
EPI_ISL_1159834	North America	Feb, 21	USA	2021-02-18
EPI_ISL_1159835	North America	Feb, 21	USA	2021-02-18
EPI_ISL_1159836	North America	Feb, 21	USA	2021-02-18
EPI_ISL_1159837	North America	Jan, 21	USA	2021-01-29
EPI_ISL_1159838	North America	Feb, 21	USA	2021-02-10
EPI_ISL_1159839	North America	Feb, 21	USA	2021-02-08
EPI_ISL_1159860	North America	Feb, 21	USA	2021-02-12
EPI_ISL_1159861	North America	Feb, 21	USA	2021-02-12
EPI_ISL_1159862	North America	Feb, 21	USA	2021-02-12
EPI_ISL_1159863	North America	Feb, 21	USA	2021-02-15
EPI_ISL_1159864	North America	Feb, 21	USA	2021-02-13
EPI_ISL_1159865	North America	Feb, 21	USA	2021-02-13
EPI_ISL_1159866	North America	Feb, 21	USA	2021-02-13
EPI_ISL_1159867	North America	Feb, 21	USA	2021-02-11
EPI_ISL_1159868	North America	Feb, 21	USA	2021-02-15
EPI_ISL_1159869	North America	Feb, 21	USA	2021-02-17
EPI_ISL_1159870	North America	Feb, 21	USA	2021-02-18
EPI_ISL_1159871	North America	Feb, 21	USA	2021-02-18
EPI_ISL_1159872	North America	Feb, 21	USA	2021-02-18
EPI_ISL_1159873	North America	Feb, 21	USA	2021-02-18
EPI_ISL_1159874	North America	Feb, 21	USA	2021-02-18
EPI_ISL_1159875	North America	Feb, 21	USA	2021-02-18
EPI_ISL_1159876	North America	Feb, 21	USA	2021-02-18
EPI_ISL_1159877	North America	Feb, 21	USA	2021-02-18
EPI_ISL_1159878	North America	Feb, 21	USA	2021-02-18
EPI_ISL_1159879	North America	Feb, 21	USA	2021-02-18
EPI_ISL_1159880	North America	Feb, 21	USA	2021-02-18
EPI_ISL_1159881	North America	Feb, 21	USA	2021-02-18
EPI_ISL_1159882	North America	Feb, 21	USA	2021-02-18
EPI_ISL_1159883	North America	Feb, 21	USA	2021-02-18
EPI_ISL_1159884	Europe	Feb, 21	Belgium	2021-02-01
EPI_ISL_1159885	North America	Feb, 21	USA	2021-02-15
EPI_ISL_1159886	North America	Feb, 21	USA	2021-02-17
EPI_ISL_1159887	North America	Feb, 21	USA	2021-02-12
EPI_ISL_1159888	North America	Feb, 21	USA	2021-02-15
EPI_ISL_1159889	North America	Feb, 21	USA	2021-02-10
EPI_ISL_1159890	North America	Feb, 21	USA	2021-02-11
EPI_ISL_1159891	North America	Feb, 21	USA	2021-02-10
EPI_ISL_1159892	North America	Feb, 21	USA	2021-02-10
EPI_ISL_1159893	North America	Feb, 21	USA	2021-02-12
EPI_ISL_1159894	North America	Feb, 21	USA	2021-02-15
EPI_ISL_1159895	North America	Feb, 21	USA	2021-02-16
EPI_ISL_1159896	North America	Feb, 21	USA	2021-02-10
EPI_ISL_1159897	North America	Feb, 21	USA	2021-02-13
EPI_ISL_1159898	North America	Feb, 21	USA	2021-02-12
EPI_ISL_1159899	North America	Feb, 21	USA	2021-02-15
EPI_ISL_1160800	North America	Feb, 21	USA	2021-02-14
EPI_ISL_1160801	North America	Feb, 21	USA	2021-02-17
EPI_ISL_1160802	North America	Feb, 21	USA	2021-02-11
EPI_ISL_1160803	North America	Feb, 21	USA	2021-02-16
EPI_ISL_1160804	North America	Feb, 21	USA	2021-02-12
EPI_ISL_1160805	North America	Feb, 21	USA	2021-02-15
EPI_ISL_1160806	North America	Feb, 21	USA	2021-02-12
EPI_ISL_1160807	North America	Feb, 21	USA	2021-02-16
EPI_ISL_1160808	North America	Feb, 21	USA	2021-02-17
EPI_ISL_1160809	North America	Feb, 21	USA	2021-02-17
EPI_ISL_1160810	North America	Feb, 21	USA	2021-02-12
EPI_ISL_1160817	North America	Feb, 21	USA	2021-02-15
EPI_ISL_1160819	North America	Feb, 21	USA	2021-02-17
EPI_ISL_1160820	North America	Feb, 21	USA	2021-02-15
EPI_ISL_1160821	North America	Feb, 21	USA	2021-02-12
EPI_ISL_1160844	North America	Feb, 21	USA	2021-02-10
EPI_ISL_1160845	North America	Feb, 21	USA	2021-02-11
EPI_ISL_1160846	North America	Feb, 21	USA	2021-02-11
EPI_ISL_1160847	North America	Feb, 21	USA	2021-02-11
EPI_ISL_1160848	North America	Feb, 21	USA	2021-02-11
EPI_ISL_1160849	North America	Feb, 21	USA	2021-02-11
EPI_ISL_1160850	North America	Feb, 21	USA	2021-02-10
EPI_ISL_1160851	North America	Feb, 21	USA	2021-02-11
EPI_ISL_1160852	North America	Feb, 21	USA	2021-02-11
EPI_ISL_1160853	North America	Feb, 21	USA	2021-02-12
EPI_ISL_1160854	North America	Feb, 21	USA	2021-02-12
EPI_ISL_1160855	North America	Feb, 21	USA	2021-02-12
