## Supplemental Table S1 for "Nucleocapsid mutation R203K/G204R increases the infectivity, fitness and virulence of SARS-CoV-2" (part 21 of 47)

GISAID ID	Continent	Collection Month	Collection Country/Region	Collection Date
EPI_ISL_1160856	North America	Feb, 21	USA	2021-02-12
EPI_ISL_1160857	North America	Feb, 21	USA	2021-02-15
EPI_ISL_1160858	North America	Feb, 21	USA	2021-02-15
EPI_ISL_1160859	North America	Feb, 21	USA	2021-02-15
EPI_ISL_1160860	North America	Feb, 21	USA	2021-02-15
EPI_ISL_1160861	North America	Feb, 21	USA	2021-02-15
EPI_ISL_1160862	North America	Feb, 21	USA	2021-02-15
EPI_ISL_1160863	North America	Feb, 21	USA	2021-02-15
EPI_ISL_1160864	North America	Feb, 21	USA	2021-02-15
EPI_ISL_1160865	North America	Feb, 21	USA	2021-02-15
EPI_ISL_1160866	North America	Feb, 21	USA	2021-02-15
EPI_ISL_1160867	North America	Feb, 21	USA	2021-02-14
EPI_ISL_1160868	North America	Feb, 21	USA	2021-02-16
EPI_ISL_1160869	North America	Feb, 21	USA	2021-02-16
EPI_ISL_1160870	North America	Feb, 21	USA	2021-02-16
EPI_ISL_1160871	North America	Feb, 21	USA	2021-02-16
EPI_ISL_1160872	North America	Feb, 21	USA	2021-02-16
EPI_ISL_1160873	North America	Feb, 21	USA	2021-02-15
EPI_ISL_1160874	North America	Feb, 21	USA	2021-02-17
EPI_ISL_1160875	North America	Feb, 21	USA	2021-02-16
EPI_ISL_1160876	North America	Feb, 21	USA	2021-02-16
EPI_ISL_1160877	North America	Feb, 21	USA	2021-02-17
EPI_ISL_1160878	North America	Feb, 21	USA	2021-02-17
EPI_ISL_1160879	North America	Feb, 21	USA	2021-02-17
EPI_ISL_1160880	North America	Feb, 21	USA	2021-02-17
EPI_ISL_1160881	North America	Feb, 21	USA	2021-02-14
EPI_ISL_1160882	North America	Feb, 21	USA	2021-02-13
EPI_ISL_1160883	North America	Feb, 21	USA	2021-02-14
EPI_ISL_1160884	North America	Feb, 21	USA	2021-02-14
EPI_ISL_1160885	North America	Feb, 21	USA	2021-02-15
EPI_ISL_1160886	North America	Feb, 21	USA	2021-02-15
EPI_ISL_1160887	North America	Feb, 21	USA	2021-02-15
EPI_ISL_1160888	North America	Feb, 21	USA	2021-02-16
EPI_ISL_1160889	North America	Feb, 21	USA	2021-02-16
EPI_ISL_1160890	North America	Feb, 21	USA	2021-02-16
EPI_ISL_1160891	North America	Feb, 21	USA	2021-02-16
EPI_ISL_1160892	North America	Feb, 21	USA	2021-02-13
EPI_ISL_1160893	North America	Feb, 21	USA	2021-02-15
EPI_ISL_1160894	North America	Feb, 21	USA	2021-02-17
EPI_ISL_1160895	North America	Feb, 21	USA	2021-02-15
EPI_ISL_1160896	North America	Feb, 21	USA	2021-02-16
EPI_ISL_1160897	North America	Feb, 21	USA	2021-02-15
EPI_ISL_1160898	North America	Feb, 21	USA	2021-02-15
EPI_ISL_1160899	North America	Feb, 21	USA	2021-02-11
EPI_ISL_1163080	North America	Feb, 21	USA	2021-02-09
EPI_ISL_1163081	North America	Feb, 21	USA	2021-02-09
EPI_ISL_1163082	North America	Feb, 21	USA	2021-02-09
EPI_ISL_1163083	North America	Feb, 21	USA	2021-02-10
EPI_ISL_1163084	North America	Feb, 21	USA	2021-02-10
EPI_ISL_1163085	North America	Feb, 21	USA	2021-02-10
EPI_ISL_1163086	North America	Feb, 21	USA	2021-02-09
EPI_ISL_1163087	North America	Feb, 21	USA	2021-02-09
EPI_ISL_1163088	North America	Feb, 21	USA	2021-02-09
EPI_ISL_1163089	North America	Feb, 21	USA	2021-02-09
EPI_ISL_1163090	North America	Feb, 21	USA	2021-02-10
EPI_ISL_1163091	North America	Feb, 21	USA	2021-02-09
EPI_ISL_1163092	North America	Feb, 21	USA	2021-02-09
EPI_ISL_1163093	North America	Feb, 21	USA	2021-02-09
EPI_ISL_1163094	North America	Feb, 21	USA	2021-02-09
EPI_ISL_1163095	North America	Feb, 21	USA	2021-02-10
EPI_ISL_1163096	North America	Feb, 21	USA	2021-02-10
EPI_ISL_1163097	North America	Feb, 21	USA	2021-02-10
EPI_ISL_1163098	North America	Feb, 21	USA	2021-02-10
EPI_ISL_1163099	North America	Feb, 21	USA	2021-02-09
EPI_ISL_1163100	North America	Feb, 21	USA	2021-02-10
EPI_ISL_1163101	North America	Feb, 21	USA	2021-02-09
EPI_ISL_1163102	North America	Feb, 21	USA	2021-02-10
EPI_ISL_1163103	North America	Feb, 21	USA	2021-02-10
EPI_ISL_1163104	North America	Feb, 21	USA	2021-02-10
EPI_ISL_1163105	North America	Feb, 21	USA	2021-02-10
EPI_ISL_1163106	North America	Feb, 21	USA	2021-02-10
EPI_ISL_1163107	North America	Feb, 21	USA	2021-02-10
EPI_ISL_1163108	North America	Feb, 21	USA	2021-02-10
EPI_ISL_1163109	North America	Feb, 21	USA	2021-02-10
EPI_ISL_1163110	North America	Feb, 21	USA	2021-02-09
EPI_ISL_1163111	North America	Feb, 21	USA	2021-02-09
EPI_ISL_1163112	North America	Feb, 21	USA	2021-02-09
EPI_ISL_1163113	North America	Feb, 21	USA	2021-02-09
EPI_ISL_1163114	North America	Feb, 21	USA	2021-02-09
EPI_ISL_1163115	North America	Feb, 21	USA	2021-02-09
EPI_ISL_1163116	North America	Feb, 21	USA	2021-02-09
EPI_ISL_1163117	North America	Feb, 21	USA	2021-02-10
EPI_ISL_1163118	North America	Feb, 21	USA	2021-02-09
EPI_ISL_1163119	North America	Feb, 21	USA	2021-02-10
EPI_ISL_1164400	North America	Feb, 21	USA	2021-02-11
EPI_ISL_1164401	North America	Feb, 21	USA	2021-02-11
EPI_ISL_1164402	North America	Feb, 21	USA	2021-02-11
EPI_ISL_1164403	North America	Feb, 21	USA	2021-02-11
EPI_ISL_1164404	North America	Feb, 21	USA	2021-02-11
EPI_ISL_1164405	North America	Feb, 21	USA	2021-02-11
EPI_ISL_1164406	North America	Feb, 21	USA	2021-02-11
EPI_ISL_1164407	North America	Feb, 21	USA	2021-02-11
EPI_ISL_1164419	North America	Feb, 21	USA	2021-02-11
EPI_ISL_1164421	North America	Feb, 21	USA	2021-02-11
EPI_ISL_1164430	North America	Feb, 21	USA	2021-02-11
EPI_ISL_1164431	North America	Feb, 21	USA	2021-02-11
EPI_ISL_1164432	North America	Feb, 21	USA	2021-02-11
EPI_ISL_1164433	North America	Feb, 21	USA	2021-02-11
EPI_ISL_1164434	North America	Feb, 21	USA	2021-02-11
EPI_ISL_1164435	North America	Feb, 21	USA	2021-02-11
EPI_ISL_1164436	North America	Feb, 21	USA	2021-02-11
EPI_ISL_1164437	North America	Feb, 21	USA	2021-02-11
EPI_ISL_1164438	North America	Feb, 21	USA	2021-02-11
EPI_ISL_1164439	Europe	Feb, 21	Belgium	2021-02-24
EPI_ISL_1164440	Europe	Feb, 21	Belgium	2021-02-24
EPI_ISL_1164441	Europe	Feb, 21	Belgium	2021-02-25
EPI_ISL_1164442	Europe	Feb, 21	Belgium	2021-02-25
EPI_ISL_1164443	Europe	Feb, 21	Belgium	2021-02-25
EPI_ISL_1164444	Europe	Feb, 21	Belgium	2021-02-26
EPI_ISL_1164445	Europe	Feb, 21	Belgium	2021-02-26
EPI_ISL_1164446	Europe	Feb, 21	Belgium	2021-02-26
EPI_ISL_1164447	Europe	Feb, 21	Belgium	2021-02-28
EPI_ISL_1164448	Europe	Feb, 21	Belgium	2021-02-28
EPI_ISL_1164449	Europe	Feb, 21	Belgium	2021-02-19
EPI_ISL_1165700	Europe	Feb, 21	Netherlands	2021-02-17
EPI_ISL_1165701	Europe	Feb, 21	Netherlands	2021-02-17
EPI_ISL_1165702	Europe	Feb, 21	Netherlands	2021-02-16
EPI_ISL_1165703	Europe	Feb, 21	Netherlands	2021-02-17
EPI_ISL_1165704	Europe	Feb, 21	Netherlands	2021-02-16
EPI_ISL_1165705	Europe	Feb, 21	Netherlands	2021-02-20
EPI_ISL_1165706	Europe	Feb, 21	Netherlands	2021-02-20
EPI_ISL_1165707	Europe	Feb, 21	Netherlands	2021-02-21
EPI_ISL_1165708	Europe	Feb, 21	Netherlands	2021-02-17
EPI_ISL_1165709	Europe	Feb, 21	Netherlands	2021-02-20
EPI_ISL_1165710	Europe	Feb, 21	Netherlands	2021-02-16
EPI_ISL_1165711	Europe	Feb, 21	Netherlands	2021-02-18
EPI_ISL_1165712	Europe	Feb, 21	Netherlands	2021-02-12
EPI_ISL_1165713	Europe	Feb, 21	Netherlands	2021-02-16
EPI_ISL_1165714	Europe	Feb, 21	Netherlands	2021-02-16
EPI_ISL_1165715	Europe	Feb, 21	Netherlands	2021-02-20
EPI_ISL_1165716	Europe	Feb, 21	Netherlands	2021-02-16
EPI_ISL_1165717	Europe	Feb, 21	Netherlands	2021-02-15
EPI_ISL_1165718	Europe	Feb, 21	Netherlands	2021-02-15
EPI_ISL_1165719	Europe	Feb, 21	Netherlands	2021-02-16
EPI_ISL_1165720	Europe	Feb, 21	Netherlands	2021-02-16
EPI_ISL_1165721	Europe	Feb, 21	Netherlands	2021-02-17
EPI_ISL_1165722	Europe	Feb, 21	Netherlands	2021-02-17
EPI_ISL_1165723	Europe	Feb, 21	Netherlands	2021-02-16
EPI_ISL_1165724	Europe	Feb, 21	Netherlands	2021-02-16
EPI_ISL_1165725	Europe	Feb, 21	Netherlands	2021-02-18
EPI_ISL_1165726	Europe	Feb, 21	Netherlands	2021-02-16
EPI_ISL_1165727	Europe	Feb, 21	Netherlands	2021-02-18
EPI_ISL_1165728	Europe	Feb, 21	Netherlands	2021-02-15
EPI_ISL_1165729	Europe	Feb, 21	Netherlands	2021-02-17
EPI_ISL_1165730	Europe	Feb, 21	Netherlands	2021-02-16
EPI_ISL_1165731	Europe	Feb, 21	Netherlands	2021-02-16
EPI_ISL_1165732	Europe	Feb, 21	Netherlands	2021-02-18
EPI_ISL_1165733	Europe	Feb, 21	Netherlands	2021-02-15
EPI_ISL_1165734	Europe	Feb, 21	Netherlands	2021-02-18
EPI_ISL_1165735	Europe	Feb, 21	Netherlands	2021-02-15
EPI_ISL_1165736	Europe	Feb, 21	Netherlands	2021-02-16
EPI_ISL_1165737	Europe	Feb, 21	Netherlands	2021-02-16
EPI_ISL_1165738	Europe	Feb, 21	Netherlands	2021-02-17
EPI_ISL_1165760	Europe	Feb, 21	Netherlands	2021-02-09
EPI_ISL_1165761	Europe	Feb, 21	Netherlands	2021-02-14
EPI_ISL_1165762	Europe	Feb, 21	Netherlands	2021-02-14
EPI_ISL_1165763	Europe	Feb, 21	Netherlands	2021-02-15
EPI_ISL_1165764	Europe	Feb, 21	Netherlands	2021-02-15
EPI_ISL_1165765	Europe	Feb, 21	Netherlands	2021-02-16
EPI_ISL_1165766	Europe	Feb, 21	Netherlands	2021-02-17
EPI_ISL_1165767	Europe	Feb, 21	Netherlands	2021-02-15
EPI_ISL_1165768	Europe	Feb, 21	Netherlands	2021-02-16
EPI_ISL_1165769	Europe	Feb, 21	Netherlands	2021-02-18
EPI_ISL_1165770	North America	Nov, 20	USA	2020-11-03
EPI_ISL_1165771	Europe	Feb, 21	Netherlands	2021-02-18
EPI_ISL_1165772	Europe	Feb, 21	Netherlands	2021-02-15
EPI_ISL_1165773	Europe	Feb, 21	Netherlands	2021-02-17
EPI_ISL_1165774	Europe	Feb, 21	Netherlands	2021-02-18
EPI_ISL_1165775	Europe	Feb, 21	Netherlands	2021-02-17
EPI_ISL_1165776	Europe	Feb, 21	Netherlands	2021-02-15
EPI_ISL_1165777	Europe	Feb, 21	Netherlands	2021-02-16
EPI_ISL_1165778	Europe	Feb, 21	Netherlands	2021-02-15
EPI_ISL_1165779	Europe	Feb, 21	Netherlands	2021-02-15
EPI_ISL_1159700	Africa	Jan, 21	Morocco	2021-01-06
EPI_ISL_1159701	North America	Jan, 21	USA	2021-01-21
EPI_ISL_1159702	North America	Jan, 21	USA	2021-01-26
EPI_ISL_1159703	North America	Feb, 21	USA	2021-02-10
EPI_ISL_1159704	North America	Feb, 21	USA	2021-02-03
EPI_ISL_1159705	North America	Feb, 21	USA	2021-02-05
EPI_ISL_1159706	North America	Feb, 21	USA	2021-02-06
EPI_ISL_1159707	North America	Feb, 21	USA	2021-02-10
EPI_ISL_1159708	North America	Feb, 21	USA	2021-02-10
EPI_ISL_1159709	North America	Feb, 21	USA	2021-02-10
EPI_ISL_1159711	North America	Feb, 21	USA	2021-02-10
EPI_ISL_1159712	North America	Feb, 21	USA	2021-02-10
EPI_ISL_1159713	North America	Feb, 21	USA	2021-02-10
EPI_ISL_1159720	North America	Feb, 21	USA	2021-02-10
EPI_ISL_1159721	North America	Feb, 21	USA	2021-02-10
EPI_ISL_1159722	North America	Feb, 21	USA	2021-02-15
EPI_ISL_1159723	North America	Feb, 21	USA	2021-02-16
EPI_ISL_1159724	North America	Feb, 21	USA	2021-02-18
EPI_ISL_1159725	North America	Feb, 21	USA	2021-02-23
EPI_ISL_1159726	North America	Feb, 21	USA	2021-02-25
EPI_ISL_1159727	North America	Feb, 21	USA	2021-02-27
EPI_ISL_1159728	North America	Feb, 21	USA	2021-02-27
EPI_ISL_1159730	North America	Feb, 21	USA	2021-02-10
EPI_ISL_1159731	North America	Feb, 20	USA	2020-12-01
EPI_ISL_1159732	North America	Feb, 20	USA	2020-12-01
EPI_ISL_1159733	North America	Feb, 20	USA	2020-12-01
EPI_ISL_1159734	North America	Feb, 20	USA	2020-12-17
EPI_ISL_1159735	North America	Feb, 21	USA	2021-02-18
EPI_ISL_1159736	North America	Feb, 20	USA	2020-12-17
EPI_ISL_1159737	North America	Feb, 21	USA	2021-02-09
EPI_ISL_1159738	North America	Feb, 21	USA	2021-02-09
EPI_ISL_1159739	North America	Feb, 21	USA	2021-02-18
EPI_ISL_1160700	North America	Feb, 21	USA	2021-02-12
EPI_ISL_1160701	North America	Feb, 21	USA	2021-02-15
EPI_ISL_1160702	North America	Feb, 21	USA	2021-02-16
EPI_ISL_1160703	North America	Feb, 21	USA	2021-02-13
EPI_ISL_1160704	North America	Feb, 21	USA	2021-02-16
EPI_ISL_1160705	North America	Feb, 21	USA	2021-02-12
EPI_ISL_1160706	North America	Feb, 21	USA	2021-02-17
EPI_ISL_1160707	North America	Feb, 21	USA	2021-02-15
EPI_ISL_1160708	North America	Feb, 21	USA	2021-02-12
EPI_ISL_1160709	North America	Feb, 21	USA	2021-02-12
EPI_ISL_1160710	North America	Feb, 21	USA	2021-02-17
EPI_ISL_1160711	North America	Feb, 21	USA	2021-02-10
EPI_ISL_1160712	North America	Feb, 21	USA	2021-02-15
EPI_ISL_1160713	North America	Feb, 21	USA	2021-02-11
EPI_ISL_1160714	North America	Feb, 21	USA	2021-02-11
EPI_ISL_1160715	North America	Feb, 21	USA	2021-02-16
EPI_ISL_1160716	North America	Feb, 21	USA	2021-02-15
EPI_ISL_1160717	North America	Feb, 21	USA	2021-02-16
EPI_ISL_1160718	North America	Feb, 21	USA	2021-02-12
EPI_ISL_1160719	North America	Feb, 21	USA	2021-02-12
EPI_ISL_1160720	North America	Feb, 21	USA	2021-02-14
EPI_ISL_1160721	North America	Feb, 21	USA	2021-02-15
EPI_ISL_1160722	North America	Feb, 21	USA	2021-02-14
EPI_ISL_1163120	North America	Feb, 21	USA	2021-02-10
EPI_ISL_1163121	North America	Feb, 21	USA	2021-02-10
EPI_ISL_1163122	North America	Feb, 21	USA	2021-02-10
EPI_ISL_1163123	North America	Feb, 21	USA	2021-02-10
EPI_ISL_1163124	North America	Feb, 21	USA	2021-02-10
EPI_ISL_1163125	North America	Feb, 21	USA	2021-02-10
EPI_ISL_1163126	North America	Feb, 21	USA	2021-02-10
EPI_ISL_1163127	North America	Feb, 21	USA	2021-02-10
EPI_ISL_1163128	North America	Feb, 21	USA	2021-02-10
EPI_ISL_1163129	North America	Feb, 21	USA	2021-02-10
EPI_ISL_1163130	North America	Feb, 21	USA	2021-02-09
EPI_ISL_1163131	North America	Feb, 21	USA	2021-02-09
EPI_ISL_1163132	North America	Feb, 21	USA	2021-02-10
EPI_ISL_1163133	North America	Feb, 21	USA	2021-02-10
EPI_ISL_1163134	North America	Feb, 21	USA	2021-02-10
EPI_ISL_1163135	North America	Feb, 21	USA	2021-02-10
EPI_ISL_1163136	North America	Feb, 21	USA	2021-02-11
EPI_ISL_1163137	North America	Feb, 21	USA	2021-02-11
EPI_ISL_1163138	North America	Feb, 21	USA	2021-02-11
EPI_ISL_1163139	North America	Feb, 21	USA	2021-02-11
EPI_ISL_1163140	North America	Feb, 21	USA	2021-02-11
EPI_ISL_1163141	North America	Feb, 21	USA	2021-02-11
EPI_ISL_1163142	North America	Feb, 21	USA	2021-02-11
EPI_ISL_1163143	North America	Feb, 21	USA	2021-02-11
EPI_ISL_1163144	North America	Feb, 21	USA	2021-02-11
EPI_ISL_1163145	North America	Feb, 21	USA	2021-02-09
EPI_ISL_1163146	North America	Feb, 21	USA	2021-02-09
EPI_ISL_1163147	North America	Feb, 21	USA	2021-02-11
EPI_ISL_1163148	North America	Feb, 21	USA	2021-02-11
EPI_ISL_1163149	North America	Feb, 21	USA	2021-02-09
EPI_ISL_1163150	North America	Feb, 21	USA	2021-02-11
EPI_ISL_1163151	North America	Feb, 21	USA	2021-02-11
EPI_ISL_1163152	North America	Feb, 21	USA	2021-02-11
EPI_ISL_1163153	North America	Feb, 21	USA	2021-02-11
EPI_ISL_1163154	North America	Feb, 21	USA	2021-02-11
EPI_ISL_1163155	North America	Feb, 21	USA	2021-02-11
EPI_ISL_1163156	North America	Feb, 21	USA	2021-02-11
EPI_ISL_1163157	North America	Feb, 21	USA	2021-02-11
EPI_ISL_1163158	North America	Feb, 21	USA	2021-02-09
EPI_ISL_1163159	North America	Feb, 21	USA	2021-02-09
EPI_ISL_1164250	Europe	Jan, 21	Portugal	2021-01-08
EPI_ISL_1164251	Europe	Jan, 21	Portugal	2021-01-07
EPI_ISL_1164252	Europe	Jan, 21	Portugal	2021-01-07
EPI_ISL_1164253	Europe	Jan, 21	Portugal	2021-01-07
EPI_ISL_1164254	Europe	Jan, 21	Portugal	2021-01-08
EPI_ISL_1164255	Europe	Jan, 21	Portugal	2021-01-07
EPI_ISL_1164256	Europe	Jan, 21	Portugal	2021-01-08
EPI_ISL_1164257	Europe	Jan, 21	Portugal	2021-01-07
EPI_ISL_1164258	Europe	Jan, 21	Portugal	2021-01-07
EPI_ISL_1164259	Europe	Jan, 21	Portugal	2021-01-08
EPI_ISL_1164260	Europe	Jan, 21	Portugal	2021-01-07
EPI_ISL_1164261	Europe	Jan, 21	Portugal	2021-01-08
EPI_ISL_1164262	Europe	Jan, 21	Portugal	2021-01-08
EPI_ISL_1164263	Europe	Jan, 21	Portugal	2021-01-08
EPI_ISL_1164264	Europe	Jan, 21	Portugal	2021-01-08
EPI_ISL_1164265	Europe	Jan, 21	Portugal	2021-01-07
EPI_ISL_1164266	Europe	Jan, 21	Portugal	2021-01-08
EPI_ISL_1164267	Europe	Jan, 21	Portugal	2021-01-08
EPI_ISL_1164268	Europe	Jan, 21	Portugal	2021-01-08
EPI_ISL_1164269	Europe	Jan, 21	Portugal	2021-01-08
EPI_ISL_1164270	Europe	Jan, 21	Portugal	2021-01-07
EPI_ISL_1164271	Europe	Jan, 21	Portugal	2021-01-07
EPI_ISL_1164272	Europe	Jan, 21	Portugal	2021-01-07
EPI_ISL_1164273	Europe	Jan, 21	Portugal	2021-01-07
EPI_ISL_1164274	Europe	Jan, 21	Portugal	2021-01-07
EPI_ISL_1164275	Europe	Jan, 21	Portugal	2021-01-08
EPI_ISL_1164276	Europe	Jan, 21	Portugal	2021-01-08
EPI_ISL_1164277	Europe	Jan, 21	Portugal	2021-01-08
EPI_ISL_1164278	Europe	Jan, 21	Portugal	2021-01-08
EPI_ISL_1164279	Europe	Jan, 21	Portugal	2021-01-07
EPI_ISL_1164280	Europe	Jan, 21	Portugal	2021-01-07
EPI_ISL_1164281	Europe	Jan, 21	Portugal	2021-01-08
EPI_ISL_1164282	Europe	Jan, 21	Portugal	2021-01-08
EPI_ISL_1164283	Europe	Jan, 21	Portugal	2021-01-07
EPI_ISL_1164284	Europe	Jan, 21	Portugal	2021-01-07
EPI_ISL_1164285	Europe	Jan, 21	Portugal	2021-01-08
EPI_ISL_1164286	Europe	Jan, 21	Portugal	2021-01-14
EPI_ISL_1164287	Europe	Jan, 21	Portugal	2021-01-26
EPI_ISL_1164288	Europe	Jan, 21	Portugal	2021-01-26
EPI_ISL_1164289	Europe	Jan, 21	Portugal	2021-01-25
EPI_ISL_1164408	North America	Feb, 21	USA	2021-02-11
EPI_ISL_1164409	North America	Feb, 21	USA	2021-02-11
EPI_ISL_1164410	North America	Feb, 21	USA	2021-02-11
EPI_ISL_1164411	North America	Feb, 21	USA	2021-02-11
EPI_ISL_1164412	North America	Feb, 21	USA	2021-02-11
EPI_ISL_1164413	North America	Feb, 21	USA	2021-02-11
EPI_ISL_1164414	North America	Feb, 21	USA	2021-02-11
EPI_ISL_1164415	North America	Feb, 21	USA	2021-02-11
EPI_ISL_1164416	North America	Feb, 21	USA	2021-02-11
EPI_ISL_1164417	North America	Feb, 21	USA	2021-02-11
EPI_ISL_1164418	North America	Feb, 21	USA	2021-02-11
EPI_ISL_1164420	North America	Feb, 21	USA	2021-02-11
EPI_ISL_1164422	North America	Feb, 21	USA	2021-02-11
EPI_ISL_1164423	North America	Feb, 21	USA	2021-02-11
EPI_ISL_1164424	North America	Feb, 21	USA	2021-02-11
EPI_ISL_1164425	North America	Feb, 21	USA	2021-02-11
EPI_ISL_1164426	North America	Feb, 21	USA	2021-02-11
EPI_ISL_1164427	North America	Feb, 21	USA	2021-02-11
EPI_ISL_1164428	North America	Feb, 21	USA	2021-02-11
EPI_ISL_1164429	North America	Feb, 21	USA	2021-02-11
EPI_ISL_1164450	Europe	Feb, 21	Belgium	2021-02-20
EPI_ISL_1164451	Europe	Feb, 21	Belgium	2021-02-24
EPI_ISL_1164452	Europe	Feb, 21	Belgium	2021-02-24
EPI_ISL_1164453	Europe	Feb, 21	Belgium	2021-02-24
EPI_ISL_1164454	Europe	Feb, 21	Belgium	2021-02-24
EPI_ISL_1164455	Europe	Feb, 21	Belgium	2021-02-25
EPI_ISL_1164456	Europe	Feb, 21	Belgium	2021-02-25
EPI_ISL_1164457	Europe	Feb, 21	Belgium	2021-02-25
EPI_ISL_1164458	Europe	Feb, 21	Belgium	2021-02-25
EPI_ISL_1164459	Europe	Feb, 21	Belgium	2021-02-25
EPI_ISL_1164460	Europe	Feb, 21	Belgium	2021-02-26
EPI_ISL_1164461	Europe	Feb, 21	Belgium	2021-02-26
EPI_ISL_1164462	Europe	Feb, 21	Belgium	2021-02-26
EPI_ISL_1164463	Europe	Feb, 21	Belgium	2021-02-27
EPI_ISL_1164464	Europe	Feb, 21	Belgium	2021-02-27
EPI_ISL_1164465	Europe	Feb, 21	Belgium	2021-02-27
EPI_ISL_1164466	Europe	Feb, 21	Turkey	2021-02-15
EPI_ISL_1164467	Europe	Feb, 21	Turkey	2021-02-15
EPI_ISL_1164468	Europe	Feb, 21	Turkey	2021-02-15
EPI_ISL_1164469	Europe	Feb, 21	Turkey	2021-02-15
EPI_ISL_1164470	Europe	Feb, 21	Turkey	2021-02-15
EPI_ISL_1164471	Europe	Feb, 21	Turkey	2021-02-15
EPI_ISL_1164472	Europe	Feb, 21	Turkey	2021-02-15
EPI_ISL_1164473	Europe	Feb, 21	Turkey	2021-02-15
EPI_ISL_1164474	Europe	Feb, 21	Turkey	2021-02-15
EPI_ISL_1164475	Europe	Feb, 21	Turkey	2021-02-15
EPI_ISL_1164476	Europe	Feb, 21	Turkey	2021-02-15
EPI_ISL_1164477	Europe	Feb, 21	Turkey	2021-02-15
EPI_ISL_1164478	Europe	Feb, 21	Turkey	2021-02-15
EPI_ISL_1164479	Europe	Feb, 21	Turkey	2021-02-15
EPI_ISL_1164480	Europe	Feb, 21	Turkey	2021-02-15
EPI_ISL_1164481	Europe	Feb, 21	Turkey	2021-02-15
EPI_ISL_1164482	Europe	Feb, 21	Turkey	2021-02-15
EPI_ISL_1164483	Europe	Feb, 21	Turkey	2021-02-15
EPI_ISL_1164484	North America	Feb, 21	USA	2021-02-12
EPI_ISL_1164485	North America	Feb, 21	USA	2021-02-11
EPI_ISL_1164486	North America	Feb, 21	USA	2021-02-11
EPI_ISL_1164487	North America	Feb, 21	USA	2021-02-10
EPI_ISL_1164488	North America	Feb, 21	USA	2021-02-10
EPI_ISL_1164489	North America	Feb, 21	USA	2021-02-10
EPI_ISL_1165580	Europe	Feb, 21	Netherlands	2021-02-16
EPI_ISL_1165581	Europe	Feb, 21	Netherlands	2021-02-16
EPI_ISL_1165582	Europe	Feb, 21	Netherlands	2021-02-18
EPI_ISL_1165583	Europe	Feb, 21	Netherlands	2021-02-15
EPI_ISL_1165584	Europe	Feb, 21	Netherlands	2021-02-18
EPI_ISL_1165585	Europe	Feb, 21	Netherlands	2021-02-09
EPI_ISL_1165586	Latin America	Feb, 21	Sint Maarten	2021-02-14
EPI_ISL_1165587	Latin America	Feb, 21	Sint Maarten	2021-02-19
EPI_ISL_1165588	Latin America	Feb, 21	Sint Maarten	2021-02-19
EPI_ISL_1165589	Latin America	Feb, 21	Sint Maarten	2021-02-19
EPI_ISL_1165590	Latin America	Feb, 21	Sint Maarten	2021-02-19
EPI_ISL_1165591	Latin America	Feb, 21	Sint Maarten	2021-02-19
EPI_ISL_1165592	Latin America	Feb, 21	Sint Maarten	2021-02-19
EPI_ISL_1165593	Latin America	Feb, 21	Sint Maarten	2021-02-19
EPI_ISL_1165594	Latin America	Feb, 21	Sint Maarten	2021-02-19
EPI_ISL_1165595	Latin America	Feb, 21	Sint Maarten	2021-02-19
EPI_ISL_1165596	Latin America	Feb, 21	Sint Maarten	2021-02-19
EPI_ISL_1165597	Latin America	Feb, 21	Sint Maarten	2021-02-19
EPI_ISL_1165598	Latin America	Feb, 21	Sint Maarten	2021-02-19
EPI_ISL_1165599	Latin America	Feb, 21	Sint Maarten	2021-02-19
EPI_ISL_1165739	Europe	Feb, 21	Netherlands	2021-02-18
EPI_ISL_1165740	Europe	Feb, 21	Netherlands	2021-02-15
EPI_ISL_1165741	Europe	Feb, 21	Netherlands	2021-02-14
EPI_ISL_1165742	Europe	Feb, 21	Netherlands	2021-02-20
EPI_ISL_1165743	Europe	Feb, 21	Netherlands	2021-02-19
EPI_ISL_1165744	Europe	Feb, 21	Netherlands	2021-02-17
EPI_ISL_1165745	Europe	Feb, 21	Netherlands	2021-02-21
EPI_ISL_1165746	Europe	Feb, 21	Netherlands	2021-02-16
EPI_ISL_1165747	Europe	Feb, 21	Netherlands	2021-02-16
EPI_ISL_1165748	Europe	Feb, 21	Netherlands	2021-02-19
EPI_ISL_1165749	Europe	Feb, 21	Netherlands	2021-02-16
EPI_ISL_1165750	Europe	Feb, 21	Netherlands	2021-02-17
EPI_ISL_1165751	Europe	Feb, 21	Netherlands	2021-02-15
EPI_ISL_1165752	Europe	Feb, 21	Netherlands	2021-02-18
EPI_ISL_1165753	Europe	Feb, 21	Netherlands	2021-02-16
EPI_ISL_1165754	Europe	Feb, 21	Netherlands	2021-02-24
EPI_ISL_1165755	Europe	Feb, 21	Netherlands	2021-02-24
EPI_ISL_1165756	Europe	Feb, 21	Netherlands	2021-02-07
EPI_ISL_1165757	Europe	Feb, 21	Netherlands	2021-02-14
EPI_ISL_1165758	Europe	Feb, 21	Netherlands	2021-02-08
EPI_ISL_1165759	Europe	Feb, 21	Netherlands	2021-02-09
EPI_ISL_1165780	Europe	Feb, 21	Netherlands	2021-02-08
EPI_ISL_1165781	Europe	Feb, 21	Netherlands	2021-02-14
EPI_ISL_1165782	Europe	Feb, 21	Netherlands	2021-02-09
EPI_ISL_1165783	Europe	Feb, 21	Netherlands	2021-02-02
EPI_ISL_1165784	Europe	Feb, 21	Netherlands	2021-02-11
EPI_ISL_1165785	Europe	Feb, 21	Netherlands	2021-02-04
EPI_ISL_1165786	Europe	Feb, 21	Netherlands	2021-02-02
EPI_ISL_1165787	Europe	Feb, 21	Netherlands	2021-02-06
EPI_ISL_1165788	Europe	Feb, 21	Netherlands	2021-02-17
EPI_ISL_1165789	Europe	Feb, 21	Netherlands	2021-02-16
EPI_ISL_1165790	Europe	Feb, 21	Netherlands	2021-02-18
EPI_ISL_1165791	Europe	Feb, 21	Netherlands	2021-02-15
EPI_ISL_1165792	Europe	Feb, 21	Netherlands	2021-02-20
EPI_ISL_1165793	Europe	Feb, 21	Netherlands	2021-02-15
EPI_ISL_1165794	Europe	Feb, 21	Netherlands	2021-02-19
EPI_ISL_1165795	Europe	Feb, 21	Netherlands	2021-02-20
EPI_ISL_1165796	Europe	Feb, 21	Netherlands	2021-02-19
EPI_ISL_1165797	Europe	Feb, 21	Netherlands	2021-02-22
EPI_ISL_1165798	Europe	Feb, 21	Netherlands	2021-02-16
EPI_ISL_1165799	Europe	Feb, 21	Netherlands	2021-02-21
EPI_ISL_1159710	North America	Feb, 21	USA	2021-02-10
EPI_ISL_1159714	North America	Feb, 21	USA	2021-02-10
EPI_ISL_1159715	North America	Feb, 21	USA	2021-02-10
EPI_ISL_1159716	North America	Feb, 21	USA	2021-02-10
EPI_ISL_1159717	North America	Feb, 21	USA	2021-02-10
EPI_ISL_1159718	North America	Feb, 21	USA	2021-02-10
EPI_ISL_1159719	North America	Feb, 21	USA	2021-02-10
EPI_ISL_1159740	North America	Feb, 20	USA	2020-12-01
EPI_ISL_1159741	North America	Feb, 20	USA	2020-12-01
EPI_ISL_1159742	North America	Feb, 20	USA	2020-12-17
EPI_ISL_1159743	North America	Nov, 20	USA	2020-11-30
EPI_ISL_1159744	North America	Feb, 21	USA	2021-02-18
EPI_ISL_1159745	North America	Feb, 20	USA	2020-12-02
EPI_ISL_1159746	North America	Feb, 20	USA	2020-12-01
EPI_ISL_1159747	North America	Feb, 20	USA	2020-12-01
EPI_ISL_1159748	North America	Feb, 21	USA	2021-02-02
EPI_ISL_1159749	North America	Nov, 20	USA	2020-11-30
EPI_ISL_1159750	North America	Feb, 21	USA	2021-02-16
EPI_ISL_1159751	North America	Feb, 21	USA	2021-02-09
EPI_ISL_1159752	North America	Feb, 20	USA	2020-12-01
EPI_ISL_1159753	North America	Feb, 20	USA	2020-12-15
EPI_ISL_1159754	North America	Feb, 20	USA	2020-12-10
EPI_ISL_1159755	North America	Feb, 20	USA	2020-12-14
EPI_ISL_1159756	North America	Feb, 20	USA	2020-12-01
EPI_ISL_1159757	North America	Feb, 20	USA	2020-12-01
EPI_ISL_1159758	North America	Feb, 21	USA	2021-02-03
EPI_ISL_1159759	North America	Feb, 21	USA	2021-02-10
EPI_ISL_1159760	North America	Jan, 21	USA	2021-01-29
EPI_ISL_1159761	North America	Feb, 21	USA	2021-02-15
EPI_ISL_1159762	North America	Feb, 20	USA	2020-12-11
EPI_ISL_1159763	North America	Nov, 20	USA	2020-11-30
EPI_ISL_1159764	North America	Nov, 20	USA	2020-11-30
EPI_ISL_1159765	North America	Nov, 20	USA	2020-11-30
EPI_ISL_1159766	North America	Feb, 21	USA	2021-02-08
EPI_ISL_1159767	North America	Feb, 21	USA	2021-02-15
EPI_ISL_1159768	North America	Feb, 21	USA	2021-02-19
EPI_ISL_1159769	North America	Feb, 21	USA	2021-02-18
EPI_ISL_1159770	North America	Feb, 21	USA	2021-02-06
EPI_ISL_1159771	North America	Feb, 21	USA	2021-02-08
EPI_ISL_1159772	North America	Feb, 21	USA	2021-02-18
EPI_ISL_1159773	North America	Nov, 20	USA	2020-11-30
EPI_ISL_1159774	North America	Feb, 20	USA	2020-12-01
EPI_ISL_1159775	North America	Feb, 20	USA	2020-12-01
EPI_ISL_1159776	North America	Feb, 20	USA	2020-12-02
EPI_ISL_1159777	North America	Feb, 20	USA	2020-12-10
EPI_ISL_1159778	North America	Feb, 20	USA	2020-12-10
EPI_ISL_1159779	North America	Feb, 20	USA	2020-12-15
EPI_ISL_1159780	North America	Feb, 20	USA	2020-12-15
EPI_ISL_1159781	North America	Feb, 20	USA	2020-12-16
EPI_ISL_1159782	North America	Feb, 20	USA	2020-12-17
EPI_ISL_1159783	North America	Feb, 21	USA	2021-02-09
EPI_ISL_1159784	North America	Feb, 21	USA	2021-02-16
EPI_ISL_1159785	North America	Nov, 20	USA	2020-11-30
EPI_ISL_1159786	North America	Nov, 20	USA	2020-11-30
EPI_ISL_1159787	North America	Feb, 20	USA	2020-12-01
EPI_ISL_1159788	North America	Feb, 20	USA	2020-12-01
EPI_ISL_1159789	North America	Feb, 20	USA	2020-12-01
EPI_ISL_1159790	North America	Feb, 20	USA	2020-12-01
EPI_ISL_1159791	North America	Feb, 20	USA	2020-12-01
EPI_ISL_1159792	North America	Feb, 20	USA	2020-12-01
EPI_ISL_1159793	North America	Feb, 20	USA	2020-12-01
EPI_ISL_1159794	North America	Feb, 20	USA	2020-12-01
EPI_ISL_1159795	North America	Feb, 20	USA	2020-12-01
EPI_ISL_1159796	North America	Feb, 20	USA	2020-12-01
EPI_ISL_1159797	North America	Feb, 20	USA	2020-12-01
EPI_ISL_1159798	North America	Feb, 20	USA	2020-12-01
EPI_ISL_1159799	North America	Feb, 20	USA	2020-12-01
EPI_ISL_1160723	North America	Feb, 21	USA	2021-02-15
EPI_ISL_1160724	North America	Feb, 21	USA	2021-02-15
EPI_ISL_1160725	North America	Feb, 21	USA	2021-02-15
EPI_ISL_1160726	North America	Feb, 21	USA	2021-02-16
EPI_ISL_1160727	North America	Feb, 21	USA	2021-02-15
EPI_ISL_1160728	North America	Feb, 21	USA	2021-02-16
EPI_ISL_1160729	North America	Feb, 21	USA	2021-02-17
EPI_ISL_1160730	North America	Feb, 21	USA	2021-02-17
EPI_ISL_1160731	North America	Feb, 21	USA	2021-02-11
EPI_ISL_1160732	North America	Feb, 21	USA	2021-02-11
EPI_ISL_1160733	North America	Feb, 21	USA	2021-02-12
EPI_ISL_1160734	North America	Feb, 21	USA	2021-02-12
EPI_ISL_1160735	North America	Feb, 21	USA	2021-02-12
EPI_ISL_1160736	North America	Feb, 21	USA	2021-02-12
EPI_ISL_1160737	North America	Feb, 21	USA	2021-02-16
EPI_ISL_1160738	North America	Feb, 21	USA	2021-02-16
EPI_ISL_1160739	North America	Feb, 21	USA	2021-02-17
EPI_ISL_1160740	North America	Feb, 21	USA	2021-02-17
EPI_ISL_1160741	North America	Feb, 21	USA	2021-02-12
EPI_ISL_1160742	North America	Feb, 21	USA	2021-02-14
EPI_ISL_1160743	North America	Feb, 21	USA	2021-02-12
EPI_ISL_1160744	North America	Feb, 21	USA	2021-02-16
EPI_ISL_1160745	North America	Feb, 21	USA	2021-02-12
EPI_ISL_1160746	North America	Feb, 21	USA	2021-02-17
EPI_ISL_1160747	North America	Feb, 21	USA	2021-02-14
EPI_ISL_1160748	North America	Feb, 21	USA	2021-02-15
EPI_ISL_1160749	North America	Feb, 21	USA	2021-02-16
EPI_ISL_1160750	North America	Feb, 21	USA	2021-02-15
EPI_ISL_1160751	North America	Feb, 21	USA	2021-02-11
EPI_ISL_1160752	North America	Feb, 21	USA	2021-02-12
EPI_ISL_1160753	North America	Feb, 21	USA	2021-02-12
EPI_ISL_1160754	North America	Feb, 21	USA	2021-02-15
EPI_ISL_1160755	North America	Feb, 21	USA	2021-02-15
EPI_ISL_1160756	North America	Feb, 21	USA	2021-02-15
EPI_ISL_1160757	North America	Feb, 21	USA	2021-02-15
EPI_ISL_1160758	North America	Feb, 21	USA	2021-02-15
EPI_ISL_1160759	North America	Feb, 21	USA	2021-02-15
EPI_ISL_1160760	North America	Feb, 21	USA	2021-02-12
EPI_ISL_1160761	North America	Feb, 21	USA	2021-02-12
EPI_ISL_1160762	North America	Feb, 21	USA	2021-02-15
EPI_ISL_1160763	North America	Feb, 21	USA	2021-02-15
EPI_ISL_1160764	North America	Feb, 21	USA	2021-02-15
EPI_ISL_1160765	North America	Feb, 21	USA	2021-02-17
EPI_ISL_1160766	North America	Feb, 21	USA	2021-02-12
EPI_ISL_1160767	North America	Feb, 21	USA	2021-02-14
EPI_ISL_1160768	North America	Feb, 21	USA	2021-02-15
EPI_ISL_1160769	North America	Feb, 21	USA	2021-02-16
EPI_ISL_1160770	North America	Feb, 21	USA	2021-02-12
EPI_ISL_1160771	North America	Feb, 21	USA	2021-02-14
EPI_ISL_1160772	North America	Feb, 21	USA	2021-02-16
EPI_ISL_1160773	North America	Feb, 21	USA	2021-02-16
EPI_ISL_1160774	North America	Feb, 21	USA	2021-02-10
EPI_ISL_1160775	North America	Feb, 21	USA	2021-02-15
EPI_ISL_1160776	North America	Feb, 21	USA	2021-02-15
EPI_ISL_1160777	North America	Feb, 21	USA	2021-02-16
EPI_ISL_1160778	North America	Feb, 21	USA	2021-02-17
EPI_ISL_1160779	North America	Feb, 21	USA	2021-02-16
EPI_ISL_1160780	North America	Feb, 21	USA	2021-02-14
EPI_ISL_1160781	North America	Feb, 21	USA	2021-02-14
EPI_ISL_1160782	North America	Feb, 21	USA	2021-02-12
EPI_ISL_1160783	North America	Feb, 21	USA	2021-02-12
EPI_ISL_1160784	North America	Feb, 21	USA	2021-02-12
EPI_ISL_1160785	North America	Feb, 21	USA	2021-02-16
EPI_ISL_1160786	North America	Feb, 21	USA	2021-02-17
EPI_ISL_1160787	North America	Feb, 21	USA	2021-02-17
EPI_ISL_1160788	North America	Feb, 21	USA	2021-02-10
EPI_ISL_1160789	North America	Feb, 21	USA	2021-02-10
EPI_ISL_1160790	North America	Feb, 21	USA	2021-02-11
EPI_ISL_1160791	North America	Feb, 21	USA	2021-02-11
EPI_ISL_1160792	North America	Feb, 21	USA	2021-02-12
EPI_ISL_1160793	North America	Feb, 21	USA	2021-02-16
EPI_ISL_1160794	North America	Feb, 21	USA	2021-02-16
EPI_ISL_1160795	North America	Feb, 21	USA	2021-02-17
EPI_ISL_1160796	North America	Feb, 21	USA	2021-02-17
EPI_ISL_1160797	North America	Feb, 21	USA	2021-02-12
EPI_ISL_1160798	North America	Feb, 21	USA	2021-02-16
EPI_ISL_1160799	North America	Feb, 21	USA	2021-02-15
EPI_ISL_1164290	Europe	Jan, 21	Portugal	2021-01-14
EPI_ISL_1164291	Europe	Jan, 21	Portugal	2021-01-13
EPI_ISL_1164292	Europe	Jan, 21	Portugal	2021-01-26
EPI_ISL_1164293	Europe	Jan, 21	Portugal	2021-01-26
EPI_ISL_1164294	Europe	Jan, 21	Portugal	2021-01-14
EPI_ISL_1164295	Europe	Jan, 21	Portugal	2021-01-25
EPI_ISL_1164296	Europe	Jan, 21	Portugal	2021-01-14
EPI_ISL_1164297	Europe	Jan, 21	Portugal	2021-01-14
EPI_ISL_1164298	Europe	Jan, 21	Portugal	2021-01-08
EPI_ISL_1164299	Europe	Jan, 21	Portugal	2021-01-25
EPI_ISL_1164309	Europe	Jan, 21	Portugal	2021-01-26
EPI_ISL_1164320	Europe	Jan, 21	Portugal	2021-01-14
EPI_ISL_1164321	Europe	Jan, 21	Portugal	2021-01-13
EPI_ISL_1164322	Europe	Jan, 21	Portugal	2021-01-13
EPI_ISL_1164323	Europe	Jan, 21	Portugal	2021-01-14
EPI_ISL_1164324	Europe	Jan, 21	Portugal	2021-01-26
EPI_ISL_1164325	Europe	Jan, 21	Portugal	2021-01-26
EPI_ISL_1164326	Europe	Jan, 21	Portugal	2021-01-13
EPI_ISL_1164327	Europe	Jan, 21	Portugal	2021-01-14
EPI_ISL_1164328	Europe	Jan, 21	Portugal	2021-01-14
EPI_ISL_1164329	Europe	Jan, 21	Portugal	2021-01-26
EPI_ISL_1165600	Latin America	Feb, 21	Sint Maarten	2021-02-19
EPI_ISL_1165601	Latin America	Feb, 21	Sint Maarten	2021-02-19
EPI_ISL_1165602	Latin America	Feb, 21	Sint Maarten	2021-02-19
EPI_ISL_1165603	Latin America	Feb, 21	Sint Maarten	2021-02-19
EPI_ISL_1165604	Latin America	Feb, 21	Sint Maarten	2021-02-19
EPI_ISL_1165605	Latin America	Feb, 21	Sint Maarten	2021-02-19
EPI_ISL_1165606	Latin America	Feb, 21	Sint Maarten	2021-02-19
EPI_ISL_1165607	Latin America	Feb, 21	Sint Maarten	2021-02-15
EPI_ISL_1165608	Latin America	Feb, 21	Sint Maarten	2021-02-15
EPI_ISL_1165609	Latin America	Feb, 21	Sint Maarten	2021-02-15
EPI_ISL_1165610	Latin America	Feb, 21	Sint Maarten	2021-02-16
EPI_ISL_1165611	Latin America	Feb, 21	Sint Maarten	2021-02-15
EPI_ISL_1165612	Latin America	Feb, 21	Sint Maarten	2021-02-14
EPI_ISL_1165613	Latin America	Feb, 21	Sint Maarten	2021-02-15
EPI_ISL_1165614	Latin America	Feb, 21	Sint Maarten	2021-02-14
EPI_ISL_1165615	Latin America	Feb, 21	Sint Maarten	2021-02-15
EPI_ISL_1165616	Latin America	Feb, 21	Sint Maarten	2021-02-16
EPI_ISL_1165617	Latin America	Feb, 21	Sint Maarten	2021-02-14
EPI_ISL_1165650	Europe	Feb, 21	Netherlands	2021-02-18
EPI_ISL_1165651	Europe	Feb, 21	Netherlands	2021-02-18
EPI_ISL_1165652	Europe	Feb, 21	Netherlands	2021-02-18
EPI_ISL_1165653	Europe	Feb, 21	Netherlands	2021-02-15
EPI_ISL_1165654	Europe	Feb, 21	Netherlands	2021-02-17
EPI_ISL_1165655	Europe	Feb, 21	Netherlands	2021-02-14
EPI_ISL_1165656	Europe	Feb, 21	Netherlands	2021-02-02
EPI_ISL_1165657	Europe	Feb, 21	Netherlands	2021-02-03
EPI_ISL_1165658	Europe	Feb, 21	Netherlands	2021-02-10
EPI_ISL_1165659	Europe	Feb, 21	Netherlands	2021-02-11
EPI_ISL_1166900	Asia	Jan, 21	Mayotte	2021-01-07
EPI_ISL_1166901	Asia	Jan, 21	Mayotte	2021-01-07
EPI_ISL_1166902	Asia	Jan, 21	Mayotte	2021-01-07
EPI_ISL_1166903	Asia	Jan, 21	Mayotte	2021-01-07
EPI_ISL_1166904	Asia	Jan, 21	Mayotte	2021-01-08
EPI_ISL_1166905	Asia	Jan, 21	Mayotte	2021-01-08
EPI_ISL_1166906	Asia	Jan, 21	Mayotte	2021-01-07
EPI_ISL_1166907	Asia	Jan, 21	Mayotte	2021-01-07
EPI_ISL_1166908	Asia	Jan, 21	Mayotte	2021-01-08
EPI_ISL_1166909	Asia	Jan, 21	Mayotte	2021-01-08
EPI_ISL_1166910	Asia	Jan, 21	Mayotte	2021-01-08
EPI_ISL_1166911	Asia	Jan, 21	Mayotte	2021-01-08
EPI_ISL_1166912	Asia	Jan, 21	Mayotte	2021-01-08
EPI_ISL_1166913	Asia	Jan, 21	Mayotte	2021-01-08
EPI_ISL_1166914	Asia	Jan, 21	Mayotte	2021-01-08
EPI_ISL_1166915	Asia	Jan, 21	Mayotte	2021-01-08
EPI_ISL_1166916	Asia	Jan, 21	Mayotte	2021-01-08
EPI_ISL_1166917	Asia	Jan, 21	Mayotte	2021-01-09
EPI_ISL_1166919	Asia	Jan, 21	Mayotte	2021-01-07
EPI_ISL_1166920	Asia	Jan, 21	Mayotte	2021-01-06
EPI_ISL_1166921	Asia	Jan, 21	Mayotte	2021-01-16
EPI_ISL_1166922	Asia	Jan, 21	Mayotte	2021-01-16
EPI_ISL_1166923	Asia	Jan, 21	Mayotte	2021-01-16
EPI_ISL_1166924	Asia	Jan, 21	Mayotte	2021-01-16
EPI_ISL_1166925	Asia	Jan, 21	Mayotte	2021-01-16
EPI_ISL_1166926	Asia	Jan, 21	Mayotte	2021-01-16
EPI_ISL_1166927	Asia	Jan, 21	Mayotte	2021-01-17
EPI_ISL_1166928	Asia	Jan, 21	Mayotte	2021-01-17
EPI_ISL_1166929	Asia	Jan, 21	Mayotte	2021-01-18
EPI_ISL_1166930	Asia	Jan, 21	Mayotte	2021-01-18
EPI_ISL_1166931	Asia	Jan, 21	Mayotte	2021-01-18
EPI_ISL_1166932	Asia	Jan, 21	Mayotte	2021-01-19
EPI_ISL_1166933	Asia	Jan, 21	Mayotte	2021-01-18
EPI_ISL_1166934	Asia	Jan, 21	Mayotte	2021-01-18
EPI_ISL_1166935	Asia	Jan, 21	Mayotte	2021-01-18
EPI_ISL_1166936	Asia	Jan, 21	Mayotte	2021-01-18
EPI_ISL_1166937	Asia	Jan, 21	Mayotte	2021-01-18
EPI_ISL_1166938	Asia	Jan, 21	Mayotte	2021-01-19
EPI_ISL_1166939	Asia	Jan, 21	Mayotte	2021-01-18
EPI_ISL_1166940	Asia	Jan, 21	Mayotte	2021-01-19
EPI_ISL_1166941	Asia	Jan, 21	Mayotte	2021-01-18
EPI_ISL_1166942	Asia	Jan, 21	Mayotte	2021-01-18
EPI_ISL_1166943	Asia	Jan, 21	Mayotte	2021-01-18
EPI_ISL_1166944	Asia	Jan, 21	Mayotte	2021-01-19
EPI_ISL_1166945	Asia	Jan, 21	Mayotte	2021-01-19
EPI_ISL_1166946	Asia	Jan, 21	Mayotte	2021-01-19
EPI_ISL_1166947	Asia	Jan, 21	Mayotte	2021-01-19
EPI_ISL_1166948	Asia	Jan, 21	Mayotte	2021-01-19
EPI_ISL_1166970	Asia	Jan, 21	Mayotte	2021-01-19
EPI_ISL_1166971	Asia	Jan, 21	Mayotte	2021-01-19
EPI_ISL_1166972	Asia	Jan, 21	Mayotte	2021-01-19
EPI_ISL_1166973	Asia	Jan, 21	Mayotte	2021-01-19
EPI_ISL_1166980	Asia	Jan, 21	Mayotte	2021-01-20
EPI_ISL_1166981	Asia	Jan, 21	Mayotte	2021-01-20
EPI_ISL_1166982	Asia	Jan, 21	Mayotte	2021-01-20
EPI_ISL_1166983	Asia	Jan, 21	Mayotte	2021-01-20
EPI_ISL_1166984	Asia	Jan, 21	Mayotte	2021-01-20
EPI_ISL_1166985	Asia	Jan, 21	Mayotte	2021-01-19
EPI_ISL_1166986	Asia	Jan, 21	Mayotte	2021-01-19
EPI_ISL_1166987	Asia	Jan, 21	Mayotte	2021-01-20
EPI_ISL_1166988	Asia	Jan, 21	Mayotte	2021-01-20
EPI_ISL_1166989	Asia	Jan, 21	Mayotte	2021-01-20
EPI_ISL_1163000	North America	Feb, 21	USA	2021-02-09
EPI_ISL_1163001	North America	Feb, 21	USA	2021-02-09
EPI_ISL_1163002	North America	Feb, 21	USA	2021-02-09
EPI_ISL_1163003	North America	Feb, 21	USA	2021-02-10
EPI_ISL_1163004	North America	Feb, 21	USA	2021-02-10
EPI_ISL_1163005	North America	Feb, 21	USA	2021-02-11
EPI_ISL_1163006	North America	Feb, 21	USA	2021-02-09
EPI_ISL_1163007	North America	Feb, 21	USA	2021-02-05
EPI_ISL_1163008	North America	Feb, 21	USA	2021-02-05
EPI_ISL_1163009	North America	Feb, 21	USA	2021-02-05
EPI_ISL_1163010	North America	Feb, 21	USA	2021-02-05
EPI_ISL_1163011	North America	Feb, 21	USA	2021-02-06
EPI_ISL_1163012	North America	Feb, 21	USA	2021-02-07
EPI_ISL_1163013	North America	Feb, 21	USA	2021-02-07
EPI_ISL_1163014	North America	Feb, 21	USA	2021-02-07
EPI_ISL_1163015	North America	Feb, 21	USA	2021-02-07
EPI_ISL_1163016	North America	Feb, 21	USA	2021-02-08
EPI_ISL_1163017	North America	Feb, 21	USA	2021-02-07
EPI_ISL_1163018	North America	Feb, 21	USA	2021-02-09
EPI_ISL_1163019	North America	Feb, 21	USA	2021-02-09
EPI_ISL_1163020	North America	Feb, 21	USA	2021-02-09
EPI_ISL_1163021	North America	Feb, 21	USA	2021-02-08
EPI_ISL_1163022	North America	Feb, 21	USA	2021-02-08
EPI_ISL_1163023	North America	Feb, 21	USA	2021-02-08
EPI_ISL_1163024	North America	Feb, 21	USA	2021-02-09
EPI_ISL_1163025	North America	Feb, 21	USA	2021-02-09
EPI_ISL_1163026	North America	Feb, 21	USA	2021-02-09
EPI_ISL_1163027	North America	Feb, 21	USA	2021-02-09
EPI_ISL_1163028	North America	Feb, 21	USA	2021-02-08
EPI_ISL_1163029	North America	Feb, 21	USA	2021-02-09
EPI_ISL_1163030	North America	Feb, 21	USA	2021-02-09
EPI_ISL_1163031	North America	Feb, 21	USA	2021-02-09
EPI_ISL_1163032	North America	Feb, 21	USA	2021-02-09
EPI_ISL_1163033	North America	Feb, 21	USA	2021-02-09
EPI_ISL_1163034	North America	Feb, 21	USA	2021-02-09
EPI_ISL_1163035	North America	Feb, 21	USA	2021-02-09
EPI_ISL_1163036	North America	Feb, 21	USA	2021-02-09
EPI_ISL_1163037	North America	Feb, 21	USA	2021-02-09
EPI_ISL_1163038	North America	Feb, 21	USA	2021-02-09
EPI_ISL_1163039	North America	Feb, 21	USA	2021-02-09
EPI_ISL_1164140	Europe	Feb, 21	United Kingdom	2021-02-09
EPI_ISL_1164141	Europe	Feb, 21	United Kingdom	2021-02-09
EPI_ISL_1164142	Europe	Feb, 21	United Kingdom	2021-02-09
EPI_ISL_1164146	Europe	Feb, 21	United Kingdom	2021-02-09
EPI_ISL_1164150	Europe	Feb, 21	United Kingdom	2021-02-09
EPI_ISL_1164151	Europe	Feb, 21	United Kingdom	2021-02-09
EPI_ISL_1164152	Europe	Feb, 21	United Kingdom	2021-02-09
EPI_ISL_1164153	Europe	Feb, 21	United Kingdom	2021-02-09
EPI_ISL_1164154	Europe	Feb, 21	United Kingdom	2021-02-09
EPI_ISL_1164155	Europe	Feb, 21	United Kingdom	2021-02-09
EPI_ISL_1164156	Europe	Feb, 21	United Kingdom	2021-02-09
EPI_ISL_1164157	Europe	Feb, 21	United Kingdom	2021-02-09
EPI_ISL_1164158	Europe	Feb, 21	United Kingdom	2021-02-09
EPI_ISL_1164159	Europe	Feb, 21	United Kingdom	2021-02-09
EPI_ISL_1164160	Europe	Feb, 21	United Kingdom	2021-02-09
EPI_ISL_1164161	Europe	Feb, 21	United Kingdom	2021-02-09
EPI_ISL_1164162	Europe	Feb, 21	United Kingdom	2021-02-09
EPI_ISL_1164163	Europe	Feb, 21	United Kingdom	2021-02-09
EPI_ISL_1164164	Europe	Feb, 21	United Kingdom	2021-02-09
EPI_ISL_1164165	Europe	Feb, 21	United Kingdom	2021-02-09
EPI_ISL_1164166	Europe	Feb, 21	United Kingdom	2021-02-09
EPI_ISL_1164167	Europe	Feb, 21	United Kingdom	2021-02-09
EPI_ISL_1164168	Europe	Feb, 21	United Kingdom	2021-02-10
EPI_ISL_1164169	Europe	Feb, 21	United Kingdom	2021-02-10
EPI_ISL_1164300	Europe	Jan, 21	Portugal	2021-01-25
EPI_ISL_1164301	Europe	Jan, 21	Portugal	2021-01-13
EPI_ISL_1164302	Europe	Jan, 21	Portugal	2021-01-14
EPI_ISL_1164303	Europe	Jan, 21	Portugal	2021-01-14
EPI_ISL_1164304	Europe	Jan, 21	Portugal	2021-01-14
EPI_ISL_1164305	Europe	Jan, 21	Portugal	2021-01-26
EPI_ISL_1164306	Europe	Jan, 21	Portugal	2021-01-25
EPI_ISL_1164307	Europe	Jan, 21	Portugal	2021-01-26
EPI_ISL_1164308	Europe	Jan, 21	Portugal	2021-01-26
EPI_ISL_1164310	Europe	Jan, 21	Portugal	2021-01-25
EPI_ISL_1164311	Europe	Jan, 21	Portugal	2021-01-13
EPI_ISL_1164312	Europe	Jan, 21	Portugal	2021-01-14
EPI_ISL_1164313	Europe	Jan, 21	Portugal	2021-01-13
EPI_ISL_1164314	Europe	Jan, 21	Portugal	2021-01-25
EPI_ISL_1164315	Europe	Jan, 21	Portugal	2021-01-14
EPI_ISL_1164316	Europe	Jan, 21	Portugal	2021-01-26
EPI_ISL_1164317	Europe	Jan, 21	Portugal	2021-01-14
EPI_ISL_1164318	Europe	Jan, 21	Portugal	2021-01-25
EPI_ISL_1164319	Europe	Jan, 21	Portugal	2021-01-13
EPI_ISL_1164330	Europe	Jan, 21	Portugal	2021-01-13
EPI_ISL_1164331	Europe	Jan, 21	Portugal	2021-01-25
EPI_ISL_1164332	Europe	Jan, 21	Portugal	2021-01-26
EPI_ISL_1164333	Europe	Jan, 21	Portugal	2021-01-13
EPI_ISL_1164334	Europe	Jan, 21	Portugal	2021-01-26
EPI_ISL_1164335	Europe	Jan, 21	Portugal	2021-01-26
EPI_ISL_1164336	Europe	Jan, 21	Portugal	2021-01-25
EPI_ISL_1164337	Europe	Jan, 21	Portugal	2021-01-14
EPI_ISL_1164338	Europe	Jan, 21	Portugal	2021-01-26
EPI_ISL_1164339	Europe	Jan, 21	Portugal	2021-01-25
EPI_ISL_1164340	Europe	Jan, 21	Portugal	2021-01-13
EPI_ISL_1164341	Europe	Jan, 21	Portugal	2021-01-08
EPI_ISL_1164342	Europe	Jan, 21	Portugal	2021-01-26
EPI_ISL_1164343	Europe	Jan, 21	Portugal	2021-01-26
EPI_ISL_1164344	Europe	Jan, 21	Portugal	2021-01-25
EPI_ISL_1164345	Europe	Jan, 21	Portugal	2021-01-14
EPI_ISL_1164346	Europe	Jan, 21	Portugal	2021-01-25
EPI_ISL_1164347	Europe	Jan, 21	Portugal	2021-01-26
EPI_ISL_1164348	Europe	Jan, 21	Portugal	2021-01-13
EPI_ISL_1164349	Europe	Jan, 21	Portugal	2021-01-08
EPI_ISL_1164350	Europe	Jan, 21	Portugal	2021-01-26
EPI_ISL_1164351	Europe	Jan, 21	Portugal	2021-01-13
EPI_ISL_1164352	Europe	Jan, 21	Portugal	2021-01-14
EPI_ISL_1164353	Asia	Feb, 21	Singapore	2021-02-27
EPI_ISL_1164354	Asia	Feb, 21	Singapore	2021-02-26
EPI_ISL_1164355	Asia	Feb, 21	Singapore	2021-02-26
EPI_ISL_1164356	Asia	Feb, 21	Singapore	2021-02-26
EPI_ISL_1164357	Asia	Feb, 21	Singapore	2021-02-25
EPI_ISL_1164358	Asia	Feb, 21	Singapore	2021-02-26
EPI_ISL_1164359	Asia	Feb, 21	Singapore	2021-02-27
EPI_ISL_1164360	North America	Feb, 21	USA	2021-02-11
EPI_ISL_1164361	North America	Feb, 21	USA	2021-02-11
EPI_ISL_1164362	North America	Feb, 21	USA	2021-02-11
EPI_ISL_1164363	North America	Feb, 21	USA	2021-02-11
EPI_ISL_1164364	North America	Feb, 21	USA	2021-02-11
EPI_ISL_1164365	North America	Feb, 21	USA	2021-02-10
EPI_ISL_1164366	North America	Feb, 21	USA	2021-02-10
EPI_ISL_1164367	North America	Feb, 21	USA	2021-02-10
EPI_ISL_1164368	North America	Feb, 21	USA	2021-02-11
EPI_ISL_1164369	North America	Feb, 21	USA	2021-02-11
EPI_ISL_1165470	Europe	Feb, 21	Netherlands	2021-02-15
EPI_ISL_1165471	Europe	Feb, 21	Netherlands	2021-02-18
EPI_ISL_1165472	Europe	Feb, 21	Netherlands	2021-02-16
EPI_ISL_1165473	Europe	Feb, 21	Netherlands	2021-02-19
EPI_ISL_1165480	Europe	Feb, 21	Netherlands	2021-02-15
EPI_ISL_1165481	Europe	Feb, 21	Netherlands	2021-02-15
EPI_ISL_1165482	Europe	Feb, 21	Netherlands	2021-02-02
EPI_ISL_1165483	Europe	Feb, 21	Netherlands	2021-02-05
EPI_ISL_1165484	Europe	Feb, 21	Netherlands	2021-02-17
EPI_ISL_1165485	Europe	Feb, 21	Netherlands	2021-02-17
EPI_ISL_1165486	Europe	Feb, 21	Netherlands	2021-02-17
EPI_ISL_1165487	Europe	Feb, 21	Netherlands	2021-02-17
EPI_ISL_1165488	Europe	Feb, 21	Netherlands	2021-02-16
EPI_ISL_1165489	Europe	Feb, 21	Netherlands	2021-02-14
EPI_ISL_1165490	Europe	Feb, 21	Netherlands	2021-02-21
EPI_ISL_1165491	Europe	Feb, 21	Netherlands	2021-02-14
EPI_ISL_1165492	Europe	Feb, 21	Netherlands	2021-02-14
EPI_ISL_1165493	Europe	Feb, 21	Netherlands	2021-02-18
EPI_ISL_1165494	Europe	Feb, 21	Netherlands	2021-02-21
EPI_ISL_1165495	Europe	Feb, 21	Netherlands	2021-02-17
EPI_ISL_1165496	Europe	Feb, 21	Netherlands	2021-02-19
EPI_ISL_1165497	Europe	Feb, 21	Netherlands	2021-02-22
EPI_ISL_1165498	Europe	Feb, 21	Netherlands	2021-02-19
EPI_ISL_1165499	Europe	Feb, 21	Netherlands	2021-02-21
EPI_ISL_1165618	Latin America	Feb, 21	Sint Maarten	2021-02-14
EPI_ISL_1165619	Latin America	Feb, 21	Sint Maarten	2021-02-15
EPI_ISL_1165620	Latin America	Feb, 21	Sint Maarten	2021-02-15
EPI_ISL_1165621	Latin America	Feb, 21	Sint Maarten	2021-02-16
EPI_ISL_1165622	Latin America	Feb, 21	Sint Maarten	2021-02-14
EPI_ISL_1165623	Latin America	Feb, 21	Sint Maarten	2021-02-15
EPI_ISL_1165624	Latin America	Feb, 21	Sint Maarten	2021-02-15
EPI_ISL_1165625	Latin America	Feb, 21	Sint Maarten	2021-02-16
EPI_ISL_1165626	Latin America	Feb, 21	Sint Maarten	2021-02-14
EPI_ISL_1165627	Latin America	Feb, 21	Sint Maarten	2021-02-15
EPI_ISL_1165628	Latin America	Feb, 21	Sint Maarten	2021-02-16
EPI_ISL_1165629	Europe	Feb, 21	Netherlands	2021-02-19
EPI_ISL_1165630	Europe	Feb, 21	Netherlands	2021-02-11
EPI_ISL_1165631	Europe	Feb, 21	Netherlands	2021-02-14
EPI_ISL_1165632	Europe	Feb, 21	Netherlands	2021-02-13
EPI_ISL_1165633	Europe	Feb, 21	Netherlands	2021-02-13
EPI_ISL_1165634	Europe	Feb, 21	Netherlands	2021-02-13
EPI_ISL_1165635	Europe	Feb, 21	Netherlands	2021-02-15
EPI_ISL_1165636	Europe	Feb, 21	Netherlands	2021-02-16
EPI_ISL_1165637	Europe	Feb, 21	Netherlands	2021-02-16
EPI_ISL_1165638	Europe	Feb, 21	Netherlands	2021-02-11
EPI_ISL_1165639	Europe	Feb, 21	Netherlands	2021-02-12
EPI_ISL_1165640	Europe	Feb, 21	Netherlands	2021-02-16
EPI_ISL_1165641	Europe	Feb, 21	Netherlands	2021-02-12
EPI_ISL_1165642	Europe	Feb, 21	Netherlands	2021-02-12
EPI_ISL_1165643	Europe	Feb, 21	Netherlands	2021-02-12
EPI_ISL_1165644	Europe	Feb, 21	Netherlands	2021-02-11
EPI_ISL_1165645	Europe	Feb, 21	Netherlands	2021-02-12
EPI_ISL_1165646	Europe	Feb, 21	Netherlands	2021-02-12
EPI_ISL_1165647	Europe	Feb, 21	Netherlands	2021-02-13
EPI_ISL_1165648	Europe	Feb, 21	Netherlands	2021-02-17
EPI_ISL_1165649	Europe	Feb, 21	Netherlands	2021-02-18
EPI_ISL_1165660	Europe	Feb, 21	Netherlands	2021-02-14
EPI_ISL_1165661	Europe	Feb, 21	Netherlands	2021-02-01
EPI_ISL_1165662	Europe	Feb, 21	Netherlands	2021-02-02
EPI_ISL_1165663	Europe	Feb, 21	Netherlands	2021-02-02
EPI_ISL_1165664	Europe	Feb, 21	Netherlands	2021-02-09
EPI_ISL_1165665	Europe	Feb, 21	Netherlands	2021-02-11
EPI_ISL_1165666	Europe	Feb, 21	Netherlands	2021-02-14
EPI_ISL_1165667	Europe	Feb, 21	Netherlands	2021-02-04
EPI_ISL_1165668	Europe	Feb, 21	Netherlands	2021-02-09
EPI_ISL_1165669	Europe	Feb, 21	Netherlands	2021-02-14
EPI_ISL_1165670	Europe	Feb, 21	Netherlands	2021-02-11
EPI_ISL_1165671	Europe	Feb, 21	Netherlands	2021-02-02
EPI_ISL_1165672	Europe	Feb, 21	Netherlands	2021-02-04
EPI_ISL_1165673	Europe	Feb, 21	Netherlands	2021-02-02
EPI_ISL_1165674	Europe	Feb, 21	Netherlands	2021-02-20
EPI_ISL_1165675	Europe	Feb, 21	Netherlands	2021-02-04
EPI_ISL_1165676	Europe	Feb, 21	Netherlands	2021-02-06
EPI_ISL_1165677	Europe	Feb, 21	Netherlands	2021-02-06
EPI_ISL_1165678	Europe	Feb, 21	Netherlands	2021-02-16
EPI_ISL_1165679	Europe	Feb, 21	Netherlands	2021-02-11
EPI_ISL_1165680	Europe	Feb, 21	Netherlands	2021-02-14
EPI_ISL_1165681	Europe	Feb, 21	Netherlands	2021-02-18
EPI_ISL_1165682	Europe	Feb, 21	Netherlands	2021-02-16
EPI_ISL_1165683	Europe	Feb, 21	Netherlands	2021-02-16
EPI_ISL_1165684	Europe	Feb, 21	Netherlands	2021-02-15
EPI_ISL_1165685	Europe	Feb, 21	Netherlands	2021-02-16
EPI_ISL_1165686	Europe	Feb, 21	Netherlands	2021-02-16
EPI_ISL_1165687	Europe	Feb, 21	Netherlands	2021-02-15
EPI_ISL_1165688	Europe	Feb, 21	Netherlands	2021-02-19
EPI_ISL_1165689	Europe	Feb, 21	Netherlands	2021-02-19
EPI_ISL_1165690	Europe	Feb, 21	Netherlands	2021-02-19
EPI_ISL_1165691	Europe	Feb, 21	Netherlands	2021-02-19
EPI_ISL_1165692	Europe	Feb, 21	Netherlands	2021-02-19
EPI_ISL_1165693	Europe	Feb, 21	Netherlands	2021-02-19
EPI_ISL_1165694	Europe	Feb, 21	Netherlands	2021-02-19
EPI_ISL_1165695	Europe	Jan, 21	Netherlands	2021-01-22
EPI_ISL_1165696	Europe	Feb, 21	Netherlands	2021-02-19
EPI_ISL_1165697	Europe	Feb, 21	Netherlands	2021-02-19
EPI_ISL_1165698	Europe	Feb, 21	Netherlands	2021-02-19
EPI_ISL_1165699	Europe	Feb, 21	Netherlands	2021-02-19
EPI_ISL_1166949	Asia	Jan, 21	Mayotte	2021-01-19
EPI_ISL_1166950	Asia	Jan, 21	Mayotte	2021-01-19
EPI_ISL_1166951	Asia	Jan, 21	Mayotte	2021-01-19
EPI_ISL_1166952	Asia	Jan, 21	Mayotte	2021-01-19
EPI_ISL_1166953	Asia	Jan, 21	Mayotte	2021-01-19
EPI_ISL_1166954	Asia	Jan, 21	Mayotte	2021-01-19
EPI_ISL_1166955	Asia	Jan, 21	Mayotte	2021-01-19
EPI_ISL_1166956	Asia	Jan, 21	Mayotte	2021-01-19
EPI_ISL_1166957	Asia	Jan, 21	Mayotte	2021-01-19
EPI_ISL_1166958	Asia	Jan, 21	Mayotte	2021-01-19
EPI_ISL_1166959	Asia	Jan, 21	Mayotte	2021-01-19
EPI_ISL_1166960	Asia	Jan, 21	Mayotte	2021-01-19
EPI_ISL_1166961	Asia	Jan, 21	Mayotte	2021-01-19
EPI_ISL_1166962	Asia	Jan, 21	Mayotte	2021-01-19
EPI_ISL_1166963	Asia	Jan, 21	Mayotte	2021-01-20
EPI_ISL_1166964	Asia	Jan, 21	Mayotte	2021-01-19
EPI_ISL_1166965	Asia	Jan, 21	Mayotte	2021-01-19
EPI_ISL_1166966	Asia	Jan, 21	Mayotte	2021-01-19
EPI_ISL_1166967	Asia	Jan, 21	Mayotte	2021-01-20
EPI_ISL_1166968	Asia	Jan, 21	Mayotte	2021-01-19
EPI_ISL_1166969	Asia	Jan, 21	Mayotte	2021-01-19
EPI_ISL_1166974	Asia	Jan, 21	Mayotte	2021-01-20
EPI_ISL_1166975	Asia	Jan, 21	Mayotte	2021-01-20
EPI_ISL_1166976	Asia	Jan, 21	Mayotte	2021-01-20
EPI_ISL_1166977	Asia	Jan, 21	Mayotte	2021-01-20
EPI_ISL_1166978	Asia	Jan, 21	Mayotte	2021-01-20
EPI_ISL_1166979	Asia	Jan, 21	Mayotte	2021-01-20
EPI_ISL_1166990	Asia	Jan, 21	Mayotte	2021-01-20
EPI_ISL_1166991	Asia	Jan, 21	Mayotte	2021-01-21
EPI_ISL_1166992	Asia	Jan, 21	Mayotte	2021-01-21
EPI_ISL_1166993	Asia	Jan, 21	Mayotte	2021-01-21
EPI_ISL_1166994	Asia	Jan, 21	Mayotte	2021-01-21
EPI_ISL_1166995	Asia	Jan, 21	Mayotte	2021-01-21
EPI_ISL_1166996	Asia	Jan, 21	Mayotte	2021-01-21
EPI_ISL_1166997	Asia	Jan, 21	Mayotte	2021-01-21
EPI_ISL_1166998	Asia	Jan, 21	Mayotte	2021-01-21
EPI_ISL_1166999	Asia	Jan, 21	Mayotte	2021-01-21
EPI_ISL_1159600	North America	Feb, 21	USA	2021-02-08
EPI_ISL_1159601	North America	Feb, 21	USA	2021-02-14
EPI_ISL_1159602	North America	Feb, 21	USA	2021-02-15
EPI_ISL_1159603	North America	Feb, 21	USA	2021-02-08
EPI_ISL_1159604	North America	Feb, 21	USA	2021-02-14
EPI_ISL_1159605	North America	Feb, 21	USA	2021-02-15
EPI_ISL_1159606	North America	Feb, 21	USA	2021-02-15
EPI_ISL_1159607	North America	Feb, 21	USA	2021-02-15
EPI_ISL_1159608	North America	Feb, 21	USA	2021-02-15
EPI_ISL_1159609	North America	Feb, 21	USA	2021-02-14
EPI_ISL_1159610	North America	Feb, 21	USA	2021-02-16
EPI_ISL_1159611	North America	Feb, 21	USA	2021-02-15
EPI_ISL_1159612	North America	Feb, 21	USA	2021-02-14
EPI_ISL_1159613	North America	Feb, 21	USA	2021-02-15
EPI_ISL_1159614	North America	Feb, 21	USA	2021-02-15
EPI_ISL_1159615	North America	Feb, 21	USA	2021-02-15
EPI_ISL_1159616	North America	Feb, 21	USA	2021-02-16
EPI_ISL_1159617	North America	Feb, 21	USA	2021-02-15
EPI_ISL_1159618	North America	Feb, 21	USA	2021-02-11
EPI_ISL_1159619	North America	Feb, 21	USA	2021-02-15
EPI_ISL_1159620	North America	Feb, 21	USA	2021-02-08
EPI_ISL_1159621	North America	Feb, 21	USA	2021-02-15
EPI_ISL_1159622	North America	Feb, 21	USA	2021-02-15
EPI_ISL_1159623	North America	Feb, 21	USA	2021-02-08
EPI_ISL_1159624	North America	Feb, 21	USA	2021-02-15
EPI_ISL_1159625	North America	Feb, 21	USA	2021-02-14
EPI_ISL_1159626	North America	Feb, 21	USA	2021-02-16
EPI_ISL_1159627	North America	Feb, 21	USA	2021-02-15
EPI_ISL_1159628	North America	Feb, 21	USA	2021-02-15
EPI_ISL_1159629	North America	Feb, 21	USA	2021-02-15
EPI_ISL_1159630	North America	Feb, 21	USA	2021-02-15
EPI_ISL_1159631	North America	Feb, 21	USA	2021-02-16
EPI_ISL_1159632	North America	Feb, 21	USA	2021-02-15
EPI_ISL_1159633	North America	Feb, 21	USA	2021-02-15
EPI_ISL_1159634	North America	Feb, 21	USA	2021-02-13
EPI_ISL_1159635	North America	Feb, 21	USA	2021-02-15
EPI_ISL_1159636	North America	Feb, 21	USA	2021-02-15
EPI_ISL_1159637	North America	Feb, 21	USA	2021-02-15
EPI_ISL_1159638	North America	Feb, 21	USA	2021-02-11
EPI_ISL_1159639	North America	Feb, 21	USA	2021-02-13
EPI_ISL_1159640	North America	Feb, 21	USA	2021-02-15
EPI_ISL_1159641	North America	Feb, 21	USA	2021-02-13
EPI_ISL_1159642	North America	Feb, 21	USA	2021-02-15
EPI_ISL_1159643	North America	Feb, 21	USA	2021-02-08
EPI_ISL_1159644	North America	Feb, 21	USA	2021-02-15
EPI_ISL_1159645	North America	Feb, 21	USA	2021-02-12
EPI_ISL_1159646	North America	Feb, 21	USA	2021-02-08
EPI_ISL_1159647	North America	Feb, 21	USA	2021-02-16
EPI_ISL_1159648	North America	Feb, 21	USA	2021-02-15
EPI_ISL_1159649	North America	Feb, 21	USA	2021-02-15
EPI_ISL_1159650	North America	Feb, 21	USA	2021-02-15
EPI_ISL_1159651	North America	Feb, 21	USA	2021-02-15
EPI_ISL_1159652	North America	Feb, 21	USA	2021-02-14
EPI_ISL_1159653	North America	Feb, 21	USA	2021-02-08
EPI_ISL_1159654	North America	Feb, 21	USA	2021-02-16
EPI_ISL_1159655	North America	Feb, 21	USA	2021-02-14
EPI_ISL_1159656	North America	Feb, 21	USA	2021-02-13
EPI_ISL_1159657	North America	Feb, 21	USA	2021-02-15
EPI_ISL_1159658	North America	Feb, 21	USA	2021-02-15
EPI_ISL_1159659	North America	Feb, 21	USA	2021-02-08
EPI_ISL_1160600	North America	Feb, 21	USA	2021-02-13
EPI_ISL_1160601	North America	Feb, 21	USA	2021-02-15
EPI_ISL_1160602	North America	Feb, 21	USA	2021-02-13
EPI_ISL_1160603	North America	Feb, 21	USA	2021-02-16
EPI_ISL_1160604	North America	Feb, 21	USA	2021-02-16
EPI_ISL_1160605	North America	Feb, 21	USA	2021-02-10
EPI_ISL_1160606	North America	Feb, 21	USA	2021-02-12
EPI_ISL_1160607	North America	Feb, 21	USA	2021-02-15
EPI_ISL_1160608	North America	Feb, 21	USA	2021-02-15
EPI_ISL_1160609	North America	Feb, 21	USA	2021-02-10
EPI_ISL_1160610	North America	Feb, 21	USA	2021-02-10
EPI_ISL_1160611	North America	Feb, 21	USA	2021-02-15
EPI_ISL_1160612	North America	Feb, 21	USA	2021-02-15
EPI_ISL_1160613	North America	Feb, 21	USA	2021-02-16
EPI_ISL_1160614	North America	Feb, 21	USA	2021-02-15
EPI_ISL_1160615	North America	Feb, 21	USA	2021-02-16
EPI_ISL_1160616	North America	Feb, 21	USA	2021-02-14
EPI_ISL_1160617	North America	Feb, 21	USA	2021-02-12
EPI_ISL_1160618	North America	Feb, 21	USA	2021-02-15
EPI_ISL_1160619	North America	Feb, 21	USA	2021-02-16
EPI_ISL_1160620	North America	Feb, 21	USA	2021-02-17
EPI_ISL_1160621	North America	Feb, 21	USA	2021-02-12
EPI_ISL_1160622	North America	Feb, 21	USA	2021-02-15
EPI_ISL_1160623	North America	Feb, 21	USA	2021-02-16
EPI_ISL_1160624	North America	Feb, 21	USA	2021-02-16
EPI_ISL_1160625	North America	Feb, 21	USA	2021-02-14
EPI_ISL_1160626	North America	Feb, 21	USA	2021-02-15
EPI_ISL_1160627	North America	Feb, 21	USA	2021-02-11
EPI_ISL_1160628	North America	Feb, 21	USA	2021-02-11
EPI_ISL_1160629	North America	Feb, 21	USA	2021-02-15
EPI_ISL_1160630	North America	Feb, 21	USA	2021-02-10
EPI_ISL_1160631	North America	Feb, 21	USA	2021-02-15
EPI_ISL_1160632	North America	Feb, 21	USA	2021-02-16
EPI_ISL_1160633	North America	Feb, 21	USA	2021-02-16
EPI_ISL_1160634	North America	Feb, 21	USA	2021-02-16
EPI_ISL_1160635	North America	Feb, 21	USA	2021-02-15
EPI_ISL_1160636	North America	Feb, 21	USA	2021-02-17
EPI_ISL_1160637	North America	Feb, 21	USA	2021-02-13
EPI_ISL_1160638	North America	Feb, 21	USA	2021-02-12
EPI_ISL_1160639	North America	Feb, 21	USA	2021-02-14
EPI_ISL_1160640	North America	Feb, 21	USA	2021-02-15
EPI_ISL_1160641	North America	Feb, 21	USA	2021-02-17
EPI_ISL_1160642	North America	Feb, 21	USA	2021-02-10
EPI_ISL_1160643	North America	Feb, 21	USA	2021-02-16
EPI_ISL_1160644	North America	Feb, 21	USA	2021-02-14
EPI_ISL_1160645	North America	Feb, 21	USA	2021-02-15
EPI_ISL_1160679	North America	Feb, 21	USA	2021-02-10
EPI_ISL_1161900	North America	Feb, 21	USA	2021-02-10
EPI_ISL_1161901	North America	Feb, 21	USA	2021-02-08
EPI_ISL_1161902	North America	Feb, 21	USA	2021-02-10
EPI_ISL_1161903	North America	Feb, 21	USA	2021-02-10
EPI_ISL_1161904	North America	Feb, 21	USA	2021-02-10
EPI_ISL_1161905	North America	Feb, 21	USA	2021-02-09
EPI_ISL_1161906	North America	Feb, 21	USA	2021-02-09
EPI_ISL_1161907	North America	Feb, 21	USA	2021-02-10
EPI_ISL_1161908	North America	Feb, 21	USA	2021-02-09
EPI_ISL_1161909	North America	Feb, 21	USA	2021-02-09
EPI_ISL_1161910	North America	Feb, 21	USA	2021-02-11
EPI_ISL_1161911	North America	Feb, 21	USA	2021-02-10
EPI_ISL_1161912	North America	Feb, 21	USA	2021-02-09
EPI_ISL_1161913	North America	Feb, 21	USA	2021-02-09
EPI_ISL_1161914	North America	Feb, 21	USA	2021-02-10
EPI_ISL_1161915	North America	Feb, 21	USA	2021-02-10
EPI_ISL_1161916	North America	Feb, 21	USA	2021-02-10
EPI_ISL_1161917	North America	Feb, 21	USA	2021-02-10
EPI_ISL_1161918	North America	Feb, 21	USA	2021-02-10
EPI_ISL_1161919	North America	Feb, 21	USA	2021-02-10
EPI_ISL_1161920	North America	Feb, 21	USA	2021-02-10
EPI_ISL_1161921	North America	Feb, 21	USA	2021-02-09
EPI_ISL_1161922	North America	Feb, 21	USA	2021-02-11
EPI_ISL_1161923	North America	Feb, 21	USA	2021-02-10
EPI_ISL_1161924	North America	Feb, 21	USA	2021-02-09
EPI_ISL_1161925	North America	Feb, 21	USA	2021-02-10
EPI_ISL_1161926	North America	Feb, 21	USA	2021-02-09
EPI_ISL_1161927	North America	Feb, 21	USA	2021-02-09
EPI_ISL_1161928	North America	Feb, 21	USA	2021-02-11
EPI_ISL_1161929	North America	Feb, 21	USA	2021-02-10
EPI_ISL_1161930	North America	Feb, 21	USA	2021-02-09
EPI_ISL_1161931	North America	Feb, 21	USA	2021-02-09
EPI_ISL_1161932	North America	Feb, 21	USA	2021-02-11
EPI_ISL_1161933	North America	Feb, 21	USA	2021-02-10
EPI_ISL_1161934	North America	Feb, 21	USA	2021-02-09
EPI_ISL_1161935	North America	Feb, 21	USA	2021-02-11
EPI_ISL_1161936	North America	Feb, 21	USA	2021-02-11
EPI_ISL_1161937	North America	Feb, 21	USA	2021-02-09
EPI_ISL_1161938	North America	Feb, 21	USA	2021-02-09
EPI_ISL_1161939	North America	Feb, 21	USA	2021-02-09
EPI_ISL_1161940	North America	Feb, 21	USA	2021-02-10
EPI_ISL_1161941	North America	Feb, 21	USA	2021-02-09
EPI_ISL_1161942	North America	Feb, 21	USA	2021-02-10
EPI_ISL_1161943	North America	Feb, 21	USA	2021-02-10
EPI_ISL_1161944	North America	Feb, 21	USA	2021-02-11
EPI_ISL_1161945	North America	Feb, 21	USA	2021-02-09
EPI_ISL_1161946	North America	Feb, 21	USA	2021-02-08
EPI_ISL_1161947	North America	Feb, 21	USA	2021-02-10
EPI_ISL_1161948	North America	Feb, 21	USA	2021-02-09
EPI_ISL_1161949	North America	Feb, 21	USA	2021-02-11
EPI_ISL_1161950	North America	Feb, 21	USA	2021-02-10
EPI_ISL_1161951	North America	Feb, 21	USA	2021-02-10
EPI_ISL_1161952	North America	Feb, 21	USA	2021-02-09
EPI_ISL_1161953	North America	Feb, 21	USA	2021-02-09
EPI_ISL_1161954	North America	Feb, 21	USA	2021-02-08
EPI_ISL_1161955	North America	Feb, 21	USA	2021-02-09
EPI_ISL_1161956	North America	Feb, 21	USA	2021-02-09
EPI_ISL_1161957	North America	Feb, 21	USA	2021-02-06
EPI_ISL_1161958	North America	Feb, 21	USA	2021-02-09
EPI_ISL_1161959	North America	Feb, 21	USA	2021-02-11
EPI_ISL_1161960	North America	Feb, 21	USA	2021-02-10
EPI_ISL_1161961	North America	Feb, 21	USA	2021-02-09
EPI_ISL_1161962	North America	Feb, 21	USA	2021-02-09
EPI_ISL_1161963	North America	Feb, 21	USA	2021-02-10
EPI_ISL_1161964	North America	Feb, 21	USA	2021-02-09
EPI_ISL_1161965	North America	Feb, 21	USA	2021-02-09
EPI_ISL_1161966	North America	Feb, 21	USA	2021-02-09
EPI_ISL_1161967	North America	Feb, 21	USA	2021-02-09
EPI_ISL_1161968	North America	Feb, 21	USA	2021-02-10
EPI_ISL_1161969	North America	Feb, 21	USA	2021-02-09
EPI_ISL_1161970	North America	Feb, 21	USA	2021-02-10
EPI_ISL_1161971	North America	Feb, 21	USA	2021-02-09
EPI_ISL_1161972	North America	Feb, 21	USA	2021-02-09
EPI_ISL_1161973	North America	Feb, 21	USA	2021-02-09
EPI_ISL_1161974	North America	Feb, 21	USA	2021-02-09
EPI_ISL_1161975	North America	Feb, 21	USA	2021-02-09
EPI_ISL_1161976	North America	Feb, 21	USA	2021-02-10
EPI_ISL_1164130	Europe	Feb, 21	United Kingdom	2021-02-09
EPI_ISL_1164131	Europe	Feb, 21	United Kingdom	2021-02-09
EPI_ISL_1164132	Europe	Feb, 21	United Kingdom	2021-02-09
EPI_ISL_1164133	Europe	Feb, 21	United Kingdom	2021-02-09
EPI_ISL_1164134	Europe	Feb, 21	United Kingdom	2021-02-09
EPI_ISL_1164135	Europe	Feb, 21	United Kingdom	2021-02-09
EPI_ISL_1164136	Europe	Feb, 21	United Kingdom	2021-02-09
EPI_ISL_1164137	Europe	Feb, 21	United Kingdom	2021-02-09
EPI_ISL_1164138	Europe	Feb, 21	United Kingdom	2021-02-09
EPI_ISL_1164139	Europe	Feb, 21	United Kingdom	2021-02-09
EPI_ISL_1164143	Europe	Feb, 21	United Kingdom	2021-02-09
EPI_ISL_1164144	Europe	Feb, 21	United Kingdom	2021-02-09
EPI_ISL_1164145	Europe	Feb, 21	United Kingdom	2021-02-09
EPI_ISL_1164147	Europe	Feb, 21	United Kingdom	2021-02-09
EPI_ISL_1164148	Europe	Feb, 21	United Kingdom	2021-02-09
EPI_ISL_1164149	Europe	Feb, 21	United Kingdom	2021-02-09
EPI_ISL_1164170	Europe	Feb, 21	United Kingdom	2021-02-10
EPI_ISL_1164171	Europe	Feb, 21	United Kingdom	2021-02-10
EPI_ISL_1164172	Europe	Feb, 21	United Kingdom	2021-02-10
EPI_ISL_1164173	Europe	Feb, 21	United Kingdom	2021-02-10
EPI_ISL_1164174	Europe	Feb, 21	United Kingdom	2021-02-10
EPI_ISL_1164175	Europe	Feb, 21	United Kingdom	2021-02-10
EPI_ISL_1164176	Europe	Feb, 21	United Kingdom	2021-02-10
EPI_ISL_1164177	Europe	Feb, 21	United Kingdom	2021-02-10
EPI_ISL_1164178	Europe	Feb, 21	United Kingdom	2021-02-10
EPI_ISL_1164179	North America	Feb, 21	USA	2021-02-08
EPI_ISL_1164180	North America	Feb, 21	USA	2021-02-08
EPI_ISL_1164181	North America	Feb, 21	USA	2021-02-13
EPI_ISL_1164182	North America	Feb, 21	USA	2021-02-08
EPI_ISL_1164183	North America	Feb, 21	USA	2021-02-24
EPI_ISL_1164184	Europe	Jan, 21	Portugal	2021-01-05
EPI_ISL_1164185	Europe	Jan, 21	Portugal	2021-01-05
EPI_ISL_1164186	Europe	Jan, 21	Portugal	2021-01-05
EPI_ISL_1164187	Europe	Jan, 21	Portugal	2021-01-05
EPI_ISL_1164188	Europe	Jan, 21	Portugal	2021-01-05
EPI_ISL_1164189	Europe	Jan, 21	Portugal	2021-01-05
EPI_ISL_1164190	Europe	Jan, 21	Portugal	2021-01-05
EPI_ISL_1164191	Europe	Jan, 21	Portugal	2021-01-05
EPI_ISL_1164192	Europe	Jan, 21	Portugal	2021-01-05
EPI_ISL_1164193	Europe	Jan, 21	Portugal	2021-01-05
EPI_ISL_1164194	Europe	Jan, 21	Portugal	2021-01-05
EPI_ISL_1164195	Europe	Jan, 21	Portugal	2021-01-05
EPI_ISL_1164196	Europe	Jan, 21	Portugal	2021-01-06
EPI_ISL_1164197	Europe	Jan, 21	Portugal	2021-01-06
EPI_ISL_1164198	Europe	Jan, 21	Portugal	2021-01-06
EPI_ISL_1164199	Europe	Jan, 21	Portugal	2021-01-06
EPI_ISL_1165460	Europe	Feb, 21	Netherlands	2021-02-17
EPI_ISL_1165461	Europe	Feb, 21	Netherlands	2021-02-15
EPI_ISL_1165462	Europe	Feb, 21	Netherlands	2021-02-19
EPI_ISL_1165463	Europe	Feb, 21	Netherlands	2021-02-16
EPI_ISL_1165464	Europe	Feb, 21	Netherlands	2021-02-19
EPI_ISL_1165465	Europe	Feb, 21	Netherlands	2021-02-16
EPI_ISL_1165466	Europe	Feb, 21	Netherlands	2021-02-14
EPI_ISL_1165467	Europe	Feb, 21	Netherlands	2021-02-21
EPI_ISL_1165468	Europe	Feb, 21	Netherlands	2021-02-14
EPI_ISL_1165469	Europe	Feb, 21	Netherlands	2021-02-21
EPI_ISL_1165474	Europe	Feb, 21	Netherlands	2021-02-19
EPI_ISL_1165475	Europe	Feb, 21	Netherlands	2021-02-08
EPI_ISL_1165476	Europe	Feb, 21	Netherlands	2021-02-12
EPI_ISL_1165477	Europe	Feb, 21	Netherlands	2021-02-16
EPI_ISL_1165478	Europe	Feb, 21	Netherlands	2021-02-18
EPI_ISL_1165479	Europe	Feb, 21	Netherlands	2021-02-15
EPI_ISL_1166790	Europe	Feb, 21	Switzerland	2021-02-23
EPI_ISL_1166791	Europe	Feb, 21	Switzerland	2021-02-23
EPI_ISL_1166792	Europe	Feb, 21	Switzerland	2021-02-23
EPI_ISL_1166793	Europe	Feb, 21	Switzerland	2021-02-23
EPI_ISL_1166794	Europe	Feb, 21	Switzerland	2021-02-23
EPI_ISL_1166795	Europe	Feb, 21	Switzerland	2021-02-23
EPI_ISL_1166796	Europe	Feb, 21	Switzerland	2021-02-23
EPI_ISL_1166797	Europe	Feb, 21	Switzerland	2021-02-23
EPI_ISL_1166798	Europe	Feb, 21	Switzerland	2021-02-23
EPI_ISL_1166799	Europe	Feb, 21	Switzerland	2021-02-23
EPI_ISL_1159660	North America	Feb, 21	USA	2021-02-15
EPI_ISL_1159661	North America	Feb, 21	USA	2021-02-15
EPI_ISL_1159662	North America	Feb, 21	USA	2021-02-15
EPI_ISL_1159663	North America	Feb, 21	USA	2021-02-15
EPI_ISL_1159664	North America	Feb, 21	USA	2021-02-14
EPI_ISL_1159665	North America	Feb, 21	USA	2021-02-15
EPI_ISL_1159666	North America	Feb, 21	USA	2021-02-15
EPI_ISL_1159667	North America	Feb, 21	USA	2021-02-12
EPI_ISL_1159668	North America	Feb, 21	USA	2021-02-16
EPI_ISL_1159669	North America	Feb, 21	USA	2021-02-15
EPI_ISL_1159670	North America	Feb, 21	USA	2021-02-15
EPI_ISL_1159671	North America	Feb, 21	USA	2021-02-15
EPI_ISL_1159672	North America	Feb, 21	USA	2021-02-15
EPI_ISL_1159673	North America	Feb, 21	USA	2021-02-15
EPI_ISL_1159674	North America	Feb, 21	USA	2021-02-08
EPI_ISL_1159675	North America	Feb, 21	USA	2021-02-15
EPI_ISL_1159676	North America	Feb, 21	USA	2021-02-15
EPI_ISL_1159677	North America	Feb, 21	USA	2021-02-15
EPI_ISL_1159678	North America	Feb, 21	USA	2021-02-15
EPI_ISL_1159679	North America	Feb, 21	USA	2021-02-14
EPI_ISL_1159680	North America	Feb, 21	USA	2021-02-13
EPI_ISL_1159681	North America	Feb, 21	USA	2021-02-13
EPI_ISL_1159682	North America	Jul, 20	USA	2020-07-24
EPI_ISL_1159683	North America	Jul, 20	USA	2020-07-26
EPI_ISL_1159684	North America	Jul, 20	USA	2020-07-27
EPI_ISL_1159685	North America	Jul, 20	USA	2020-07-28
EPI_ISL_1159686	North America	Jul, 20	USA	2020-07-28
EPI_ISL_1159687	North America	Jul, 20	USA	2020-07-29
EPI_ISL_1159688	North America	Jul, 20	USA	2020-07-29
EPI_ISL_1159689	North America	Aug, 20	USA	2020-08-03
EPI_ISL_1159690	North America	Aug, 20	USA	2020-08-03
EPI_ISL_1159691	North America	Aug, 20	USA	2020-08-04
EPI_ISL_1159692	North America	Aug, 20	USA	2020-08-03
EPI_ISL_1159693	North America	Aug, 20	USA	2020-08-03
EPI_ISL_1159694	North America	Aug, 20	USA	2020-08-03
EPI_ISL_1159695	North America	Mar, 21	USA	2021-03-01
EPI_ISL_1159696	North America	Mar, 21	USA	2021-03-01
EPI_ISL_1159697	Africa	Jan, 21	Morocco	2021-01-02
EPI_ISL_1159698	Africa	Jan, 21	Morocco	2021-01-02
EPI_ISL_1159699	Africa	Jan, 21	Morocco	2021-01-04
EPI_ISL_1160646	North America	Feb, 21	USA	2021-02-16
EPI_ISL_1160647	North America	Feb, 21	USA	2021-02-16
EPI_ISL_1160648	North America	Feb, 21	USA	2021-02-16
EPI_ISL_1160649	North America	Feb, 21	USA	2021-02-16
EPI_ISL_1160650	North America	Feb, 21	USA	2021-02-16
EPI_ISL_1160651	North America	Feb, 21	USA	2021-02-16
EPI_ISL_1160652	North America	Feb, 21	USA	2021-02-17
EPI_ISL_1160653	North America	Feb, 21	USA	2021-02-17
EPI_ISL_1160654	North America	Feb, 21	USA	2021-02-17
EPI_ISL_1160655	North America	Feb, 21	USA	2021-02-14
EPI_ISL_1160656	North America	Feb, 21	USA	2021-02-10
EPI_ISL_1160657	North America	Feb, 21	USA	2021-02-14
EPI_ISL_1160658	North America	Feb, 21	USA	2021-02-12
EPI_ISL_1160659	North America	Feb, 21	USA	2021-02-11
EPI_ISL_1160660	North America	Feb, 21	USA	2021-02-15
EPI_ISL_1160661	North America	Feb, 21	USA	2021-02-15
EPI_ISL_1160662	North America	Feb, 21	USA	2021-02-11
EPI_ISL_1160663	North America	Feb, 21	USA	2021-02-13
EPI_ISL_1160664	North America	Feb, 21	USA	2021-02-16
EPI_ISL_1160665	North America	Feb, 21	USA	2021-02-15
EPI_ISL_1160666	North America	Feb, 21	USA	2021-02-15
EPI_ISL_1160667	North America	Feb, 21	USA	2021-02-15
EPI_ISL_1160668	North America	Feb, 21	USA	2021-02-10
EPI_ISL_1160669	North America	Feb, 21	USA	2021-02-11
EPI_ISL_1160670	North America	Feb, 21	USA	2021-02-15
EPI_ISL_1160671	North America	Feb, 21	USA	2021-02-15
EPI_ISL_1160672	North America	Feb, 21	USA	2021-02-16
EPI_ISL_1160673	North America	Feb, 21	USA	2021-02-16
EPI_ISL_1160674	North America	Feb, 21	USA	2021-02-16
EPI_ISL_1160675	North America	Feb, 21	USA	2021-02-16
EPI_ISL_1160676	North America	Feb, 21	USA	2021-02-17
EPI_ISL_1160677	North America	Feb, 21	USA	2021-02-15
EPI_ISL_1160678	North America	Feb, 21	USA	2021-02-17
EPI_ISL_1160680	North America	Feb, 21	USA	2021-02-15
EPI_ISL_1160681	North America	Feb, 21	USA	2021-02-16
EPI_ISL_1160682	North America	Feb, 21	USA	2021-02-12
EPI_ISL_1160683	North America	Feb, 21	USA	2021-02-15
EPI_ISL_1160684	North America	Feb, 21	USA	2021-02-16
EPI_ISL_1160685	North America	Feb, 21	USA	2021-02-10
EPI_ISL_1160686	North America	Feb, 21	USA	2021-02-17
EPI_ISL_1160687	North America	Feb, 21	USA	2021-02-11
EPI_ISL_1160688	North America	Feb, 21	USA	2021-02-12
EPI_ISL_1160689	North America	Feb, 21	USA	2021-02-14
EPI_ISL_1160690	North America	Feb, 21	USA	2021-02-13
EPI_ISL_1160691	North America	Feb, 21	USA	2021-02-12
EPI_ISL_1160692	North America	Feb, 21	USA	2021-02-10
EPI_ISL_1160693	North America	Feb, 21	USA	2021-02-10
EPI_ISL_1160694	North America	Feb, 21	USA	2021-02-13
EPI_ISL_1160695	North America	Feb, 21	USA	2021-02-15
EPI_ISL_1160696	North America	Feb, 21	USA	2021-02-15
EPI_ISL_1160697	North America	Feb, 21	USA	2021-02-09
EPI_ISL_1160698	North America	Feb, 21	USA	2021-02-13
EPI_ISL_1160699	North America	Feb, 21	USA	2021-02-17
EPI_ISL_1161977	North America	Feb, 21	USA	2021-02-10
EPI_ISL_1161978	North America	Feb, 21	USA	2021-02-09
EPI_ISL_1161979	North America	Feb, 21	USA	2021-02-09
EPI_ISL_1161980	North America	Feb, 21	USA	2021-02-11
EPI_ISL_1161981	North America	Feb, 21	USA	2021-02-10
EPI_ISL_1161982	North America	Feb, 21	USA	2021-02-09
EPI_ISL_1161983	North America	Feb, 21	USA	2021-02-09
EPI_ISL_1161984	North America	Feb, 21	USA	2021-02-09
EPI_ISL_1161985	North America	Feb, 21	USA	2021-02-11
EPI_ISL_1161986	North America	Feb, 21	USA	2021-02-09
EPI_ISL_1161987	North America	Feb, 21	USA	2021-02-11
EPI_ISL_1161988	North America	Feb, 21	USA	2021-02-09
EPI_ISL_1161989	North America	Feb, 21	USA	2021-02-09
EPI_ISL_1161990	North America	Feb, 21	USA	2021-02-11
EPI_ISL_1161991	North America	Feb, 21	USA	2021-02-11
EPI_ISL_1161992	North America	Feb, 21	USA	2021-02-09
EPI_ISL_1161993	North America	Feb, 21	USA	2021-02-09
EPI_ISL_1161994	North America	Feb, 21	USA	2021-02-10
EPI_ISL_1161995	North America	Feb, 21	USA	2021-02-09
EPI_ISL_1161996	North America	Feb, 21	USA	2021-02-10
EPI_ISL_1161997	North America	Feb, 21	USA	2021-02-10
EPI_ISL_1161998	North America	Feb, 21	USA	2021-02-10
EPI_ISL_1161999	North America	Feb, 21	USA	2021-02-11
EPI_ISL_1164200	Europe	Jan, 21	Portugal	2021-01-06
EPI_ISL_1164201	Europe	Jan, 21	Portugal	2021-01-05
EPI_ISL_1164202	Europe	Jan, 21	Portugal	2021-01-05
EPI_ISL_1164203	Europe	Jan, 21	Portugal	2021-01-06
EPI_ISL_1164204	Europe	Jan, 21	Portugal	2021-01-07
EPI_ISL_1164205	Europe	Jan, 21	Portugal	2021-01-06
EPI_ISL_1164206	Europe	Jan, 21	Portugal	2021-01-07
EPI_ISL_1164207	Europe	Jan, 21	Portugal	2021-01-06
EPI_ISL_1164208	Europe	Jan, 21	Portugal	2021-01-06
EPI_ISL_1164209	Europe	Jan, 21	Portugal	2021-01-06
EPI_ISL_1164240	Europe	Jan, 21	Portugal	2021-01-08
EPI_ISL_1164241	Europe	Jan, 21	Portugal	2021-01-07
EPI_ISL_1164242	Europe	Jan, 21	Portugal	2021-01-08
EPI_ISL_1164243	Europe	Jan, 21	Portugal	2021-01-08
EPI_ISL_1164244	Europe	Jan, 21	Portugal	2021-01-07
EPI_ISL_1164245	Europe	Jan, 21	Portugal	2021-01-07
EPI_ISL_1164246	Europe	Jan, 21	Portugal	2021-01-08
EPI_ISL_1164247	Europe	Jan, 21	Portugal	2021-01-07
EPI_ISL_1164248	Europe	Jan, 21	Portugal	2021-01-07
EPI_ISL_1164249	Europe	Jan, 21	Portugal	2021-01-07
EPI_ISL_1165500	Europe	Feb, 21	Netherlands	2021-02-18
EPI_ISL_1165501	Europe	Feb, 21	Netherlands	2021-02-21
EPI_ISL_1165502	Europe	Feb, 21	Netherlands	2021-02-08
EPI_ISL_1165503	Europe	Feb, 21	Netherlands	2021-02-09
EPI_ISL_1165504	Europe	Feb, 21	Netherlands	2021-02-08
EPI_ISL_1165505	Europe	Feb, 21	Netherlands	2021-02-16
EPI_ISL_1165506	Europe	Feb, 21	Netherlands	2021-02-17
EPI_ISL_1165507	Europe	Feb, 21	Netherlands	2021-02-17
EPI_ISL_1165508	Latin America	Feb, 21	Sint Maarten	2021-02-19
EPI_ISL_1165509	Latin America	Feb, 21	Sint Maarten	2021-02-19
EPI_ISL_1165510	Latin America	Feb, 21	Sint Maarten	2021-02-19
EPI_ISL_1165511	Latin America	Feb, 21	Sint Maarten	2021-02-19
EPI_ISL_1165512	Latin America	Feb, 21	Sint Maarten	2021-02-19
EPI_ISL_1165513	Latin America	Feb, 21	Sint Maarten	2021-02-19
EPI_ISL_1165514	Latin America	Feb, 21	Sint Maarten	2021-02-19
EPI_ISL_1165515	Latin America	Feb, 21	Sint Maarten	2021-02-19
EPI_ISL_1165516	Latin America	Feb, 21	Sint Maarten	2021-02-19
EPI_ISL_1165517	Latin America	Feb, 21	Sint Maarten	2021-02-19
EPI_ISL_1165518	Latin America	Feb, 21	Sint Maarten	2021-02-19
EPI_ISL_1165519	Latin America	Feb, 21	Sint Maarten	2021-02-19
EPI_ISL_1165520	Latin America	Feb, 21	Sint Maarten	2021-02-19
EPI_ISL_1165521	Latin America	Feb, 21	Sint Maarten	2021-02-19
EPI_ISL_1165522	Latin America	Feb, 21	Sint Maarten	2021-02-19
EPI_ISL_1165523	Latin America	Feb, 21	Sint Maarten	2021-02-19
EPI_ISL_1165524	Latin America	Feb, 21	Sint Maarten	2021-02-19
EPI_ISL_1165525	Latin America	Feb, 21	Sint Maarten	2021-02-19
EPI_ISL_1165526	Latin America	Feb, 21	Sint Maarten	2021-02-19
EPI_ISL_1165527	Latin America	Feb, 21	Sint Maarten	2021-02-19
EPI_ISL_1165528	Latin America	Feb, 21	Sint Maarten	2021-02-19
EPI_ISL_1165529	Latin America	Feb, 21	Sint Maarten	2021-02-15
EPI_ISL_1165530	Latin America	Feb, 21	Sint Maarten	2021-02-15
EPI_ISL_1165531	Latin America	Feb, 21	Sint Maarten	2021-02-15
EPI_ISL_1165532	Latin America	Feb, 21	Sint Maarten	2021-02-16
EPI_ISL_1165533	Latin America	Feb, 21	Sint Maarten	2021-02-15
EPI_ISL_1165534	Europe	Feb, 21	Netherlands	2021-02-12
EPI_ISL_1165535	Europe	Feb, 21	Netherlands	2021-02-11
EPI_ISL_1165536	Europe	Feb, 21	Netherlands	2021-02-01
EPI_ISL_1165537	Europe	Feb, 21	Netherlands	2021-02-18
EPI_ISL_1165538	Europe	Feb, 21	Netherlands	2021-02-16
EPI_ISL_1165539	Europe	Feb, 21	Netherlands	2021-02-17
EPI_ISL_1165570	Europe	Feb, 21	Netherlands	2021-02-13
EPI_ISL_1165571	Europe	Feb, 21	Netherlands	2021-02-16
EPI_ISL_1165572	Europe	Jan, 21	Netherlands	2021-01-27
EPI_ISL_1165573	Europe	Jan, 21	Netherlands	2021-01-27
EPI_ISL_1165574	Latin America	Feb, 21	Sint Maarten	2021-02-19
EPI_ISL_1165575	Latin America	Feb, 21	Sint Maarten	2021-02-19
EPI_ISL_1165576	Latin America	Feb, 21	Sint Maarten	2021-02-19
EPI_ISL_1165577	Europe	Feb, 21	Netherlands	2021-02-04
EPI_ISL_1165578	Europe	Feb, 21	Netherlands	2021-02-11
EPI_ISL_1165579	Europe	Feb, 21	Netherlands	2021-02-11
EPI_ISL_1166800	Europe	Feb, 21	Switzerland	2021-02-23
EPI_ISL_1166801	Europe	Feb, 21	Switzerland	2021-02-23
EPI_ISL_1166802	Europe	Feb, 21	Switzerland	2021-02-23
EPI_ISL_1166803	Europe	Feb, 21	Switzerland	2021-02-23
EPI_ISL_1166804	Europe	Feb, 21	Switzerland	2021-02-23
EPI_ISL_1166805	Europe	Feb, 21	Switzerland	2021-02-21
EPI_ISL_1166806	Europe	Feb, 21	Switzerland	2021-02-21
EPI_ISL_1166807	Europe	Feb, 21	Switzerland	2021-02-20
EPI_ISL_1166808	Europe	Feb, 21	Switzerland	2021-02-19
EPI_ISL_1166809	Europe	Feb, 21	Switzerland	2021-02-22
EPI_ISL_1166810	Europe	Feb, 21	Switzerland	2021-02-22
EPI_ISL_1166811	Europe	Feb, 21	Switzerland	2021-02-22
EPI_ISL_1166812	Europe	Feb, 21	Switzerland	2021-02-22
EPI_ISL_1166813	Europe	Feb, 21	Switzerland	2021-02-22
EPI_ISL_1166814	Europe	Feb, 21	Switzerland	2021-02-22
EPI_ISL_1166815	Europe	Feb, 21	Switzerland	2021-02-22
EPI_ISL_1166816	Europe	Feb, 21	Switzerland	2021-02-22
EPI_ISL_1166817	Europe	Feb, 21	Switzerland	2021-02-23
EPI_ISL_1166818	Europe	Feb, 21	Switzerland	2021-02-24
EPI_ISL_1166819	Europe	Feb, 21	Switzerland	2021-02-24
EPI_ISL_1166820	Europe	Feb, 21	Switzerland	2021-02-24
EPI_ISL_1166821	Europe	Feb, 21	Switzerland	2021-02-24
EPI_ISL_1166822	Europe	Feb, 21	Switzerland	2021-02-24
EPI_ISL_1166823	Europe	Feb, 21	Switzerland	2021-02-24
EPI_ISL_1166824	Europe	Feb, 21	Switzerland	2021-02-24
EPI_ISL_1166825	Europe	Feb, 21	Switzerland	2021-02-24
EPI_ISL_1166826	Europe	Feb, 21	Switzerland	2021-02-24
EPI_ISL_1166827	Europe	Feb, 21	Switzerland	2021-02-24
EPI_ISL_1166828	Europe	Feb, 21	Switzerland	2021-02-24
EPI_ISL_1166829	Europe	Feb, 21	Switzerland	2021-02-24
EPI_ISL_1166830	Europe	Feb, 21	Switzerland	2021-02-24
EPI_ISL_1166831	Europe	Feb, 21	Switzerland	2021-02-24
EPI_ISL_1166832	Europe	Feb, 21	Switzerland	2021-02-24
EPI_ISL_1166833	Europe	Feb, 21	Switzerland	2021-02-24
EPI_ISL_1166834	Europe	Feb, 21	Switzerland	2021-02-24
EPI_ISL_1166835	Europe	Feb, 21	Switzerland	2021-02-24
EPI_ISL_1166836	Europe	Feb, 21	Switzerland	2021-02-24
EPI_ISL_1166837	Europe	Feb, 21	Switzerland	2021-02-24
EPI_ISL_1166838	Europe	Feb, 21	Switzerland	2021-02-23
EPI_ISL_1166839	Europe	Feb, 21	Switzerland	2021-02-24
EPI_ISL_1166840	Europe	Feb, 21	Switzerland	2021-02-23
EPI_ISL_1166841	Europe	Feb, 21	Switzerland	2021-02-23
EPI_ISL_1166842	Europe	Feb, 21	Switzerland	2021-02-23
EPI_ISL_1166843	Europe	Feb, 21	Switzerland	2021-02-23
EPI_ISL_1166844	Europe	Feb, 21	Switzerland	2021-02-24
EPI_ISL_1166845	Europe	Feb, 21	Switzerland	2021-02-25
EPI_ISL_1166846	Europe	Feb, 21	Switzerland	2021-02-25
EPI_ISL_1166847	Europe	Feb, 21	Switzerland	2021-02-25
EPI_ISL_1166848	Europe	Feb, 21	Switzerland	2021-02-25
EPI_ISL_1166849	Europe	Feb, 21	Switzerland	2021-02-25
EPI_ISL_1166850	Europe	Feb, 21	Switzerland	2021-02-25
EPI_ISL_1166851	Europe	Feb, 21	Switzerland	2021-02-25
EPI_ISL_1166852	Europe	Feb, 21	Switzerland	2021-02-25
EPI_ISL_1166853	Europe	Feb, 21	Switzerland	2021-02-25
EPI_ISL_1166854	Europe	Feb, 21	Switzerland	2021-02-25
EPI_ISL_1166855	Europe	Feb, 21	Switzerland	2021-02-25
EPI_ISL_1166856	Europe	Feb, 21	Switzerland	2021-02-23
EPI_ISL_1166857	Europe	Feb, 21	Switzerland	2021-02-24
EPI_ISL_1166858	Europe	Feb, 21	Switzerland	2021-02-24
EPI_ISL_1166859	Europe	Feb, 21	Switzerland	2021-02-24
EPI_ISL_1166860	Europe	Feb, 21	Switzerland	2021-02-24
EPI_ISL_1166861	Europe	Feb, 21	Switzerland	2021-02-24
EPI_ISL_1166862	North America	Feb, 21	USA	2021-02-13
EPI_ISL_1166863	North America	Feb, 21	USA	2021-02-19
EPI_ISL_1166864	North America	Feb, 21	USA	2021-02-15
EPI_ISL_1166865	North America	Feb, 21	USA	2021-02-19
EPI_ISL_1166866	North America	Feb, 21	USA	2021-02-16
EPI_ISL_1166867	North America	Feb, 21	USA	2021-02-15
EPI_ISL_1166868	North America	Feb, 21	USA	2021-02-19
EPI_ISL_1166869	North America	Feb, 21	USA	2021-02-18
EPI_ISL_1161800	North America	Feb, 21	USA	2021-02-09
EPI_ISL_1161801	North America	Feb, 21	USA	2021-02-09
EPI_ISL_1161802	North America	Feb, 21	USA	2021-02-09
EPI_ISL_1161803	North America	Feb, 21	USA	2021-02-11
EPI_ISL_1161804	North America	Feb, 21	USA	2021-02-09
EPI_ISL_1161805	North America	Feb, 21	USA	2021-02-05
EPI_ISL_1161806	North America	Feb, 21	USA	2021-02-09
EPI_ISL_1161807	North America	Feb, 21	USA	2021-02-09
EPI_ISL_1161808	North America	Feb, 21	USA	2021-02-09
EPI_ISL_1161809	North America	Feb, 21	USA	2021-02-07
EPI_ISL_1161810	North America	Feb, 21	USA	2021-02-07
EPI_ISL_1161811	North America	Feb, 21	USA	2021-02-09
EPI_ISL_1164010	Europe	Feb, 21	United Kingdom	2021-02-03
EPI_ISL_1164011	Europe	Feb, 21	United Kingdom	2021-02-03
EPI_ISL_1164012	Europe	Feb, 21	United Kingdom	2021-02-03
EPI_ISL_1164013	Europe	Feb, 21	United Kingdom	2021-02-03
EPI_ISL_1164014	Europe	Feb, 21	United Kingdom	2021-02-03
EPI_ISL_1164015	Europe	Feb, 21	United Kingdom	2021-02-03
EPI_ISL_1164016	Europe	Feb, 21	United Kingdom	2021-02-03
EPI_ISL_1164017	Europe	Feb, 21	United Kingdom	2021-02-03
EPI_ISL_1164018	Europe	Feb, 21	United Kingdom	2021-02-03
EPI_ISL_1164019	Europe	Feb, 21	United Kingdom	2021-02-03
EPI_ISL_1164020	Europe	Feb, 21	United Kingdom	2021-02-03
EPI_ISL_1164021	Europe	Feb, 21	United Kingdom	2021-02-03
EPI_ISL_1164022	Europe	Feb, 21	United Kingdom	2021-02-03
EPI_ISL_1164023	Europe	Feb, 21	United Kingdom	2021-02-03
EPI_ISL_1164024	Europe	Feb, 21	United Kingdom	2021-02-03
EPI_ISL_1164025	Europe	Feb, 21	United Kingdom	2021-02-03
EPI_ISL_1164026	Europe	Feb, 21	United Kingdom	2021-02-03
EPI_ISL_1164027	Europe	Feb, 21	United Kingdom	2021-02-03
EPI_ISL_1164028	Europe	Feb, 21	United Kingdom	2021-02-03
EPI_ISL_1164029	Europe	Feb, 21	United Kingdom	2021-02-03
EPI_ISL_1164030	Europe	Feb, 21	United Kingdom	2021-02-03
EPI_ISL_1164031	Europe	Feb, 21	United Kingdom	2021-02-03
EPI_ISL_1164032	Europe	Feb, 21	United Kingdom	2021-02-03
EPI_ISL_1164033	Europe	Feb, 21	United Kingdom	2021-02-03
EPI_ISL_1164034	Europe	Feb, 21	United Kingdom	2021-02-03
EPI_ISL_1164035	Europe	Feb, 21	United Kingdom	2021-02-03
EPI_ISL_1164036	Europe	Feb, 21	United Kingdom	2021-02-03
EPI_ISL_1164037	Europe	Feb, 21	United Kingdom	2021-02-03
EPI_ISL_1164038	Europe	Feb, 21	United Kingdom	2021-02-03
EPI_ISL_1164039	Europe	Feb, 21	United Kingdom	2021-02-03
EPI_ISL_1164040	Europe	Feb, 21	United Kingdom	2021-02-03
EPI_ISL_1164041	Europe	Feb, 21	United Kingdom	2021-02-08
EPI_ISL_1164042	Europe	Feb, 21	United Kingdom	2021-02-08
EPI_ISL_1164043	Europe	Feb, 21	United Kingdom	2021-02-09
EPI_ISL_1164044	Europe	Feb, 21	United Kingdom	2021-02-09
EPI_ISL_1164045	Europe	Feb, 21	United Kingdom	2021-02-09
EPI_ISL_1164046	Europe	Feb, 21	United Kingdom	2021-02-09
EPI_ISL_1164047	Europe	Feb, 21	United Kingdom	2021-02-09
EPI_ISL_1164048	Europe	Feb, 21	United Kingdom	2021-02-09
EPI_ISL_1164049	Europe	Feb, 21	United Kingdom	2021-02-09
EPI_ISL_1164050	Europe	Feb, 21	United Kingdom	2021-02-09
EPI_ISL_1164054	Europe	Feb, 21	United Kingdom	2021-02-09
EPI_ISL_1164060	Europe	Feb, 21	United Kingdom	2021-02-09
EPI_ISL_1164061	Europe	Feb, 21	United Kingdom	2021-02-09
EPI_ISL_1164062	Europe	Feb, 21	United Kingdom	2021-02-09
EPI_ISL_1164063	Europe	Feb, 21	United Kingdom	2021-02-09
EPI_ISL_1164064	Europe	Feb, 21	United Kingdom	2021-02-09
EPI_ISL_1164065	Europe	Feb, 21	United Kingdom	2021-02-09
EPI_ISL_1164066	Europe	Feb, 21	United Kingdom	2021-02-09
EPI_ISL_1164067	Europe	Feb, 21	United Kingdom	2021-02-09
EPI_ISL_1164068	Europe	Feb, 21	United Kingdom	2021-02-09
EPI_ISL_1164069	Europe	Feb, 21	United Kingdom	2021-02-09
EPI_ISL_1164070	Europe	Feb, 21	United Kingdom	2021-02-09
EPI_ISL_1164071	Europe	Feb, 21	United Kingdom	2021-02-09
EPI_ISL_1164072	Europe	Feb, 21	United Kingdom	2021-02-09
EPI_ISL_1164073	Europe	Feb, 21	United Kingdom	2021-02-09
EPI_ISL_1164074	Europe	Feb, 21	United Kingdom	2021-02-09
EPI_ISL_1164075	Europe	Feb, 21	United Kingdom	2021-02-09
EPI_ISL_1164076	Europe	Feb, 21	United Kingdom	2021-02-09
EPI_ISL_1164077	Europe	Feb, 21	United Kingdom	2021-02-09
EPI_ISL_1164078	Europe	Feb, 21	United Kingdom	2021-02-09
EPI_ISL_1164079	Europe	Feb, 21	United Kingdom	2021-02-07
EPI_ISL_1164080	Europe	Feb, 21	United Kingdom	2021-02-07
EPI_ISL_1164081	Europe	Feb, 21	United Kingdom	2021-02-07
EPI_ISL_1164082	Europe	Feb, 21	United Kingdom	2021-02-09
EPI_ISL_1164083	Europe	Feb, 21	United Kingdom	2021-02-09
EPI_ISL_1164084	Europe	Feb, 21	United Kingdom	2021-02-09
EPI_ISL_1164085	Europe	Feb, 21	United Kingdom	2021-02-10
EPI_ISL_1164086	Europe	Feb, 21	United Kingdom	2021-02-10
EPI_ISL_1164087	Europe	Feb, 21	United Kingdom	2021-02-10
EPI_ISL_1164088	Europe	Feb, 21	United Kingdom	2021-02-10
EPI_ISL_1164089	Europe	Feb, 21	United Kingdom	2021-02-10
EPI_ISL_1164210	Europe	Jan, 21	Portugal	2021-01-06
EPI_ISL_1164211	Europe	Jan, 21	Portugal	2021-01-07
EPI_ISL_1164212	Europe	Jan, 21	Portugal	2021-01-06
EPI_ISL_1164213	Europe	Jan, 21	Portugal	2021-01-07
EPI_ISL_1164214	Europe	Jan, 21	Portugal	2021-01-06
EPI_ISL_1164215	Europe	Jan, 21	Portugal	2021-01-07
EPI_ISL_1164216	Europe	Jan, 21	Portugal	2021-01-08
EPI_ISL_1164217	Europe	Jan, 21	Portugal	2021-01-07
EPI_ISL_1164218	Europe	Jan, 21	Portugal	2021-01-08
EPI_ISL_1164219	Europe	Jan, 21	Portugal	2021-01-08
EPI_ISL_1164220	Europe	Jan, 21	Portugal	2021-01-09
EPI_ISL_1164221	Europe	Jan, 21	Portugal	2021-01-07
EPI_ISL_1164222	Europe	Jan, 21	Portugal	2021-01-08
EPI_ISL_1164223	Europe	Jan, 21	Portugal	2021-01-08
EPI_ISL_1164224	Europe	Jan, 21	Portugal	2021-01-08
EPI_ISL_1164225	Europe	Jan, 21	Portugal	2021-01-08
EPI_ISL_1164226	Europe	Jan, 21	Portugal	2021-01-08
EPI_ISL_1164227	Europe	Jan, 21	Portugal	2021-01-08
EPI_ISL_1164228	Europe	Jan, 21	Portugal	2021-01-08
EPI_ISL_1164229	Europe	Jan, 21	Portugal	2021-01-07
EPI_ISL_1164230	Europe	Jan, 21	Portugal	2021-01-08
EPI_ISL_1164231	Europe	Jan, 21	Portugal	2021-01-08
EPI_ISL_1164232	Europe	Jan, 21	Portugal	2021-01-08
EPI_ISL_1164233	Europe	Jan, 21	Portugal	2021-01-08
EPI_ISL_1164234	Europe	Jan, 21	Portugal	2021-01-08
EPI_ISL_1164235	Europe	Jan, 21	Portugal	2021-01-08
EPI_ISL_1164236	Europe	Jan, 21	Portugal	2021-01-08
EPI_ISL_1164237	Europe	Jan, 21	Portugal	2021-01-07
EPI_ISL_1164238	Europe	Jan, 21	Portugal	2021-01-08
EPI_ISL_1164239	Europe	Jan, 21	Portugal	2021-01-08
EPI_ISL_1165340	Europe	Feb, 21	Netherlands	2021-02-17
EPI_ISL_1165341	Europe	Feb, 21	Netherlands	2021-02-17
EPI_ISL_1165342	Europe	Feb, 21	Netherlands	2021-02-17
EPI_ISL_1165343	Europe	Feb, 21	Netherlands	2021-02-17
EPI_ISL_1165344	Europe	Feb, 21	Netherlands	2021-02-20
EPI_ISL_1165345	Europe	Feb, 21	Netherlands	2021-02-21
EPI_ISL_1165346	Europe	Feb, 21	Netherlands	2021-02-17
EPI_ISL_1165347	Europe	Feb, 21	Netherlands	2021-02-17
EPI_ISL_1165348	Europe	Feb, 21	Netherlands	2021-02-17
EPI_ISL_1165349	Europe	Feb, 21	Netherlands	2021-02-18
EPI_ISL_1165350	Europe	Feb, 21	Netherlands	2021-02-20
EPI_ISL_1165351	Europe	Feb, 21	Netherlands	2021-02-17
EPI_ISL_1165352	Europe	Feb, 21	Netherlands	2021-02-19
EPI_ISL_1165353	Europe	Feb, 21	Netherlands	2021-02-22
EPI_ISL_1165354	Europe	Feb, 21	Netherlands	2021-02-18
EPI_ISL_1165355	Europe	Feb, 21	Netherlands	2021-02-17
EPI_ISL_1165356	Europe	Feb, 21	Netherlands	2021-02-19
EPI_ISL_1165357	Europe	Feb, 21	Netherlands	2021-02-19
EPI_ISL_1165358	Europe	Feb, 21	Netherlands	2021-02-16
EPI_ISL_1165359	Europe	Feb, 21	Netherlands	2021-02-09
EPI_ISL_1165360	Europe	Feb, 21	Netherlands	2021-02-12
EPI_ISL_1165361	Europe	Feb, 21	Netherlands	2021-02-19
EPI_ISL_1165362	Europe	Feb, 21	Netherlands	2021-02-22
EPI_ISL_1165363	Europe	Feb, 21	Netherlands	2021-02-16
EPI_ISL_1165364	Europe	Feb, 21	Netherlands	2021-02-17
EPI_ISL_1165365	Europe	Feb, 21	Netherlands	2021-02-20
EPI_ISL_1165366	Europe	Feb, 21	Netherlands	2021-02-17
EPI_ISL_1165367	Europe	Feb, 21	Netherlands	2021-02-15
EPI_ISL_1165368	Europe	Feb, 21	Netherlands	2021-02-11
EPI_ISL_1165369	Europe	Feb, 21	Netherlands	2021-02-16
EPI_ISL_1165370	Europe	Feb, 21	Netherlands	2021-02-09
EPI_ISL_1165371	Europe	Feb, 21	Netherlands	2021-02-04
EPI_ISL_1165372	Europe	Feb, 21	Netherlands	2021-02-03
EPI_ISL_1165373	Europe	Feb, 21	Netherlands	2021-02-12
EPI_ISL_1165374	Europe	Feb, 21	Netherlands	2021-02-13
EPI_ISL_1165375	Europe	Feb, 21	Netherlands	2021-02-11
EPI_ISL_1165376	Europe	Feb, 21	Netherlands	2021-02-16
EPI_ISL_1165377	Europe	Feb, 21	Netherlands	2021-02-16
EPI_ISL_1165378	Europe	Feb, 21	Netherlands	2021-02-09
EPI_ISL_1165379	Europe	Feb, 21	Netherlands	2021-02-10
EPI_ISL_1165380	Europe	Feb, 21	Netherlands	2021-02-09
EPI_ISL_1165381	Europe	Feb, 21	Netherlands	2021-02-04
EPI_ISL_1165390	Europe	Feb, 21	Netherlands	2021-02-18
EPI_ISL_1165391	Europe	Feb, 21	Netherlands	2021-02-16
EPI_ISL_1165392	Europe	Feb, 21	Netherlands	2021-02-16
EPI_ISL_1165393	Europe	Feb, 21	Netherlands	2021-02-16
EPI_ISL_1165394	Europe	Feb, 21	Netherlands	2021-02-18
EPI_ISL_1165395	Europe	Feb, 21	Netherlands	2021-02-13
EPI_ISL_1165396	Europe	Feb, 21	Netherlands	2021-02-13
EPI_ISL_1165397	Europe	Feb, 21	Netherlands	2021-02-13
EPI_ISL_1165398	Europe	Feb, 21	Netherlands	2021-02-11
EPI_ISL_1165399	Europe	Feb, 21	Netherlands	2021-02-19
EPI_ISL_1165540	Europe	Feb, 21	Netherlands	2021-02-12
EPI_ISL_1165541	Europe	Feb, 21	Netherlands	2021-02-17
EPI_ISL_1165542	Europe	Feb, 21	Netherlands	2021-02-17
EPI_ISL_1165543	Europe	Feb, 21	Netherlands	2021-02-21
EPI_ISL_1165544	Europe	Feb, 21	Netherlands	2021-02-18
EPI_ISL_1165545	Europe	Feb, 21	Netherlands	2021-02-18
EPI_ISL_1165546	Europe	Feb, 21	Netherlands	2021-02-15
EPI_ISL_1165547	Europe	Feb, 21	Netherlands	2021-02-18
EPI_ISL_1165548	Europe	Feb, 21	Netherlands	2021-02-18
EPI_ISL_1165549	Europe	Feb, 21	Netherlands	2021-02-16
EPI_ISL_1165550	Europe	Feb, 21	Netherlands	2021-02-13
EPI_ISL_1165551	Europe	Feb, 21	Netherlands	2021-02-17
EPI_ISL_1165552	Europe	Feb, 21	Netherlands	2021-02-16
EPI_ISL_1165553	Europe	Feb, 21	Netherlands	2021-02-15
EPI_ISL_1165554	Europe	Feb, 21	Netherlands	2021-02-18
EPI_ISL_1165555	Europe	Feb, 21	Netherlands	2021-02-06
EPI_ISL_1165556	Europe	Feb, 21	Netherlands	2021-02-10
EPI_ISL_1165557	Europe	Feb, 21	Netherlands	2021-02-18
EPI_ISL_1165558	Europe	Feb, 21	Netherlands	2021-02-15
EPI_ISL_1165559	Europe	Feb, 21	Netherlands	2021-02-12
EPI_ISL_1165560	Europe	Feb, 21	Netherlands	2021-02-15
EPI_ISL_1165561	Europe	Feb, 21	Netherlands	2021-02-09
EPI_ISL_1165562	Europe	Feb, 21	Netherlands	2021-02-04
EPI_ISL_1165563	Europe	Feb, 21	Netherlands	2021-02-14
EPI_ISL_1165564	Europe	Feb, 21	Netherlands	2021-02-12
EPI_ISL_1165565	Latin America	Feb, 21	Sint Maarten	2021-02-15
EPI_ISL_1165566	Europe	Feb, 21	Netherlands	2021-02-15
EPI_ISL_1165567	Europe	Feb, 21	Netherlands	2021-02-16
EPI_ISL_1165568	Europe	Feb, 21	Netherlands	2021-02-17
EPI_ISL_1165569	Europe	Feb, 21	Netherlands	2021-02-17
EPI_ISL_1166670	Europe	Feb, 21	Switzerland	2021-02-18
EPI_ISL_1166671	Europe	Feb, 21	Switzerland	2021-02-18
EPI_ISL_1166672	Europe	Feb, 21	Switzerland	2021-02-18
EPI_ISL_1166673	Europe	Feb, 21	Switzerland	2021-02-18
EPI_ISL_1166674	Europe	Feb, 21	Switzerland	2021-02-19
EPI_ISL_1166675	Europe	Feb, 21	Switzerland	2021-02-19
EPI_ISL_1166676	Europe	Feb, 21	Switzerland	2021-02-19
EPI_ISL_1166677	Europe	Feb, 21	Switzerland	2021-02-20
EPI_ISL_1166678	Europe	Feb, 21	Switzerland	2021-02-20
EPI_ISL_1166679	Europe	Feb, 21	Switzerland	2021-02-20
EPI_ISL_1166680	Europe	Feb, 21	Switzerland	2021-02-20
EPI_ISL_1166681	Europe	Feb, 21	Switzerland	2021-02-20
EPI_ISL_1166682	Europe	Feb, 21	Switzerland	2021-02-20
EPI_ISL_1166683	Europe	Feb, 21	Switzerland	2021-02-20
EPI_ISL_1166684	Europe	Feb, 21	Switzerland	2021-02-20
EPI_ISL_1166685	Europe	Feb, 21	Switzerland	2021-02-20
EPI_ISL_1166686	Europe	Feb, 21	Switzerland	2021-02-20
EPI_ISL_1166687	Europe	Feb, 21	Switzerland	2021-02-20
EPI_ISL_1166688	Europe	Feb, 21	Switzerland	2021-02-20
EPI_ISL_1166689	Europe	Feb, 21	Switzerland	2021-02-20
EPI_ISL_1166690	Europe	Feb, 21	Switzerland	2021-02-20
EPI_ISL_1166691	Europe	Feb, 21	Switzerland	2021-02-20
EPI_ISL_1166692	Europe	Feb, 21	Switzerland	2021-02-20
EPI_ISL_1166693	Europe	Feb, 21	Switzerland	2021-02-20
EPI_ISL_1166694	Europe	Feb, 21	Switzerland	2021-02-20
EPI_ISL_1166695	Europe	Feb, 21	Switzerland	2021-02-20
EPI_ISL_1166696	Europe	Feb, 21	Switzerland	2021-02-20
EPI_ISL_1166697	Europe	Feb, 21	Switzerland	2021-02-20
EPI_ISL_1166698	Europe	Feb, 21	Switzerland	2021-02-20
EPI_ISL_1166699	Europe	Feb, 21	Switzerland	2021-02-20
EPI_ISL_1166870	North America	Feb, 21	USA	2021-02-15
EPI_ISL_1166871	North America	Feb, 21	USA	2021-02-15
EPI_ISL_1166872	North America	Feb, 21	USA	2021-02-15
EPI_ISL_1166873	North America	Feb, 21	USA	2021-02-15
EPI_ISL_1166874	North America	Feb, 21	USA	2021-02-15
EPI_ISL_1166875	North America	Feb, 21	USA	2021-02-13
EPI_ISL_1166876	North America	Feb, 21	USA	2021-02-09
EPI_ISL_1166877	Europe	Feb, 21	Italy	2021-02-21
EPI_ISL_1166878	Europe	Feb, 21	Italy	2021-02-21
EPI_ISL_1166879	Europe	Feb, 21	Italy	2021-02-21
EPI_ISL_1166880	Europe	Feb, 21	Italy	2021-02-21
EPI_ISL_1166881	Europe	Feb, 21	Italy	2021-02-21
EPI_ISL_1166882	Europe	Feb, 21	Italy	2021-02-21
EPI_ISL_1166883	North America	Feb, 21	USA	2021-02-26
EPI_ISL_1166884	North America	Feb, 21	USA	2021-02-26
EPI_ISL_1166885	North America	Feb, 21	USA	2021-02-26
EPI_ISL_1166886	North America	Feb, 21	USA	2021-02-26
EPI_ISL_1166887	North America	Feb, 21	USA	2021-02-25
EPI_ISL_1166888	North America	Feb, 21	USA	2021-02-27
EPI_ISL_1166889	North America	Feb, 21	USA	2021-02-25
EPI_ISL_1166890	Europe	Feb, 21	Belgium	2021-02-19
EPI_ISL_1166891	Asia	Jan, 21	Mayotte	2021-01-06
EPI_ISL_1166892	Asia	Jan, 21	Mayotte	2021-01-07
EPI_ISL_1166893	Asia	Jan, 21	Mayotte	2021-01-07
EPI_ISL_1166894	Asia	Jan, 21	Mayotte	2021-01-07
EPI_ISL_1166895	Asia	Jan, 21	Mayotte	2021-01-07
EPI_ISL_1166896	Asia	Jan, 21	Mayotte	2021-01-07
EPI_ISL_1166897	Asia	Jan, 21	Mayotte	2021-01-07
EPI_ISL_1166898	Asia	Jan, 21	Mayotte	2021-01-07
EPI_ISL_1166899	Asia	Jan, 21	Mayotte	2021-01-07
EPI_ISL_1159500	North America	Feb, 21	USA	2021-02-11
EPI_ISL_1159501	North America	Feb, 21	USA	2021-02-14
EPI_ISL_1159502	North America	Feb, 21	USA	2021-02-11
EPI_ISL_1159503	North America	Feb, 21	USA	2021-02-11
EPI_ISL_1159504	North America	Feb, 21	USA	2021-02-11
EPI_ISL_1159505	North America	Feb, 21	USA	2021-02-12
EPI_ISL_1159506	North America	Feb, 21	USA	2021-02-12
EPI_ISL_1159507	North America	Feb, 21	USA	2021-02-14
EPI_ISL_1159508	North America	Feb, 21	USA	2021-02-14
EPI_ISL_1159509	North America	Feb, 21	USA	2021-02-12
EPI_ISL_1159510	North America	Feb, 21	USA	2021-02-12
EPI_ISL_1159511	North America	Feb, 21	USA	2021-02-12
EPI_ISL_1159512	North America	Feb, 21	USA	2021-02-11
EPI_ISL_1159513	North America	Feb, 21	USA	2021-02-11
EPI_ISL_1159514	North America	Feb, 21	USA	2021-02-14
EPI_ISL_1159515	North America	Feb, 21	USA	2021-02-11
EPI_ISL_1159516	North America	Feb, 21	USA	2021-02-12
EPI_ISL_1159517	North America	Feb, 21	USA	2021-02-11
EPI_ISL_1159518	North America	Feb, 21	USA	2021-02-11
EPI_ISL_1159519	North America	Feb, 21	USA	2021-02-12
EPI_ISL_1159520	North America	Feb, 21	USA	2021-02-15
EPI_ISL_1159521	North America	Feb, 21	USA	2021-02-11
EPI_ISL_1159522	North America	Feb, 21	USA	2021-02-11
EPI_ISL_1159523	North America	Feb, 21	USA	2021-02-12
EPI_ISL_1159524	North America	Feb, 21	USA	2021-02-14
EPI_ISL_1159525	North America	Feb, 21	USA	2021-02-14
EPI_ISL_1159526	North America	Feb, 21	USA	2021-02-11
EPI_ISL_1159527	North America	Feb, 21	USA	2021-02-14
EPI_ISL_1159528	North America	Feb, 21	USA	2021-02-12
EPI_ISL_1159529	North America	Feb, 21	USA	2021-02-11
EPI_ISL_1159530	North America	Feb, 21	USA	2021-02-12
EPI_ISL_1159531	North America	Feb, 21	USA	2021-02-11
EPI_ISL_1159532	North America	Feb, 21	USA	2021-02-11
EPI_ISL_1159533	North America	Feb, 21	USA	2021-02-14
EPI_ISL_1159534	North America	Feb, 21	USA	2021-02-13
EPI_ISL_1159535	North America	Feb, 21	USA	2021-02-11
EPI_ISL_1159536	North America	Feb, 21	USA	2021-02-14
EPI_ISL_1159537	North America	Feb, 21	USA	2021-02-11
EPI_ISL_1159538	North America	Feb, 21	USA	2021-02-13
EPI_ISL_1159539	North America	Feb, 21	USA	2021-02-15
EPI_ISL_1159540	North America	Feb, 21	USA	2021-02-15
EPI_ISL_1159541	North America	Feb, 21	USA	2021-02-12
EPI_ISL_1159542	North America	Feb, 21	USA	2021-02-12
EPI_ISL_1159543	North America	Feb, 21	USA	2021-02-15
EPI_ISL_1159544	North America	Feb, 21	USA	2021-02-11
EPI_ISL_1159545	North America	Feb, 21	USA	2021-02-14
EPI_ISL_1159546	North America	Feb, 21	USA	2021-02-11
EPI_ISL_1159547	North America	Feb, 21	USA	2021-02-15
EPI_ISL_1159548	North America	Feb, 21	USA	2021-02-14
EPI_ISL_1159549	North America	Feb, 21	USA	2021-02-12
EPI_ISL_1159550	North America	Feb, 21	USA	2021-02-13
EPI_ISL_1159551	North America	Feb, 21	USA	2021-02-11
EPI_ISL_1159552	North America	Feb, 21	USA	2021-02-15
EPI_ISL_1159553	North America	Feb, 21	USA	2021-02-15
EPI_ISL_1159554	North America	Feb, 21	USA	2021-02-15
EPI_ISL_1159555	North America	Feb, 21	USA	2021-02-15
EPI_ISL_1159556	North America	Feb, 21	USA	2021-02-15
EPI_ISL_1159557	North America	Feb, 21	USA	2021-02-13
EPI_ISL_1159558	North America	Feb, 21	USA	2021-02-15
EPI_ISL_1159559	North America	Feb, 21	USA	2021-02-11
EPI_ISL_1159560	North America	Feb, 21	USA	2021-02-12
EPI_ISL_1159561	North America	Feb, 21	USA	2021-02-15
EPI_ISL_1159562	North America	Feb, 21	USA	2021-02-15
EPI_ISL_1159563	North America	Feb, 21	USA	2021-02-14
EPI_ISL_1159564	North America	Feb, 21	USA	2021-02-15
EPI_ISL_1159565	North America	Feb, 21	USA	2021-02-15
EPI_ISL_1159566	North America	Feb, 21	USA	2021-02-14
EPI_ISL_1159567	North America	Feb, 21	USA	2021-02-14
EPI_ISL_1159568	North America	Feb, 21	USA	2021-02-15
EPI_ISL_1159569	North America	Feb, 21	USA	2021-02-16
EPI_ISL_1159570	North America	Feb, 21	USA	2021-02-15
EPI_ISL_1159571	North America	Feb, 21	USA	2021-02-15
EPI_ISL_1159572	North America	Feb, 21	USA	2021-02-15
EPI_ISL_1159573	North America	Feb, 21	USA	2021-02-15
EPI_ISL_1159574	North America	Feb, 21	USA	2021-02-15
EPI_ISL_1159575	North America	Feb, 21	USA	2021-02-14
EPI_ISL_1159576	North America	Feb, 21	USA	2021-02-15
EPI_ISL_1159577	North America	Feb, 21	USA	2021-02-15
EPI_ISL_1159578	North America	Feb, 21	USA	2021-02-15
EPI_ISL_1159579	North America	Feb, 21	USA	2021-02-08
EPI_ISL_1160500	North America	Feb, 21	USA	2021-02-12
EPI_ISL_1160501	North America	Feb, 21	USA	2021-02-15
EPI_ISL_1160502	North America	Feb, 21	USA	2021-02-11
EPI_ISL_1160503	North America	Feb, 21	USA	2021-02-16
EPI_ISL_1160504	North America	Feb, 21	USA	2021-02-14
EPI_ISL_1160505	North America	Feb, 21	USA	2021-02-17
EPI_ISL_1160506	North America	Feb, 21	USA	2021-02-17
EPI_ISL_1160507	North America	Feb, 21	USA	2021-02-11
EPI_ISL_1160508	North America	Feb, 21	USA	2021-02-15
EPI_ISL_1160509	North America	Feb, 21	USA	2021-02-17
EPI_ISL_1160510	North America	Feb, 21	USA	2021-02-17
EPI_ISL_1160511	North America	Feb, 21	USA	2021-02-17
EPI_ISL_1160512	North America	Feb, 21	USA	2021-02-17
EPI_ISL_1160513	North America	Feb, 21	USA	2021-02-11
EPI_ISL_1160514	North America	Feb, 21	USA	2021-02-16
EPI_ISL_1160515	North America	Feb, 21	USA	2021-02-13
EPI_ISL_1160516	North America	Feb, 21	USA	2021-02-16
EPI_ISL_1160517	North America	Feb, 21	USA	2021-02-12
EPI_ISL_1160518	North America	Feb, 21	USA	2021-02-15
EPI_ISL_1160519	North America	Feb, 21	USA	2021-02-15
EPI_ISL_1160520	North America	Feb, 21	USA	2021-02-12
EPI_ISL_1160521	North America	Feb, 21	USA	2021-02-15
EPI_ISL_1160522	North America	Feb, 21	USA	2021-02-10
EPI_ISL_1160523	North America	Feb, 21	USA	2021-02-11
EPI_ISL_1160524	North America	Feb, 21	USA	2021-02-15
EPI_ISL_1160525	North America	Feb, 21	USA	2021-02-16
EPI_ISL_1160526	North America	Feb, 21	USA	2021-02-15
EPI_ISL_1160527	North America	Feb, 21	USA	2021-02-15
EPI_ISL_1160528	North America	Feb, 21	USA	2021-02-16
EPI_ISL_1160529	North America	Feb, 21	USA	2021-02-15
EPI_ISL_1160530	North America	Feb, 21	USA	2021-02-12
EPI_ISL_1160531	North America	Feb, 21	USA	2021-02-16
EPI_ISL_1160533	North America	Feb, 21	USA	2021-02-11
EPI_ISL_1160536	North America	Feb, 21	USA	2021-02-15
EPI_ISL_1160537	North America	Feb, 21	USA	2021-02-16
EPI_ISL_1160538	North America	Feb, 21	USA	2021-02-16
EPI_ISL_1160539	North America	Feb, 21	USA	2021-02-16
EPI_ISL_1160540	North America	Feb, 21	USA	2021-02-16
EPI_ISL_1160541	North America	Feb, 21	USA	2021-02-17
EPI_ISL_1160542	North America	Feb, 21	USA	2021-02-13
EPI_ISL_1160543	North America	Feb, 21	USA	2021-02-17
EPI_ISL_1160544	North America	Feb, 21	USA	2021-02-15
EPI_ISL_1160545	North America	Feb, 21	USA	2021-02-10
EPI_ISL_1160546	North America	Feb, 21	USA	2021-02-11
EPI_ISL_1160547	North America	Feb, 21	USA	2021-02-17
EPI_ISL_1160548	North America	Feb, 21	USA	2021-02-10
EPI_ISL_1160549	North America	Feb, 21	USA	2021-02-15
EPI_ISL_1160550	North America	Feb, 21	USA	2021-02-15
EPI_ISL_1160551	North America	Feb, 21	USA	2021-02-15
EPI_ISL_1160552	North America	Feb, 21	USA	2021-02-17
EPI_ISL_1160553	North America	Feb, 21	USA	2021-02-12
EPI_ISL_1160554	North America	Feb, 21	USA	2021-02-12
EPI_ISL_1160555	North America	Feb, 21	USA	2021-02-16
EPI_ISL_1160556	North America	Feb, 21	USA	2021-02-11
EPI_ISL_1160557	North America	Feb, 21	USA	2021-02-17
EPI_ISL_1160558	North America	Feb, 21	USA	2021-02-17
EPI_ISL_1160559	North America	Feb, 21	USA	2021-02-12
EPI_ISL_1160560	North America	Feb, 21	USA	2021-02-15
EPI_ISL_1160561	North America	Feb, 21	USA	2021-02-12
EPI_ISL_1160562	North America	Feb, 21	USA	2021-02-16
EPI_ISL_1160563	North America	Feb, 21	USA	2021-02-15
EPI_ISL_1160564	North America	Feb, 21	USA	2021-02-13
EPI_ISL_1160565	North America	Feb, 21	USA	2021-02-12
EPI_ISL_1160566	North America	Feb, 21	USA	2021-02-16
EPI_ISL_1160567	North America	Feb, 21	USA	2021-02-17
EPI_ISL_1160568	North America	Feb, 21	USA	2021-02-15
EPI_ISL_1161812	North America	Feb, 21	USA	2021-02-09
EPI_ISL_1161813	North America	Feb, 21	USA	2021-02-09
EPI_ISL_1161814	North America	Feb, 21	USA	2021-02-09
EPI_ISL_1161815	North America	Feb, 21	USA	2021-02-09
EPI_ISL_1161816	North America	Feb, 21	USA	2021-02-09
EPI_ISL_1161817	North America	Feb, 21	USA	2021-02-09
EPI_ISL_1161818	North America	Feb, 21	USA	2021-02-09
EPI_ISL_1161819	North America	Feb, 21	USA	2021-02-09
EPI_ISL_1161820	North America	Feb, 21	USA	2021-02-10
EPI_ISL_1161821	North America	Feb, 21	USA	2021-02-10
EPI_ISL_1161822	North America	Feb, 21	USA	2021-02-09
EPI_ISL_1161823	North America	Feb, 21	USA	2021-02-10
EPI_ISL_1161824	North America	Feb, 21	USA	2021-02-10
EPI_ISL_1161825	North America	Feb, 21	USA	2021-02-11
EPI_ISL_1161826	North America	Feb, 21	USA	2021-02-11
EPI_ISL_1161827	North America	Feb, 21	USA	2021-02-11
EPI_ISL_1161828	North America	Feb, 21	USA	2021-02-08
EPI_ISL_1161829	North America	Feb, 21	USA	2021-02-08
EPI_ISL_1161830	North America	Feb, 21	USA	2021-02-09
EPI_ISL_1161831	North America	Feb, 21	USA	2021-02-09
EPI_ISL_1161832	North America	Feb, 21	USA	2021-02-09
EPI_ISL_1161833	North America	Feb, 21	USA	2021-02-09
EPI_ISL_1161834	North America	Feb, 21	USA	2021-02-09
EPI_ISL_1161835	North America	Feb, 21	USA	2021-02-09
EPI_ISL_1161836	North America	Feb, 21	USA	2021-02-09
EPI_ISL_1161837	North America	Feb, 21	USA	2021-02-10
EPI_ISL_1161838	North America	Feb, 21	USA	2021-02-09
EPI_ISL_1161839	North America	Feb, 21	USA	2021-02-09
EPI_ISL_1161840	North America	Feb, 21	USA	2021-02-10
EPI_ISL_1161841	North America	Feb, 21	USA	2021-02-10
EPI_ISL_1161842	North America	Feb, 21	USA	2021-02-10
EPI_ISL_1161843	North America	Feb, 21	USA	2021-02-10
EPI_ISL_1161844	North America	Feb, 21	USA	2021-02-11
EPI_ISL_1161845	North America	Feb, 21	USA	2021-02-09
EPI_ISL_1161846	North America	Feb, 21	USA	2021-02-09
EPI_ISL_1161847	North America	Feb, 21	USA	2021-02-09
EPI_ISL_1161848	North America	Feb, 21	USA	2021-02-09
EPI_ISL_1161849	North America	Feb, 21	USA	2021-02-10
EPI_ISL_1161850	North America	Feb, 21	USA	2021-02-09
EPI_ISL_1161851	North America	Feb, 21	USA	2021-02-09
EPI_ISL_1161852	North America	Feb, 21	USA	2021-02-09
EPI_ISL_1161853	North America	Feb, 21	USA	2021-02-09
EPI_ISL_1161854	North America	Feb, 21	USA	2021-02-11
EPI_ISL_1161855	North America	Feb, 21	USA	2021-02-11
EPI_ISL_1161856	North America	Feb, 21	USA	2021-02-10
EPI_ISL_1161857	North America	Feb, 21	USA	2021-02-10
EPI_ISL_1161858	North America	Feb, 21	USA	2021-02-11
EPI_ISL_1161859	North America	Feb, 21	USA	2021-02-10
EPI_ISL_1161860	North America	Feb, 21	USA	2021-02-08
EPI_ISL_1161861	North America	Feb, 21	USA	2021-02-09
EPI_ISL_1161862	North America	Feb, 21	USA	2021-02-09
EPI_ISL_1161867	North America	Feb, 21	USA	2021-02-10
EPI_ISL_1161868	North America	Feb, 21	USA	2021-02-10
EPI_ISL_1161869	North America	Feb, 21	USA	2021-02-10
EPI_ISL_1161870	North America	Feb, 21	USA	2021-02-11
EPI_ISL_1161871	North America	Feb, 21	USA	2021-02-10
EPI_ISL_1161872	North America	Feb, 21	USA	2021-02-10
EPI_ISL_1161873	North America	Feb, 21	USA	2021-02-10
EPI_ISL_1161874	North America	Feb, 21	USA	2021-02-11
EPI_ISL_1161875	North America	Feb, 21	USA	2021-02-09
EPI_ISL_1161876	North America	Feb, 21	USA	2021-02-09
EPI_ISL_1161877	North America	Feb, 21	USA	2021-02-08
EPI_ISL_1161878	North America	Feb, 21	USA	2021-02-09
EPI_ISL_1161879	North America	Feb, 21	USA	2021-02-09
EPI_ISL_1161880	North America	Feb, 21	USA	2021-02-10
EPI_ISL_1161881	North America	Feb, 21	USA	2021-02-10
EPI_ISL_1161882	North America	Feb, 21	USA	2021-02-10
EPI_ISL_1161883	North America	Feb, 21	USA	2021-02-09
EPI_ISL_1161884	North America	Feb, 21	USA	2021-02-06
EPI_ISL_1161885	North America	Feb, 21	USA	2021-02-08
EPI_ISL_1161886	North America	Feb, 21	USA	2021-02-09
EPI_ISL_1161887	North America	Feb, 21	USA	2021-02-08
EPI_ISL_1161888	North America	Feb, 21	USA	2021-02-09
EPI_ISL_1161889	North America	Feb, 21	USA	2021-02-09
EPI_ISL_1161890	North America	Feb, 21	USA	2021-02-09
EPI_ISL_1161891	North America	Feb, 21	USA	2021-02-09
EPI_ISL_1161892	North America	Feb, 21	USA	2021-02-10
EPI_ISL_1161893	North America	Feb, 21	USA	2021-02-09
EPI_ISL_1161894	North America	Feb, 21	USA	2021-02-09
EPI_ISL_1161895	North America	Feb, 21	USA	2021-02-10
EPI_ISL_1161896	North America	Feb, 21	USA	2021-02-09
EPI_ISL_1161897	North America	Feb, 21	USA	2021-02-09
EPI_ISL_1161898	North America	Feb, 21	USA	2021-02-10
EPI_ISL_1161899	North America	Feb, 21	USA	2021-02-09
EPI_ISL_1164051	Europe	Feb, 21	United Kingdom	2021-02-09
EPI_ISL_1164052	Europe	Feb, 21	United Kingdom	2021-02-09
EPI_ISL_1164053	Europe	Feb, 21	United Kingdom	2021-02-09
EPI_ISL_1164055	Europe	Feb, 21	United Kingdom	2021-02-09
EPI_ISL_1164056	Europe	Feb, 21	United Kingdom	2021-02-09
EPI_ISL_1164057	Europe	Feb, 21	United Kingdom	2021-02-09
EPI_ISL_1164058	Europe	Feb, 21	United Kingdom	2021-02-09
EPI_ISL_1164059	Europe	Feb, 21	United Kingdom	2021-02-09
EPI_ISL_1164090	Europe	Feb, 21	United Kingdom	2021-02-10
EPI_ISL_1164091	Europe	Feb, 21	United Kingdom	2021-02-10
EPI_ISL_1164092	Europe	Feb, 21	United Kingdom	2021-02-10
EPI_ISL_1164093	Europe	Feb, 21	United Kingdom	2021-02-10
EPI_ISL_1164094	Europe	Feb, 21	United Kingdom	2021-02-09
EPI_ISL_1164095	Europe	Feb, 21	United Kingdom	2021-02-09
EPI_ISL_1164096	Europe	Feb, 21	United Kingdom	2021-02-10
EPI_ISL_1164097	Europe	Feb, 21	United Kingdom	2021-02-10
EPI_ISL_1164098	Europe	Feb, 21	United Kingdom	2021-02-10
EPI_ISL_1164099	Europe	Feb, 21	United Kingdom	2021-02-10
EPI_ISL_1165382	Europe	Feb, 21	Netherlands	2021-02-17
EPI_ISL_1165383	Europe	Feb, 21	Netherlands	2021-02-19
EPI_ISL_1165384	Latin America	Feb, 21	Sint Maarten	2021-02-19
EPI_ISL_1165385	Europe	Feb, 21	Netherlands	2021-02-15
EPI_ISL_1165386	Europe	Feb, 21	Netherlands	2021-02-14
EPI_ISL_1165387	Europe	Feb, 21	Netherlands	2021-02-16
EPI_ISL_1165388	Europe	Feb, 21	Netherlands	2021-02-16
EPI_ISL_1165389	Europe	Feb, 21	Netherlands	2021-02-16
EPI_ISL_1159580	North America	Feb, 21	USA	2021-02-15
EPI_ISL_1159581	North America	Feb, 21	USA	2021-02-15
EPI_ISL_1159582	North America	Feb, 21	USA	2021-02-15
EPI_ISL_1159583	North America	Feb, 21	USA	2021-02-15
EPI_ISL_1159584	North America	Feb, 21	USA	2021-02-15
EPI_ISL_1159585	North America	Feb, 21	USA	2021-02-15
EPI_ISL_1159586	North America	Feb, 21	USA	2021-02-14
EPI_ISL_1159587	North America	Feb, 21	USA	2021-02-15
EPI_ISL_1159588	North America	Feb, 21	USA	2021-02-15
EPI_ISL_1159589	North America	Feb, 21	USA	2021-02-15
EPI_ISL_1159590	North America	Feb, 21	USA	2021-02-14
EPI_ISL_1159591	North America	Feb, 21	USA	2021-02-08
EPI_ISL_1159592	North America	Feb, 21	USA	2021-02-13
EPI_ISL_1159593	North America	Feb, 21	USA	2021-02-14
EPI_ISL_1159594	North America	Feb, 21	USA	2021-02-13
EPI_ISL_1159595	North America	Feb, 21	USA	2021-02-15
EPI_ISL_1159596	North America	Feb, 21	USA	2021-02-15
EPI_ISL_1159597	North America	Feb, 21	USA	2021-02-15
EPI_ISL_1159598	North America	Feb, 21	USA	2021-02-13
EPI_ISL_1159599	North America	Feb, 21	USA	2021-02-14
EPI_ISL_1160532	North America	Feb, 21	USA	2021-02-17
EPI_ISL_1160534	North America	Feb, 21	USA	2021-02-13
EPI_ISL_1160535	North America	Feb, 21	USA	2021-02-16
EPI_ISL_1160569	North America	Feb, 21	USA	2021-02-15
EPI_ISL_1160570	North America	Feb, 21	USA	2021-02-10
EPI_ISL_1160571	North America	Feb, 21	USA	2021-02-16
EPI_ISL_1160572	North America	Feb, 21	USA	2021-02-15
EPI_ISL_1160573	North America	Feb, 21	USA	2021-02-15
EPI_ISL_1160574	North America	Feb, 21	USA	2021-02-15
EPI_ISL_1160575	North America	Feb, 21	USA	2021-02-15
EPI_ISL_1160576	North America	Feb, 21	USA	2021-02-16
EPI_ISL_1160577	North America	Feb, 21	USA	2021-02-13
EPI_ISL_1160578	North America	Feb, 21	USA	2021-02-15
EPI_ISL_1160579	North America	Feb, 21	USA	2021-02-17
EPI_ISL_1160580	North America	Feb, 21	USA	2021-02-17
EPI_ISL_1160581	North America	Feb, 21	USA	2021-02-17
EPI_ISL_1160582	North America	Feb, 21	USA	2021-02-15
EPI_ISL_1160583	North America	Feb, 21	USA	2021-02-15
EPI_ISL_1160584	North America	Feb, 21	USA	2021-02-15
EPI_ISL_1160585	North America	Feb, 21	USA	2021-02-11
EPI_ISL_1160586	North America	Feb, 21	USA	2021-02-15
EPI_ISL_1160587	North America	Feb, 21	USA	2021-02-16
EPI_ISL_1160588	North America	Feb, 21	USA	2021-02-11
EPI_ISL_1160589	North America	Feb, 21	USA	2021-02-11
EPI_ISL_1160590	North America	Feb, 21	USA	2021-02-11
EPI_ISL_1160591	North America	Feb, 21	USA	2021-02-17
EPI_ISL_1160592	North America	Feb, 21	USA	2021-02-12
EPI_ISL_1160593	North America	Feb, 21	USA	2021-02-11
EPI_ISL_1160594	North America	Feb, 21	USA	2021-02-16
EPI_ISL_1160595	North America	Feb, 21	USA	2021-02-16
EPI_ISL_1160596	North America	Feb, 21	USA	2021-02-16
EPI_ISL_1160597	North America	Feb, 21	USA	2021-02-16
EPI_ISL_1160598	North America	Feb, 21	USA	2021-02-12
EPI_ISL_1160599	North America	Feb, 21	USA	2021-02-10
EPI_ISL_1161863	North America	Feb, 21	USA	2021-02-09
EPI_ISL_1161864	North America	Feb, 21	USA	2021-02-09
EPI_ISL_1161865	North America	Feb, 21	USA	2021-02-09
EPI_ISL_1161866	North America	Feb, 21	USA	2021-02-09
EPI_ISL_1164100	Europe	Feb, 21	United Kingdom	2021-02-10
EPI_ISL_1164101	Europe	Feb, 21	United Kingdom	2021-02-10
EPI_ISL_1164102	Europe	Feb, 21	United Kingdom	2021-02-09
EPI_ISL_1164103	Europe	Feb, 21	United Kingdom	2021-02-09
EPI_ISL_1164104	Europe	Feb, 21	United Kingdom	2021-02-10
EPI_ISL_1164105	Europe	Feb, 21	United Kingdom	2021-02-10
EPI_ISL_1164106	Europe	Feb, 21	United Kingdom	2021-02-10
EPI_ISL_1164107	Europe	Feb, 21	United Kingdom	2021-02-10
EPI_ISL_1164108	Europe	Feb, 21	United Kingdom	2021-02-10
EPI_ISL_1164109	Europe	Feb, 21	United Kingdom	2021-02-10
EPI_ISL_1164110	Europe	Feb, 21	United Kingdom	2021-02-10
EPI_ISL_1164111	Europe	Feb, 21	United Kingdom	2021-02-10
EPI_ISL_1164112	Europe	Feb, 21	United Kingdom	2021-02-10
EPI_ISL_1164113	Europe	Feb, 21	United Kingdom	2021-02-10
EPI_ISL_1164114	Europe	Feb, 21	United Kingdom	2021-02-10
EPI_ISL_1164115	Europe	Feb, 21	United Kingdom	2021-02-10
EPI_ISL_1164116	Europe	Feb, 21	United Kingdom	2021-02-10
EPI_ISL_1164117	Europe	Feb, 21	United Kingdom	2021-02-10
EPI_ISL_1164118	Europe	Feb, 21	United Kingdom	2021-02-10
EPI_ISL_1164119	Europe	Feb, 21	United Kingdom	2021-02-10
EPI_ISL_1164120	Europe	Feb, 21	United Kingdom	2021-02-08
EPI_ISL_1164121	Europe	Feb, 21	United Kingdom	2021-02-08
EPI_ISL_1164122	Europe	Feb, 21	United Kingdom	2021-02-08
EPI_ISL_1164123	Europe	Feb, 21	United Kingdom	2021-02-08
EPI_ISL_1164124	Europe	Feb, 21	United Kingdom	2021-02-08
EPI_ISL_1164125	Europe	Feb, 21	United Kingdom	2021-02-08
EPI_ISL_1164126	Europe	Feb, 21	United Kingdom	2021-02-09
EPI_ISL_1164127	Europe	Feb, 21	United Kingdom	2021-02-09
EPI_ISL_1164128	Europe	Feb, 21	United Kingdom	2021-02-09
EPI_ISL_1164129	Europe	Feb, 21	United Kingdom	2021-02-09
EPI_ISL_1165250	Europe	Feb, 21	Netherlands	2021-02-19
EPI_ISL_1165251	Europe	Feb, 21	Netherlands	2021-02-20
EPI_ISL_1165252	Europe	Feb, 21	Netherlands	2021-02-17
EPI_ISL_1165253	Europe	Feb, 21	Netherlands	2021-02-17
EPI_ISL_1165254	Europe	Feb, 21	Netherlands	2021-02-19
EPI_ISL_1165255	Europe	Feb, 21	Netherlands	2021-02-19
EPI_ISL_1165256	Europe	Feb, 21	Netherlands	2021-02-19
EPI_ISL_1165257	Europe	Feb, 21	Netherlands	2021-02-17
EPI_ISL_1165259	Europe	Feb, 21	Netherlands	2021-02-16
EPI_ISL_1165400	Europe	Feb, 21	Netherlands	2021-02-19
EPI_ISL_1165401	Europe	Feb, 21	Netherlands	2021-02-19
EPI_ISL_1165402	Europe	Feb, 21	Netherlands	2021-02-16
EPI_ISL_1165403	Europe	Feb, 21	Netherlands	2021-02-16
EPI_ISL_1165404	Europe	Feb, 21	Netherlands	2021-02-10
EPI_ISL_1165405	Europe	Feb, 21	Netherlands	2021-02-11
EPI_ISL_1165406	Europe	Feb, 21	Netherlands	2021-02-11
EPI_ISL_1165407	Europe	Feb, 21	Netherlands	2021-02-06
EPI_ISL_1165408	Europe	Feb, 21	Netherlands	2021-02-15
EPI_ISL_1165409	Europe	Feb, 21	Netherlands	2021-02-04
EPI_ISL_1165410	Europe	Feb, 21	Netherlands	2021-02-20
EPI_ISL_1165411	Europe	Feb, 21	Netherlands	2021-02-21
EPI_ISL_1165412	Europe	Feb, 21	Netherlands	2021-02-18
EPI_ISL_1165413	Europe	Feb, 21	Netherlands	2021-02-13
EPI_ISL_1165414	Europe	Feb, 21	Netherlands	2021-02-09
EPI_ISL_1165415	Europe	Feb, 21	Netherlands	2021-02-11
EPI_ISL_1165416	Europe	Feb, 21	Netherlands	2021-02-03
EPI_ISL_1165417	Europe	Feb, 21	Netherlands	2021-02-19
EPI_ISL_1165418	Europe	Feb, 21	Netherlands	2021-02-14
EPI_ISL_1165419	Europe	Jan, 21	Netherlands	2021-01-21
EPI_ISL_1165420	Europe	Feb, 21	Netherlands	2021-02-18
EPI_ISL_1165421	Europe	Feb, 21	Netherlands	2021-02-16
EPI_ISL_1165422	Europe	Feb, 21	Netherlands	2021-02-20
EPI_ISL_1165423	Europe	Feb, 21	Netherlands	2021-02-19
EPI_ISL_1165424	Europe	Feb, 21	Netherlands	2021-02-19
EPI_ISL_1165425	Europe	Feb, 21	Netherlands	2021-02-17
EPI_ISL_1165426	Europe	Feb, 21	Netherlands	2021-02-17
EPI_ISL_1165427	Europe	Feb, 21	Netherlands	2021-02-18
EPI_ISL_1165428	Europe	Feb, 21	Netherlands	2021-02-16
EPI_ISL_1165429	Europe	Feb, 21	Netherlands	2021-02-17
EPI_ISL_1165430	Europe	Feb, 21	Netherlands	2021-02-20
EPI_ISL_1165431	Europe	Feb, 21	Netherlands	2021-02-18
EPI_ISL_1165432	Europe	Feb, 21	Netherlands	2021-02-16
EPI_ISL_1165433	Europe	Feb, 21	Netherlands	2021-02-16
EPI_ISL_1165434	Europe	Feb, 21	Netherlands	2021-02-14
EPI_ISL_1165435	Europe	Feb, 21	Netherlands	2021-02-16
EPI_ISL_1165436	Europe	Feb, 21	Netherlands	2021-02-16
EPI_ISL_1165437	Europe	Feb, 21	Netherlands	2021-02-16
EPI_ISL_1165438	Europe	Feb, 21	Netherlands	2021-02-16
EPI_ISL_1165439	Europe	Feb, 21	Netherlands	2021-02-14
EPI_ISL_1165440	Europe	Feb, 21	Netherlands	2021-02-17
EPI_ISL_1165441	Europe	Feb, 21	Netherlands	2021-02-15
EPI_ISL_1165442	North America	Nov, 20	USA	2020-11-03
EPI_ISL_1165443	Europe	Feb, 21	Netherlands	2021-02-17
EPI_ISL_1165444	Europe	Feb, 21	Netherlands	2021-02-17
EPI_ISL_1165445	Europe	Feb, 21	Netherlands	2021-02-16
EPI_ISL_1165446	Europe	Feb, 21	Netherlands	2021-02-15
EPI_ISL_1165447	Europe	Feb, 21	Netherlands	2021-02-18
EPI_ISL_1165448	Europe	Feb, 21	Netherlands	2021-02-16
EPI_ISL_1165449	Europe	Feb, 21	Netherlands	2021-02-15
EPI_ISL_1165450	Europe	Feb, 21	Netherlands	2021-02-17
EPI_ISL_1165451	Europe	Feb, 21	Netherlands	2021-02-16
EPI_ISL_1165452	Europe	Feb, 21	Netherlands	2021-02-16
EPI_ISL_1165453	Europe	Feb, 21	Netherlands	2021-02-17
EPI_ISL_1165454	Europe	Feb, 21	Netherlands	2021-02-17
EPI_ISL_1165455	Europe	Feb, 21	Netherlands	2021-02-19
EPI_ISL_1165456	Europe	Feb, 21	Netherlands	2021-02-15
EPI_ISL_1165457	Europe	Feb, 21	Netherlands	2021-02-17
EPI_ISL_1165458	Europe	Feb, 21	Netherlands	2021-02-16
EPI_ISL_1165459	Europe	Feb, 21	Netherlands	2021-02-15
EPI_ISL_1166580	Europe	Feb, 21	Sweden	2021-02-23
EPI_ISL_1166581	Europe	Feb, 21	Sweden	2021-02-24
EPI_ISL_1166582	Europe	Feb, 21	Sweden	2021-02-23
EPI_ISL_1166583	Europe	Feb, 21	Sweden	2021-02-24
EPI_ISL_1166584	Europe	Feb, 21	Sweden	2021-02-24
EPI_ISL_1166585	Europe	Feb, 21	Sweden	2021-02-23
EPI_ISL_1166586	Europe	Feb, 21	Sweden	2021-02-24
EPI_ISL_1166587	Europe	Feb, 21	Sweden	2021-02-24
EPI_ISL_1166588	Europe	Feb, 21	Sweden	2021-02-24
EPI_ISL_1166700	Europe	Feb, 21	Switzerland	2021-02-20
EPI_ISL_1166701	Europe	Feb, 21	Switzerland	2021-02-20
EPI_ISL_1166702	Europe	Feb, 21	Switzerland	2021-02-20
EPI_ISL_1166703	Europe	Feb, 21	Switzerland	2021-02-20
EPI_ISL_1166704	Europe	Feb, 21	Switzerland	2021-02-21
EPI_ISL_1166705	Europe	Feb, 21	Switzerland	2021-02-21
EPI_ISL_1166706	Europe	Feb, 21	Switzerland	2021-02-21
EPI_ISL_1166707	Europe	Feb, 21	Switzerland	2021-02-21
EPI_ISL_1166708	Europe	Feb, 21	Switzerland	2021-02-21
EPI_ISL_1166709	Europe	Feb, 21	Switzerland	2021-02-21
EPI_ISL_1166710	Europe	Feb, 21	Switzerland	2021-02-21
EPI_ISL_1166711	Europe	Feb, 21	Switzerland	2021-02-21
EPI_ISL_1166712	Europe	Feb, 21	Switzerland	2021-02-21
EPI_ISL_1166713	Europe	Feb, 21	Switzerland	2021-02-21
EPI_ISL_1166714	Europe	Feb, 21	Switzerland	2021-02-21
EPI_ISL_1166715	Europe	Feb, 21	Switzerland	2021-02-21
EPI_ISL_1166716	Europe	Feb, 21	Switzerland	2021-02-21
EPI_ISL_1166717	Europe	Feb, 21	Switzerland	2021-02-21
EPI_ISL_1166718	Europe	Feb, 21	Switzerland	2021-02-21
EPI_ISL_1166719	Europe	Feb, 21	Switzerland	2021-02-21
EPI_ISL_1166720	Europe	Feb, 21	Switzerland	2021-02-21
EPI_ISL_1166721	Europe	Feb, 21	Switzerland	2021-02-21
EPI_ISL_1166722	Europe	Feb, 21	Switzerland	2021-02-21
EPI_ISL_1166723	Europe	Feb, 21	Switzerland	2021-02-21
EPI_ISL_1166724	Europe	Feb, 21	Switzerland	2021-02-21
EPI_ISL_1166725	Europe	Feb, 21	Switzerland	2021-02-21
EPI_ISL_1166726	Europe	Feb, 21	Switzerland	2021-02-21
EPI_ISL_1166727	Europe	Feb, 21	Switzerland	2021-02-21
EPI_ISL_1166728	Europe	Feb, 21	Switzerland	2021-02-20
EPI_ISL_1166729	Europe	Feb, 21	Switzerland	2021-02-21
EPI_ISL_1166730	Europe	Feb, 21	Switzerland	2021-02-21
EPI_ISL_1166731	Europe	Feb, 21	Switzerland	2021-02-21
EPI_ISL_1166732	Europe	Feb, 21	Switzerland	2021-02-21
EPI_ISL_1166733	Europe	Feb, 21	Switzerland	2021-02-21
EPI_ISL_1166734	Europe	Feb, 21	Switzerland	2021-02-21
EPI_ISL_1166735	Europe	Feb, 21	Switzerland	2021-02-21
EPI_ISL_1166736	Europe	Feb, 21	Switzerland	2021-02-21
EPI_ISL_1166737	Europe	Feb, 21	Switzerland	2021-02-21
EPI_ISL_1166738	Europe	Feb, 21	Switzerland	2021-02-21
EPI_ISL_1166739	Europe	Feb, 21	Switzerland	2021-02-21
EPI_ISL_1166740	Europe	Feb, 21	Switzerland	2021-02-21
EPI_ISL_1166741	Europe	Feb, 21	Switzerland	2021-02-21
EPI_ISL_1166742	Europe	Feb, 21	Switzerland	2021-02-22
EPI_ISL_1166743	Europe	Feb, 21	Switzerland	2021-02-22
EPI_ISL_1166744	Europe	Feb, 21	Switzerland	2021-02-22
EPI_ISL_1166745	Europe	Feb, 21	Switzerland	2021-02-22
EPI_ISL_1166746	Europe	Feb, 21	Switzerland	2021-02-22
EPI_ISL_1166747	Europe	Feb, 21	Switzerland	2021-02-22
EPI_ISL_1166748	Europe	Feb, 21	Switzerland	2021-02-22
EPI_ISL_1166749	Europe	Feb, 21	Switzerland	2021-02-22
EPI_ISL_1166750	Europe	Feb, 21	Switzerland	2021-02-22
EPI_ISL_1166751	Europe	Feb, 21	Switzerland	2021-02-22
EPI_ISL_1166752	Europe	Feb, 21	Switzerland	2021-02-22
EPI_ISL_1166753	Europe	Feb, 21	Switzerland	2021-02-22
EPI_ISL_1166754	Europe	Feb, 21	Switzerland	2021-02-22
EPI_ISL_1166755	Europe	Feb, 21	Switzerland	2021-02-22
EPI_ISL_1166756	Europe	Feb, 21	Switzerland	2021-02-22
EPI_ISL_1166757	Europe	Feb, 21	Switzerland	2021-02-22
EPI_ISL_1166758	Europe	Feb, 21	Switzerland	2021-02-22
EPI_ISL_1166759	Europe	Feb, 21	Switzerland	2021-02-22
EPI_ISL_1166760	Europe	Feb, 21	Switzerland	2021-02-22
EPI_ISL_1166761	Europe	Feb, 21	Switzerland	2021-02-22
EPI_ISL_1166762	Europe	Feb, 21	Switzerland	2021-02-22
EPI_ISL_1166763	Europe	Feb, 21	Switzerland	2021-02-18
EPI_ISL_1166764	Europe	Feb, 21	Switzerland	2021-02-21
EPI_ISL_1166765	Europe	Feb, 21	Switzerland	2021-02-22
EPI_ISL_1166766	Europe	Feb, 21	Switzerland	2021-02-21
EPI_ISL_1166767	Europe	Feb, 21	Switzerland	2021-02-21
EPI_ISL_1166768	Europe	Feb, 21	Switzerland	2021-02-21
EPI_ISL_1166769	Europe	Feb, 21	Switzerland	2021-02-21
EPI_ISL_1166770	Europe	Feb, 21	Switzerland	2021-02-21
EPI_ISL_1166771	Europe	Feb, 21	Switzerland	2021-02-21
EPI_ISL_1166772	Europe	Feb, 21	Switzerland	2021-02-21
EPI_ISL_1166773	Europe	Feb, 21	Switzerland	2021-02-21
EPI_ISL_1166774	Europe	Feb, 21	Switzerland	2021-02-21
EPI_ISL_1166775	Europe	Feb, 21	Switzerland	2021-02-21
EPI_ISL_1166776	Europe	Feb, 21	Switzerland	2021-02-21
EPI_ISL_1166777	Europe	Feb, 21	Switzerland	2021-02-19
EPI_ISL_1166778	Europe	Feb, 21	Switzerland	2021-02-19
EPI_ISL_1166779	Europe	Feb, 21	Switzerland	2021-02-22
EPI_ISL_1166780	Europe	Feb, 21	Switzerland	2021-02-22
EPI_ISL_1166781	Europe	Feb, 21	Switzerland	2021-02-22
EPI_ISL_1166782	Europe	Feb, 21	Switzerland	2021-02-23
EPI_ISL_1166783	Europe	Feb, 21	Switzerland	2021-02-22
EPI_ISL_1166784	Europe	Feb, 21	Switzerland	2021-02-23
EPI_ISL_1166785	Europe	Feb, 21	Switzerland	2021-02-23
EPI_ISL_1166786	Europe	Feb, 21	Switzerland	2021-02-23
EPI_ISL_1166787	Europe	Feb, 21	Switzerland	2021-02-23
EPI_ISL_1166788	Europe	Feb, 21	Switzerland	2021-02-23
EPI_ISL_1166789	Europe	Feb, 21	Switzerland	2021-02-23
EPI_ISL_1159400	North America	Feb, 21	USA	2021-02-11
EPI_ISL_1159401	North America	Feb, 21	USA	2021-02-11
EPI_ISL_1159402	North America	Feb, 21	USA	2021-02-11
EPI_ISL_1159403	North America	Feb, 21	USA	2021-02-11
EPI_ISL_1159404	North America	Feb, 21	USA	2021-02-12
EPI_ISL_1159405	North America	Feb, 21	USA	2021-02-11
EPI_ISL_1159406	North America	Feb, 21	USA	2021-02-12
EPI_ISL_1159407	North America	Feb, 21	USA	2021-02-12
EPI_ISL_1159408	North America	Feb, 21	USA	2021-02-12
EPI_ISL_1159409	North America	Feb, 21	USA	2021-02-11
EPI_ISL_1159410	North America	Feb, 21	USA	2021-02-11
EPI_ISL_1159411	North America	Feb, 21	USA	2021-02-11
EPI_ISL_1159412	North America	Feb, 21	USA	2021-02-15
EPI_ISL_1159413	North America	Feb, 21	USA	2021-02-14
EPI_ISL_1159414	North America	Feb, 21	USA	2021-02-14
EPI_ISL_1159415	North America	Feb, 21	USA	2021-02-11
EPI_ISL_1159416	North America	Feb, 21	USA	2021-02-11
EPI_ISL_1159417	North America	Feb, 21	USA	2021-02-11
EPI_ISL_1159418	North America	Feb, 21	USA	2021-02-11
EPI_ISL_1159419	North America	Feb, 21	USA	2021-02-12
EPI_ISL_1159420	North America	Feb, 21	USA	2021-02-15
EPI_ISL_1159421	North America	Feb, 21	USA	2021-02-15
EPI_ISL_1159422	North America	Feb, 21	USA	2021-02-10
EPI_ISL_1159423	North America	Feb, 21	USA	2021-02-11
EPI_ISL_1159424	North America	Feb, 21	USA	2021-02-11
EPI_ISL_1159425	North America	Feb, 21	USA	2021-02-14
EPI_ISL_1159426	North America	Feb, 21	USA	2021-02-11
EPI_ISL_1159427	North America	Feb, 21	USA	2021-02-11
EPI_ISL_1159428	North America	Feb, 21	USA	2021-02-11
EPI_ISL_1159429	North America	Feb, 21	USA	2021-02-12
EPI_ISL_1159440	North America	Feb, 21	USA	2021-02-11
EPI_ISL_1159441	North America	Feb, 21	USA	2021-02-11
EPI_ISL_1159442	North America	Feb, 21	USA	2021-02-11
EPI_ISL_1159443	North America	Feb, 21	USA	2021-02-11
EPI_ISL_1159444	North America	Feb, 21	USA	2021-02-08
EPI_ISL_1159445	North America	Feb, 21	USA	2021-02-12
EPI_ISL_1159446	North America	Feb, 21	USA	2021-02-11
EPI_ISL_1159447	North America	Feb, 21	USA	2021-02-11
EPI_ISL_1159448	North America	Feb, 21	USA	2021-02-14
EPI_ISL_1159449	North America	Feb, 21	USA	2021-02-11
EPI_ISL_1159450	North America	Feb, 21	USA	2021-02-11
EPI_ISL_1159451	North America	Feb, 21	USA	2021-02-12
EPI_ISL_1159452	North America	Feb, 21	USA	2021-02-11
EPI_ISL_1159453	North America	Feb, 21	USA	2021-02-11
EPI_ISL_1159454	North America	Feb, 21	USA	2021-02-11
EPI_ISL_1159455	North America	Feb, 21	USA	2021-02-10
EPI_ISL_1159456	North America	Feb, 21	USA	2021-02-14
EPI_ISL_1159457	North America	Feb, 21	USA	2021-02-14
EPI_ISL_1159458	North America	Feb, 21	USA	2021-02-11
EPI_ISL_1159459	North America	Feb, 21	USA	2021-02-11
EPI_ISL_1160400	North America	Feb, 21	USA	2021-02-09
EPI_ISL_1160401	North America	Feb, 21	USA	2021-02-12
EPI_ISL_1160402	North America	Feb, 21	USA	2021-02-17
EPI_ISL_1160403	North America	Feb, 21	USA	2021-02-13
EPI_ISL_1160415	North America	Feb, 21	USA	2021-02-17
EPI_ISL_1160416	North America	Feb, 21	USA	2021-02-12
EPI_ISL_1160417	North America	Feb, 21	USA	2021-02-15
EPI_ISL_1160418	North America	Feb, 21	USA	2021-02-14
EPI_ISL_1160419	North America	Feb, 21	USA	2021-02-16
EPI_ISL_1160421	North America	Feb, 21	USA	2021-02-17
EPI_ISL_1160426	North America	Feb, 21	USA	2021-02-16
EPI_ISL_1160427	North America	Feb, 21	USA	2021-02-17
EPI_ISL_1160428	North America	Feb, 21	USA	2021-02-16
EPI_ISL_1160429	North America	Feb, 21	USA	2021-02-15
EPI_ISL_1160430	North America	Feb, 21	USA	2021-02-10
EPI_ISL_1160431	North America	Feb, 21	USA	2021-02-11
EPI_ISL_1160432	North America	Feb, 21	USA	2021-02-11
EPI_ISL_1160433	North America	Feb, 21	USA	2021-02-10
EPI_ISL_1160434	North America	Feb, 21	USA	2021-02-11
EPI_ISL_1160435	North America	Feb, 21	USA	2021-02-16
EPI_ISL_1160436	North America	Feb, 21	USA	2021-02-12
EPI_ISL_1160437	North America	Feb, 21	USA	2021-02-16
EPI_ISL_1160438	North America	Feb, 21	USA	2021-02-14
EPI_ISL_1160439	North America	Feb, 21	USA	2021-02-16
EPI_ISL_1160440	North America	Feb, 21	USA	2021-02-12
EPI_ISL_1160441	North America	Feb, 21	USA	2021-02-17
EPI_ISL_1160442	North America	Feb, 21	USA	2021-02-09
EPI_ISL_1160443	North America	Feb, 21	USA	2021-02-16
EPI_ISL_1160444	North America	Feb, 21	USA	2021-02-09
EPI_ISL_1160445	North America	Feb, 21	USA	2021-02-15
EPI_ISL_1160446	North America	Feb, 21	USA	2021-02-11
EPI_ISL_1160447	North America	Feb, 21	USA	2021-02-15
EPI_ISL_1161700	North America	Feb, 21	USA	2021-02-08
EPI_ISL_1161701	North America	Feb, 21	USA	2021-02-10
EPI_ISL_1161702	North America	Feb, 21	USA	2021-02-09
EPI_ISL_1161703	North America	Feb, 21	USA	2021-02-10
EPI_ISL_1161704	North America	Feb, 21	USA	2021-02-10
EPI_ISL_1161705	North America	Feb, 21	USA	2021-02-11
EPI_ISL_1161706	North America	Feb, 21	USA	2021-02-09
EPI_ISL_1161707	North America	Feb, 21	USA	2021-02-11
EPI_ISL_1161708	North America	Feb, 21	USA	2021-02-10
EPI_ISL_1161709	North America	Feb, 21	USA	2021-02-10
EPI_ISL_1161710	North America	Feb, 21	USA	2021-02-10
EPI_ISL_1161711	North America	Feb, 21	USA	2021-02-10
EPI_ISL_1161712	North America	Feb, 21	USA	2021-02-09
EPI_ISL_1161713	North America	Feb, 21	USA	2021-02-10
EPI_ISL_1161714	North America	Feb, 21	USA	2021-02-09
EPI_ISL_1161715	North America	Feb, 21	USA	2021-02-09
EPI_ISL_1161716	North America	Feb, 21	USA	2021-02-09
EPI_ISL_1161717	North America	Feb, 21	USA	2021-02-09
EPI_ISL_1161718	North America	Feb, 21	USA	2021-02-10
EPI_ISL_1161719	North America	Feb, 21	USA	2021-02-09
EPI_ISL_1161720	North America	Feb, 21	USA	2021-02-09
EPI_ISL_1161721	North America	Feb, 21	USA	2021-02-10
EPI_ISL_1161722	North America	Feb, 21	USA	2021-02-05
EPI_ISL_1161723	North America	Feb, 21	USA	2021-02-09
EPI_ISL_1161724	North America	Feb, 21	USA	2021-02-10
EPI_ISL_1161725	North America	Feb, 21	USA	2021-02-09
EPI_ISL_1161726	North America	Feb, 21	USA	2021-02-09
EPI_ISL_1161727	North America	Feb, 21	USA	2021-02-09
EPI_ISL_1161728	North America	Feb, 21	USA	2021-02-10
EPI_ISL_1161729	North America	Feb, 21	USA	2021-02-09
EPI_ISL_1161730	North America	Feb, 21	USA	2021-02-09
EPI_ISL_1161731	North America	Feb, 21	USA	2021-02-09
EPI_ISL_1161732	North America	Feb, 21	USA	2021-02-08
EPI_ISL_1161733	North America	Feb, 21	USA	2021-02-10
EPI_ISL_1161734	North America	Feb, 21	USA	2021-02-09
EPI_ISL_1161746	North America	Feb, 21	USA	2021-02-10
EPI_ISL_1161747	North America	Feb, 21	USA	2021-02-10
EPI_ISL_1161748	North America	Feb, 21	USA	2021-02-11
EPI_ISL_1161749	North America	Feb, 21	USA	2021-02-09
EPI_ISL_1161750	North America	Feb, 21	USA	2021-02-09
EPI_ISL_1161757	North America	Feb, 21	USA	2021-02-08
EPI_ISL_1161758	North America	Feb, 21	USA	2021-02-09
EPI_ISL_1161759	North America	Feb, 21	USA	2021-02-10
EPI_ISL_1161760	North America	Feb, 21	USA	2021-02-10
EPI_ISL_1161761	North America	Feb, 21	USA	2021-02-10
EPI_ISL_1161762	North America	Feb, 21	USA	2021-02-10
EPI_ISL_1161763	North America	Feb, 21	USA	2021-02-11
EPI_ISL_1161764	North America	Feb, 21	USA	2021-02-09
EPI_ISL_1161765	North America	Feb, 21	USA	2021-02-11
EPI_ISL_1161766	North America	Feb, 21	USA	2021-02-05
EPI_ISL_1161767	North America	Feb, 21	USA	2021-02-10
EPI_ISL_1161768	North America	Feb, 21	USA	2021-02-08
EPI_ISL_1161769	North America	Feb, 21	USA	2021-02-09
EPI_ISL_1161770	North America	Feb, 21	USA	2021-02-09
EPI_ISL_1161771	North America	Feb, 21	USA	2021-02-10
EPI_ISL_1161772	North America	Feb, 21	USA	2021-02-10
EPI_ISL_1161773	North America	Feb, 21	USA	2021-02-09
EPI_ISL_1161774	North America	Feb, 21	USA	2021-02-10
EPI_ISL_1161775	North America	Feb, 21	USA	2021-02-10
EPI_ISL_1161776	North America	Feb, 21	USA	2021-02-08
EPI_ISL_1161777	North America	Feb, 21	USA	2021-02-09
EPI_ISL_1161778	North America	Feb, 21	USA	2021-02-09
EPI_ISL_1165220	Europe	Feb, 21	Netherlands	2021-02-19
EPI_ISL_1165221	Europe	Feb, 21	Netherlands	2021-02-16
EPI_ISL_1165222	Europe	Feb, 21	Netherlands	2021-02-18
EPI_ISL_1165223	Europe	Feb, 21	Netherlands	2021-02-19
EPI_ISL_1165224	Europe	Feb, 21	Netherlands	2021-02-17
EPI_ISL_1165225	Europe	Feb, 21	Netherlands	2021-02-15
EPI_ISL_1165226	Europe	Jan, 21	Netherlands	2021-01-12
EPI_ISL_1165227	Europe	Feb, 21	Netherlands	2021-02-01
EPI_ISL_1165228	Europe	Feb, 21	Netherlands	2021-02-05
EPI_ISL_1165229	Europe	Feb, 21	Netherlands	2021-02-19
EPI_ISL_1165230	Europe	Feb, 21	Netherlands	2021-02-10
EPI_ISL_1165231	Europe	Feb, 21	Netherlands	2021-02-19
EPI_ISL_1165232	Europe	Feb, 21	Netherlands	2021-02-11
EPI_ISL_1165233	Europe	Feb, 21	Netherlands	2021-02-02
EPI_ISL_1165234	Europe	Feb, 21	Netherlands	2021-02-10
EPI_ISL_1165235	Europe	Feb, 21	Netherlands	2021-02-05
EPI_ISL_1165236	Europe	Feb, 21	Netherlands	2021-02-19
EPI_ISL_1165237	Europe	Feb, 21	Netherlands	2021-02-05
EPI_ISL_1165238	Europe	Feb, 21	Netherlands	2021-02-16
EPI_ISL_1165239	Europe	Feb, 21	Netherlands	2021-02-16
EPI_ISL_1165240	Europe	Feb, 21	Netherlands	2021-02-17
EPI_ISL_1165241	Europe	Feb, 21	Netherlands	2021-02-21
EPI_ISL_1165242	Europe	Feb, 21	Netherlands	2021-02-20
EPI_ISL_1165243	Europe	Feb, 21	Netherlands	2021-02-20
EPI_ISL_1165244	Europe	Feb, 21	Netherlands	2021-02-17
EPI_ISL_1165245	Europe	Feb, 21	Netherlands	2021-02-16
EPI_ISL_1165246	Europe	Feb, 21	Netherlands	2021-02-17
EPI_ISL_1165247	Europe	Feb, 21	Netherlands	2021-02-21
EPI_ISL_1165248	Europe	Feb, 21	Netherlands	2021-02-20
EPI_ISL_1165249	Europe	Feb, 21	Netherlands	2021-02-17
EPI_ISL_1165258	Europe	Feb, 21	Netherlands	2021-02-21
EPI_ISL_1165260	Europe	Feb, 21	Netherlands	2021-02-17
EPI_ISL_1165261	Europe	Feb, 21	Netherlands	2021-02-17
EPI_ISL_1165262	Europe	Feb, 21	Netherlands	2021-02-19
EPI_ISL_1165263	Europe	Feb, 21	Netherlands	2021-02-16
EPI_ISL_1165264	Europe	Feb, 21	Netherlands	2021-02-17
EPI_ISL_1165265	Europe	Feb, 21	Netherlands	2021-02-17
EPI_ISL_1165266	Europe	Feb, 21	Netherlands	2021-02-17
EPI_ISL_1165267	Europe	Feb, 21	Netherlands	2021-02-17
EPI_ISL_1165268	Europe	Feb, 21	Netherlands	2021-02-19
EPI_ISL_1165269	Europe	Feb, 21	Netherlands	2021-02-17
EPI_ISL_1165270	Europe	Feb, 21	Netherlands	2021-02-20
EPI_ISL_1165271	Europe	Feb, 21	Netherlands	2021-02-17
EPI_ISL_1165272	Europe	Feb, 21	Netherlands	2021-02-17
EPI_ISL_1165273	Europe	Feb, 21	Netherlands	2021-02-21
EPI_ISL_1165274	Europe	Feb, 21	Netherlands	2021-02-18
EPI_ISL_1165275	Europe	Feb, 21	Netherlands	2021-02-17
EPI_ISL_1165276	Europe	Feb, 21	Netherlands	2021-02-17
EPI_ISL_1165277	Europe	Feb, 21	Netherlands	2021-02-17
EPI_ISL_1165278	Europe	Feb, 21	Netherlands	2021-02-18
EPI_ISL_1165279	Europe	Feb, 21	Netherlands	2021-02-20
EPI_ISL_1165280	Europe	Feb, 21	Netherlands	2021-02-18
EPI_ISL_1165281	Europe	Feb, 21	Netherlands	2021-02-16
EPI_ISL_1165282	Europe	Feb, 21	Netherlands	2021-02-20
EPI_ISL_1165283	Europe	Feb, 21	Netherlands	2021-02-20
EPI_ISL_1165284	Europe	Feb, 21	Netherlands	2021-02-20
EPI_ISL_1165285	Europe	Feb, 21	Netherlands	2021-02-14
EPI_ISL_1165286	Europe	Feb, 21	Netherlands	2021-02-12
EPI_ISL_1165287	Europe	Feb, 21	Netherlands	2021-02-20
EPI_ISL_1165288	Europe	Feb, 21	Netherlands	2021-02-20
EPI_ISL_1165289	Europe	Feb, 21	Netherlands	2021-02-15
EPI_ISL_1165290	Europe	Feb, 21	Netherlands	2021-02-20
EPI_ISL_1165291	Europe	Feb, 21	Netherlands	2021-02-17
EPI_ISL_1165292	Europe	Feb, 21	Netherlands	2021-02-15
EPI_ISL_1165293	Europe	Feb, 21	Netherlands	2021-02-16
EPI_ISL_1165294	Europe	Feb, 21	Netherlands	2021-02-17
EPI_ISL_1165295	Europe	Feb, 21	Netherlands	2021-02-16
EPI_ISL_1165296	Europe	Feb, 21	Netherlands	2021-02-17
EPI_ISL_1165297	Europe	Feb, 21	Netherlands	2021-02-18
EPI_ISL_1165298	Europe	Feb, 21	Netherlands	2021-02-15
EPI_ISL_1165299	Europe	Feb, 21	Netherlands	2021-02-18
EPI_ISL_1166550	Europe	Feb, 21	Sweden	2021-02-05
EPI_ISL_1166551	Europe	Feb, 21	Sweden	2021-02-05
EPI_ISL_1166552	Europe	Feb, 21	Sweden	2021-02-05
EPI_ISL_1166553	Europe	Feb, 21	Sweden	2021-02-05
EPI_ISL_1166554	Europe	Feb, 21	Sweden	2021-02-05
EPI_ISL_1166555	Europe	Feb, 21	Sweden	2021-02-05
EPI_ISL_1166556	Europe	Feb, 21	Sweden	2021-02-22
EPI_ISL_1166557	Europe	Feb, 21	Sweden	2021-02-21
EPI_ISL_1166558	Europe	Feb, 21	Sweden	2021-02-22
EPI_ISL_1166559	Europe	Feb, 21	Sweden	2021-02-22
EPI_ISL_1166560	Europe	Feb, 21	Sweden	2021-02-22
EPI_ISL_1166561	Europe	Feb, 21	Sweden	2021-02-22
EPI_ISL_1166562	Europe	Feb, 21	Sweden	2021-02-22
EPI_ISL_1166563	Europe	Feb, 21	Sweden	2021-02-22
EPI_ISL_1166564	Europe	Feb, 21	Sweden	2021-02-22
EPI_ISL_1166565	Europe	Feb, 21	Sweden	2021-02-22
EPI_ISL_1166566	Europe	Feb, 21	Sweden	2021-02-22
EPI_ISL_1166567	Europe	Feb, 21	Sweden	2021-02-22
EPI_ISL_1166568	Europe	Feb, 21	Sweden	2021-02-23
EPI_ISL_1166569	Europe	Feb, 21	Sweden	2021-02-22
EPI_ISL_1166570	Europe	Feb, 21	Sweden	2021-02-23
EPI_ISL_1166571	Europe	Feb, 21	Sweden	2021-02-23
EPI_ISL_1166572	Europe	Feb, 21	Sweden	2021-02-23
EPI_ISL_1166573	Europe	Feb, 21	Sweden	2021-02-23
EPI_ISL_1166574	Europe	Feb, 21	Sweden	2021-02-23
EPI_ISL_1166575	Europe	Feb, 21	Sweden	2021-02-23
EPI_ISL_1166576	Europe	Feb, 21	Sweden	2021-02-23
EPI_ISL_1166577	Europe	Feb, 21	Sweden	2021-02-23
EPI_ISL_1166578	Europe	Feb, 21	Sweden	2021-02-23
EPI_ISL_1166579	Europe	Feb, 21	Sweden	2021-02-23
EPI_ISL_1166589	Europe	Feb, 21	Sweden	2021-02-24
EPI_ISL_1166590	Europe	Feb, 21	Sweden	2021-02-25
EPI_ISL_1166591	Europe	Feb, 21	Sweden	2021-02-25
EPI_ISL_1166592	Europe	Feb, 21	Sweden	2021-02-25
EPI_ISL_1166593	Europe	Feb, 21	Sweden	2021-02-25
EPI_ISL_1166594	Europe	Feb, 21	Sweden	2021-02-25
EPI_ISL_1166595	Europe	Feb, 21	Sweden	2021-02-25
EPI_ISL_1166596	Europe	Feb, 21	Sweden	2021-02-26
EPI_ISL_1166597	Europe	Feb, 21	Sweden	2021-02-26
EPI_ISL_1166598	Europe	Feb, 21	Sweden	2021-02-26
EPI_ISL_1166599	Europe	Feb, 21	Sweden	2021-02-26
EPI_ISL_1159430	North America	Feb, 21	USA	2021-02-13
EPI_ISL_1159431	North America	Feb, 21	USA	2021-02-12
EPI_ISL_1159432	North America	Feb, 21	USA	2021-02-11
EPI_ISL_1159433	North America	Feb, 21	USA	2021-02-13
EPI_ISL_1159434	North America	Feb, 21	USA	2021-02-15
EPI_ISL_1159435	North America	Feb, 21	USA	2021-02-11
EPI_ISL_1159436	North America	Feb, 21	USA	2021-02-12
EPI_ISL_1159437	North America	Feb, 21	USA	2021-02-12
EPI_ISL_1159438	North America	Feb, 21	USA	2021-02-12
EPI_ISL_1159439	North America	Feb, 21	USA	2021-02-10
EPI_ISL_1159460	North America	Feb, 21	USA	2021-02-11
EPI_ISL_1159461	North America	Feb, 21	USA	2021-02-11
EPI_ISL_1159462	North America	Feb, 21	USA	2021-02-11
EPI_ISL_1159463	North America	Feb, 21	USA	2021-02-14
EPI_ISL_1159464	North America	Feb, 21	USA	2021-02-13
EPI_ISL_1159465	North America	Feb, 21	USA	2021-02-14
EPI_ISL_1159466	North America	Feb, 21	USA	2021-02-15
EPI_ISL_1159467	North America	Feb, 21	USA	2021-02-11
EPI_ISL_1159468	North America	Feb, 21	USA	2021-02-14
EPI_ISL_1159469	North America	Feb, 21	USA	2021-02-14
EPI_ISL_1159470	North America	Feb, 21	USA	2021-02-14
EPI_ISL_1159471	North America	Feb, 21	USA	2021-02-12
EPI_ISL_1159472	North America	Feb, 21	USA	2021-02-11
EPI_ISL_1159473	North America	Feb, 21	USA	2021-02-12
EPI_ISL_1159474	North America	Feb, 21	USA	2021-02-10
EPI_ISL_1159475	North America	Feb, 21	USA	2021-02-13
EPI_ISL_1159476	North America	Feb, 21	USA	2021-02-12
EPI_ISL_1159477	North America	Feb, 21	USA	2021-02-12
EPI_ISL_1159478	North America	Feb, 21	USA	2021-02-11
EPI_ISL_1159479	North America	Feb, 21	USA	2021-02-13
EPI_ISL_1159480	North America	Feb, 21	USA	2021-02-12
EPI_ISL_1159481	North America	Feb, 21	USA	2021-02-14
EPI_ISL_1159482	North America	Feb, 21	USA	2021-02-12
EPI_ISL_1159483	North America	Feb, 21	USA	2021-02-11
EPI_ISL_1159484	North America	Feb, 21	USA	2021-02-11
EPI_ISL_1159485	North America	Feb, 21	USA	2021-02-11
EPI_ISL_1159486	North America	Feb, 21	USA	2021-02-11
EPI_ISL_1159487	North America	Feb, 21	USA	2021-02-10
EPI_ISL_1159488	North America	Feb, 21	USA	2021-02-14
EPI_ISL_1159489	North America	Feb, 21	USA	2021-02-14
EPI_ISL_1159490	North America	Feb, 21	USA	2021-02-13
EPI_ISL_1159491	North America	Feb, 21	USA	2021-02-10
EPI_ISL_1159492	North America	Feb, 21	USA	2021-02-13
EPI_ISL_1159493	North America	Feb, 21	USA	2021-02-13
EPI_ISL_1159494	North America	Feb, 21	USA	2021-02-11
EPI_ISL_1159495	North America	Feb, 21	USA	2021-02-14
EPI_ISL_1159496	North America	Feb, 21	USA	2021-02-11
EPI_ISL_1159497	North America	Feb, 21	USA	2021-02-11
EPI_ISL_1159498	North America	Feb, 21	USA	2021-02-10
EPI_ISL_1159499	North America	Feb, 21	USA	2021-02-14
EPI_ISL_1160404	North America	Feb, 21	USA	2021-02-13
EPI_ISL_1160405	North America	Feb, 21	USA	2021-02-16
EPI_ISL_1160406	North America	Feb, 21	USA	2021-02-15
EPI_ISL_1160407	North America	Feb, 21	USA	2021-02-15
EPI_ISL_1160408	North America	Feb, 21	USA	2021-02-12
EPI_ISL_1160409	North America	Feb, 21	USA	2021-02-15
EPI_ISL_1160410	North America	Feb, 21	USA	2021-02-11
EPI_ISL_1160411	North America	Feb, 21	USA	2021-02-15
EPI_ISL_1160412	North America	Feb, 21	USA	2021-02-12
EPI_ISL_1160413	North America	Feb, 21	USA	2021-02-09
EPI_ISL_1160414	North America	Feb, 21	USA	2021-02-15
EPI_ISL_1160420	North America	Feb, 21	USA	2021-02-12
EPI_ISL_1160422	North America	Feb, 21	USA	2021-02-12
EPI_ISL_1160423	North America	Feb, 21	USA	2021-02-16
EPI_ISL_1160424	North America	Feb, 21	USA	2021-02-15
EPI_ISL_1160425	North America	Feb, 21	USA	2021-02-15
EPI_ISL_1160448	North America	Feb, 21	USA	2021-02-13
EPI_ISL_1160449	North America	Feb, 21	USA	2021-02-16
EPI_ISL_1160450	North America	Feb, 21	USA	2021-02-14
EPI_ISL_1160451	North America	Feb, 21	USA	2021-02-09
EPI_ISL_1160452	North America	Feb, 21	USA	2021-02-10
EPI_ISL_1160453	North America	Feb, 21	USA	2021-02-15
EPI_ISL_1160454	North America	Feb, 21	USA	2021-02-10
EPI_ISL_1160455	North America	Feb, 21	USA	2021-02-15
EPI_ISL_1160456	North America	Feb, 21	USA	2021-02-17
EPI_ISL_1160457	North America	Feb, 21	USA	2021-02-12
EPI_ISL_1160458	North America	Feb, 21	USA	2021-02-11
EPI_ISL_1160459	North America	Feb, 21	USA	2021-02-12
EPI_ISL_1160460	North America	Feb, 21	USA	2021-02-17
EPI_ISL_1160461	North America	Feb, 21	USA	2021-02-15
EPI_ISL_1160462	North America	Feb, 21	USA	2021-02-17
EPI_ISL_1160463	North America	Feb, 21	USA	2021-02-17
EPI_ISL_1160464	North America	Feb, 21	USA	2021-02-15
EPI_ISL_1160465	North America	Feb, 21	USA	2021-02-12
EPI_ISL_1160466	North America	Feb, 21	USA	2021-02-16
EPI_ISL_1160467	North America	Feb, 21	USA	2021-02-16
EPI_ISL_1160468	North America	Feb, 21	USA	2021-02-15
EPI_ISL_1160469	North America	Feb, 21	USA	2021-02-16
EPI_ISL_1160470	North America	Feb, 21	USA	2021-02-11
EPI_ISL_1160471	North America	Feb, 21	USA	2021-02-16
EPI_ISL_1160472	North America	Feb, 21	USA	2021-02-16
EPI_ISL_1160473	North America	Feb, 21	USA	2021-02-15
EPI_ISL_1160474	North America	Feb, 21	USA	2021-02-15
EPI_ISL_1160475	North America	Feb, 21	USA	2021-02-14
EPI_ISL_1160476	North America	Feb, 21	USA	2021-02-15
EPI_ISL_1160477	North America	Feb, 21	USA	2021-02-12
EPI_ISL_1160478	North America	Feb, 21	USA	2021-02-10
EPI_ISL_1160479	North America	Feb, 21	USA	2021-02-15
EPI_ISL_1160480	North America	Feb, 21	USA	2021-02-16
EPI_ISL_1160481	North America	Feb, 21	USA	2021-02-16
EPI_ISL_1160482	North America	Feb, 21	USA	2021-02-16
EPI_ISL_1160483	North America	Feb, 21	USA	2021-02-17
EPI_ISL_1160484	North America	Feb, 21	USA	2021-02-13
EPI_ISL_1160485	North America	Feb, 21	USA	2021-02-17
EPI_ISL_1160486	North America	Feb, 21	USA	2021-02-16
EPI_ISL_1160487	North America	Feb, 21	USA	2021-02-16
EPI_ISL_1160488	North America	Feb, 21	USA	2021-02-16
EPI_ISL_1160489	North America	Feb, 21	USA	2021-02-16
EPI_ISL_1160490	North America	Feb, 21	USA	2021-02-12
EPI_ISL_1160491	North America	Feb, 21	USA	2021-02-11
EPI_ISL_1160492	North America	Feb, 21	USA	2021-02-16
EPI_ISL_1160493	North America	Feb, 21	USA	2021-02-12
EPI_ISL_1160494	North America	Feb, 21	USA	2021-02-11
EPI_ISL_1160495	North America	Feb, 21	USA	2021-02-17
EPI_ISL_1160496	North America	Feb, 21	USA	2021-02-16
EPI_ISL_1160497	North America	Feb, 21	USA	2021-02-16
EPI_ISL_1160498	North America	Feb, 21	USA	2021-02-16
EPI_ISL_1160499	North America	Feb, 21	USA	2021-02-17
EPI_ISL_1161735	North America	Feb, 21	USA	2021-02-10
EPI_ISL_1161736	North America	Feb, 21	USA	2021-02-09
EPI_ISL_1161737	North America	Feb, 21	USA	2021-02-09
EPI_ISL_1161738	North America	Feb, 21	USA	2021-02-10
EPI_ISL_1161739	North America	Feb, 21	USA	2021-02-10
EPI_ISL_1161740	North America	Feb, 21	USA	2021-02-10
EPI_ISL_1161741	North America	Feb, 21	USA	2021-02-09
EPI_ISL_1161742	North America	Feb, 21	USA	2021-02-07
EPI_ISL_1161743	North America	Feb, 21	USA	2021-02-09
EPI_ISL_1161744	North America	Feb, 21	USA	2021-02-09
EPI_ISL_1161745	North America	Feb, 21	USA	2021-02-09
EPI_ISL_1161751	North America	Feb, 21	USA	2021-02-09
EPI_ISL_1161752	North America	Feb, 21	USA	2021-02-09
EPI_ISL_1161753	North America	Feb, 21	USA	2021-02-09
EPI_ISL_1161754	North America	Feb, 21	USA	2021-02-09
EPI_ISL_1161755	North America	Feb, 21	USA	2021-02-10
EPI_ISL_1161756	North America	Feb, 21	USA	2021-02-10
EPI_ISL_1161779	North America	Feb, 21	USA	2021-02-10
EPI_ISL_1161780	North America	Feb, 21	USA	2021-02-09
EPI_ISL_1161781	North America	Feb, 21	USA	2021-02-11
EPI_ISL_1161782	North America	Feb, 21	USA	2021-02-06
EPI_ISL_1161783	North America	Feb, 21	USA	2021-02-10
EPI_ISL_1161784	North America	Feb, 21	USA	2021-02-09
EPI_ISL_1161785	North America	Feb, 21	USA	2021-02-09
EPI_ISL_1161786	North America	Feb, 21	USA	2021-02-09
EPI_ISL_1161787	North America	Feb, 21	USA	2021-02-08
EPI_ISL_1161788	North America	Feb, 21	USA	2021-02-09
EPI_ISL_1161789	North America	Feb, 21	USA	2021-02-09
EPI_ISL_1161790	North America	Feb, 21	USA	2021-02-09
EPI_ISL_1161791	North America	Feb, 21	USA	2021-02-10
EPI_ISL_1161792	North America	Feb, 21	USA	2021-02-09
EPI_ISL_1161793	North America	Feb, 21	USA	2021-02-09
EPI_ISL_1161794	North America	Feb, 21	USA	2021-02-10
EPI_ISL_1161795	North America	Feb, 21	USA	2021-02-05
EPI_ISL_1161796	North America	Feb, 21	USA	2021-02-09
EPI_ISL_1161797	North America	Feb, 21	USA	2021-02-10
EPI_ISL_1161798	North America	Feb, 21	USA	2021-02-11
EPI_ISL_1161799	North America	Feb, 21	USA	2021-02-10
EPI_ISL_1164000	Europe	Feb, 21	United Kingdom	2021-02-03
EPI_ISL_1164001	Europe	Feb, 21	United Kingdom	2021-02-03
EPI_ISL_1164002	Europe	Feb, 21	United Kingdom	2021-02-03
EPI_ISL_1164003	Europe	Feb, 21	United Kingdom	2021-02-03
EPI_ISL_1164004	Europe	Feb, 21	United Kingdom	2021-02-03
EPI_ISL_1164005	Europe	Feb, 21	United Kingdom	2021-02-03
EPI_ISL_1164006	Europe	Feb, 21	United Kingdom	2021-02-03
EPI_ISL_1164007	Europe	Feb, 21	United Kingdom	2021-02-03
EPI_ISL_1164008	Europe	Feb, 21	United Kingdom	2021-02-03
EPI_ISL_1164009	Europe	Feb, 21	United Kingdom	2021-02-03
EPI_ISL_1165310	Europe	Feb, 21	Netherlands	2021-02-08
EPI_ISL_1165311	Europe	Feb, 21	Netherlands	2021-02-11
EPI_ISL_1165312	Europe	Feb, 21	Netherlands	2021-02-13
EPI_ISL_1165313	Europe	Feb, 21	Netherlands	2021-02-24
EPI_ISL_1165314	Europe	Feb, 21	Netherlands	2021-02-07
EPI_ISL_1165315	Europe	Feb, 21	Netherlands	2021-02-09
EPI_ISL_1165316	Europe	Feb, 21	Netherlands	2021-02-12
EPI_ISL_1165317	Europe	Feb, 21	Netherlands	2021-02-08
EPI_ISL_1165318	Europe	Feb, 21	Netherlands	2021-02-10
EPI_ISL_1165319	Europe	Feb, 21	Netherlands	2021-02-08
EPI_ISL_1165320	Europe	Feb, 21	Netherlands	2021-02-08
EPI_ISL_1165321	Europe	Feb, 21	Netherlands	2021-02-15
EPI_ISL_1165322	Europe	Feb, 21	Netherlands	2021-02-14
EPI_ISL_1165323	Europe	Feb, 21	Netherlands	2021-02-18
EPI_ISL_1165324	Europe	Feb, 21	Netherlands	2021-02-16
EPI_ISL_1165325	Europe	Feb, 21	Netherlands	2021-02-16
EPI_ISL_1165326	Europe	Feb, 21	Netherlands	2021-02-17
EPI_ISL_1165327	Europe	Feb, 21	Netherlands	2021-02-03
EPI_ISL_1165328	Europe	Feb, 21	Netherlands	2021-02-17
EPI_ISL_1165329	Europe	Feb, 21	Netherlands	2021-02-19
EPI_ISL_1165330	Europe	Feb, 21	Netherlands	2021-02-18
EPI_ISL_1165331	Europe	Feb, 21	Netherlands	2021-02-17
EPI_ISL_1165332	Europe	Feb, 21	Netherlands	2021-02-19
EPI_ISL_1165333	Europe	Feb, 21	Netherlands	2021-02-16
EPI_ISL_1165334	Europe	Feb, 21	Netherlands	2021-02-16
EPI_ISL_1165335	Europe	Feb, 21	Netherlands	2021-02-18
EPI_ISL_1165336	Europe	Feb, 21	Netherlands	2021-02-16
EPI_ISL_1165337	Europe	Feb, 21	Netherlands	2021-02-21
EPI_ISL_1165338	Europe	Feb, 21	Netherlands	2021-02-16
EPI_ISL_1165339	Europe	Feb, 21	Netherlands	2021-02-17
EPI_ISL_1166600	Europe	Feb, 21	Sweden	2021-02-26
EPI_ISL_1166601	Europe	Feb, 21	Sweden	2021-02-26
EPI_ISL_1166602	Europe	Feb, 21	Sweden	2021-02-26
EPI_ISL_1166603	Europe	Feb, 21	Sweden	2021-02-26
EPI_ISL_1166604	Europe	Feb, 21	Sweden	2021-02-26
EPI_ISL_1166605	Europe	Feb, 21	Sweden	2021-02-26
EPI_ISL_1166606	Europe	Feb, 21	Sweden	2021-02-26
EPI_ISL_1166607	Europe	Feb, 21	Sweden	2021-02-26
EPI_ISL_1166608	Europe	Feb, 21	Sweden	2021-02-26
EPI_ISL_1166609	Europe	Feb, 21	Sweden	2021-02-26
EPI_ISL_1166610	Europe	Feb, 21	Sweden	2021-02-26
EPI_ISL_1166611	Europe	Feb, 21	Sweden	2021-02-26
EPI_ISL_1166612	Europe	Feb, 21	Sweden	2021-02-26
EPI_ISL_1166613	Europe	Feb, 21	Sweden	2021-02-27
EPI_ISL_1166614	Europe	Feb, 21	Sweden	2021-02-27
EPI_ISL_1166615	Latin America	Jan, 21	Brazil	2021-01-18
EPI_ISL_1166616	North America	Oct, 20	USA	2020-10-21
EPI_ISL_1166617	North America	Oct, 20	USA	2020-10-21
EPI_ISL_1166618	North America	Oct, 20	USA	2020-10-21
EPI_ISL_1166619	North America	Jul, 20	USA	2020-07-21
EPI_ISL_1166620	North America	Oct, 20	USA	2020-10-20
EPI_ISL_1166621	North America	Oct, 20	USA	2020-10-21
EPI_ISL_1166622	North America	Oct, 20	USA	2020-10-20
EPI_ISL_1166623	North America	Jul, 20	USA	2020-07-23
EPI_ISL_1166624	North America	Jul, 20	USA	2020-07-21
EPI_ISL_1166625	North America	Oct, 20	USA	2020-10-20
EPI_ISL_1166626	North America	Jul, 20	USA	2020-07-21
EPI_ISL_1166627	North America	Oct, 20	USA	2020-10-21
EPI_ISL_1166628	North America	Feb, 20	USA	2020-12-04
EPI_ISL_1166629	North America	Jul, 20	USA	2020-07-21
EPI_ISL_1166640	North America	Oct, 20	USA	2020-10-21
EPI_ISL_1166641	North America	Jul, 20	USA	2020-07-20
EPI_ISL_1166642	North America	Oct, 20	USA	2020-10-21
EPI_ISL_1166643	North America	Jul, 20	USA	2020-07-20
EPI_ISL_1166644	North America	Oct, 20	USA	2020-10-21
EPI_ISL_1166645	North America	Oct, 20	USA	2020-10-21
EPI_ISL_1166646	North America	Jul, 20	USA	2020-07-21
EPI_ISL_1166647	North America	Oct, 20	USA	2020-10-21
EPI_ISL_1166648	North America	Jul, 20	USA	2020-07-22
EPI_ISL_1166649	North America	Oct, 20	USA	2020-10-21
EPI_ISL_1166650	North America	Jul, 20	USA	2020-07-22
EPI_ISL_1166651	North America	Jul, 20	USA	2020-07-21
EPI_ISL_1166652	Europe	Feb, 21	Switzerland	2021-02-19
EPI_ISL_1166653	Europe	Feb, 21	Switzerland	2021-02-19
EPI_ISL_1166654	Europe	Feb, 21	Switzerland	2021-02-19
EPI_ISL_1166655	Europe	Feb, 21	Switzerland	2021-02-19
EPI_ISL_1166656	Europe	Feb, 21	Switzerland	2021-02-19
EPI_ISL_1166657	Europe	Feb, 21	Switzerland	2021-02-19
EPI_ISL_1166658	Europe	Feb, 21	Switzerland	2021-02-19
EPI_ISL_1166659	Europe	Feb, 21	Switzerland	2021-02-19
EPI_ISL_1166660	Europe	Feb, 21	Switzerland	2021-02-19
EPI_ISL_1166661	Europe	Feb, 21	Switzerland	2021-02-19
EPI_ISL_1166662	Europe	Feb, 21	Switzerland	2021-02-19
EPI_ISL_1166663	Europe	Feb, 21	Switzerland	2021-02-19
EPI_ISL_1166664	Europe	Feb, 21	Switzerland	2021-02-19
EPI_ISL_1166665	Europe	Feb, 21	Switzerland	2021-02-19
EPI_ISL_1166666	Europe	Feb, 21	Switzerland	2021-02-19
EPI_ISL_1166667	Europe	Feb, 21	Switzerland	2021-02-19
EPI_ISL_1166668	Europe	Feb, 21	Switzerland	2021-02-19
EPI_ISL_1166669	Europe	Feb, 21	Switzerland	2021-02-19
EPI_ISL_1160316	North America	Feb, 21	USA	2021-02-15
EPI_ISL_1160317	North America	Feb, 21	USA	2021-02-16
EPI_ISL_1160318	North America	Feb, 21	USA	2021-02-16
EPI_ISL_1160319	North America	Feb, 21	USA	2021-02-12
EPI_ISL_1161600	North America	Feb, 21	USA	2021-02-10
EPI_ISL_1161601	North America	Feb, 21	USA	2021-02-10
EPI_ISL_1161602	North America	Feb, 21	USA	2021-02-10
EPI_ISL_1161603	North America	Feb, 21	USA	2021-02-10
EPI_ISL_1161604	North America	Feb, 21	USA	2021-02-08
EPI_ISL_1161605	North America	Feb, 21	USA	2021-02-10
EPI_ISL_1161606	North America	Feb, 21	USA	2021-02-10
EPI_ISL_1161607	North America	Feb, 21	USA	2021-02-10
EPI_ISL_1161608	North America	Feb, 21	USA	2021-02-09
EPI_ISL_1161609	North America	Feb, 21	USA	2021-02-09
EPI_ISL_1161610	North America	Feb, 21	USA	2021-02-09
EPI_ISL_1161611	North America	Feb, 21	USA	2021-02-09
EPI_ISL_1161612	North America	Feb, 21	USA	2021-02-09
EPI_ISL_1161613	North America	Feb, 21	USA	2021-02-10
EPI_ISL_1161647	North America	Feb, 21	USA	2021-02-11
EPI_ISL_1161648	North America	Feb, 21	USA	2021-02-06
EPI_ISL_1161649	North America	Feb, 21	USA	2021-02-11
EPI_ISL_1162900	North America	Feb, 21	USA	2021-02-09
EPI_ISL_1162901	North America	Feb, 21	USA	2021-02-09
EPI_ISL_1162902	North America	Feb, 21	USA	2021-02-09
EPI_ISL_1162903	North America	Feb, 21	USA	2021-02-09
EPI_ISL_1162904	North America	Feb, 21	USA	2021-02-09
EPI_ISL_1162905	North America	Feb, 21	USA	2021-02-09
EPI_ISL_1162906	North America	Feb, 21	USA	2021-02-09
EPI_ISL_1162907	North America	Feb, 21	USA	2021-02-09
EPI_ISL_1162908	North America	Feb, 21	USA	2021-02-09
EPI_ISL_1162909	North America	Feb, 21	USA	2021-02-09
EPI_ISL_1162910	North America	Feb, 21	USA	2021-02-09
EPI_ISL_1162911	North America	Feb, 21	USA	2021-02-09
EPI_ISL_1162912	North America	Feb, 21	USA	2021-02-10
EPI_ISL_1162913	North America	Feb, 21	USA	2021-02-10
EPI_ISL_1162914	North America	Feb, 21	USA	2021-02-10
EPI_ISL_1162915	North America	Feb, 21	USA	2021-02-10
EPI_ISL_1162916	North America	Feb, 21	USA	2021-02-10
EPI_ISL_1162917	North America	Feb, 21	USA	2021-02-09
EPI_ISL_1162918	North America	Feb, 21	USA	2021-02-10
EPI_ISL_1162919	North America	Feb, 21	USA	2021-02-10
EPI_ISL_1162920	North America	Feb, 21	USA	2021-02-10
EPI_ISL_1162921	North America	Feb, 21	USA	2021-02-09
EPI_ISL_1162922	North America	Feb, 21	USA	2021-02-09
EPI_ISL_1162923	North America	Feb, 21	USA	2021-02-11
EPI_ISL_1162924	North America	Feb, 21	USA	2021-02-10
EPI_ISL_1162925	North America	Feb, 21	USA	2021-02-08
EPI_ISL_1162926	North America	Feb, 21	USA	2021-02-09
EPI_ISL_1162927	North America	Feb, 21	USA	2021-02-09
EPI_ISL_1162928	North America	Feb, 21	USA	2021-02-09
EPI_ISL_1162929	North America	Feb, 21	USA	2021-02-11
EPI_ISL_1162930	North America	Feb, 21	USA	2021-02-09
EPI_ISL_1162931	North America	Feb, 21	USA	2021-02-09
EPI_ISL_1162932	North America	Feb, 21	USA	2021-02-10
EPI_ISL_1162933	North America	Feb, 21	USA	2021-02-10
EPI_ISL_1162934	North America	Feb, 21	USA	2021-02-10
EPI_ISL_1162935	North America	Feb, 21	USA	2021-02-11
EPI_ISL_1162936	North America	Feb, 21	USA	2021-02-11
EPI_ISL_1162937	North America	Feb, 21	USA	2021-02-10
EPI_ISL_1162938	North America	Feb, 21	USA	2021-02-10
EPI_ISL_1162939	North America	Feb, 21	USA	2021-02-10
EPI_ISL_1162940	North America	Feb, 21	USA	2021-02-10
EPI_ISL_1162941	North America	Feb, 21	USA	2021-02-05
EPI_ISL_1162942	North America	Feb, 21	USA	2021-02-10
EPI_ISL_1162943	North America	Feb, 21	USA	2021-02-10
EPI_ISL_1162944	North America	Feb, 21	USA	2021-02-08
EPI_ISL_1162978	North America	Feb, 21	USA	2021-02-11
EPI_ISL_1165100	Asia	Jul, 20	India	2020-07
EPI_ISL_1165101	Asia	Jul, 20	India	2020-07
EPI_ISL_1165102	Asia	Jul, 20	India	2020-07
EPI_ISL_1165103	Asia	Jul, 20	India	2020-07
EPI_ISL_1165104	Asia	Jul, 20	India	2020-07
EPI_ISL_1165105	Asia	Jul, 20	India	2020-07
EPI_ISL_1165106	Asia	Jul, 20	India	2020-07
EPI_ISL_1165107	Asia	Jul, 20	India	2020-07
EPI_ISL_1165108	Asia	Jul, 20	India	2020-07
EPI_ISL_1165109	Asia	Jul, 20	India	2020-07
EPI_ISL_1165110	Asia	Jul, 20	India	2020-07
EPI_ISL_1165111	Asia	Jul, 20	India	2020-07
EPI_ISL_1165112	Asia	Jul, 20	India	2020-07
EPI_ISL_1165113	Asia	Jul, 20	India	2020-07
EPI_ISL_1165114	Asia	Jul, 20	India	2020-07
EPI_ISL_1165115	Asia	Jul, 20	India	2020-07
EPI_ISL_1165116	Asia	Jul, 20	India	2020-07
EPI_ISL_1165117	Asia	Jul, 20	India	2020-07
EPI_ISL_1165118	Asia	Jul, 20	India	2020-07
EPI_ISL_1165119	Asia	Jul, 20	India	2020-07
EPI_ISL_1165120	Asia	Jul, 20	India	2020-07
EPI_ISL_1165121	Asia	Jul, 20	India	2020-07
EPI_ISL_1165122	Asia	Jul, 20	India	2020-07
EPI_ISL_1165123	Asia	Jul, 20	India	2020-07
EPI_ISL_1165124	Asia	Aug, 20	India	2020-08
EPI_ISL_1165125	Asia	Aug, 20	India	2020-08
EPI_ISL_1165126	Asia	Aug, 20	India	2020-08
EPI_ISL_1165127	Asia	Aug, 20	India	2020-08
EPI_ISL_1165128	Asia	Aug, 20	India	2020-08
EPI_ISL_1165129	Asia	Aug, 20	India	2020-08
EPI_ISL_1165130	Asia	Aug, 20	India	2020-08
EPI_ISL_1165131	Asia	Aug, 20	India	2020-08
EPI_ISL_1165132	Asia	Jul, 20	India	2020-07
EPI_ISL_1165133	Asia	Jul, 20	India	2020-07
EPI_ISL_1165134	Asia	Jul, 20	India	2020-07
EPI_ISL_1165135	North America	Mar, 20	USA	2020-03-11
EPI_ISL_1165136	Asia	Jul, 20	India	2020-07
EPI_ISL_1165137	Asia	Jul, 20	India	2020-07
EPI_ISL_1165138	Europe	Feb, 21	Italy	2021-02-04
EPI_ISL_1165139	Europe	Mar, 20	North Macedonia	2020-03-24
EPI_ISL_1165140	Europe	Mar, 20	North Macedonia	2020-03-25
EPI_ISL_1165141	Europe	Mar, 20	North Macedonia	2020-03-25
EPI_ISL_1165143	Europe	Feb, 21	Italy	2021-02-04
EPI_ISL_1165144	Europe	Feb, 21	Netherlands	2021-02-13
EPI_ISL_1165145	Europe	Feb, 21	Netherlands	2021-02-12
EPI_ISL_1165146	Europe	Feb, 21	Netherlands	2021-02-17
EPI_ISL_1165147	Europe	Feb, 21	Netherlands	2021-02-16
EPI_ISL_1165148	Europe	Feb, 21	Netherlands	2021-02-18
EPI_ISL_1165149	Europe	Feb, 21	Netherlands	2021-02-18
EPI_ISL_1165150	Europe	Feb, 21	Netherlands	2021-02-18
EPI_ISL_1165151	Europe	Feb, 21	Netherlands	2021-02-11
EPI_ISL_1165152	Europe	Feb, 21	Netherlands	2021-02-15
EPI_ISL_1165153	Europe	Feb, 21	Netherlands	2021-02-12
EPI_ISL_1165154	Europe	Feb, 21	Netherlands	2021-02-15
EPI_ISL_1165155	Europe	Feb, 21	Netherlands	2021-02-15
EPI_ISL_1165156	Europe	Feb, 21	Netherlands	2021-02-11
EPI_ISL_1165157	Europe	Feb, 21	Netherlands	2021-02-12
EPI_ISL_1165158	Europe	Feb, 21	Netherlands	2021-02-16
EPI_ISL_1165159	Europe	Feb, 21	Netherlands	2021-02-11
EPI_ISL_1165160	Europe	Feb, 21	Netherlands	2021-02-12
EPI_ISL_1165161	Europe	Feb, 21	Netherlands	2021-02-15
EPI_ISL_1165162	Europe	Feb, 21	Netherlands	2021-02-10
EPI_ISL_1165163	Europe	Feb, 21	Netherlands	2021-02-11
EPI_ISL_1165164	Europe	Feb, 21	Netherlands	2021-02-12
EPI_ISL_1165165	Europe	Feb, 21	Netherlands	2021-02-16
EPI_ISL_1165166	Europe	Feb, 21	Netherlands	2021-02-16
EPI_ISL_1165167	Europe	Feb, 21	Netherlands	2021-02-13
EPI_ISL_1165168	Europe	Feb, 21	Netherlands	2021-02-12
EPI_ISL_1165169	Europe	Feb, 21	Netherlands	2021-02-16
EPI_ISL_1165170	Europe	Feb, 21	Netherlands	2021-02-18
EPI_ISL_1165171	Europe	Feb, 21	Netherlands	2021-02-17
EPI_ISL_1165172	Europe	Feb, 21	Netherlands	2021-02-16
EPI_ISL_1165173	Europe	Feb, 21	Netherlands	2021-02-16
EPI_ISL_1165174	Europe	Feb, 21	Netherlands	2021-02-17
EPI_ISL_1165175	Europe	Feb, 21	Netherlands	2021-02-15
EPI_ISL_1165176	Europe	Feb, 21	Netherlands	2021-02-11
EPI_ISL_1165177	Europe	Feb, 21	Netherlands	2021-02-12
EPI_ISL_1165178	Europe	Feb, 21	Netherlands	2021-02-12
EPI_ISL_1165179	Europe	Feb, 21	Netherlands	2021-02-13
EPI_ISL_1165180	Europe	Feb, 21	Netherlands	2021-02-11
EPI_ISL_1165181	Europe	Feb, 21	Netherlands	2021-02-10
EPI_ISL_1165182	Europe	Feb, 21	Netherlands	2021-02-11
EPI_ISL_1165183	Europe	Feb, 21	Netherlands	2021-02-13
EPI_ISL_1165184	Europe	Feb, 21	Netherlands	2021-02-13
EPI_ISL_1165185	Europe	Feb, 21	Netherlands	2021-02-12
EPI_ISL_1165186	Europe	Feb, 21	Netherlands	2021-02-15
EPI_ISL_1165187	Europe	Feb, 21	Netherlands	2021-02-15
EPI_ISL_1165188	Europe	Feb, 21	Netherlands	2021-02-18
EPI_ISL_1165189	Europe	Feb, 21	Netherlands	2021-02-18
EPI_ISL_1165190	Europe	Feb, 21	Netherlands	2021-02-18
EPI_ISL_1165191	Europe	Feb, 21	Netherlands	2021-02-19
EPI_ISL_1165192	Europe	Feb, 21	Netherlands	2021-02-19
EPI_ISL_1165193	Europe	Feb, 21	Netherlands	2021-02-19
EPI_ISL_1165194	Europe	Feb, 21	Netherlands	2021-02-15
EPI_ISL_1165195	Europe	Feb, 21	Netherlands	2021-02-17
EPI_ISL_1165196	Europe	Feb, 21	Netherlands	2021-02-17
EPI_ISL_1165197	Europe	Feb, 21	Netherlands	2021-02-17
EPI_ISL_1165198	Europe	Feb, 21	Netherlands	2021-02-25
EPI_ISL_1165199	Europe	Feb, 21	Netherlands	2021-02-25
EPI_ISL_1165300	Europe	Feb, 21	Netherlands	2021-02-16
EPI_ISL_1165301	Europe	Feb, 21	Netherlands	2021-02-17
EPI_ISL_1165302	Europe	Feb, 21	Netherlands	2021-02-18
EPI_ISL_1165303	Europe	Feb, 21	Netherlands	2021-02-19
EPI_ISL_1165304	Europe	Feb, 21	Netherlands	2021-02-15
EPI_ISL_1165305	Europe	Feb, 21	Netherlands	2021-02-19
EPI_ISL_1165306	Europe	Feb, 21	Netherlands	2021-02-17
EPI_ISL_1165307	Europe	Feb, 21	Netherlands	2021-02-19
EPI_ISL_1165308	Europe	Feb, 21	Netherlands	2021-02-15
EPI_ISL_1165309	Europe	Feb, 21	Netherlands	2021-02-09
EPI_ISL_1166430	Europe	Feb, 21	Italy	2021-02-24
EPI_ISL_1166431	Europe	Feb, 21	Italy	2021-02-24
EPI_ISL_1166432	Europe	Feb, 21	Italy	2021-02-24
EPI_ISL_1166433	Europe	Feb, 21	Italy	2021-02-24
EPI_ISL_1166434	Europe	Feb, 21	Italy	2021-02-24
EPI_ISL_1166435	Europe	Feb, 21	Italy	2021-02-24
EPI_ISL_1166436	Europe	Feb, 21	Italy	2021-02-24
EPI_ISL_1166437	Europe	Feb, 21	Italy	2021-02-24
EPI_ISL_1166438	Europe	Feb, 21	Italy	2021-02-24
EPI_ISL_1166439	Europe	Feb, 21	Italy	2021-02-24
EPI_ISL_1166440	Europe	Feb, 21	Italy	2021-02-24
EPI_ISL_1166441	Europe	Feb, 21	Italy	2021-02-24
EPI_ISL_1166442	Europe	Feb, 21	Italy	2021-02-24
EPI_ISL_1166443	Europe	Feb, 21	Italy	2021-02-24
EPI_ISL_1166444	Europe	Feb, 21	Italy	2021-02-24
EPI_ISL_1166445	Europe	Feb, 21	Italy	2021-02-24
EPI_ISL_1166446	Europe	Feb, 21	Italy	2021-02-24
EPI_ISL_1166447	Europe	Feb, 21	Italy	2021-02-24
EPI_ISL_1166448	Europe	Feb, 21	Italy	2021-02-24
EPI_ISL_1166449	Europe	Feb, 21	Italy	2021-02-24
EPI_ISL_1166450	Europe	Feb, 21	Italy	2021-02-24
EPI_ISL_1166451	Europe	Feb, 21	Italy	2021-02-24
EPI_ISL_1166452	Europe	Feb, 21	Italy	2021-02-24
EPI_ISL_1166453	Europe	Feb, 21	Italy	2021-02-24
EPI_ISL_1166454	Europe	Feb, 21	Italy	2021-02-24
EPI_ISL_1166455	Europe	Feb, 21	Italy	2021-02-24
EPI_ISL_1166456	Europe	Feb, 21	Italy	2021-02-24
EPI_ISL_1166457	Europe	Feb, 21	Italy	2021-02-24
EPI_ISL_1166458	Europe	Feb, 21	Italy	2021-02-24
EPI_ISL_1166459	Europe	Feb, 21	Italy	2021-02-24
EPI_ISL_1166460	Europe	Feb, 21	Italy	2021-02-24
EPI_ISL_1166461	Europe	Feb, 21	Italy	2021-02-24
EPI_ISL_1166462	Europe	Feb, 21	Italy	2021-02-24
EPI_ISL_1166463	Europe	Feb, 21	Italy	2021-02-24
EPI_ISL_1166464	Europe	Feb, 21	Italy	2021-02-24
EPI_ISL_1166465	Europe	Feb, 21	Italy	2021-02-24
EPI_ISL_1166466	Europe	Feb, 21	Italy	2021-02-24
EPI_ISL_1166467	Europe	Feb, 21	Italy	2021-02-24
EPI_ISL_1166468	Europe	Feb, 21	Italy	2021-02-24
EPI_ISL_1166469	Europe	Feb, 21	Italy	2021-02-24
EPI_ISL_1166470	Europe	Feb, 21	Italy	2021-02-24
EPI_ISL_1166471	Europe	Feb, 21	Italy	2021-02-24
EPI_ISL_1166472	Europe	Feb, 21	Italy	2021-02-24
EPI_ISL_1166473	Europe	Feb, 21	Italy	2021-02-24
EPI_ISL_1166474	Europe	Feb, 21	Italy	2021-02-25
EPI_ISL_1166475	Europe	Feb, 21	Italy	2021-02-25
EPI_ISL_1166476	Europe	Feb, 21	Italy	2021-02-25
EPI_ISL_1166477	Europe	Feb, 21	Italy	2021-02-25
EPI_ISL_1166478	Europe	Feb, 21	Italy	2021-02-25
EPI_ISL_1166479	Europe	Feb, 21	Italy	2021-02-25
EPI_ISL_1166480	Europe	Feb, 21	Italy	2021-02-25
EPI_ISL_1166481	Europe	Feb, 21	Italy	2021-02-25
EPI_ISL_1166482	Europe	Feb, 21	Italy	2021-02-25
EPI_ISL_1166483	Europe	Feb, 21	Italy	2021-02-24
EPI_ISL_1166484	Europe	Feb, 21	Italy	2021-02-25
EPI_ISL_1166485	Europe	Feb, 21	Italy	2021-02-25
EPI_ISL_1166486	Europe	Feb, 21	Italy	2021-02-25
EPI_ISL_1166487	Europe	Feb, 21	Italy	2021-02-25
EPI_ISL_1166488	Europe	Feb, 21	Italy	2021-02-25
EPI_ISL_1166489	Europe	Feb, 21	Italy	2021-02-25
EPI_ISL_1166490	Europe	Feb, 21	Italy	2021-02-25
EPI_ISL_1166491	Europe	Feb, 21	Italy	2021-02-25
EPI_ISL_1166492	Europe	Feb, 21	Italy	2021-02-25
EPI_ISL_1166493	Europe	Feb, 21	Italy	2021-02-25
EPI_ISL_1166494	Europe	Feb, 21	Italy	2021-02-24
EPI_ISL_1166495	Europe	Feb, 21	Italy	2021-02-25
EPI_ISL_1166496	Europe	Feb, 21	Italy	2021-02-25
EPI_ISL_1166497	Europe	Feb, 21	Italy	2021-02-25
EPI_ISL_1166498	Europe	Feb, 21	Italy	2021-02-25
EPI_ISL_1166499	Europe	Feb, 21	Italy	2021-02-25
EPI_ISL_1166630	North America	Oct, 20	USA	2020-10-21
EPI_ISL_1166631	North America	Jul, 20	USA	2020-07-21
EPI_ISL_1166632	North America	Oct, 20	USA	2020-10-20
EPI_ISL_1166633	North America	Oct, 20	USA	2020-10-21
EPI_ISL_1166634	North America	Jul, 20	USA	2020-07-21
EPI_ISL_1166635	North America	Oct, 20	USA	2020-10-21
EPI_ISL_1166636	North America	Oct, 20	USA	2020-10-23
EPI_ISL_1166637	North America	Oct, 20	USA	2020-10-20
EPI_ISL_1166638	North America	Oct, 20	USA	2020-10-21
EPI_ISL_1166639	North America	Oct, 20	USA	2020-10-19
EPI_ISL_1159377	Oceania	Mar, 21	Australia	2021-03-02
EPI_ISL_1159378	Oceania	Mar, 21	Australia	2021-03-02
EPI_ISL_1159379	Oceania	Mar, 21	Australia	2021-03-03
EPI_ISL_1159380	Oceania	Mar, 21	Australia	2021-03-03
EPI_ISL_1159381	Asia	Sep, 20	Indonesia	2020-09-04
EPI_ISL_1159382	Asia	Oct, 20	Indonesia	2020-10-07
EPI_ISL_1159383	Asia	Oct, 20	Indonesia	2020-10-14
EPI_ISL_1159384	Asia	Oct, 20	Indonesia	2020-10-19
EPI_ISL_1159385	Asia	Oct, 20	Indonesia	2020-10-26
EPI_ISL_1159386	Asia	Nov, 20	Indonesia	2020-11-03
EPI_ISL_1159387	Asia	Nov, 20	Indonesia	2020-11-09
EPI_ISL_1159388	Asia	Nov, 20	Indonesia	2020-11-13
EPI_ISL_1159389	Asia	Nov, 20	Indonesia	2020-11-20
EPI_ISL_1159390	Asia	Jan, 21	Indonesia	2021-01-25
EPI_ISL_1159391	Asia	Feb, 21	Indonesia	2021-02-09
EPI_ISL_1159392	North America	Feb, 21	USA	2021-02-12
EPI_ISL_1159393	North America	Feb, 21	USA	2021-02-19
EPI_ISL_1159394	North America	Feb, 21	USA	2021-02-12
EPI_ISL_1159395	North America	Feb, 21	USA	2021-02-12
EPI_ISL_1159396	North America	Feb, 21	USA	2021-02-19
EPI_ISL_1159397	North America	Feb, 21	USA	2021-02-19
EPI_ISL_1159398	North America	Feb, 21	USA	2021-02-24
EPI_ISL_1159399	North America	Feb, 21	USA	2021-02-19
EPI_ISL_1160300	North America	Feb, 21	USA	2021-02-11
EPI_ISL_1160301	North America	Feb, 21	USA	2021-02-11
EPI_ISL_1160302	North America	Feb, 21	USA	2021-02-15
EPI_ISL_1160303	North America	Feb, 21	USA	2021-02-15
EPI_ISL_1160304	North America	Feb, 21	USA	2021-02-17
EPI_ISL_1160305	North America	Feb, 21	USA	2021-02-13
EPI_ISL_1160306	North America	Feb, 21	USA	2021-02-17
EPI_ISL_1160307	North America	Feb, 21	USA	2021-02-16
EPI_ISL_1160308	North America	Feb, 21	USA	2021-02-15
EPI_ISL_1160309	North America	Feb, 21	USA	2021-02-16
EPI_ISL_1160310	North America	Feb, 21	USA	2021-02-15
EPI_ISL_1160311	North America	Feb, 21	USA	2021-02-14
EPI_ISL_1160312	North America	Feb, 21	USA	2021-02-13
EPI_ISL_1160313	North America	Feb, 21	USA	2021-02-10
EPI_ISL_1160314	North America	Feb, 21	USA	2021-02-15
EPI_ISL_1160315	North America	Feb, 21	USA	2021-02-16
EPI_ISL_1160320	North America	Feb, 21	USA	2021-02-12
EPI_ISL_1160321	North America	Feb, 21	USA	2021-02-14
EPI_ISL_1160322	North America	Feb, 21	USA	2021-02-15
EPI_ISL_1160323	North America	Feb, 21	USA	2021-02-16
EPI_ISL_1160324	North America	Feb, 21	USA	2021-02-11
EPI_ISL_1160325	North America	Feb, 21	USA	2021-02-10
EPI_ISL_1160326	North America	Feb, 21	USA	2021-02-15
EPI_ISL_1160327	North America	Feb, 21	USA	2021-02-15
EPI_ISL_1160328	North America	Feb, 21	USA	2021-02-10
EPI_ISL_1160329	North America	Feb, 21	USA	2021-02-15
EPI_ISL_1160330	North America	Feb, 21	USA	2021-02-12
EPI_ISL_1160331	North America	Feb, 21	USA	2021-02-16
EPI_ISL_1160332	North America	Feb, 21	USA	2021-02-12
EPI_ISL_1160333	North America	Feb, 21	USA	2021-02-10
EPI_ISL_1160334	North America	Feb, 21	USA	2021-02-11
EPI_ISL_1160335	North America	Feb, 21	USA	2021-02-16
EPI_ISL_1160336	North America	Feb, 21	USA	2021-02-15
EPI_ISL_1160337	North America	Feb, 21	USA	2021-02-15
EPI_ISL_1160338	North America	Feb, 21	USA	2021-02-16
EPI_ISL_1160339	North America	Feb, 21	USA	2021-02-16
EPI_ISL_1160340	North America	Feb, 21	USA	2021-02-10
EPI_ISL_1160341	North America	Feb, 21	USA	2021-02-13
EPI_ISL_1160342	North America	Feb, 21	USA	2021-02-11
EPI_ISL_1160343	North America	Feb, 21	USA	2021-02-16
EPI_ISL_1160344	North America	Feb, 21	USA	2021-02-17
EPI_ISL_1160345	North America	Feb, 21	USA	2021-02-15
EPI_ISL_1160346	North America	Feb, 21	USA	2021-02-11
EPI_ISL_1160347	North America	Feb, 21	USA	2021-02-01
EPI_ISL_1160348	North America	Feb, 21	USA	2021-02-17
EPI_ISL_1160349	North America	Feb, 21	USA	2021-02-15
EPI_ISL_1160350	North America	Feb, 21	USA	2021-02-17
EPI_ISL_1160351	North America	Feb, 21	USA	2021-02-14
EPI_ISL_1160352	North America	Feb, 21	USA	2021-02-17
EPI_ISL_1160353	North America	Feb, 21	USA	2021-02-17
EPI_ISL_1160354	North America	Feb, 21	USA	2021-02-15
EPI_ISL_1160355	North America	Feb, 21	USA	2021-02-16
EPI_ISL_1160356	North America	Feb, 21	USA	2021-02-15
EPI_ISL_1160357	North America	Feb, 21	USA	2021-02-15
EPI_ISL_1160358	North America	Feb, 21	USA	2021-02-16
EPI_ISL_1160359	North America	Feb, 21	USA	2021-02-17
EPI_ISL_1160360	North America	Feb, 21	USA	2021-02-16
EPI_ISL_1160361	North America	Feb, 21	USA	2021-02-14
EPI_ISL_1160362	North America	Feb, 21	USA	2021-02-16
EPI_ISL_1160363	North America	Feb, 21	USA	2021-02-16
EPI_ISL_1160364	North America	Feb, 21	USA	2021-02-15
EPI_ISL_1160365	North America	Feb, 21	USA	2021-02-16
EPI_ISL_1160366	North America	Feb, 21	USA	2021-02-11
EPI_ISL_1160367	North America	Feb, 21	USA	2021-02-15
EPI_ISL_1160368	North America	Feb, 21	USA	2021-02-15
EPI_ISL_1160369	North America	Feb, 21	USA	2021-02-10
EPI_ISL_1160370	North America	Feb, 21	USA	2021-02-16
EPI_ISL_1160371	North America	Feb, 21	USA	2021-02-14
EPI_ISL_1160372	North America	Feb, 21	USA	2021-02-15
EPI_ISL_1160373	North America	Feb, 21	USA	2021-02-15
EPI_ISL_1160374	North America	Feb, 21	USA	2021-02-15
EPI_ISL_1160375	North America	Feb, 21	USA	2021-02-16
EPI_ISL_1160376	North America	Feb, 21	USA	2021-02-11
EPI_ISL_1160377	North America	Feb, 21	USA	2021-02-11
EPI_ISL_1160378	North America	Feb, 21	USA	2021-02-13
EPI_ISL_1160379	North America	Feb, 21	USA	2021-02-16
EPI_ISL_1160380	North America	Feb, 21	USA	2021-02-17
EPI_ISL_1160381	North America	Feb, 21	USA	2021-02-16
EPI_ISL_1160382	North America	Feb, 21	USA	2021-02-16
EPI_ISL_1160383	North America	Feb, 21	USA	2021-02-11
EPI_ISL_1160384	North America	Feb, 21	USA	2021-02-16
EPI_ISL_1160385	North America	Feb, 21	USA	2021-02-16
EPI_ISL_1160386	North America	Feb, 21	USA	2021-02-17
EPI_ISL_1160387	North America	Feb, 21	USA	2021-02-13
EPI_ISL_1160388	North America	Feb, 21	USA	2021-02-14
EPI_ISL_1160389	North America	Feb, 21	USA	2021-02-16
EPI_ISL_1160390	North America	Feb, 21	USA	2021-02-15
EPI_ISL_1160391	North America	Feb, 21	USA	2021-02-11
EPI_ISL_1160392	North America	Feb, 21	USA	2021-02-11
EPI_ISL_1160393	North America	Feb, 21	USA	2021-02-16
EPI_ISL_1160394	North America	Feb, 21	USA	2021-02-15
EPI_ISL_1160395	North America	Feb, 21	USA	2021-02-17
EPI_ISL_1160396	North America	Feb, 21	USA	2021-02-17
EPI_ISL_1160397	North America	Feb, 21	USA	2021-02-15
EPI_ISL_1160398	North America	Feb, 21	USA	2021-02-13
EPI_ISL_1160399	North America	Feb, 21	USA	2021-02-17
EPI_ISL_1161614	North America	Feb, 21	USA	2021-02-09
EPI_ISL_1161615	North America	Feb, 21	USA	2021-02-09
EPI_ISL_1161616	North America	Feb, 21	USA	2021-02-11
EPI_ISL_1161617	North America	Feb, 21	USA	2021-02-10
EPI_ISL_1161618	North America	Feb, 21	USA	2021-02-11
EPI_ISL_1161619	North America	Feb, 21	USA	2021-02-09
EPI_ISL_1161620	North America	Feb, 21	USA	2021-02-09
EPI_ISL_1161621	North America	Feb, 21	USA	2021-02-09
EPI_ISL_1161622	North America	Feb, 21	USA	2021-02-09
EPI_ISL_1161623	North America	Feb, 21	USA	2021-02-09
EPI_ISL_1161624	North America	Feb, 21	USA	2021-02-09
EPI_ISL_1161625	North America	Feb, 21	USA	2021-02-09
EPI_ISL_1161626	North America	Feb, 21	USA	2021-02-09
EPI_ISL_1161627	North America	Feb, 21	USA	2021-02-09
EPI_ISL_1161628	North America	Feb, 21	USA	2021-02-09
EPI_ISL_1161629	North America	Feb, 21	USA	2021-02-09
EPI_ISL_1161630	North America	Feb, 21	USA	2021-02-10
EPI_ISL_1161631	North America	Feb, 21	USA	2021-02-11
EPI_ISL_1161632	North America	Feb, 21	USA	2021-02-10
EPI_ISL_1161633	North America	Feb, 21	USA	2021-02-11
EPI_ISL_1161634	North America	Feb, 21	USA	2021-02-11
EPI_ISL_1161635	North America	Feb, 21	USA	2021-02-11
EPI_ISL_1161636	North America	Feb, 21	USA	2021-02-09
EPI_ISL_1161637	North America	Feb, 21	USA	2021-02-10
EPI_ISL_1161638	North America	Feb, 21	USA	2021-02-11
EPI_ISL_1161639	North America	Feb, 21	USA	2021-02-09
EPI_ISL_1161640	North America	Feb, 21	USA	2021-02-05
EPI_ISL_1161641	North America	Feb, 21	USA	2021-02-10
EPI_ISL_1161642	North America	Feb, 21	USA	2021-02-10
EPI_ISL_1161643	North America	Feb, 21	USA	2021-02-10
EPI_ISL_1161644	North America	Feb, 21	USA	2021-02-11
EPI_ISL_1161645	North America	Feb, 21	USA	2021-02-11
EPI_ISL_1161646	North America	Feb, 21	USA	2021-02-06
EPI_ISL_1161650	North America	Feb, 21	USA	2021-02-09
EPI_ISL_1161651	North America	Feb, 21	USA	2021-02-09
EPI_ISL_1161652	North America	Feb, 21	USA	2021-02-09
EPI_ISL_1161653	North America	Feb, 21	USA	2021-02-10
EPI_ISL_1161654	North America	Feb, 21	USA	2021-02-10
EPI_ISL_1161655	North America	Feb, 21	USA	2021-02-09
EPI_ISL_1161656	North America	Feb, 21	USA	2021-02-09
EPI_ISL_1161657	North America	Feb, 21	USA	2021-02-09
EPI_ISL_1161658	North America	Feb, 21	USA	2021-02-09
EPI_ISL_1161659	North America	Feb, 21	USA	2021-02-09
EPI_ISL_1161660	North America	Feb, 21	USA	2021-02-09
EPI_ISL_1161661	North America	Feb, 21	USA	2021-02-10
EPI_ISL_1161662	North America	Feb, 21	USA	2021-02-11
EPI_ISL_1161663	North America	Feb, 21	USA	2021-02-09
EPI_ISL_1161664	North America	Feb, 21	USA	2021-02-09
EPI_ISL_1161665	North America	Feb, 21	USA	2021-02-10
EPI_ISL_1161666	North America	Feb, 21	USA	2021-02-08
EPI_ISL_1161667	North America	Feb, 21	USA	2021-02-11
EPI_ISL_1161668	North America	Feb, 21	USA	2021-02-09
EPI_ISL_1161669	North America	Feb, 21	USA	2021-02-09
EPI_ISL_1161670	North America	Feb, 21	USA	2021-02-08
EPI_ISL_1161671	North America	Feb, 21	USA	2021-02-10
EPI_ISL_1161672	North America	Feb, 21	USA	2021-02-10
EPI_ISL_1161673	North America	Feb, 21	USA	2021-02-09
EPI_ISL_1161674	North America	Feb, 21	USA	2021-02-09
EPI_ISL_1161675	North America	Feb, 21	USA	2021-02-09
EPI_ISL_1161676	North America	Feb, 21	USA	2021-02-09
EPI_ISL_1161677	North America	Feb, 21	USA	2021-02-09
EPI_ISL_1161678	North America	Feb, 21	USA	2021-02-09
EPI_ISL_1161679	North America	Feb, 21	USA	2021-02-10
EPI_ISL_1161680	North America	Feb, 21	USA	2021-02-10
EPI_ISL_1161681	North America	Feb, 21	USA	2021-02-10
EPI_ISL_1161682	North America	Feb, 21	USA	2021-02-05
EPI_ISL_1161683	North America	Feb, 21	USA	2021-02-09
EPI_ISL_1161684	North America	Feb, 21	USA	2021-02-09
EPI_ISL_1161685	North America	Feb, 21	USA	2021-02-09
EPI_ISL_1161686	North America	Feb, 21	USA	2021-02-09
EPI_ISL_1161687	North America	Feb, 21	USA	2021-02-09
EPI_ISL_1161688	North America	Feb, 21	USA	2021-02-09
EPI_ISL_1161689	North America	Feb, 21	USA	2021-02-10
EPI_ISL_1161690	North America	Feb, 21	USA	2021-02-09
EPI_ISL_1161691	North America	Feb, 21	USA	2021-02-10
EPI_ISL_1161692	North America	Feb, 21	USA	2021-02-10
EPI_ISL_1161693	North America	Feb, 21	USA	2021-02-10
EPI_ISL_1161694	North America	Feb, 21	USA	2021-02-10
EPI_ISL_1161695	North America	Feb, 21	USA	2021-02-09
EPI_ISL_1161696	North America	Feb, 21	USA	2021-02-11
EPI_ISL_1161697	North America	Feb, 21	USA	2021-02-09
EPI_ISL_1161698	North America	Feb, 21	USA	2021-02-10
EPI_ISL_1161699	North America	Feb, 21	USA	2021-02-10
EPI_ISL_1162945	North America	Feb, 21	USA	2021-02-09
EPI_ISL_1162946	North America	Feb, 21	USA	2021-02-09
EPI_ISL_1162947	North America	Feb, 21	USA	2021-02-09
EPI_ISL_1162948	North America	Feb, 21	USA	2021-02-09
EPI_ISL_1162949	North America	Feb, 21	USA	2021-02-09
EPI_ISL_1162950	North America	Feb, 21	USA	2021-02-09
EPI_ISL_1162951	North America	Feb, 21	USA	2021-02-09
EPI_ISL_1162952	North America	Feb, 21	USA	2021-02-09
EPI_ISL_1162953	North America	Feb, 21	USA	2021-02-11
EPI_ISL_1162954	North America	Feb, 21	USA	2021-02-10
EPI_ISL_1162955	North America	Feb, 21	USA	2021-02-11
EPI_ISL_1162956	North America	Feb, 21	USA	2021-02-10
EPI_ISL_1162957	North America	Feb, 21	USA	2021-02-06
EPI_ISL_1162958	North America	Feb, 21	USA	2021-02-11
EPI_ISL_1162959	North America	Feb, 21	USA	2021-02-11
EPI_ISL_1162960	North America	Feb, 21	USA	2021-02-11
EPI_ISL_1162961	North America	Feb, 21	USA	2021-02-11
EPI_ISL_1162962	North America	Feb, 21	USA	2021-02-10
EPI_ISL_1162963	North America	Feb, 21	USA	2021-02-10
EPI_ISL_1162964	North America	Feb, 21	USA	2021-02-10
EPI_ISL_1162965	North America	Feb, 21	USA	2021-02-09
EPI_ISL_1162966	North America	Feb, 21	USA	2021-02-05
EPI_ISL_1162967	North America	Feb, 21	USA	2021-02-10
EPI_ISL_1162968	North America	Feb, 21	USA	2021-02-10
EPI_ISL_1162969	North America	Feb, 21	USA	2021-02-09
EPI_ISL_1162970	North America	Feb, 21	USA	2021-02-09
EPI_ISL_1162971	North America	Feb, 21	USA	2021-02-09
EPI_ISL_1162972	North America	Feb, 21	USA	2021-02-09
EPI_ISL_1162973	North America	Feb, 21	USA	2021-02-09
EPI_ISL_1162974	North America	Feb, 21	USA	2021-02-09
EPI_ISL_1162975	North America	Feb, 21	USA	2021-02-10
EPI_ISL_1162976	North America	Feb, 21	USA	2021-02-11
EPI_ISL_1162977	North America	Feb, 21	USA	2021-02-11
EPI_ISL_1162979	North America	Feb, 21	USA	2021-02-10
EPI_ISL_1162980	North America	Feb, 21	USA	2021-02-09
EPI_ISL_1162981	North America	Feb, 21	USA	2021-02-09
EPI_ISL_1162982	North America	Feb, 21	USA	2021-02-09
EPI_ISL_1162983	North America	Feb, 21	USA	2021-02-09
EPI_ISL_1162984	North America	Feb, 21	USA	2021-02-11
EPI_ISL_1162985	North America	Feb, 21	USA	2021-02-09
EPI_ISL_1162986	North America	Feb, 21	USA	2021-02-10
EPI_ISL_1162987	North America	Feb, 21	USA	2021-02-10
EPI_ISL_1162988	North America	Feb, 21	USA	2021-02-09
EPI_ISL_1162989	North America	Feb, 21	USA	2021-02-10
EPI_ISL_1162990	North America	Feb, 21	USA	2021-02-11
EPI_ISL_1162991	North America	Feb, 21	USA	2021-02-09
EPI_ISL_1162992	North America	Feb, 21	USA	2021-02-09
EPI_ISL_1162993	North America	Feb, 21	USA	2021-02-10
EPI_ISL_1162994	North America	Feb, 21	USA	2021-02-10
EPI_ISL_1162995	North America	Feb, 21	USA	2021-02-08
EPI_ISL_1162996	North America	Feb, 21	USA	2021-02-05
EPI_ISL_1162997	North America	Feb, 21	USA	2021-02-09
EPI_ISL_1162998	North America	Feb, 21	USA	2021-02-10
EPI_ISL_1162999	North America	Feb, 21	USA	2021-02-09
EPI_ISL_1162813	North America	Feb, 21	USA	2021-02-09
EPI_ISL_1162814	North America	Feb, 21	USA	2021-02-09
EPI_ISL_1162815	North America	Feb, 21	USA	2021-02-10
EPI_ISL_1162816	North America	Feb, 21	USA	2021-02-09
EPI_ISL_1162817	North America	Feb, 21	USA	2021-02-11
EPI_ISL_1162818	North America	Feb, 21	USA	2021-02-10
EPI_ISL_1162819	North America	Feb, 21	USA	2021-02-09
EPI_ISL_1162822	North America	Feb, 21	USA	2021-02-10
EPI_ISL_1162823	North America	Feb, 21	USA	2021-02-09
EPI_ISL_1165000	Europe	Feb, 21	Italy	2021-02-04
EPI_ISL_1165001	Asia	Feb, 21	South Korea	2021-02-03
EPI_ISL_1165002	Asia	Feb, 21	South Korea	2021-02-06
EPI_ISL_1165003	Asia	Feb, 21	South Korea	2021-02-07
EPI_ISL_1165004	Asia	Jan, 21	South Korea	2021-01-19
EPI_ISL_1165005	Asia	Jan, 21	South Korea	2021-01-22
EPI_ISL_1165006	Asia	Jan, 21	South Korea	2021-01-11
EPI_ISL_1165007	Asia	Feb, 21	South Korea	2021-02-09
EPI_ISL_1165008	Asia	Feb, 21	South Korea	2021-02-17
EPI_ISL_1165009	Asia	Feb, 21	South Korea	2021-02-02
EPI_ISL_1165010	Asia	Feb, 21	South Korea	2021-02-03
EPI_ISL_1165011	Asia	Jan, 21	South Korea	2021-01-23
EPI_ISL_1165012	Asia	Jan, 21	South Korea	2021-01-11
EPI_ISL_1165013	Asia	Jan, 21	South Korea	2021-01-17
EPI_ISL_1165014	Asia	Jan, 21	South Korea	2021-01-13
EPI_ISL_1165015	Asia	Jan, 21	South Korea	2021-01-26
EPI_ISL_1165016	Asia	Feb, 21	South Korea	2021-02-02
EPI_ISL_1165017	Asia	Feb, 21	South Korea	2021-02-02
EPI_ISL_1165018	Asia	Feb, 21	South Korea	2021-02-02
EPI_ISL_1165019	Asia	Feb, 21	South Korea	2021-02-02
EPI_ISL_1165020	Asia	Feb, 21	South Korea	2021-02-02
EPI_ISL_1165021	Asia	Feb, 21	South Korea	2021-02-02
EPI_ISL_1165022	Asia	Feb, 21	South Korea	2021-02-02
EPI_ISL_1165023	Asia	Feb, 21	South Korea	2021-02-02
EPI_ISL_1165024	Asia	Feb, 21	South Korea	2021-02-02
EPI_ISL_1165025	Asia	Feb, 21	South Korea	2021-02-02
EPI_ISL_1165026	Asia	Jan, 21	South Korea	2021-01-23
EPI_ISL_1165027	Asia	Feb, 21	South Korea	2021-02-02
EPI_ISL_1165028	Asia	Jan, 21	South Korea	2021-01-28
EPI_ISL_1165029	Asia	Jan, 21	South Korea	2021-01-26
EPI_ISL_1165030	Asia	Feb, 21	South Korea	2021-02-03
EPI_ISL_1165031	Asia	Feb, 21	South Korea	2021-02-11
EPI_ISL_1165032	Asia	Feb, 21	South Korea	2021-02-09
EPI_ISL_1165033	Asia	Jan, 21	South Korea	2021-01-30
EPI_ISL_1165034	Asia	Jan, 21	South Korea	2021-01-30
EPI_ISL_1165035	Asia	Jan, 21	South Korea	2021-01-30
EPI_ISL_1165036	Asia	Jan, 21	South Korea	2021-01-30
EPI_ISL_1165037	Asia	Jan, 21	South Korea	2021-01-29
EPI_ISL_1165038	Asia	Feb, 21	South Korea	2021-02-08
EPI_ISL_1165039	Asia	Feb, 21	South Korea	2021-02-09
EPI_ISL_1165040	Asia	Feb, 21	South Korea	2021-02-06
EPI_ISL_1165041	Asia	Feb, 21	South Korea	2021-02-16
EPI_ISL_1165042	Asia	Feb, 21	South Korea	2021-02-14
EPI_ISL_1165043	Asia	Feb, 21	South Korea	2021-02-17
EPI_ISL_1165044	Asia	Feb, 21	South Korea	2021-02-20
EPI_ISL_1165045	Asia	Feb, 21	South Korea	2021-02-02
EPI_ISL_1165046	Asia	Feb, 21	South Korea	2021-02-21
EPI_ISL_1165047	Asia	Feb, 21	South Korea	2021-02-18
EPI_ISL_1165048	Asia	Feb, 21	South Korea	2021-02-18
EPI_ISL_1165049	Asia	Feb, 21	South Korea	2021-02-14
EPI_ISL_1165050	Asia	Feb, 21	South Korea	2021-02-20
EPI_ISL_1165051	Asia	Feb, 21	South Korea	2021-02-06
EPI_ISL_1165052	Asia	Jan, 21	South Korea	2021-01-14
EPI_ISL_1165053	Asia	Feb, 21	South Korea	2021-02-17
EPI_ISL_1165054	Asia	Feb, 21	South Korea	2021-02-19
EPI_ISL_1165055	Asia	Jan, 21	South Korea	2021-01-13
EPI_ISL_1165056	Asia	Feb, 21	South Korea	2021-02-10
EPI_ISL_1165057	Asia	Feb, 21	South Korea	2021-02-10
EPI_ISL_1165058	Asia	Feb, 21	South Korea	2021-02-10
EPI_ISL_1165059	Asia	Feb, 21	South Korea	2021-02-10
EPI_ISL_1165090	Asia	May, 20	India	2020-05
EPI_ISL_1165091	Asia	May, 20	India	2020-05
EPI_ISL_1165092	Asia	May, 20	India	2020-05
EPI_ISL_1165093	Asia	Jun, 20	India	2020-06
EPI_ISL_1165094	Asia	Jun, 20	India	2020-06
EPI_ISL_1165095	Asia	Jun, 20	India	2020-06
EPI_ISL_1165096	Asia	Jul, 20	India	2020-07
EPI_ISL_1165097	Asia	Jul, 20	India	2020-07
EPI_ISL_1165098	Asia	Jul, 20	India	2020-07
EPI_ISL_1165099	Asia	Jul, 20	India	2020-07
EPI_ISL_1165200	Europe	Feb, 21	Netherlands	2021-02-25
EPI_ISL_1165201	Europe	Feb, 21	Netherlands	2021-02-25
EPI_ISL_1165202	Europe	Feb, 21	Netherlands	2021-02-25
EPI_ISL_1165203	Europe	Feb, 21	Netherlands	2021-02-08
EPI_ISL_1165204	Europe	Feb, 21	Netherlands	2021-02-09
EPI_ISL_1165205	Europe	Feb, 21	Netherlands	2021-02-11
EPI_ISL_1165206	Europe	Feb, 21	Netherlands	2021-02-12
EPI_ISL_1165207	Europe	Feb, 21	Netherlands	2021-02-10
EPI_ISL_1165208	Europe	Feb, 21	Netherlands	2021-02-12
EPI_ISL_1165209	Europe	Feb, 21	Netherlands	2021-02-03
EPI_ISL_1165210	Europe	Feb, 21	Netherlands	2021-02-12
EPI_ISL_1165211	Europe	Feb, 21	Netherlands	2021-02-14
EPI_ISL_1165212	Europe	Feb, 21	Netherlands	2021-02-01
EPI_ISL_1165213	Europe	Feb, 21	Netherlands	2021-02-03
EPI_ISL_1165214	Europe	Feb, 21	Netherlands	2021-02-01
EPI_ISL_1165215	Europe	Feb, 21	Netherlands	2021-02-09
EPI_ISL_1165216	Europe	Feb, 21	Netherlands	2021-02-01
EPI_ISL_1165217	Europe	Feb, 21	Netherlands	2021-02-10
EPI_ISL_1165218	Europe	Feb, 21	Netherlands	2021-02-04
EPI_ISL_1165219	Europe	Feb, 21	Netherlands	2021-02-15
EPI_ISL_1166310	Europe	Feb, 21	Italy	2021-02-24
EPI_ISL_1166311	Europe	Feb, 21	Italy	2021-02-24
EPI_ISL_1166312	Europe	Feb, 21	Italy	2021-02-24
EPI_ISL_1166313	Europe	Feb, 21	Italy	2021-02-24
EPI_ISL_1166314	Europe	Feb, 21	Italy	2021-02-24
EPI_ISL_1166315	Europe	Feb, 21	Italy	2021-02-24
EPI_ISL_1166316	Europe	Feb, 21	Italy	2021-02-24
EPI_ISL_1166317	Europe	Feb, 21	Italy	2021-02-24
EPI_ISL_1166318	Europe	Feb, 21	Italy	2021-02-24
EPI_ISL_1166319	Europe	Feb, 21	Italy	2021-02-24
EPI_ISL_1166320	Europe	Feb, 21	Italy	2021-02-24
EPI_ISL_1166321	Europe	Feb, 21	Italy	2021-02-24
EPI_ISL_1166322	Europe	Feb, 21	Italy	2021-02-24
EPI_ISL_1166323	Europe	Feb, 21	Italy	2021-02-24
EPI_ISL_1166324	Europe	Feb, 21	Italy	2021-02-24
EPI_ISL_1166325	Europe	Feb, 21	Italy	2021-02-24
EPI_ISL_1166326	Europe	Feb, 21	Italy	2021-02-24
EPI_ISL_1166327	Europe	Feb, 21	Italy	2021-02-24
EPI_ISL_1166328	Europe	Feb, 21	Italy	2021-02-24
EPI_ISL_1166329	Europe	Feb, 21	Italy	2021-02-24
EPI_ISL_1166330	Europe	Feb, 21	Italy	2021-02-24
EPI_ISL_1166331	Europe	Feb, 21	Italy	2021-02-24
EPI_ISL_1166332	Europe	Feb, 21	Italy	2021-02-24
EPI_ISL_1166333	Europe	Feb, 21	Italy	2021-02-24
EPI_ISL_1166334	Europe	Feb, 21	Italy	2021-02-24
EPI_ISL_1166335	Europe	Feb, 21	Italy	2021-02-24
EPI_ISL_1166336	Europe	Feb, 21	Italy	2021-02-24
EPI_ISL_1166337	Europe	Feb, 21	Italy	2021-02-24
EPI_ISL_1166338	Europe	Feb, 21	Italy	2021-02-24
EPI_ISL_1166339	Europe	Feb, 21	Italy	2021-02-24
EPI_ISL_1166340	Europe	Feb, 21	Italy	2021-02-24
EPI_ISL_1166341	Europe	Feb, 21	Italy	2021-02-24
EPI_ISL_1166342	Europe	Feb, 21	Italy	2021-02-24
EPI_ISL_1166343	Europe	Feb, 21	Italy	2021-02-24
EPI_ISL_1166344	Europe	Feb, 21	Italy	2021-02-24
EPI_ISL_1166345	Europe	Feb, 21	Italy	2021-02-24
EPI_ISL_1166346	Europe	Feb, 21	Italy	2021-02-24
EPI_ISL_1166347	Europe	Feb, 21	Italy	2021-02-24
EPI_ISL_1166348	Europe	Feb, 21	Italy	2021-02-24
EPI_ISL_1166349	Europe	Feb, 21	Italy	2021-02-24
EPI_ISL_1166350	Europe	Feb, 21	Italy	2021-02-24
EPI_ISL_1166351	Europe	Feb, 21	Italy	2021-02-24
EPI_ISL_1166352	Europe	Feb, 21	Italy	2021-02-24
EPI_ISL_1166353	Europe	Feb, 21	Italy	2021-02-24
EPI_ISL_1166354	Europe	Feb, 21	Italy	2021-02-24
EPI_ISL_1166355	Europe	Feb, 21	Italy	2021-02-24
EPI_ISL_1166356	Europe	Feb, 21	Italy	2021-02-24
EPI_ISL_1166357	Europe	Feb, 21	Italy	2021-02-24
EPI_ISL_1166358	Europe	Feb, 21	Italy	2021-02-24
EPI_ISL_1166359	Europe	Feb, 21	Italy	2021-02-24
EPI_ISL_1166360	Europe	Feb, 21	Italy	2021-02-24
EPI_ISL_1166361	Europe	Feb, 21	Italy	2021-02-24
EPI_ISL_1166362	Europe	Feb, 21	Italy	2021-02-24
EPI_ISL_1166363	Europe	Feb, 21	Italy	2021-02-24
EPI_ISL_1166364	Europe	Feb, 21	Italy	2021-02-24
EPI_ISL_1166365	Europe	Feb, 21	Italy	2021-02-24
EPI_ISL_1166366	Europe	Feb, 21	Italy	2021-02-24
EPI_ISL_1166367	Europe	Feb, 21	Italy	2021-02-24
EPI_ISL_1166368	Europe	Feb, 21	Italy	2021-02-24
EPI_ISL_1166369	Europe	Feb, 21	Italy	2021-02-24
EPI_ISL_1166370	Europe	Feb, 21	Italy	2021-02-24
EPI_ISL_1166371	Europe	Feb, 21	Italy	2021-02-24
EPI_ISL_1166372	Europe	Feb, 21	Italy	2021-02-24
EPI_ISL_1166373	Europe	Feb, 21	Italy	2021-02-24
EPI_ISL_1166374	Europe	Feb, 21	Italy	2021-02-24
EPI_ISL_1166375	Europe	Feb, 21	Italy	2021-02-24
EPI_ISL_1166376	Europe	Feb, 21	Italy	2021-02-24
EPI_ISL_1166377	Europe	Feb, 21	Italy	2021-02-24
EPI_ISL_1166378	Europe	Feb, 21	Italy	2021-02-24
EPI_ISL_1166379	Europe	Feb, 21	Italy	2021-02-24
EPI_ISL_1166380	Europe	Feb, 21	Italy	2021-02-24
EPI_ISL_1166381	Europe	Feb, 21	Italy	2021-02-24
EPI_ISL_1166382	Europe	Feb, 21	Italy	2021-02-24
EPI_ISL_1166383	Europe	Feb, 21	Italy	2021-02-24
EPI_ISL_1166384	Europe	Feb, 21	Italy	2021-02-24
EPI_ISL_1166385	Europe	Feb, 21	Italy	2021-02-24
EPI_ISL_1166386	Europe	Feb, 21	Italy	2021-02-24
EPI_ISL_1166387	Europe	Feb, 21	Italy	2021-02-24
EPI_ISL_1166388	Europe	Feb, 21	Italy	2021-02-24
EPI_ISL_1166389	Europe	Feb, 21	Italy	2021-02-24
EPI_ISL_1166500	Europe	Feb, 21	Italy	2021-02-25
EPI_ISL_1166501	Europe	Feb, 21	Italy	2021-02-25
EPI_ISL_1166502	Europe	Feb, 21	Italy	2021-02-25
EPI_ISL_1166503	Europe	Feb, 21	Italy	2021-02-25
EPI_ISL_1166504	Europe	Feb, 21	Italy	2021-02-25
EPI_ISL_1166505	Europe	Feb, 21	Italy	2021-02-24
EPI_ISL_1166506	Europe	Feb, 21	Italy	2021-02-25
EPI_ISL_1166507	Europe	Feb, 21	Italy	2021-02-25
EPI_ISL_1166508	Europe	Feb, 21	Italy	2021-02-25
EPI_ISL_1166509	Europe	Feb, 21	Italy	2021-02-25
EPI_ISL_1166510	Europe	Feb, 21	Italy	2021-02-25
EPI_ISL_1166511	Europe	Feb, 21	Italy	2021-02-25
EPI_ISL_1166512	Europe	Feb, 21	Italy	2021-02-25
EPI_ISL_1166513	Europe	Feb, 21	Italy	2021-02-25
EPI_ISL_1166514	Europe	Feb, 21	Italy	2021-02-25
EPI_ISL_1166515	Europe	Feb, 21	Italy	2021-02-25
EPI_ISL_1166516	Europe	Feb, 21	Italy	2021-02-24
EPI_ISL_1166517	Europe	Feb, 21	Italy	2021-02-25
EPI_ISL_1166518	Europe	Feb, 21	Italy	2021-02-25
EPI_ISL_1166519	Europe	Feb, 21	Italy	2021-02-25
EPI_ISL_1166520	Europe	Feb, 21	Italy	2021-02-25
EPI_ISL_1166521	Europe	Feb, 21	Italy	2021-02-25
EPI_ISL_1166522	Europe	Feb, 21	Italy	2021-02-25
EPI_ISL_1166523	Europe	Feb, 21	Italy	2021-02-25
EPI_ISL_1166524	Europe	Feb, 21	Italy	2021-02-25
EPI_ISL_1166525	Europe	Feb, 21	Italy	2021-02-25
EPI_ISL_1166526	Europe	Feb, 21	Italy	2021-02-25
EPI_ISL_1166527	Europe	Feb, 21	Italy	2021-02-24
EPI_ISL_1166528	Europe	Feb, 21	Italy	2021-02-25
EPI_ISL_1166529	Europe	Feb, 21	Italy	2021-02-25
EPI_ISL_1166530	Europe	Feb, 21	Italy	2021-02-25
EPI_ISL_1166531	Europe	Feb, 21	Italy	2021-02-25
EPI_ISL_1166532	Europe	Feb, 21	Italy	2021-02-25
EPI_ISL_1166533	Europe	Feb, 21	Italy	2021-02-25
EPI_ISL_1166534	Europe	Feb, 21	United Kingdom	2021-02-08
EPI_ISL_1166535	Europe	Feb, 21	United Kingdom	2021-02-03
EPI_ISL_1166536	Europe	Feb, 21	United Kingdom	2021-02-10
EPI_ISL_1166537	Europe	Feb, 21	United Kingdom	2021-02-09
EPI_ISL_1166538	Europe	Feb, 21	United Kingdom	2021-02-09
EPI_ISL_1166539	Europe	Feb, 21	Sweden	2021-02-04
EPI_ISL_1166540	Europe	Feb, 21	Sweden	2021-02-04
EPI_ISL_1166541	Europe	Feb, 21	Sweden	2021-02-04
EPI_ISL_1166542	Europe	Feb, 21	Sweden	2021-02-04
EPI_ISL_1166543	Europe	Feb, 21	Sweden	2021-02-04
EPI_ISL_1166544	Europe	Feb, 21	Sweden	2021-02-04
EPI_ISL_1166545	Europe	Feb, 21	Sweden	2021-02-04
EPI_ISL_1166546	Europe	Feb, 21	Sweden	2021-02-05
EPI_ISL_1166547	Europe	Feb, 21	Sweden	2021-02-05
EPI_ISL_1166548	Europe	Feb, 21	Sweden	2021-02-05
EPI_ISL_1166549	Europe	Feb, 21	Sweden	2021-02-05
EPI_ISL_1167640	Europe	Feb, 21	Turkey	2021-02-11
EPI_ISL_1167641	Europe	Feb, 21	Turkey	2021-02-11
EPI_ISL_1167642	Europe	Feb, 21	Turkey	2021-02-11
EPI_ISL_1167643	Europe	Feb, 21	Turkey	2021-02-11
EPI_ISL_1167644	Europe	Feb, 21	Turkey	2021-02-11
EPI_ISL_1167645	Europe	Feb, 21	Turkey	2021-02-11
EPI_ISL_1167646	Europe	Feb, 21	Turkey	2021-02-11
EPI_ISL_1167647	Europe	Feb, 21	Turkey	2021-02-11
EPI_ISL_1167648	Europe	Feb, 21	Turkey	2021-02-11
EPI_ISL_1167649	Europe	Feb, 21	Turkey	2021-02-11
EPI_ISL_1167650	Europe	Feb, 21	Turkey	2021-02-11
EPI_ISL_1167651	Europe	Feb, 21	Turkey	2021-02-11
EPI_ISL_1167652	Europe	Feb, 21	Turkey	2021-02-11
EPI_ISL_1167653	Europe	Feb, 21	Turkey	2021-02-11
EPI_ISL_1167654	Europe	Feb, 21	Turkey	2021-02-11
EPI_ISL_1167655	Europe	Feb, 21	Turkey	2021-02-11
EPI_ISL_1167656	Europe	Feb, 21	Turkey	2021-02-11
EPI_ISL_1167657	Europe	Feb, 21	Turkey	2021-02-11
EPI_ISL_1167658	Europe	Feb, 21	Turkey	2021-02-11
EPI_ISL_1167659	Europe	Feb, 21	Turkey	2021-02-11
EPI_ISL_1167660	Europe	Feb, 21	Turkey	2021-02-11
EPI_ISL_1167661	Europe	Feb, 21	Turkey	2021-02-11
EPI_ISL_1167662	Europe	Feb, 21	Turkey	2021-02-11
EPI_ISL_1167663	Europe	Feb, 21	Turkey	2021-02-11
EPI_ISL_1167664	North America	Aug, 20	USA	2020-08-04
EPI_ISL_1167665	North America	Aug, 20	USA	2020-08-04
EPI_ISL_1167666	North America	Feb, 21	USA	2021-02-18
EPI_ISL_1160200	Europe	Feb, 21	Germany	2021-02-01
EPI_ISL_1160201	North America	Feb, 21	USA	2021-02-12
EPI_ISL_1160202	Europe	Feb, 21	Germany	2021-02-01
EPI_ISL_1160203	North America	Feb, 21	USA	2021-02-17
EPI_ISL_1160205	Europe	Feb, 21	Germany	2021-02-02
EPI_ISL_1160206	North America	Feb, 21	USA	2021-02-12
EPI_ISL_1160207	Europe	Feb, 21	Germany	2021-02-02
EPI_ISL_1160208	North America	Feb, 21	USA	2021-02-12
EPI_ISL_1160209	Europe	Feb, 21	Germany	2021-02-02
EPI_ISL_1160210	North America	Feb, 21	USA	2021-02-16
EPI_ISL_1160211	Europe	Feb, 21	Germany	2021-02-02
EPI_ISL_1160212	North America	Feb, 21	USA	2021-02-16
EPI_ISL_1160213	Europe	Feb, 21	Germany	2021-02-02
EPI_ISL_1160214	North America	Feb, 21	USA	2021-02-16
EPI_ISL_1160216	North America	Feb, 21	USA	2021-02-15
EPI_ISL_1160217	Europe	Feb, 21	Germany	2021-02-02
EPI_ISL_1160218	North America	Feb, 21	USA	2021-02-16
EPI_ISL_1160219	Europe	Feb, 21	Germany	2021-02-02
EPI_ISL_1160220	North America	Feb, 21	USA	2021-02-15
EPI_ISL_1160221	North America	Feb, 21	USA	2021-02-17
EPI_ISL_1160222	North America	Feb, 21	USA	2021-02-16
EPI_ISL_1160223	North America	Feb, 21	USA	2021-02-15
EPI_ISL_1160224	North America	Feb, 21	USA	2021-02-11
EPI_ISL_1160225	North America	Feb, 21	USA	2021-02-14
EPI_ISL_1160226	North America	Feb, 21	USA	2021-02-11
EPI_ISL_1160227	North America	Feb, 21	USA	2021-02-16
EPI_ISL_1160228	North America	Feb, 21	USA	2021-02-16
EPI_ISL_1160229	North America	Feb, 21	USA	2021-02-15
EPI_ISL_1160230	North America	Feb, 21	USA	2021-02-10
EPI_ISL_1160231	North America	Feb, 21	USA	2021-02-11
EPI_ISL_1160232	North America	Feb, 21	USA	2021-02-12
EPI_ISL_1160233	North America	Feb, 21	USA	2021-02-15
EPI_ISL_1160234	North America	Feb, 21	USA	2021-02-14
EPI_ISL_1160235	North America	Feb, 21	USA	2021-02-15
EPI_ISL_1160236	North America	Feb, 21	USA	2021-02-14
EPI_ISL_1160237	North America	Feb, 21	USA	2021-02-16
EPI_ISL_1160238	North America	Feb, 21	USA	2021-02-16
EPI_ISL_1160239	North America	Feb, 21	USA	2021-02-16
EPI_ISL_1160240	North America	Feb, 21	USA	2021-02-16
EPI_ISL_1160241	North America	Feb, 21	USA	2021-02-17
EPI_ISL_1160242	North America	Feb, 21	USA	2021-02-16
EPI_ISL_1160243	North America	Feb, 21	USA	2021-02-17
EPI_ISL_1160244	North America	Feb, 21	USA	2021-02-12
EPI_ISL_1160245	North America	Feb, 21	USA	2021-02-13
EPI_ISL_1160246	North America	Feb, 21	USA	2021-02-13
EPI_ISL_1160247	North America	Feb, 21	USA	2021-02-15
EPI_ISL_1160248	North America	Feb, 21	USA	2021-02-14
EPI_ISL_1160249	North America	Feb, 21	USA	2021-02-12
EPI_ISL_1161500	North America	Feb, 21	USA	2021-02-11
EPI_ISL_1161501	North America	Feb, 21	USA	2021-02-11
EPI_ISL_1161502	North America	Feb, 21	USA	2021-02-11
EPI_ISL_1161503	North America	Feb, 21	USA	2021-02-09
EPI_ISL_1161504	North America	Feb, 21	USA	2021-02-09
EPI_ISL_1161505	North America	Feb, 21	USA	2021-02-08
EPI_ISL_1161506	North America	Feb, 21	USA	2021-02-09
EPI_ISL_1161507	North America	Feb, 21	USA	2021-02-09
EPI_ISL_1161508	North America	Feb, 21	USA	2021-02-09
EPI_ISL_1161509	North America	Feb, 21	USA	2021-02-09
EPI_ISL_1161510	North America	Feb, 21	USA	2021-02-08
EPI_ISL_1161511	North America	Feb, 21	USA	2021-02-09
EPI_ISL_1161512	North America	Feb, 21	USA	2021-02-09
EPI_ISL_1161513	North America	Feb, 21	USA	2021-02-09
EPI_ISL_1161514	North America	Feb, 21	USA	2021-02-09
EPI_ISL_1161515	North America	Feb, 21	USA	2021-02-09
EPI_ISL_1161516	North America	Feb, 21	USA	2021-02-09
EPI_ISL_1161517	North America	Feb, 21	USA	2021-02-09
EPI_ISL_1161518	North America	Feb, 21	USA	2021-02-09
EPI_ISL_1161519	North America	Feb, 21	USA	2021-02-09
EPI_ISL_1161520	North America	Feb, 21	USA	2021-02-09
EPI_ISL_1161521	North America	Feb, 21	USA	2021-02-09
EPI_ISL_1161522	North America	Feb, 21	USA	2021-02-10
EPI_ISL_1161523	North America	Feb, 21	USA	2021-02-10
EPI_ISL_1161524	North America	Feb, 21	USA	2021-02-09
EPI_ISL_1161525	North America	Feb, 21	USA	2021-02-09
EPI_ISL_1161526	North America	Feb, 21	USA	2021-02-09
EPI_ISL_1161527	North America	Feb, 21	USA	2021-02-09
EPI_ISL_1161528	North America	Feb, 21	USA	2021-02-09
EPI_ISL_1161529	North America	Feb, 21	USA	2021-02-09
EPI_ISL_1161530	North America	Feb, 21	USA	2021-02-10
EPI_ISL_1161531	North America	Feb, 21	USA	2021-02-10
EPI_ISL_1161532	North America	Feb, 21	USA	2021-02-09
EPI_ISL_1161533	North America	Feb, 21	USA	2021-02-09
EPI_ISL_1161534	North America	Feb, 21	USA	2021-02-10
EPI_ISL_1161535	North America	Feb, 21	USA	2021-02-10
EPI_ISL_1161536	North America	Feb, 21	USA	2021-02-10
EPI_ISL_1161537	North America	Feb, 21	USA	2021-02-10
EPI_ISL_1161538	North America	Feb, 21	USA	2021-02-10
EPI_ISL_1161539	North America	Feb, 21	USA	2021-02-10
EPI_ISL_1161540	North America	Feb, 21	USA	2021-02-09
EPI_ISL_1161541	North America	Feb, 21	USA	2021-02-09
EPI_ISL_1161542	North America	Feb, 21	USA	2021-02-10
EPI_ISL_1161543	North America	Feb, 21	USA	2021-02-10
EPI_ISL_1161544	North America	Feb, 21	USA	2021-02-10
EPI_ISL_1161545	North America	Feb, 21	USA	2021-02-10
EPI_ISL_1161547	North America	Feb, 21	USA	2021-02-10
EPI_ISL_1161548	North America	Feb, 21	USA	2021-02-10
EPI_ISL_1161549	North America	Feb, 21	USA	2021-02-11
EPI_ISL_1161550	North America	Feb, 21	USA	2021-02-11
EPI_ISL_1161551	North America	Feb, 21	USA	2021-02-08
EPI_ISL_1161552	North America	Feb, 21	USA	2021-02-08
EPI_ISL_1161553	North America	Feb, 21	USA	2021-02-08
EPI_ISL_1161554	North America	Feb, 21	USA	2021-02-10
EPI_ISL_1161555	North America	Feb, 21	USA	2021-02-10
EPI_ISL_1161556	North America	Feb, 21	USA	2021-02-09
EPI_ISL_1161557	North America	Feb, 21	USA	2021-02-09
EPI_ISL_1161558	North America	Feb, 21	USA	2021-02-08
EPI_ISL_1161559	North America	Feb, 21	USA	2021-02-08
EPI_ISL_1161560	North America	Feb, 21	USA	2021-02-09
EPI_ISL_1161561	North America	Feb, 21	USA	2021-02-09
EPI_ISL_1161562	North America	Feb, 21	USA	2021-02-10
EPI_ISL_1161563	North America	Feb, 21	USA	2021-02-09
EPI_ISL_1161564	North America	Feb, 21	USA	2021-02-09
EPI_ISL_1161565	North America	Feb, 21	USA	2021-02-09
EPI_ISL_1161566	North America	Feb, 21	USA	2021-02-09
EPI_ISL_1161567	North America	Feb, 21	USA	2021-02-09
EPI_ISL_1161568	North America	Feb, 21	USA	2021-02-09
EPI_ISL_1161569	North America	Feb, 21	USA	2021-02-09
EPI_ISL_1161570	North America	Feb, 21	USA	2021-02-09
EPI_ISL_1161571	North America	Feb, 21	USA	2021-02-09
EPI_ISL_1161572	North America	Feb, 21	USA	2021-02-09
EPI_ISL_1161573	North America	Feb, 21	USA	2021-02-09
EPI_ISL_1161574	North America	Feb, 21	USA	2021-02-09
EPI_ISL_1161575	North America	Feb, 21	USA	2021-02-10
EPI_ISL_1161576	North America	Feb, 21	USA	2021-02-10
EPI_ISL_1161577	North America	Feb, 21	USA	2021-02-10
EPI_ISL_1161578	North America	Feb, 21	USA	2021-02-09
EPI_ISL_1161579	North America	Feb, 21	USA	2021-02-10
EPI_ISL_1162800	North America	Feb, 21	USA	2021-02-09
EPI_ISL_1162801	North America	Feb, 21	USA	2021-02-09
EPI_ISL_1162802	North America	Feb, 21	USA	2021-02-09
EPI_ISL_1162803	North America	Feb, 21	USA	2021-02-09
EPI_ISL_1162804	North America	Feb, 21	USA	2021-02-09
EPI_ISL_1162805	North America	Feb, 21	USA	2021-02-09
EPI_ISL_1162806	North America	Feb, 21	USA	2021-02-09
EPI_ISL_1162807	North America	Feb, 21	USA	2021-02-09
EPI_ISL_1162808	North America	Feb, 21	USA	2021-02-10
EPI_ISL_1162809	North America	Feb, 21	USA	2021-02-09
EPI_ISL_1162810	North America	Feb, 21	USA	2021-02-09
EPI_ISL_1162811	North America	Feb, 21	USA	2021-02-09
EPI_ISL_1162812	North America	Feb, 21	USA	2021-02-10
EPI_ISL_1162820	North America	Feb, 21	USA	2021-02-10
EPI_ISL_1162821	North America	Feb, 21	USA	2021-02-09
EPI_ISL_1162824	North America	Feb, 21	USA	2021-02-11
EPI_ISL_1162825	North America	Feb, 21	USA	2021-02-09
EPI_ISL_1162826	North America	Feb, 21	USA	2021-02-11
EPI_ISL_1162827	North America	Feb, 21	USA	2021-02-09
EPI_ISL_1162828	North America	Feb, 21	USA	2021-02-10
EPI_ISL_1162829	North America	Feb, 21	USA	2021-02-09
EPI_ISL_1162830	North America	Feb, 21	USA	2021-02-09
EPI_ISL_1162831	North America	Feb, 21	USA	2021-02-10
EPI_ISL_1162832	North America	Feb, 21	USA	2021-02-10
EPI_ISL_1162833	North America	Feb, 21	USA	2021-02-12
EPI_ISL_1162834	North America	Feb, 21	USA	2021-02-11
EPI_ISL_1162835	North America	Feb, 21	USA	2021-02-09
EPI_ISL_1162836	North America	Feb, 21	USA	2021-02-09
EPI_ISL_1162837	North America	Feb, 21	USA	2021-02-10
EPI_ISL_1162838	North America	Feb, 21	USA	2021-02-09
EPI_ISL_1162839	North America	Feb, 21	USA	2021-02-11
EPI_ISL_1162840	North America	Feb, 21	USA	2021-02-10
EPI_ISL_1162841	North America	Feb, 21	USA	2021-02-09
EPI_ISL_1162842	North America	Feb, 21	USA	2021-02-11
EPI_ISL_1162843	North America	Feb, 21	USA	2021-02-09
EPI_ISL_1162844	North America	Feb, 21	USA	2021-02-09
EPI_ISL_1162845	North America	Feb, 21	USA	2021-02-09
EPI_ISL_1162846	North America	Feb, 21	USA	2021-02-08
EPI_ISL_1162847	North America	Feb, 21	USA	2021-02-09
EPI_ISL_1162848	North America	Feb, 21	USA	2021-02-10
EPI_ISL_1162849	North America	Feb, 21	USA	2021-02-10
EPI_ISL_1162850	North America	Feb, 21	USA	2021-02-10
EPI_ISL_1162851	North America	Feb, 21	USA	2021-02-11
EPI_ISL_1162852	North America	Feb, 21	USA	2021-02-09
EPI_ISL_1162853	North America	Feb, 21	USA	2021-02-09
EPI_ISL_1162854	North America	Feb, 21	USA	2021-02-10
EPI_ISL_1162855	North America	Feb, 21	USA	2021-02-10
EPI_ISL_1162856	North America	Feb, 21	USA	2021-02-10
EPI_ISL_1162857	North America	Feb, 21	USA	2021-02-10
EPI_ISL_1162858	North America	Feb, 21	USA	2021-02-09
EPI_ISL_1162859	North America	Feb, 21	USA	2021-02-07
EPI_ISL_1162860	North America	Feb, 21	USA	2021-02-09
EPI_ISL_1162861	North America	Feb, 21	USA	2021-02-09
EPI_ISL_1162862	North America	Feb, 21	USA	2021-02-11
EPI_ISL_1162863	North America	Feb, 21	USA	2021-02-09
EPI_ISL_1162864	North America	Feb, 21	USA	2021-02-10
EPI_ISL_1162865	North America	Feb, 21	USA	2021-02-10
EPI_ISL_1162866	North America	Feb, 21	USA	2021-02-11
EPI_ISL_1162867	North America	Feb, 21	USA	2021-02-11
EPI_ISL_1162868	North America	Feb, 21	USA	2021-02-10
EPI_ISL_1162869	North America	Feb, 21	USA	2021-02-10
EPI_ISL_1162870	North America	Feb, 21	USA	2021-02-08
EPI_ISL_1162871	North America	Feb, 21	USA	2021-02-09
EPI_ISL_1162872	North America	Feb, 21	USA	2021-02-11
EPI_ISL_1162873	North America	Feb, 21	USA	2021-02-06
EPI_ISL_1162874	North America	Feb, 21	USA	2021-02-08
EPI_ISL_1162877	North America	Feb, 21	USA	2021-02-09
EPI_ISL_1162878	North America	Feb, 21	USA	2021-02-08
EPI_ISL_1162879	North America	Feb, 21	USA	2021-02-09
EPI_ISL_1162880	North America	Feb, 21	USA	2021-02-09
EPI_ISL_1162881	North America	Feb, 21	USA	2021-02-09
EPI_ISL_1162882	North America	Feb, 21	USA	2021-02-09
EPI_ISL_1162883	North America	Feb, 21	USA	2021-02-09
EPI_ISL_1162884	North America	Feb, 21	USA	2021-02-10
EPI_ISL_1162885	North America	Feb, 21	USA	2021-02-10
EPI_ISL_1162886	North America	Feb, 21	USA	2021-02-09
EPI_ISL_1162887	North America	Feb, 21	USA	2021-02-10
EPI_ISL_1162888	North America	Feb, 21	USA	2021-02-10
EPI_ISL_1162889	North America	Feb, 21	USA	2021-02-10
EPI_ISL_1162890	North America	Feb, 21	USA	2021-02-10
EPI_ISL_1162891	North America	Feb, 21	USA	2021-02-10
EPI_ISL_1162892	North America	Feb, 21	USA	2021-02-09
EPI_ISL_1162893	North America	Feb, 21	USA	2021-02-11
EPI_ISL_1162894	North America	Feb, 21	USA	2021-02-09
EPI_ISL_1162895	North America	Feb, 21	USA	2021-02-09
EPI_ISL_1162896	North America	Feb, 21	USA	2021-02-08
EPI_ISL_1162897	North America	Feb, 21	USA	2021-02-08
EPI_ISL_1162898	North America	Feb, 21	USA	2021-02-08
EPI_ISL_1162899	North America	Feb, 21	USA	2021-02-08
EPI_ISL_1165060	Asia	Jan, 21	South Korea	2021-01-17
EPI_ISL_1165061	Asia	Feb, 21	South Korea	2021-02-08
EPI_ISL_1165062	Asia	Feb, 21	South Korea	2021-02-12
EPI_ISL_1165063	Asia	Feb, 21	South Korea	2021-02-20
EPI_ISL_1165064	Asia	Feb, 21	South Korea	2021-02-20
EPI_ISL_1165065	Asia	Feb, 21	South Korea	2021-02-18
EPI_ISL_1165066	Europe	Feb, 21	Italy	2021-02-04
EPI_ISL_1165067	Asia	Aug, 20	Indonesia	2020-08-03
EPI_ISL_1165068	Asia	Aug, 20	Indonesia	2020-08-13
EPI_ISL_1165069	Asia	Aug, 20	Indonesia	2020-08-28
EPI_ISL_1165070	Asia	Sep, 20	Indonesia	2020-09-12
EPI_ISL_1165071	Asia	Sep, 20	Indonesia	2020-09-14
EPI_ISL_1165072	Asia	Jan, 21	Indonesia	2021-01-14
EPI_ISL_1165073	Asia	Jan, 21	Indonesia	2021-01-14
EPI_ISL_1165074	Asia	Feb, 21	Indonesia	2021-02-02
EPI_ISL_1165075	Asia	Aug, 20	Indonesia	2020-08-03
EPI_ISL_1165076	Asia	Sep, 20	Indonesia	2020-09-05
EPI_ISL_1165077	Europe	Feb, 21	Italy	2021-02-04
EPI_ISL_1165078	Africa	Jun, 20	Egypt	2020-06-28
EPI_ISL_1165079	Africa	Nov, 20	Egypt	2020-11-25
EPI_ISL_1165080	Africa	Nov, 20	Egypt	2020-11-17
EPI_ISL_1165081	Africa	Nov, 20	Egypt	2020-11-17
EPI_ISL_1165082	Africa	May, 20	Egypt	2020-05-01
EPI_ISL_1165083	Africa	May, 20	Egypt	2020-05-06
EPI_ISL_1165084	Africa	Jun, 20	Egypt	2020-06-08
EPI_ISL_1165085	Africa	Jun, 20	Egypt	2020-06-08
EPI_ISL_1165086	Africa	Jun, 20	Egypt	2020-06-08
EPI_ISL_1165087	Africa	Jul, 20	Egypt	2020-07-01
EPI_ISL_1165088	Asia	May, 20	India	2020-05
EPI_ISL_1165089	Asia	May, 20	India	2020-05
EPI_ISL_1166390	Europe	Feb, 21	Italy	2021-02-24
EPI_ISL_1166391	Europe	Feb, 21	Italy	2021-02-24
EPI_ISL_1166392	Europe	Feb, 21	Italy	2021-02-24
EPI_ISL_1166393	Europe	Feb, 21	Italy	2021-02-24
EPI_ISL_1166394	Europe	Feb, 21	Italy	2021-02-24
EPI_ISL_1166395	Europe	Feb, 21	Italy	2021-02-24
EPI_ISL_1166396	Europe	Feb, 21	Italy	2021-02-24
EPI_ISL_1166397	Europe	Feb, 21	Italy	2021-02-24
EPI_ISL_1166398	Europe	Feb, 21	Italy	2021-02-24
EPI_ISL_1166399	Europe	Feb, 21	Italy	2021-02-24
EPI_ISL_1160215	Europe	Feb, 21	Germany	2021-02-02
EPI_ISL_1160250	North America	Feb, 21	USA	2021-02-16
EPI_ISL_1160251	North America	Feb, 21	USA	2021-02-12
EPI_ISL_1160252	North America	Feb, 21	USA	2021-02-16
EPI_ISL_1160253	North America	Feb, 21	USA	2021-02-15
EPI_ISL_1160254	North America	Feb, 21	USA	2021-02-16
EPI_ISL_1160255	North America	Feb, 21	USA	2021-02-15
EPI_ISL_1160256	North America	Feb, 21	USA	2021-02-12
EPI_ISL_1160257	North America	Feb, 21	USA	2021-02-17
EPI_ISL_1160258	North America	Feb, 21	USA	2021-02-16
EPI_ISL_1160259	North America	Feb, 21	USA	2021-02-12
EPI_ISL_1160260	North America	Feb, 21	USA	2021-02-15
EPI_ISL_1160261	North America	Feb, 21	USA	2021-02-12
EPI_ISL_1160262	North America	Feb, 21	USA	2021-02-10
EPI_ISL_1160263	North America	Feb, 21	USA	2021-02-16
EPI_ISL_1160264	North America	Feb, 21	USA	2021-02-15
EPI_ISL_1160265	North America	Feb, 21	USA	2021-02-16
EPI_ISL_1160266	North America	Feb, 21	USA	2021-02-13
EPI_ISL_1160267	North America	Feb, 21	USA	2021-02-16
EPI_ISL_1160268	North America	Feb, 21	USA	2021-02-12
EPI_ISL_1160269	North America	Feb, 21	USA	2021-02-16
EPI_ISL_1160270	North America	Feb, 21	USA	2021-02-12
EPI_ISL_1160271	North America	Feb, 21	USA	2021-02-12
EPI_ISL_1160272	North America	Feb, 21	USA	2021-02-16
EPI_ISL_1160273	North America	Feb, 21	USA	2021-02-15
EPI_ISL_1160274	North America	Feb, 21	USA	2021-02-12
EPI_ISL_1160275	North America	Feb, 21	USA	2021-02-16
EPI_ISL_1160276	North America	Feb, 21	USA	2021-02-17
EPI_ISL_1160277	North America	Feb, 21	USA	2021-02-16
EPI_ISL_1160278	North America	Feb, 21	USA	2021-02-15
EPI_ISL_1160279	North America	Feb, 21	USA	2021-02-11
EPI_ISL_1160280	North America	Feb, 21	USA	2021-02-11
EPI_ISL_1160281	North America	Feb, 21	USA	2021-02-16
EPI_ISL_1160282	North America	Feb, 21	USA	2021-02-17
EPI_ISL_1160283	North America	Feb, 21	USA	2021-02-15
EPI_ISL_1160284	North America	Feb, 21	USA	2021-02-13
EPI_ISL_1160285	North America	Feb, 21	USA	2021-02-15
EPI_ISL_1160286	North America	Feb, 21	USA	2021-02-15
EPI_ISL_1160287	North America	Feb, 21	USA	2021-02-11
EPI_ISL_1160288	North America	Feb, 21	USA	2021-02-16
EPI_ISL_1160289	North America	Feb, 21	USA	2021-02-16
EPI_ISL_1160290	North America	Feb, 21	USA	2021-02-15
EPI_ISL_1160291	North America	Feb, 21	USA	2021-02-09
EPI_ISL_1160292	North America	Feb, 21	USA	2021-02-15
EPI_ISL_1160293	North America	Feb, 21	USA	2021-02-13
EPI_ISL_1160294	North America	Feb, 21	USA	2021-02-14
EPI_ISL_1160295	North America	Feb, 21	USA	2021-02-16
EPI_ISL_1160296	North America	Feb, 21	USA	2021-02-16
EPI_ISL_1160297	North America	Feb, 21	USA	2021-02-16
EPI_ISL_1160298	North America	Feb, 21	USA	2021-02-12
EPI_ISL_1160299	North America	Feb, 21	USA	2021-02-15
EPI_ISL_1161546	North America	Feb, 21	USA	2021-02-10
EPI_ISL_1161580	North America	Feb, 21	USA	2021-02-09
EPI_ISL_1161581	North America	Feb, 21	USA	2021-02-10
EPI_ISL_1161582	North America	Feb, 21	USA	2021-02-09
EPI_ISL_1161583	North America	Feb, 21	USA	2021-02-09
EPI_ISL_1161584	North America	Feb, 21	USA	2021-02-09
EPI_ISL_1161585	North America	Feb, 21	USA	2021-02-10
EPI_ISL_1161586	North America	Feb, 21	USA	2021-02-10
EPI_ISL_1161587	North America	Feb, 21	USA	2021-02-10
EPI_ISL_1161588	North America	Feb, 21	USA	2021-02-10
EPI_ISL_1161589	North America	Feb, 21	USA	2021-02-10
EPI_ISL_1161590	North America	Feb, 21	USA	2021-02-10
EPI_ISL_1161591	North America	Feb, 21	USA	2021-02-10
EPI_ISL_1161592	North America	Feb, 21	USA	2021-02-10
EPI_ISL_1161593	North America	Feb, 21	USA	2021-02-11
EPI_ISL_1161594	North America	Feb, 21	USA	2021-02-10
EPI_ISL_1161595	North America	Feb, 21	USA	2021-02-12
EPI_ISL_1161596	North America	Feb, 21	USA	2021-02-11
EPI_ISL_1161597	North America	Feb, 21	USA	2021-02-11
EPI_ISL_1161598	North America	Feb, 21	USA	2021-02-10
EPI_ISL_1161599	North America	Feb, 21	USA	2021-02-10
EPI_ISL_1162701	North America	Feb, 21	USA	2021-02-09
EPI_ISL_1162702	North America	Feb, 21	USA	2021-02-09
EPI_ISL_1162875	North America	Feb, 21	USA	2021-02-10
EPI_ISL_1162876	North America	Feb, 21	USA	2021-02-09
EPI_ISL_1166200	North America	Feb, 21	USA	2021-02-22
EPI_ISL_1166201	North America	Feb, 21	USA	2021-02-23
EPI_ISL_1166202	North America	Feb, 21	USA	2021-02-20
EPI_ISL_1166203	North America	Feb, 21	USA	2021-02-23
EPI_ISL_1166204	North America	Feb, 21	USA	2021-02-19
EPI_ISL_1166205	North America	Feb, 21	USA	2021-02-20
EPI_ISL_1166206	North America	Feb, 21	USA	2021-02-20
EPI_ISL_1166207	North America	Feb, 21	USA	2021-02-20
EPI_ISL_1166208	North America	Feb, 21	USA	2021-02-23
EPI_ISL_1166209	North America	Feb, 21	USA	2021-02-23
EPI_ISL_1166210	North America	Feb, 21	USA	2021-02-24
EPI_ISL_1166211	North America	Feb, 21	USA	2021-02-23
EPI_ISL_1166212	North America	Feb, 21	USA	2021-02-20
EPI_ISL_1166213	North America	Feb, 21	USA	2021-02-20
EPI_ISL_1166214	North America	Feb, 21	USA	2021-02-22
EPI_ISL_1166215	North America	Feb, 21	USA	2021-02-22
EPI_ISL_1166216	North America	Feb, 21	USA	2021-02-24
EPI_ISL_1166217	North America	Feb, 21	USA	2021-02-19
EPI_ISL_1166218	North America	Feb, 21	USA	2021-02-20
EPI_ISL_1166219	North America	Feb, 21	USA	2021-02-20
EPI_ISL_1166220	North America	Feb, 21	USA	2021-02-19
EPI_ISL_1166221	Europe	Feb, 21	Italy	2021-02-23
EPI_ISL_1166222	Europe	Feb, 21	Italy	2021-02-23
EPI_ISL_1166223	Europe	Feb, 21	Italy	2021-02-23
EPI_ISL_1166224	Europe	Feb, 21	Italy	2021-02-23
EPI_ISL_1166225	Europe	Feb, 21	Italy	2021-02-23
EPI_ISL_1166226	Europe	Feb, 21	Italy	2021-02-23
EPI_ISL_1166227	Europe	Feb, 21	Italy	2021-02-23
EPI_ISL_1166228	Europe	Feb, 21	Italy	2021-02-23
EPI_ISL_1166229	Europe	Feb, 21	Italy	2021-02-23
EPI_ISL_1166230	Europe	Feb, 21	Italy	2021-02-23
EPI_ISL_1166231	Europe	Feb, 21	Italy	2021-02-23
EPI_ISL_1166232	Europe	Feb, 21	Italy	2021-02-23
EPI_ISL_1166233	Europe	Feb, 21	Italy	2021-02-23
EPI_ISL_1166234	Europe	Feb, 21	Italy	2021-02-23
EPI_ISL_1166235	Europe	Feb, 21	Italy	2021-02-23
EPI_ISL_1166236	Europe	Feb, 21	Italy	2021-02-23
EPI_ISL_1166237	Europe	Feb, 21	Italy	2021-02-23
EPI_ISL_1166238	Europe	Feb, 21	Italy	2021-02-23
EPI_ISL_1166239	Europe	Feb, 21	Italy	2021-02-23
EPI_ISL_1166240	Europe	Feb, 21	Italy	2021-02-23
EPI_ISL_1166241	Europe	Feb, 21	Italy	2021-02-23
EPI_ISL_1166242	Europe	Feb, 21	Italy	2021-02-23
EPI_ISL_1166243	Europe	Feb, 21	Italy	2021-02-23
EPI_ISL_1166244	Europe	Feb, 21	Italy	2021-02-23
EPI_ISL_1166245	Europe	Feb, 21	Italy	2021-02-24
EPI_ISL_1166246	Europe	Feb, 21	Italy	2021-02-24
EPI_ISL_1166247	Europe	Feb, 21	Italy	2021-02-24
EPI_ISL_1166248	Europe	Feb, 21	Italy	2021-02-24
EPI_ISL_1166249	Europe	Feb, 21	Italy	2021-02-24
EPI_ISL_1166250	Europe	Feb, 21	Italy	2021-02-24
EPI_ISL_1166251	Europe	Feb, 21	Italy	2021-02-23
EPI_ISL_1166252	Europe	Feb, 21	Italy	2021-02-24
EPI_ISL_1166253	Europe	Feb, 21	Italy	2021-02-24
EPI_ISL_1166254	Europe	Feb, 21	Italy	2021-02-24
EPI_ISL_1166255	Europe	Feb, 21	Italy	2021-02-24
EPI_ISL_1166256	Europe	Feb, 21	Italy	2021-02-24
EPI_ISL_1166257	Europe	Feb, 21	Italy	2021-02-24
EPI_ISL_1166258	Europe	Feb, 21	Italy	2021-02-24
EPI_ISL_1166259	Europe	Feb, 21	Italy	2021-02-24
EPI_ISL_1166260	Europe	Feb, 21	Italy	2021-02-24
EPI_ISL_1166261	Europe	Feb, 21	Italy	2021-02-23
EPI_ISL_1166262	Europe	Feb, 21	Italy	2021-02-24
EPI_ISL_1166263	Europe	Feb, 21	Italy	2021-02-24
EPI_ISL_1166264	Europe	Feb, 21	Italy	2021-02-24
EPI_ISL_1166265	Europe	Feb, 21	Italy	2021-02-24
EPI_ISL_1166266	Europe	Feb, 21	Italy	2021-02-24
EPI_ISL_1166267	Europe	Feb, 21	Italy	2021-02-24
EPI_ISL_1166268	Europe	Feb, 21	Italy	2021-02-24
EPI_ISL_1166269	Europe	Feb, 21	Italy	2021-02-24
EPI_ISL_1166400	Europe	Feb, 21	Italy	2021-02-24
EPI_ISL_1166401	Europe	Feb, 21	Italy	2021-02-24
EPI_ISL_1166402	Europe	Feb, 21	Italy	2021-02-24
EPI_ISL_1166403	Europe	Feb, 21	Italy	2021-02-24
EPI_ISL_1166404	Europe	Feb, 21	Italy	2021-02-24
EPI_ISL_1166405	Europe	Feb, 21	Italy	2021-02-24
EPI_ISL_1166406	Europe	Feb, 21	Italy	2021-02-24
EPI_ISL_1166407	Europe	Feb, 21	Italy	2021-02-24
EPI_ISL_1166408	Europe	Feb, 21	Italy	2021-02-24
EPI_ISL_1166409	Europe	Feb, 21	Italy	2021-02-24
EPI_ISL_1166410	Europe	Feb, 21	Italy	2021-02-24
EPI_ISL_1166411	Europe	Feb, 21	Italy	2021-02-24
EPI_ISL_1166412	Europe	Feb, 21	Italy	2021-02-24
EPI_ISL_1166413	Europe	Feb, 21	Italy	2021-02-24
EPI_ISL_1166414	Europe	Feb, 21	Italy	2021-02-24
EPI_ISL_1166415	Europe	Feb, 21	Italy	2021-02-24
EPI_ISL_1166416	Europe	Feb, 21	Italy	2021-02-24
EPI_ISL_1166417	Europe	Feb, 21	Italy	2021-02-24
EPI_ISL_1166418	Europe	Feb, 21	Italy	2021-02-24
EPI_ISL_1166419	Europe	Feb, 21	Italy	2021-02-24
EPI_ISL_1166420	Europe	Feb, 21	Italy	2021-02-24
EPI_ISL_1166421	Europe	Feb, 21	Italy	2021-02-24
EPI_ISL_1166422	Europe	Feb, 21	Italy	2021-02-24
EPI_ISL_1166423	Europe	Feb, 21	Italy	2021-02-24
EPI_ISL_1166424	Europe	Feb, 21	Italy	2021-02-24
EPI_ISL_1166425	Europe	Feb, 21	Italy	2021-02-24
EPI_ISL_1166426	Europe	Feb, 21	Italy	2021-02-24
EPI_ISL_1166427	Europe	Feb, 21	Italy	2021-02-24
EPI_ISL_1166428	Europe	Feb, 21	Italy	2021-02-24
EPI_ISL_1166429	Europe	Feb, 21	Italy	2021-02-24
EPI_ISL_1167520	Europe	Feb, 21	Italy	2021-02-25
EPI_ISL_1167521	Europe	Feb, 21	Italy	2021-02-26
EPI_ISL_1167522	Europe	Feb, 21	Italy	2021-02-25
EPI_ISL_1167523	Europe	Feb, 21	Italy	2021-02-25
EPI_ISL_1167524	Europe	Feb, 21	Italy	2021-02-26
EPI_ISL_1167525	Europe	Feb, 21	Italy	2021-02-25
EPI_ISL_1167526	Europe	Feb, 21	Italy	2021-02-25
EPI_ISL_1167527	Europe	Feb, 21	Italy	2021-02-26
EPI_ISL_1167528	Europe	Feb, 21	Italy	2021-02-26
EPI_ISL_1167529	Europe	Feb, 21	Italy	2021-02-25
EPI_ISL_1167530	Europe	Feb, 21	Italy	2021-02-26
EPI_ISL_1167531	Europe	Feb, 21	Italy	2021-02-25
EPI_ISL_1167532	Europe	Feb, 21	Italy	2021-02-25
EPI_ISL_1167533	Europe	Feb, 21	Italy	2021-02-26
EPI_ISL_1167534	Europe	Feb, 21	Italy	2021-02-25
EPI_ISL_1167535	Europe	Feb, 21	Italy	2021-02-25
EPI_ISL_1167536	Europe	Feb, 21	Italy	2021-02-25
EPI_ISL_1167537	Europe	Feb, 21	Italy	2021-02-25
EPI_ISL_1167538	Europe	Feb, 21	Italy	2021-02-25
EPI_ISL_1167539	Europe	Feb, 21	Italy	2021-02-25
EPI_ISL_1167540	Europe	Feb, 21	Italy	2021-02-25
EPI_ISL_1167541	Europe	Feb, 21	Italy	2021-02-26
EPI_ISL_1167542	Europe	Feb, 21	Italy	2021-02-26
EPI_ISL_1167543	Europe	Feb, 21	Italy	2021-02-25
EPI_ISL_1167544	Europe	Feb, 21	Italy	2021-02-25
EPI_ISL_1167545	Europe	Feb, 21	Italy	2021-02-26
EPI_ISL_1167546	Europe	Feb, 21	Italy	2021-02-26
EPI_ISL_1167547	North America	Jul, 20	USA	2020-07-31
EPI_ISL_1167548	North America	Jul, 20	USA	2020-07-31
EPI_ISL_1167549	North America	Jul, 20	USA	2020-07-31
EPI_ISL_1167550	North America	Jul, 20	USA	2020-07-31
EPI_ISL_1167551	North America	Jul, 20	USA	2020-07-31
EPI_ISL_1167552	North America	Jul, 20	USA	2020-07-31
EPI_ISL_1167553	North America	Jul, 20	USA	2020-07-31
EPI_ISL_1167554	North America	Jul, 20	USA	2020-07-31
EPI_ISL_1167555	North America	Jul, 20	USA	2020-07-31
EPI_ISL_1167556	North America	Jul, 20	USA	2020-07-31
EPI_ISL_1167557	North America	Jul, 20	USA	2020-07-31
EPI_ISL_1167558	North America	Jul, 20	USA	2020-07-31
EPI_ISL_1167559	North America	Jul, 20	USA	2020-07-31
EPI_ISL_1167560	North America	Jul, 20	USA	2020-07-31
EPI_ISL_1167561	North America	Jul, 20	USA	2020-07-31
EPI_ISL_1167562	North America	Jul, 20	USA	2020-07-31
EPI_ISL_1167563	North America	Jul, 20	USA	2020-07-31
EPI_ISL_1167564	North America	Jul, 20	USA	2020-07-31
EPI_ISL_1167565	North America	Jul, 20	USA	2020-07-30
EPI_ISL_1167566	North America	Jul, 20	USA	2020-07-30
EPI_ISL_1167567	North America	Jul, 20	USA	2020-07-30
EPI_ISL_1167568	Europe	Feb, 21	Turkey	2021-02-11
EPI_ISL_1167569	Europe	Feb, 21	Turkey	2021-02-11
EPI_ISL_1167570	Europe	Feb, 21	Turkey	2021-02-11
EPI_ISL_1167571	Europe	Feb, 21	Turkey	2021-02-11
EPI_ISL_1167572	Europe	Feb, 21	Turkey	2021-02-11
EPI_ISL_1167573	Europe	Feb, 21	Turkey	2021-02-11
EPI_ISL_1167574	Europe	Feb, 21	Turkey	2021-02-11
EPI_ISL_1167575	Europe	Feb, 21	Turkey	2021-02-11
EPI_ISL_1167576	Europe	Feb, 21	Turkey	2021-02-11
EPI_ISL_1167577	Europe	Feb, 21	Turkey	2021-02-11
EPI_ISL_1167578	Europe	Feb, 21	Turkey	2021-02-11
EPI_ISL_1167579	Europe	Feb, 21	Turkey	2021-02-11
EPI_ISL_1167580	Europe	Feb, 21	Turkey	2021-02-11
EPI_ISL_1167581	Europe	Feb, 21	Turkey	2021-02-11
EPI_ISL_1167582	Europe	Feb, 21	Turkey	2021-02-11
EPI_ISL_1167583	Europe	Feb, 21	Turkey	2021-02-11
EPI_ISL_1167584	Europe	Feb, 21	Turkey	2021-02-11
EPI_ISL_1167585	Europe	Feb, 21	Turkey	2021-02-11
EPI_ISL_1167586	Europe	Feb, 21	Turkey	2021-02-11
EPI_ISL_1167587	Europe	Feb, 21	Turkey	2021-02-11
EPI_ISL_1167588	Europe	Feb, 21	Turkey	2021-02-11
EPI_ISL_1167589	Europe	Feb, 21	Turkey	2021-02-11
EPI_ISL_1167590	Europe	Feb, 21	Turkey	2021-02-11
EPI_ISL_1167591	Europe	Feb, 21	Turkey	2021-02-11
EPI_ISL_1167592	Europe	Feb, 21	Turkey	2021-02-11
EPI_ISL_1167593	Europe	Feb, 21	Turkey	2021-02-11
EPI_ISL_1167594	Europe	Feb, 21	Turkey	2021-02-11
EPI_ISL_1167595	Europe	Feb, 21	Turkey	2021-02-11
EPI_ISL_1167596	Europe	Feb, 21	Turkey	2021-02-11
EPI_ISL_1167597	Europe	Feb, 21	Turkey	2021-02-11
EPI_ISL_1167598	Europe	Feb, 21	Turkey	2021-02-11
EPI_ISL_1167599	Europe	Feb, 21	Turkey	2021-02-11
EPI_ISL_1160100	North America	Feb, 21	USA	2021-02-15
EPI_ISL_1160101	North America	Feb, 21	USA	2021-02-15
EPI_ISL_1160102	North America	Feb, 21	USA	2021-02-14
EPI_ISL_1160103	North America	Feb, 21	USA	2021-02-17
EPI_ISL_1160104	North America	Feb, 21	USA	2021-02-15
EPI_ISL_1160105	North America	Feb, 21	USA	2021-02-16
EPI_ISL_1160106	North America	Feb, 21	USA	2021-02-15
EPI_ISL_1160107	North America	Feb, 21	USA	2021-02-14
EPI_ISL_1160108	North America	Feb, 21	USA	2021-02-15
EPI_ISL_1160109	North America	Feb, 21	USA	2021-02-13
EPI_ISL_1160110	North America	Feb, 21	USA	2021-02-12
EPI_ISL_1160111	North America	Feb, 21	USA	2021-02-16
EPI_ISL_1160112	North America	Feb, 21	USA	2021-02-15
EPI_ISL_1160113	North America	Feb, 21	USA	2021-02-16
EPI_ISL_1160114	North America	Feb, 21	USA	2021-02-17
EPI_ISL_1160115	North America	Feb, 21	USA	2021-02-11
EPI_ISL_1160116	North America	Feb, 21	USA	2021-02-16
EPI_ISL_1160117	North America	Feb, 21	USA	2021-02-15
EPI_ISL_1160118	North America	Feb, 21	USA	2021-02-17
EPI_ISL_1160119	North America	Feb, 21	USA	2021-02-13
EPI_ISL_1160120	North America	Feb, 21	USA	2021-02-15
EPI_ISL_1160121	North America	Feb, 21	USA	2021-02-16
EPI_ISL_1160122	North America	Feb, 21	USA	2021-02-12
EPI_ISL_1160123	Europe	Nov, 20	Germany	2020-11-09
EPI_ISL_1160124	North America	Feb, 21	USA	2021-02-12
EPI_ISL_1160125	Europe	Nov, 20	Germany	2020-11-09
EPI_ISL_1160126	North America	Feb, 21	USA	2021-02-12
EPI_ISL_1160128	North America	Feb, 21	USA	2021-02-15
EPI_ISL_1160140	Europe	Nov, 20	Germany	2020-11-07
EPI_ISL_1160141	North America	Feb, 21	USA	2021-02-16
EPI_ISL_1160143	North America	Feb, 21	USA	2021-02-17
EPI_ISL_1160146	Europe	Nov, 20	Germany	2020-11-09
EPI_ISL_1160150	Europe	Nov, 20	Germany	2020-11-09
EPI_ISL_1160151	North America	Feb, 21	USA	2021-02-10
EPI_ISL_1160152	Europe	Nov, 20	Germany	2020-11-09
EPI_ISL_1160153	North America	Feb, 21	USA	2021-02-12
EPI_ISL_1160154	North America	Feb, 21	USA	2021-02-11
EPI_ISL_1160155	Europe	Nov, 20	Germany	2020-11-09
EPI_ISL_1160156	North America	Feb, 21	USA	2021-02-13
EPI_ISL_1160157	Europe	Nov, 20	Germany	2020-11-09
EPI_ISL_1160158	North America	Feb, 21	USA	2021-02-12
EPI_ISL_1160159	Europe	Nov, 20	Germany	2020-11-09
EPI_ISL_1160160	North America	Feb, 21	USA	2021-02-15
EPI_ISL_1160161	Europe	Nov, 20	Germany	2020-11-10
EPI_ISL_1160162	North America	Feb, 21	USA	2021-02-15
EPI_ISL_1160164	North America	Feb, 21	USA	2021-02-14
EPI_ISL_1160165	Europe	Nov, 20	Germany	2020-11-11
EPI_ISL_1160166	North America	Feb, 21	USA	2021-02-16
EPI_ISL_1160167	Europe	Nov, 20	Germany	2020-11-11
EPI_ISL_1160168	North America	Feb, 21	USA	2021-02-12
EPI_ISL_1160169	Europe	Nov, 20	Germany	2020-11-11
EPI_ISL_1161400	North America	Feb, 21	USA	2021-02-16
EPI_ISL_1161401	Latin America	Jan, 21	Brazil	2021-01
EPI_ISL_1161402	Latin America	Jan, 21	Brazil	2021-01
EPI_ISL_1161403	Latin America	Jan, 21	Brazil	2021-01
EPI_ISL_1161404	Latin America	Jan, 21	Brazil	2021-01
EPI_ISL_1161405	Latin America	Jan, 21	Brazil	2021-01
EPI_ISL_1161406	Latin America	Jan, 21	Brazil	2021-01
EPI_ISL_1161407	Latin America	Jan, 21	Brazil	2021-01
EPI_ISL_1161408	Latin America	Jan, 21	Brazil	2021-01
EPI_ISL_1161409	Latin America	Jan, 21	Brazil	2021-01
EPI_ISL_1161410	Latin America	Jan, 21	Brazil	2021-01
EPI_ISL_1161411	Latin America	Jan, 21	Brazil	2021-01
EPI_ISL_1161412	Latin America	Jan, 21	Brazil	2021-01
EPI_ISL_1161413	Latin America	Feb, 21	Brazil	2021-02
EPI_ISL_1161414	Latin America	Feb, 21	Brazil	2021-02
EPI_ISL_1161415	Latin America	Feb, 21	Brazil	2021-02
EPI_ISL_1161416	North America	Feb, 21	USA	2021-02-10
EPI_ISL_1161417	North America	Feb, 21	USA	2021-02-10
EPI_ISL_1161418	North America	Feb, 21	USA	2021-02-09
EPI_ISL_1161419	North America	Feb, 21	USA	2021-02-11
EPI_ISL_1161420	North America	Feb, 21	USA	2021-02-11
EPI_ISL_1161421	North America	Feb, 21	USA	2021-02-09
EPI_ISL_1161422	North America	Feb, 21	USA	2021-02-10
EPI_ISL_1161423	North America	Feb, 21	USA	2021-02-09
EPI_ISL_1161424	North America	Feb, 21	USA	2021-02-09
EPI_ISL_1161425	North America	Feb, 21	USA	2021-02-09
EPI_ISL_1161426	North America	Feb, 21	USA	2021-02-11
EPI_ISL_1161427	North America	Feb, 21	USA	2021-02-09
EPI_ISL_1161428	North America	Feb, 21	USA	2021-02-09
EPI_ISL_1161429	North America	Feb, 21	USA	2021-02-10
EPI_ISL_1161430	North America	Feb, 21	USA	2021-02-09
EPI_ISL_1161431	North America	Feb, 21	USA	2021-02-09
EPI_ISL_1161432	North America	Feb, 21	USA	2021-02-10
EPI_ISL_1161433	North America	Feb, 21	USA	2021-02-10
EPI_ISL_1161434	North America	Feb, 21	USA	2021-02-09
EPI_ISL_1161435	North America	Feb, 21	USA	2021-02-10
EPI_ISL_1161436	North America	Feb, 21	USA	2021-02-10
EPI_ISL_1161437	North America	Feb, 21	USA	2021-02-09
EPI_ISL_1161438	North America	Feb, 21	USA	2021-02-09
EPI_ISL_1161439	North America	Feb, 21	USA	2021-02-11
EPI_ISL_1161440	North America	Feb, 21	USA	2021-02-11
EPI_ISL_1161441	North America	Feb, 21	USA	2021-02-10
EPI_ISL_1161442	North America	Feb, 21	USA	2021-02-10
EPI_ISL_1161443	North America	Feb, 21	USA	2021-02-10
EPI_ISL_1161444	North America	Feb, 21	USA	2021-02-09
EPI_ISL_1161445	North America	Feb, 21	USA	2021-02-10
EPI_ISL_1161446	North America	Feb, 21	USA	2021-02-09
EPI_ISL_1161447	North America	Feb, 21	USA	2021-02-11
EPI_ISL_1161448	North America	Feb, 21	USA	2021-02-10
EPI_ISL_1161449	North America	Feb, 21	USA	2021-02-11
EPI_ISL_1161450	North America	Feb, 21	USA	2021-02-10
EPI_ISL_1161451	North America	Feb, 21	USA	2021-02-10
EPI_ISL_1161452	North America	Feb, 21	USA	2021-02-11
EPI_ISL_1161453	North America	Feb, 21	USA	2021-02-10
EPI_ISL_1161454	North America	Feb, 21	USA	2021-02-10
EPI_ISL_1161455	North America	Feb, 21	USA	2021-02-09
EPI_ISL_1161456	North America	Feb, 21	USA	2021-02-10
EPI_ISL_1161457	North America	Feb, 21	USA	2021-02-10
EPI_ISL_1161458	North America	Feb, 21	USA	2021-02-09
EPI_ISL_1161459	North America	Feb, 21	USA	2021-02-09
EPI_ISL_1161470	North America	Feb, 21	USA	2021-02-09
EPI_ISL_1161471	North America	Feb, 21	USA	2021-02-09
EPI_ISL_1161472	North America	Feb, 21	USA	2021-02-08
EPI_ISL_1161473	North America	Feb, 21	USA	2021-02-09
EPI_ISL_1161474	North America	Feb, 21	USA	2021-02-09
EPI_ISL_1161475	North America	Feb, 21	USA	2021-02-09
EPI_ISL_1161477	North America	Feb, 21	USA	2021-02-09
EPI_ISL_1161480	North America	Feb, 21	USA	2021-02-09
EPI_ISL_1161481	North America	Feb, 21	USA	2021-02-09
EPI_ISL_1161482	North America	Feb, 21	USA	2021-02-10
EPI_ISL_1161483	North America	Feb, 21	USA	2021-02-09
EPI_ISL_1161484	North America	Feb, 21	USA	2021-02-10
EPI_ISL_1161485	North America	Feb, 21	USA	2021-02-09
EPI_ISL_1161486	North America	Feb, 21	USA	2021-02-09
EPI_ISL_1161487	North America	Feb, 21	USA	2021-02-10
EPI_ISL_1161488	North America	Feb, 21	USA	2021-02-09
EPI_ISL_1161489	North America	Feb, 21	USA	2021-02-09
EPI_ISL_1161490	North America	Feb, 21	USA	2021-02-10
EPI_ISL_1161491	North America	Feb, 21	USA	2021-02-09
EPI_ISL_1161492	North America	Feb, 21	USA	2021-02-10
EPI_ISL_1161493	North America	Feb, 21	USA	2021-02-10
EPI_ISL_1161494	North America	Feb, 21	USA	2021-02-10
EPI_ISL_1161495	North America	Feb, 21	USA	2021-02-10
EPI_ISL_1161496	North America	Feb, 21	USA	2021-02-11
EPI_ISL_1161497	North America	Feb, 21	USA	2021-02-11
EPI_ISL_1161498	North America	Feb, 21	USA	2021-02-11
EPI_ISL_1161499	North America	Feb, 21	USA	2021-02-09
EPI_ISL_1162700	North America	Feb, 21	USA	2021-02-10
EPI_ISL_1162703	North America	Feb, 21	USA	2021-02-09
EPI_ISL_1162704	North America	Feb, 21	USA	2021-02-10
EPI_ISL_1162705	North America	Feb, 21	USA	2021-02-09
EPI_ISL_1162706	North America	Feb, 21	USA	2021-02-10
EPI_ISL_1162707	North America	Feb, 21	USA	2021-02-11
EPI_ISL_1162708	North America	Feb, 21	USA	2021-02-09
EPI_ISL_1162709	North America	Feb, 21	USA	2021-02-10
EPI_ISL_1162710	North America	Feb, 21	USA	2021-02-10
EPI_ISL_1162711	North America	Feb, 21	USA	2021-02-11
EPI_ISL_1162712	North America	Feb, 21	USA	2021-02-11
EPI_ISL_1162713	North America	Feb, 21	USA	2021-02-10
EPI_ISL_1162714	North America	Feb, 21	USA	2021-02-09
EPI_ISL_1162715	North America	Feb, 21	USA	2021-02-09
EPI_ISL_1162716	North America	Feb, 21	USA	2021-02-09
EPI_ISL_1162717	North America	Feb, 21	USA	2021-02-11
EPI_ISL_1162718	North America	Feb, 21	USA	2021-02-09
EPI_ISL_1162719	North America	Feb, 21	USA	2021-02-07
EPI_ISL_1162720	North America	Feb, 21	USA	2021-02-09
EPI_ISL_1162721	North America	Feb, 21	USA	2021-02-11
EPI_ISL_1162722	North America	Feb, 21	USA	2021-02-09
EPI_ISL_1162723	North America	Feb, 21	USA	2021-02-09
EPI_ISL_1162724	North America	Feb, 21	USA	2021-02-09
EPI_ISL_1162725	North America	Feb, 21	USA	2021-02-09
EPI_ISL_1162726	North America	Feb, 21	USA	2021-02-10
EPI_ISL_1162727	North America	Feb, 21	USA	2021-02-09
EPI_ISL_1162728	North America	Feb, 21	USA	2021-02-10
EPI_ISL_1162729	North America	Feb, 21	USA	2021-02-11
EPI_ISL_1162730	North America	Feb, 21	USA	2021-02-09
EPI_ISL_1162731	North America	Feb, 21	USA	2021-02-09
EPI_ISL_1162732	North America	Feb, 21	USA	2021-02-09
EPI_ISL_1162733	North America	Feb, 21	USA	2021-02-08
EPI_ISL_1162734	North America	Feb, 21	USA	2021-02-09
EPI_ISL_1162735	North America	Feb, 21	USA	2021-02-05
EPI_ISL_1162736	North America	Feb, 21	USA	2021-02-09
EPI_ISL_1162737	North America	Feb, 21	USA	2021-02-09
EPI_ISL_1162738	North America	Feb, 21	USA	2021-02-09
EPI_ISL_1162739	North America	Feb, 21	USA	2021-02-10
EPI_ISL_1162740	North America	Feb, 21	USA	2021-02-09
EPI_ISL_1162741	North America	Feb, 21	USA	2021-02-09
EPI_ISL_1162742	North America	Feb, 21	USA	2021-02-09
EPI_ISL_1162743	North America	Feb, 21	USA	2021-02-09
EPI_ISL_1162744	North America	Feb, 21	USA	2021-02-09
EPI_ISL_1162745	North America	Feb, 21	USA	2021-02-10
EPI_ISL_1162746	North America	Feb, 21	USA	2021-02-09
EPI_ISL_1162747	North America	Feb, 21	USA	2021-02-10
EPI_ISL_1162748	North America	Feb, 21	USA	2021-02-10
EPI_ISL_1162749	North America	Feb, 21	USA	2021-02-10
EPI_ISL_1162750	North America	Feb, 21	USA	2021-02-10
EPI_ISL_1162751	North America	Feb, 21	USA	2021-02-08
EPI_ISL_1162752	North America	Feb, 21	USA	2021-02-09
EPI_ISL_1162753	North America	Feb, 21	USA	2021-02-10
EPI_ISL_1162754	North America	Feb, 21	USA	2021-02-10
EPI_ISL_1162755	North America	Feb, 21	USA	2021-02-11
EPI_ISL_1162756	North America	Feb, 21	USA	2021-02-09
EPI_ISL_1162757	North America	Feb, 21	USA	2021-02-09
EPI_ISL_1162758	North America	Feb, 21	USA	2021-02-10
EPI_ISL_1162759	North America	Feb, 21	USA	2021-02-10
EPI_ISL_1162760	North America	Feb, 21	USA	2021-02-11
EPI_ISL_1162761	North America	Feb, 21	USA	2021-02-04
EPI_ISL_1162762	Europe	Feb, 21	Belgium	2021-02-05
EPI_ISL_1162763	North America	Feb, 21	USA	2021-02-10
EPI_ISL_1162764	North America	Feb, 21	USA	2021-02-11
EPI_ISL_1162765	North America	Feb, 21	USA	2021-02-09
EPI_ISL_1162766	North America	Feb, 21	USA	2021-02-09
EPI_ISL_1162767	North America	Feb, 21	USA	2021-02-09
EPI_ISL_1162768	North America	Feb, 21	USA	2021-02-09
EPI_ISL_1162769	North America	Feb, 21	USA	2021-02-11
EPI_ISL_1162770	North America	Feb, 21	USA	2021-02-09
EPI_ISL_1162771	North America	Feb, 21	USA	2021-02-10
EPI_ISL_1162772	North America	Feb, 21	USA	2021-02-10
EPI_ISL_1162773	North America	Feb, 21	USA	2021-02-09
EPI_ISL_1162774	North America	Feb, 21	USA	2021-02-09
EPI_ISL_1162775	North America	Feb, 21	USA	2021-02-12
EPI_ISL_1162776	North America	Feb, 21	USA	2021-02-11
EPI_ISL_1162777	North America	Feb, 21	USA	2021-02-10
EPI_ISL_1162778	North America	Feb, 21	USA	2021-02-09
EPI_ISL_1162779	North America	Feb, 21	USA	2021-02-09
EPI_ISL_1162780	North America	Feb, 21	USA	2021-02-09
EPI_ISL_1162781	North America	Feb, 21	USA	2021-02-09
EPI_ISL_1162782	North America	Feb, 21	USA	2021-02-11
EPI_ISL_1162783	North America	Feb, 21	USA	2021-02-10
EPI_ISL_1162784	North America	Feb, 21	USA	2021-02-10
EPI_ISL_1162785	North America	Feb, 21	USA	2021-02-10
EPI_ISL_1162786	North America	Feb, 21	USA	2021-02-09
EPI_ISL_1162787	North America	Feb, 21	USA	2021-02-10
EPI_ISL_1162788	North America	Feb, 21	USA	2021-02-10
EPI_ISL_1162789	North America	Feb, 21	USA	2021-02-10
EPI_ISL_1166270	Europe	Feb, 21	Italy	2021-02-24
EPI_ISL_1166271	Europe	Feb, 21	Italy	2021-02-24
EPI_ISL_1166272	Europe	Feb, 21	Italy	2021-02-23
EPI_ISL_1166273	Europe	Feb, 21	Italy	2021-02-24
EPI_ISL_1166274	Europe	Feb, 21	Italy	2021-02-24
EPI_ISL_1166275	Europe	Feb, 21	Italy	2021-02-24
EPI_ISL_1166276	Europe	Feb, 21	Italy	2021-02-24
EPI_ISL_1166277	Europe	Feb, 21	Italy	2021-02-24
EPI_ISL_1166278	Europe	Feb, 21	Italy	2021-02-24
EPI_ISL_1166279	Europe	Feb, 21	Italy	2021-02-24
EPI_ISL_1166280	Europe	Feb, 21	Italy	2021-02-24
EPI_ISL_1166281	Europe	Feb, 21	Italy	2021-02-24
EPI_ISL_1166282	Europe	Feb, 21	Italy	2021-02-24
EPI_ISL_1166283	Europe	Feb, 21	Italy	2021-02-23
EPI_ISL_1166284	Europe	Feb, 21	Italy	2021-02-24
EPI_ISL_1166285	Europe	Feb, 21	Italy	2021-02-24
EPI_ISL_1166286	Europe	Feb, 21	Italy	2021-02-24
EPI_ISL_1166287	Europe	Feb, 21	Italy	2021-02-24
EPI_ISL_1166288	Europe	Feb, 21	Italy	2021-02-24
EPI_ISL_1166289	Europe	Feb, 21	Italy	2021-02-24
EPI_ISL_1166290	Europe	Feb, 21	Italy	2021-02-24
EPI_ISL_1166291	Europe	Feb, 21	Italy	2021-02-24
EPI_ISL_1166292	Europe	Feb, 21	Italy	2021-02-24
EPI_ISL_1166293	Europe	Feb, 21	Italy	2021-02-23
EPI_ISL_1166294	Europe	Feb, 21	Italy	2021-02-24
EPI_ISL_1166295	Europe	Feb, 21	Italy	2021-02-24
EPI_ISL_1166296	Europe	Feb, 21	Italy	2021-02-24
EPI_ISL_1166297	Europe	Feb, 21	Italy	2021-02-24
EPI_ISL_1166298	Europe	Feb, 21	Italy	2021-02-24
EPI_ISL_1166299	Europe	Feb, 21	Italy	2021-02-24
EPI_ISL_1160130	North America	Feb, 21	USA	2021-02-15
EPI_ISL_1160132	North America	Feb, 21	USA	2021-02-14
EPI_ISL_1160133	Europe	Nov, 20	Germany	2020-11-10
EPI_ISL_1160134	North America	Feb, 21	USA	2021-02-15
EPI_ISL_1160136	North America	Feb, 21	USA	2021-02-16
EPI_ISL_1160137	Europe	Nov, 20	Germany	2020-11-08
EPI_ISL_1160138	Europe	Nov, 20	Germany	2020-11-08
EPI_ISL_1160139	North America	Feb, 21	USA	2021-02-16
EPI_ISL_1160145	North America	Feb, 21	USA	2021-02-17
EPI_ISL_1160147	North America	Feb, 21	USA	2021-02-16
EPI_ISL_1160148	Europe	Nov, 20	Germany	2020-11-09
EPI_ISL_1160149	North America	Feb, 21	USA	2021-02-11
EPI_ISL_1160170	North America	Feb, 21	USA	2021-02-12
EPI_ISL_1160171	Europe	Nov, 20	Germany	2020-11-12
EPI_ISL_1160172	Europe	Nov, 20	Germany	2020-11-12
EPI_ISL_1160173	North America	Feb, 21	USA	2021-02-14
EPI_ISL_1160174	Europe	Nov, 20	Germany	2020-11-12
EPI_ISL_1160175	North America	Feb, 21	USA	2021-02-15
EPI_ISL_1160176	Europe	Nov, 20	Germany	2020-11-14
EPI_ISL_1160177	North America	Feb, 21	USA	2021-02-15
EPI_ISL_1160178	Europe	Nov, 20	Germany	2020-11-14
EPI_ISL_1160179	North America	Feb, 21	USA	2021-02-15
EPI_ISL_1160180	Europe	Nov, 20	Germany	2020-11-14
EPI_ISL_1160181	North America	Feb, 21	USA	2021-02-12
EPI_ISL_1160182	Europe	Nov, 20	Germany	2020-11-14
EPI_ISL_1160183	North America	Feb, 21	USA	2021-02-12
EPI_ISL_1160184	Europe	Nov, 20	Germany	2020-11-15
EPI_ISL_1160185	North America	Feb, 21	USA	2021-02-16
EPI_ISL_1160186	Europe	Nov, 20	Germany	2020-11-14
EPI_ISL_1160187	North America	Feb, 21	USA	2021-02-10
EPI_ISL_1160188	Europe	Nov, 20	Germany	2020-11-14
EPI_ISL_1160189	North America	Feb, 21	USA	2021-02-17
EPI_ISL_1160190	Europe	Nov, 20	Germany	2020-11-14
EPI_ISL_1160191	North America	Feb, 21	USA	2021-02-13
EPI_ISL_1160192	Europe	Jan, 21	Germany	2021-01-28
EPI_ISL_1160193	North America	Feb, 21	USA	2021-02-12
EPI_ISL_1160194	Europe	Jan, 21	Germany	2021-01-28
EPI_ISL_1160195	Europe	Jan, 21	Germany	2021-01-28
EPI_ISL_1160196	North America	Feb, 21	USA	2021-02-16
EPI_ISL_1160197	North America	Feb, 21	USA	2021-02-16
EPI_ISL_1160199	North America	Feb, 21	USA	2021-02-14
EPI_ISL_1161460	North America	Feb, 21	USA	2021-02-10
EPI_ISL_1161461	North America	Feb, 21	USA	2021-02-10
EPI_ISL_1161462	North America	Feb, 21	USA	2021-02-10
EPI_ISL_1161463	North America	Feb, 21	USA	2021-02-11
EPI_ISL_1161464	North America	Feb, 21	USA	2021-02-10
EPI_ISL_1161465	North America	Feb, 21	USA	2021-02-05
EPI_ISL_1161466	North America	Feb, 21	USA	2021-02-05
EPI_ISL_1161467	North America	Feb, 21	USA	2021-02-09
EPI_ISL_1161468	North America	Feb, 21	USA	2021-02-05
EPI_ISL_1161469	North America	Feb, 21	USA	2021-02-08
EPI_ISL_1161476	North America	Feb, 21	USA	2021-02-08
EPI_ISL_1161478	North America	Feb, 21	USA	2021-02-09
EPI_ISL_1161479	North America	Feb, 21	USA	2021-02-09
EPI_ISL_1162790	North America	Feb, 21	USA	2021-02-09
EPI_ISL_1162791	North America	Feb, 21	USA	2021-02-10
EPI_ISL_1162792	North America	Feb, 21	USA	2021-02-10
EPI_ISL_1162793	North America	Feb, 21	USA	2021-02-08
EPI_ISL_1162794	North America	Feb, 21	USA	2021-02-09
EPI_ISL_1162795	North America	Feb, 21	USA	2021-02-09
EPI_ISL_1162796	North America	Feb, 21	USA	2021-02-10
EPI_ISL_1162797	North America	Feb, 21	USA	2021-02-09
EPI_ISL_1162798	North America	Feb, 21	USA	2021-02-09
EPI_ISL_1162799	North America	Feb, 21	USA	2021-02-09
EPI_ISL_1163902	Europe	Feb, 20	Italy	2020-02-12
EPI_ISL_1163903	Europe	Feb, 20	Italy	2020-02-12
EPI_ISL_1163904	Europe	Feb, 20	Italy	2020-02-12
EPI_ISL_1163905	Europe	Feb, 20	Italy	2020-02-12
EPI_ISL_1163906	Europe	Feb, 20	Italy	2020-02-12
EPI_ISL_1163907	Europe	Feb, 20	Italy	2020-02-12
EPI_ISL_1163908	Europe	Feb, 20	Italy	2020-02-12
EPI_ISL_1163909	Europe	Feb, 20	Italy	2020-02-12
EPI_ISL_1166100	Europe	Apr, 20	Italy	2020-04-09
EPI_ISL_1166101	Europe	Apr, 20	Italy	2020-04-09
EPI_ISL_1166102	Europe	Apr, 20	Italy	2020-04-11
EPI_ISL_1166103	Europe	Apr, 20	Italy	2020-04-11
EPI_ISL_1166104	Europe	Apr, 20	Italy	2020-04-12
EPI_ISL_1166105	Europe	Apr, 20	Italy	2020-04-13
EPI_ISL_1166106	Europe	Apr, 20	Italy	2020-04-15
EPI_ISL_1166107	Europe	Jul, 20	Italy	2020-07-20
EPI_ISL_1166108	Europe	Jul, 20	Italy	2020-07-31
EPI_ISL_1166109	North America	Feb, 21	USA	2021-02-24
EPI_ISL_1166110	North America	Feb, 21	USA	2021-02-19
EPI_ISL_1166111	North America	Feb, 21	USA	2021-02-18
EPI_ISL_1166112	North America	Feb, 21	USA	2021-02-23
EPI_ISL_1166113	North America	Feb, 21	USA	2021-02-19
EPI_ISL_1166114	North America	Feb, 21	USA	2021-02-24
EPI_ISL_1166115	North America	Feb, 21	USA	2021-02-23
EPI_ISL_1166116	North America	Feb, 21	USA	2021-02-24
EPI_ISL_1166117	North America	Feb, 21	USA	2021-02-23
EPI_ISL_1166118	North America	Feb, 21	USA	2021-02-23
EPI_ISL_1166119	North America	Feb, 21	USA	2021-02-23
EPI_ISL_1166120	North America	Feb, 21	USA	2021-02-23
EPI_ISL_1166121	North America	Feb, 21	USA	2021-02-24
EPI_ISL_1166122	North America	Feb, 21	USA	2021-02-24
EPI_ISL_1166123	North America	Feb, 21	USA	2021-02-18
EPI_ISL_1166124	North America	Feb, 21	USA	2021-02-24
EPI_ISL_1166125	North America	Feb, 21	USA	2021-02-23
EPI_ISL_1166126	North America	Feb, 21	USA	2021-02-23
EPI_ISL_1166127	North America	Feb, 21	USA	2021-02-24
EPI_ISL_1166128	North America	Feb, 21	USA	2021-02-24
EPI_ISL_1166129	North America	Feb, 21	USA	2021-02-23
EPI_ISL_1166130	North America	Feb, 21	USA	2021-02-18
EPI_ISL_1166131	North America	Feb, 21	USA	2021-02-18
EPI_ISL_1166132	North America	Feb, 21	USA	2021-02-23
EPI_ISL_1166133	North America	Feb, 21	USA	2021-02-23
EPI_ISL_1166134	North America	Feb, 21	USA	2021-02-24
EPI_ISL_1166135	North America	Feb, 21	USA	2021-02-18
EPI_ISL_1166136	North America	Feb, 21	USA	2021-02-24
EPI_ISL_1166137	North America	Feb, 21	USA	2021-02-24
EPI_ISL_1166138	North America	Feb, 21	USA	2021-02-24
EPI_ISL_1166139	North America	Feb, 21	USA	2021-02-18
EPI_ISL_1166140	North America	Feb, 21	USA	2021-02-24
EPI_ISL_1166141	North America	Feb, 21	USA	2021-02-23
EPI_ISL_1166142	North America	Feb, 21	USA	2021-02-24
EPI_ISL_1166143	North America	Feb, 21	USA	2021-02-24
EPI_ISL_1166144	North America	Feb, 21	USA	2021-02-24
EPI_ISL_1166145	North America	Feb, 21	USA	2021-02-23
EPI_ISL_1166146	North America	Feb, 21	USA	2021-02-23
EPI_ISL_1166147	Europe	Feb, 21	Italy	2021-02-18
EPI_ISL_1166148	Europe	Feb, 21	Italy	2021-02-18
EPI_ISL_1166149	Europe	Feb, 21	Italy	2021-02-18
EPI_ISL_1166181	Europe	Feb, 21	Italy	2021-02-18
EPI_ISL_1166182	Europe	Feb, 21	Italy	2021-02-18
EPI_ISL_1166183	Europe	Feb, 21	Italy	2021-02-18
EPI_ISL_1166184	Europe	Feb, 21	Italy	2021-02-18
EPI_ISL_1166300	Europe	Feb, 21	Italy	2021-02-24
EPI_ISL_1166301	Europe	Feb, 21	Italy	2021-02-24
EPI_ISL_1166302	Europe	Feb, 21	Italy	2021-02-24
EPI_ISL_1166303	Europe	Feb, 21	Italy	2021-02-23
EPI_ISL_1166304	Europe	Feb, 21	Italy	2021-02-24
EPI_ISL_1166305	Europe	Feb, 21	Italy	2021-02-24
EPI_ISL_1166306	Europe	Feb, 21	Italy	2021-02-24
EPI_ISL_1166307	Europe	Feb, 21	Italy	2021-02-24
EPI_ISL_1166308	Europe	Feb, 21	Italy	2021-02-24
EPI_ISL_1166309	Europe	Feb, 21	Italy	2021-02-24
EPI_ISL_1167400	Europe	Feb, 21	Italy	2021-02-25
EPI_ISL_1167401	Europe	Feb, 21	Italy	2021-02-25
EPI_ISL_1167402	Europe	Feb, 21	Italy	2021-02-25
EPI_ISL_1167403	Europe	Feb, 21	Italy	2021-02-25
EPI_ISL_1167404	Europe	Feb, 21	Italy	2021-02-26
EPI_ISL_1167405	Europe	Feb, 21	Italy	2021-02-26
EPI_ISL_1167406	Europe	Feb, 21	Italy	2021-02-26
EPI_ISL_1167407	Europe	Feb, 21	Italy	2021-02-26
EPI_ISL_1167408	Europe	Feb, 21	Italy	2021-02-25
EPI_ISL_1167409	Europe	Feb, 21	Italy	2021-02-25
EPI_ISL_1167410	Europe	Feb, 21	Italy	2021-02-25
EPI_ISL_1167411	Europe	Feb, 21	Italy	2021-02-25
EPI_ISL_1167412	Europe	Feb, 21	Italy	2021-02-25
EPI_ISL_1167413	Europe	Feb, 21	Italy	2021-02-25
EPI_ISL_1167414	Europe	Feb, 21	Italy	2021-02-25
EPI_ISL_1167415	Europe	Feb, 21	Italy	2021-02-25
EPI_ISL_1167416	Europe	Feb, 21	Italy	2021-02-25
EPI_ISL_1167417	Europe	Feb, 21	Italy	2021-02-26
EPI_ISL_1167418	Europe	Feb, 21	Italy	2021-02-26
EPI_ISL_1167419	Europe	Feb, 21	Italy	2021-02-26
EPI_ISL_1167420	Europe	Feb, 21	Italy	2021-02-25
EPI_ISL_1167421	Europe	Feb, 21	Italy	2021-02-25
EPI_ISL_1167422	Europe	Feb, 21	Italy	2021-02-25
EPI_ISL_1167423	Europe	Feb, 21	Italy	2021-02-25
EPI_ISL_1167424	Europe	Feb, 21	Italy	2021-02-25
EPI_ISL_1167425	Europe	Feb, 21	Italy	2021-02-26
EPI_ISL_1167426	Europe	Feb, 21	Italy	2021-02-25
EPI_ISL_1167427	Europe	Feb, 21	Italy	2021-02-25
EPI_ISL_1167428	Europe	Feb, 21	Italy	2021-02-25
EPI_ISL_1167429	Europe	Feb, 21	Italy	2021-02-26
EPI_ISL_1167430	Europe	Feb, 21	Italy	2021-02-25
EPI_ISL_1167431	Europe	Feb, 21	Italy	2021-02-25
EPI_ISL_1167432	Europe	Feb, 21	Italy	2021-02-25
EPI_ISL_1167433	Europe	Feb, 21	Italy	2021-02-25
EPI_ISL_1167434	Europe	Feb, 21	Italy	2021-02-25
EPI_ISL_1167435	Europe	Feb, 21	Italy	2021-02-25
EPI_ISL_1167436	Europe	Feb, 21	Italy	2021-02-26
EPI_ISL_1167437	Europe	Feb, 21	Italy	2021-02-25
EPI_ISL_1167438	Europe	Feb, 21	Italy	2021-02-26
EPI_ISL_1167439	Europe	Feb, 21	Italy	2021-02-26
EPI_ISL_1167440	Europe	Feb, 21	Italy	2021-02-26
EPI_ISL_1167441	Europe	Feb, 21	Italy	2021-02-25
EPI_ISL_1167442	Europe	Feb, 21	Italy	2021-02-25
EPI_ISL_1167443	Europe	Feb, 21	Italy	2021-02-25
EPI_ISL_1167444	Europe	Feb, 21	Italy	2021-02-25
EPI_ISL_1167445	Europe	Feb, 21	Italy	2021-02-26
EPI_ISL_1167446	Europe	Feb, 21	Italy	2021-02-25
EPI_ISL_1167447	Europe	Feb, 21	Italy	2021-02-25
EPI_ISL_1167448	Europe	Feb, 21	Italy	2021-02-25
EPI_ISL_1167449	Europe	Feb, 21	Italy	2021-02-25
EPI_ISL_1167450	Europe	Feb, 21	Italy	2021-02-26
EPI_ISL_1167451	Europe	Feb, 21	Italy	2021-02-25
EPI_ISL_1167452	Europe	Feb, 21	Italy	2021-02-26
EPI_ISL_1167453	Europe	Feb, 21	Italy	2021-02-26
EPI_ISL_1167454	Europe	Feb, 21	Italy	2021-02-25
EPI_ISL_1167455	Europe	Feb, 21	Italy	2021-02-25
EPI_ISL_1167456	Europe	Feb, 21	Italy	2021-02-26
EPI_ISL_1167457	Europe	Feb, 21	Italy	2021-02-26
EPI_ISL_1167458	Europe	Feb, 21	Italy	2021-02-25
EPI_ISL_1167459	Europe	Feb, 21	Italy	2021-02-25
EPI_ISL_1167460	Europe	Feb, 21	Italy	2021-02-25
EPI_ISL_1167461	Europe	Feb, 21	Italy	2021-02-25
EPI_ISL_1167462	Europe	Feb, 21	Italy	2021-02-25
EPI_ISL_1167463	Europe	Feb, 21	Italy	2021-02-25
EPI_ISL_1167464	Europe	Feb, 21	Italy	2021-02-26
EPI_ISL_1167465	Europe	Feb, 21	Italy	2021-02-24
EPI_ISL_1167466	Europe	Feb, 21	Italy	2021-02-25
EPI_ISL_1167467	Europe	Feb, 21	Italy	2021-02-25
EPI_ISL_1167468	Europe	Feb, 21	Italy	2021-02-25
EPI_ISL_1167469	Europe	Feb, 21	Italy	2021-02-25
EPI_ISL_1167470	Europe	Feb, 21	Italy	2021-02-26
EPI_ISL_1167471	Europe	Feb, 21	Italy	2021-02-25
EPI_ISL_1167472	Europe	Feb, 21	Italy	2021-02-25
EPI_ISL_1167473	Europe	Feb, 21	Italy	2021-02-26
EPI_ISL_1167474	Europe	Feb, 21	Italy	2021-02-26
EPI_ISL_1167475	Europe	Feb, 21	Italy	2021-02-25
EPI_ISL_1167476	Europe	Feb, 21	Italy	2021-02-25
EPI_ISL_1167477	Europe	Feb, 21	Italy	2021-02-26
EPI_ISL_1167478	Europe	Feb, 21	Italy	2021-02-25
EPI_ISL_1167479	Europe	Feb, 21	Italy	2021-02-25
EPI_ISL_1167600	Europe	Feb, 21	Turkey	2021-02-11
EPI_ISL_1167601	Europe	Feb, 21	Turkey	2021-02-11
EPI_ISL_1167602	Europe	Feb, 21	Turkey	2021-02-11
EPI_ISL_1167603	Europe	Feb, 21	Turkey	2021-02-11
EPI_ISL_1167604	Europe	Feb, 21	Turkey	2021-02-11
EPI_ISL_1167605	Europe	Feb, 21	Turkey	2021-02-11
EPI_ISL_1167606	Europe	Feb, 21	Turkey	2021-02-11
EPI_ISL_1167607	Europe	Feb, 21	Turkey	2021-02-11
EPI_ISL_1167608	Europe	Feb, 21	Turkey	2021-02-11
EPI_ISL_1167609	Europe	Feb, 21	Turkey	2021-02-11
EPI_ISL_1167610	Europe	Feb, 21	Turkey	2021-02-11
EPI_ISL_1167611	Europe	Feb, 21	Turkey	2021-02-11
EPI_ISL_1167612	Europe	Feb, 21	Turkey	2021-02-11
EPI_ISL_1167613	Europe	Feb, 21	Turkey	2021-02-11
EPI_ISL_1167614	Europe	Feb, 21	Turkey	2021-02-11
EPI_ISL_1167615	Europe	Feb, 21	Turkey	2021-02-11
EPI_ISL_1167616	Europe	Feb, 21	Turkey	2021-02-11
EPI_ISL_1167617	Europe	Feb, 21	Turkey	2021-02-11
EPI_ISL_1167618	Europe	Feb, 21	Turkey	2021-02-11
EPI_ISL_1167619	Europe	Feb, 21	Turkey	2021-02-11
EPI_ISL_1167620	Europe	Feb, 21	Turkey	2021-02-11
EPI_ISL_1167621	Europe	Feb, 21	Turkey	2021-02-11
EPI_ISL_1167622	Europe	Feb, 21	Turkey	2021-02-11
EPI_ISL_1167623	Europe	Feb, 21	Turkey	2021-02-11
EPI_ISL_1167624	Europe	Feb, 21	Turkey	2021-02-11
EPI_ISL_1167625	Europe	Feb, 21	Turkey	2021-02-11
EPI_ISL_1167626	Europe	Feb, 21	Turkey	2021-02-11
EPI_ISL_1167627	Europe	Feb, 21	Turkey	2021-02-11
EPI_ISL_1167628	Europe	Feb, 21	Turkey	2021-02-11
EPI_ISL_1167629	Europe	Feb, 21	Turkey	2021-02-11
EPI_ISL_1167630	Europe	Feb, 21	Turkey	2021-02-11
EPI_ISL_1167631	Europe	Feb, 21	Turkey	2021-02-11
EPI_ISL_1167632	Europe	Feb, 21	Turkey	2021-02-11
EPI_ISL_1167633	Europe	Feb, 21	Turkey	2021-02-11
EPI_ISL_1167634	Europe	Feb, 21	Turkey	2021-02-11
EPI_ISL_1167635	Europe	Feb, 21	Turkey	2021-02-11
EPI_ISL_1167636	Europe	Feb, 21	Turkey	2021-02-11
EPI_ISL_1167637	Europe	Feb, 21	Turkey	2021-02-11
EPI_ISL_1167638	Europe	Feb, 21	Turkey	2021-02-11
EPI_ISL_1167639	Europe	Feb, 21	Turkey	2021-02-11
EPI_ISL_1160000	North America	Feb, 21	USA	2021-02-16
EPI_ISL_1160001	North America	Feb, 21	USA	2021-02-16
EPI_ISL_1160002	North America	Feb, 21	USA	2021-02-16
EPI_ISL_1160003	North America	Feb, 21	USA	2021-02-16
EPI_ISL_1160004	North America	Feb, 21	USA	2021-02-16
EPI_ISL_1160005	North America	Feb, 21	USA	2021-02-16
EPI_ISL_1160006	North America	Feb, 21	USA	2021-02-17
EPI_ISL_1160007	North America	Feb, 21	USA	2021-02-17
EPI_ISL_1161306	North America	Feb, 21	USA	2021-02-13
EPI_ISL_1161307	North America	Feb, 21	USA	2021-02-13
EPI_ISL_1161308	North America	Feb, 21	USA	2021-02-14
EPI_ISL_1161309	North America	Feb, 21	USA	2021-02-12
EPI_ISL_1161310	North America	Feb, 21	USA	2021-02-13
EPI_ISL_1161311	North America	Feb, 21	USA	2021-02-13
EPI_ISL_1161312	North America	Feb, 21	USA	2021-02-14
EPI_ISL_1161313	North America	Feb, 21	USA	2021-02-14
EPI_ISL_1161314	North America	Feb, 21	USA	2021-02-14
EPI_ISL_1161315	North America	Feb, 21	USA	2021-02-14
EPI_ISL_1161316	North America	Feb, 21	USA	2021-02-14
EPI_ISL_1161317	North America	Feb, 21	USA	2021-02-13
EPI_ISL_1161318	North America	Feb, 21	USA	2021-02-14
EPI_ISL_1161319	North America	Feb, 21	USA	2021-02-15
EPI_ISL_1161320	North America	Feb, 21	USA	2021-02-13
EPI_ISL_1161321	North America	Feb, 21	USA	2021-02-14
EPI_ISL_1161322	North America	Feb, 21	USA	2021-02-14
EPI_ISL_1161323	North America	Feb, 21	USA	2021-02-14
EPI_ISL_1161324	North America	Feb, 21	USA	2021-02-13
EPI_ISL_1161325	North America	Feb, 21	USA	2021-02-13
EPI_ISL_1161326	North America	Feb, 21	USA	2021-02-12
EPI_ISL_1161327	North America	Feb, 21	USA	2021-02-15
EPI_ISL_1161328	North America	Feb, 21	USA	2021-02-15
EPI_ISL_1161329	North America	Feb, 21	USA	2021-02-14
EPI_ISL_1161330	North America	Feb, 21	USA	2021-02-15
EPI_ISL_1161331	North America	Feb, 21	USA	2021-02-14
EPI_ISL_1161332	North America	Feb, 21	USA	2021-02-15
EPI_ISL_1161333	North America	Feb, 21	USA	2021-02-14
EPI_ISL_1161334	North America	Feb, 21	USA	2021-02-14
EPI_ISL_1161335	North America	Feb, 21	USA	2021-02-15
EPI_ISL_1161336	North America	Feb, 21	USA	2021-02-15
EPI_ISL_1161337	North America	Feb, 21	USA	2021-02-15
EPI_ISL_1161338	North America	Feb, 21	USA	2021-02-12
EPI_ISL_1162600	North America	Feb, 21	USA	2021-02-10
EPI_ISL_1162601	North America	Feb, 21	USA	2021-02-05
EPI_ISL_1162602	North America	Feb, 21	USA	2021-02-10
EPI_ISL_1162603	North America	Feb, 21	USA	2021-02-09
EPI_ISL_1162604	North America	Feb, 21	USA	2021-02-10
EPI_ISL_1162605	North America	Feb, 21	USA	2021-02-10
EPI_ISL_1162606	North America	Feb, 21	USA	2021-02-10
EPI_ISL_1162607	North America	Feb, 21	USA	2021-02-09
EPI_ISL_1162608	North America	Feb, 21	USA	2021-02-10
EPI_ISL_1162609	North America	Feb, 21	USA	2021-02-11
EPI_ISL_1162610	North America	Feb, 21	USA	2021-02-11
EPI_ISL_1162611	North America	Feb, 21	USA	2021-02-09
EPI_ISL_1162612	North America	Feb, 21	USA	2021-02-09
EPI_ISL_1162613	North America	Feb, 21	USA	2021-02-10
EPI_ISL_1162614	North America	Feb, 21	USA	2021-02-09
EPI_ISL_1162615	North America	Feb, 21	USA	2021-02-09
EPI_ISL_1162616	North America	Feb, 21	USA	2021-02-10
EPI_ISL_1162617	North America	Feb, 21	USA	2021-02-09
EPI_ISL_1162618	North America	Feb, 21	USA	2021-02-10
EPI_ISL_1162619	North America	Feb, 21	USA	2021-02-09
EPI_ISL_1162620	North America	Feb, 21	USA	2021-02-09
EPI_ISL_1162621	North America	Feb, 21	USA	2021-02-09
EPI_ISL_1162622	North America	Feb, 21	USA	2021-02-11
EPI_ISL_1162623	North America	Feb, 21	USA	2021-02-09
EPI_ISL_1162624	North America	Feb, 21	USA	2021-02-10
EPI_ISL_1162625	North America	Feb, 21	USA	2021-02-08
EPI_ISL_1162626	North America	Feb, 21	USA	2021-02-09
EPI_ISL_1162627	North America	Feb, 21	USA	2021-02-09
EPI_ISL_1162628	North America	Feb, 21	USA	2021-02-09
EPI_ISL_1162629	North America	Feb, 21	USA	2021-02-10
EPI_ISL_1162631	North America	Feb, 21	USA	2021-02-10
EPI_ISL_1162637	North America	Feb, 21	USA	2021-02-09
EPI_ISL_1162638	North America	Feb, 21	USA	2021-02-10
EPI_ISL_1162639	North America	Feb, 21	USA	2021-02-11
EPI_ISL_1162640	North America	Feb, 21	USA	2021-02-10
EPI_ISL_1162641	North America	Feb, 21	USA	2021-02-10
EPI_ISL_1162642	North America	Feb, 21	USA	2021-02-09
EPI_ISL_1162643	North America	Feb, 21	USA	2021-02-11
EPI_ISL_1162644	North America	Feb, 21	USA	2021-02-11
EPI_ISL_1162645	North America	Feb, 21	USA	2021-02-10
EPI_ISL_1162646	North America	Feb, 21	USA	2021-02-09
EPI_ISL_1162647	North America	Feb, 21	USA	2021-02-10
EPI_ISL_1162648	North America	Feb, 21	USA	2021-02-10
EPI_ISL_1162649	North America	Feb, 21	USA	2021-02-08
EPI_ISL_1162650	North America	Feb, 21	USA	2021-02-09
EPI_ISL_1162651	North America	Feb, 21	USA	2021-02-09
EPI_ISL_1162652	North America	Feb, 21	USA	2021-02-10
EPI_ISL_1162653	North America	Feb, 21	USA	2021-02-10
EPI_ISL_1162654	North America	Feb, 21	USA	2021-02-10
EPI_ISL_1162655	North America	Feb, 21	USA	2021-02-10
EPI_ISL_1162656	North America	Feb, 21	USA	2021-02-09
EPI_ISL_1162657	North America	Feb, 21	USA	2021-02-09
EPI_ISL_1162658	North America	Feb, 21	USA	2021-02-10
EPI_ISL_1162659	North America	Feb, 21	USA	2021-02-09
EPI_ISL_1162660	North America	Feb, 21	USA	2021-02-10
EPI_ISL_1162661	North America	Feb, 21	USA	2021-02-11
EPI_ISL_1162662	North America	Feb, 21	USA	2021-02-09
EPI_ISL_1162663	North America	Feb, 21	USA	2021-02-09
EPI_ISL_1162664	North America	Feb, 21	USA	2021-02-11
EPI_ISL_1162665	North America	Feb, 21	USA	2021-02-11
EPI_ISL_1162666	North America	Feb, 21	USA	2021-02-10
EPI_ISL_1162667	North America	Feb, 21	USA	2021-02-09
EPI_ISL_1162668	North America	Feb, 21	USA	2021-02-10
EPI_ISL_1162669	North America	Feb, 21	USA	2021-02-07
EPI_ISL_1163900	Europe	Feb, 20	Italy	2020-02-12
EPI_ISL_1163901	Europe	Feb, 20	Italy	2020-02-12
EPI_ISL_1163910	Europe	Feb, 21	Italy	2021-02-22
EPI_ISL_1163911	Europe	Feb, 21	Italy	2021-02-22
EPI_ISL_1163912	Europe	Feb, 21	Italy	2021-02-22
EPI_ISL_1163913	Europe	Feb, 21	Italy	2021-02-22
EPI_ISL_1163914	Europe	Jan, 21	France	2021-01-27
EPI_ISL_1163915	Europe	Jan, 21	France	2021-01-27
EPI_ISL_1163916	Europe	Jan, 21	France	2021-01-27
EPI_ISL_1163917	Europe	Jan, 21	France	2021-01-27
EPI_ISL_1163918	Europe	Jan, 21	France	2021-01-27
EPI_ISL_1163919	Europe	Jan, 21	France	2021-01-27
EPI_ISL_1163920	Europe	Jan, 21	France	2021-01-27
EPI_ISL_1163921	Europe	Jan, 21	France	2021-01-29
EPI_ISL_1163922	Europe	Jan, 21	France	2021-01-27
EPI_ISL_1163923	Europe	Jan, 21	France	2021-01-29
EPI_ISL_1163924	Europe	Jan, 21	France	2021-01-27
EPI_ISL_1163925	Europe	Jan, 21	France	2021-01-29
EPI_ISL_1163926	Europe	Jan, 21	France	2021-01-27
EPI_ISL_1163927	Europe	Jan, 21	France	2021-01-27
EPI_ISL_1163928	Europe	Jan, 21	France	2021-01-29
EPI_ISL_1163929	Europe	Jan, 21	France	2021-01-29
EPI_ISL_1163930	Europe	Jan, 21	France	2021-01-27
EPI_ISL_1163931	Europe	Jan, 21	France	2021-01-28
EPI_ISL_1163932	Europe	Jan, 21	France	2021-01-27
EPI_ISL_1163933	Europe	Jan, 21	France	2021-01-27
EPI_ISL_1163934	Europe	Jan, 21	France	2021-01-27
EPI_ISL_1163935	Europe	Jan, 21	France	2021-01-27
EPI_ISL_1163936	Europe	Jan, 21	France	2021-01-27
EPI_ISL_1163937	Europe	Jan, 21	France	2021-01-27
EPI_ISL_1163938	Europe	Jan, 21	France	2021-01-27
EPI_ISL_1163939	Europe	Jan, 21	France	2021-01-27
EPI_ISL_1163940	Europe	Jan, 21	France	2021-01-27
EPI_ISL_1163941	Europe	Jan, 21	France	2021-01-27
EPI_ISL_1163942	Europe	Jan, 21	France	2021-01-27
EPI_ISL_1163943	Europe	Jan, 21	France	2021-01-27
EPI_ISL_1163944	Europe	Jan, 21	France	2021-01-27
EPI_ISL_1163945	Europe	Jan, 21	France	2021-01-27
EPI_ISL_1163946	Europe	Jan, 21	France	2021-01-27
EPI_ISL_1163947	Europe	Jan, 21	France	2021-01-27
EPI_ISL_1163948	Europe	Jan, 21	France	2021-01-27
EPI_ISL_1163949	Europe	Jan, 21	France	2021-01-27
EPI_ISL_1163950	Europe	Jan, 21	France	2021-01-27
EPI_ISL_1163951	Europe	Jan, 21	France	2021-01-29
EPI_ISL_1163952	Europe	Jan, 21	France	2021-01-27
EPI_ISL_1163953	Europe	Jan, 21	France	2021-01-27
EPI_ISL_1163954	Europe	Jan, 21	France	2021-01-27
EPI_ISL_1163955	Europe	Jan, 21	France	2021-01-27
EPI_ISL_1163956	Europe	Jan, 21	France	2021-01-27
EPI_ISL_1163957	Europe	Jan, 21	France	2021-01-27
EPI_ISL_1163958	Europe	Jan, 21	France	2021-01-27
EPI_ISL_1163959	Europe	Jan, 21	France	2021-01-31
EPI_ISL_1163962	Europe	Jan, 21	France	2021-01-27
EPI_ISL_1163968	Europe	Jan, 21	France	2021-01-29
EPI_ISL_1163969	Europe	Jan, 21	France	2021-01-29
EPI_ISL_1163970	Europe	Jan, 21	France	2021-01-29
EPI_ISL_1163971	Europe	Jan, 21	France	2021-01-27
EPI_ISL_1163972	Europe	Jan, 21	France	2021-01-27
EPI_ISL_1163973	Europe	Jan, 21	France	2021-01-27
EPI_ISL_1163974	Europe	Jan, 21	France	2021-01-27
EPI_ISL_1163975	Europe	Jan, 21	France	2021-01-27
EPI_ISL_1163976	Europe	Jan, 21	France	2021-01-27
EPI_ISL_1163977	Europe	Jan, 21	France	2021-01-27
EPI_ISL_1163978	Europe	Jan, 21	France	2021-01-27
EPI_ISL_1163979	Europe	Jan, 21	France	2021-01-27
EPI_ISL_1163980	Europe	Jan, 21	France	2021-01-27
EPI_ISL_1163981	Europe	Jan, 21	France	2021-01-27
EPI_ISL_1163982	Europe	Jan, 21	France	2021-01-27
EPI_ISL_1163983	Europe	Jan, 21	France	2021-01-27
EPI_ISL_1163984	Europe	Jan, 21	France	2021-01-27
EPI_ISL_1163985	Europe	Jan, 21	France	2021-01-31
EPI_ISL_1163986	Europe	Feb, 21	United Kingdom	2021-02-03
EPI_ISL_1163987	Europe	Feb, 21	United Kingdom	2021-02-03
EPI_ISL_1163988	Europe	Feb, 21	United Kingdom	2021-02-03
EPI_ISL_1163989	Europe	Feb, 21	United Kingdom	2021-02-03
EPI_ISL_1163990	Europe	Feb, 21	United Kingdom	2021-02-03
EPI_ISL_1163991	Europe	Feb, 21	United Kingdom	2021-02-03
EPI_ISL_1163992	Europe	Feb, 21	United Kingdom	2021-02-03
EPI_ISL_1163993	Europe	Feb, 21	United Kingdom	2021-02-03
EPI_ISL_1163994	Europe	Feb, 21	United Kingdom	2021-02-03
EPI_ISL_1163995	Europe	Feb, 21	United Kingdom	2021-02-03
EPI_ISL_1163996	Europe	Feb, 21	United Kingdom	2021-02-03
EPI_ISL_1163997	Europe	Feb, 21	United Kingdom	2021-02-03
EPI_ISL_1163998	Europe	Feb, 21	United Kingdom	2021-02-03
EPI_ISL_1163999	Europe	Feb, 21	United Kingdom	2021-02-03
EPI_ISL_1166150	Europe	Feb, 21	Italy	2021-02-18
EPI_ISL_1166151	Europe	Feb, 21	Italy	2021-02-18
EPI_ISL_1166152	Europe	Feb, 21	Italy	2021-02-18
EPI_ISL_1166153	Europe	Feb, 21	Italy	2021-02-18
EPI_ISL_1166154	Europe	Feb, 21	Italy	2021-02-18
EPI_ISL_1166155	Europe	Feb, 21	Italy	2021-02-18
EPI_ISL_1166156	Europe	Feb, 21	Italy	2021-02-18
EPI_ISL_1166157	Europe	Feb, 21	Italy	2021-02-18
EPI_ISL_1166158	Europe	Feb, 21	Italy	2021-02-18
EPI_ISL_1166159	Europe	Feb, 21	Italy	2021-02-18
EPI_ISL_1166160	Europe	Feb, 21	Italy	2021-02-18
EPI_ISL_1166161	Europe	Feb, 21	Italy	2021-02-18
EPI_ISL_1166162	Europe	Feb, 21	Italy	2021-02-18
EPI_ISL_1166163	Europe	Feb, 21	Italy	2021-02-18
EPI_ISL_1166164	Europe	Feb, 21	Italy	2021-02-18
EPI_ISL_1166165	Europe	Feb, 21	Italy	2021-02-18
EPI_ISL_1166166	Europe	Feb, 21	Italy	2021-02-18
EPI_ISL_1166167	Europe	Feb, 21	Italy	2021-02-18
EPI_ISL_1166168	Europe	Feb, 21	Italy	2021-02-18
EPI_ISL_1166169	Europe	Feb, 21	Italy	2021-02-18
EPI_ISL_1166170	Europe	Feb, 21	Italy	2021-02-18
EPI_ISL_1166171	Europe	Feb, 21	Italy	2021-02-18
EPI_ISL_1166172	Europe	Feb, 21	Italy	2021-02-18
EPI_ISL_1166173	Europe	Feb, 21	Italy	2021-02-18
EPI_ISL_1166174	Europe	Feb, 21	Italy	2021-02-18
EPI_ISL_1166175	Europe	Feb, 21	Italy	2021-02-18
EPI_ISL_1166176	Europe	Feb, 21	Italy	2021-02-18
EPI_ISL_1166177	Europe	Feb, 21	Italy	2021-02-18
EPI_ISL_1166178	Europe	Feb, 21	Italy	2021-02-18
EPI_ISL_1166179	Europe	Feb, 21	Italy	2021-02-18
EPI_ISL_1166180	Europe	Feb, 21	Italy	2021-02-18
EPI_ISL_1166185	Europe	Feb, 21	Italy	2021-02-18
EPI_ISL_1166186	Europe	Feb, 21	Italy	2021-02-18
EPI_ISL_1166187	Europe	Feb, 21	Italy	2021-02-18
EPI_ISL_1166188	Europe	Feb, 21	Italy	2021-02-18
EPI_ISL_1166189	North America	Feb, 21	USA	2021-02-22
EPI_ISL_1166190	North America	Feb, 21	USA	2021-02-19
EPI_ISL_1166191	North America	Feb, 21	USA	2021-02-20
EPI_ISL_1166192	North America	Feb, 21	USA	2021-02-23
EPI_ISL_1166193	North America	Feb, 21	USA	2021-02-23
EPI_ISL_1166194	North America	Feb, 21	USA	2021-02-23
EPI_ISL_1166195	North America	Feb, 21	USA	2021-02-23
EPI_ISL_1166196	North America	Feb, 21	USA	2021-02-19
EPI_ISL_1166197	North America	Feb, 21	USA	2021-02-23
EPI_ISL_1166198	North America	Feb, 21	USA	2021-02-20
EPI_ISL_1166199	North America	Feb, 21	USA	2021-02-20
EPI_ISL_1167480	Europe	Feb, 21	Italy	2021-02-25
EPI_ISL_1167481	Europe	Feb, 21	Italy	2021-02-26
EPI_ISL_1167482	Europe	Feb, 21	Italy	2021-02-25
EPI_ISL_1167483	Europe	Feb, 21	Italy	2021-02-26
EPI_ISL_1167484	Europe	Feb, 21	Italy	2021-02-25
EPI_ISL_1167485	Europe	Feb, 21	Italy	2021-02-26
EPI_ISL_1167486	Europe	Feb, 21	Italy	2021-02-25
EPI_ISL_1167487	Europe	Feb, 21	Italy	2021-02-25
EPI_ISL_1167488	Europe	Feb, 21	Italy	2021-02-25
EPI_ISL_1167489	Europe	Feb, 21	Italy	2021-02-25
EPI_ISL_1167490	Europe	Feb, 21	Italy	2021-02-25
EPI_ISL_1167491	Europe	Feb, 21	Italy	2021-02-25
EPI_ISL_1167492	Europe	Feb, 21	Italy	2021-02-26
EPI_ISL_1167493	Europe	Feb, 21	Italy	2021-02-26
EPI_ISL_1167494	Europe	Feb, 21	Italy	2021-02-25
EPI_ISL_1167495	Europe	Feb, 21	Italy	2021-02-26
EPI_ISL_1167496	Europe	Feb, 21	Italy	2021-02-25
EPI_ISL_1167497	Europe	Feb, 21	Italy	2021-02-25
EPI_ISL_1167498	Europe	Feb, 21	Italy	2021-02-25
EPI_ISL_1167499	Europe	Feb, 21	Italy	2021-02-25
EPI_ISL_1160008	North America	Feb, 21	USA	2021-02-17
EPI_ISL_1160009	North America	Feb, 21	USA	2021-02-11
EPI_ISL_1160010	North America	Feb, 21	USA	2021-02-10
EPI_ISL_1160011	North America	Feb, 21	USA	2021-02-15
EPI_ISL_1160012	North America	Feb, 21	USA	2021-02-12
EPI_ISL_1160013	North America	Feb, 21	USA	2021-02-12
EPI_ISL_1160014	North America	Feb, 21	USA	2021-02-12
EPI_ISL_1160015	North America	Feb, 21	USA	2021-02-13
EPI_ISL_1160016	North America	Feb, 21	USA	2021-02-14
EPI_ISL_1160017	North America	Feb, 21	USA	2021-02-14
EPI_ISL_1160018	North America	Feb, 21	USA	2021-02-15
EPI_ISL_1160019	North America	Feb, 21	USA	2021-02-14
EPI_ISL_1160020	North America	Feb, 21	USA	2021-02-15
EPI_ISL_1160021	North America	Feb, 21	USA	2021-02-15
EPI_ISL_1160022	North America	Feb, 21	USA	2021-02-14
EPI_ISL_1160023	North America	Feb, 21	USA	2021-02-13
EPI_ISL_1160024	North America	Feb, 21	USA	2021-02-15
EPI_ISL_1160025	North America	Feb, 21	USA	2021-02-15
EPI_ISL_1160026	North America	Feb, 21	USA	2021-02-15
EPI_ISL_1160027	North America	Feb, 21	USA	2021-02-15
EPI_ISL_1160028	North America	Feb, 21	USA	2021-02-10
EPI_ISL_1160029	North America	Feb, 21	USA	2021-02-11
EPI_ISL_1160030	North America	Feb, 21	USA	2021-02-11
EPI_ISL_1160031	North America	Feb, 21	USA	2021-02-12
EPI_ISL_1160032	North America	Feb, 21	USA	2021-02-15
EPI_ISL_1160033	North America	Feb, 21	USA	2021-02-15
EPI_ISL_1160034	North America	Feb, 21	USA	2021-02-11
EPI_ISL_1160035	North America	Feb, 21	USA	2021-02-14
EPI_ISL_1160036	North America	Feb, 21	USA	2021-02-15
EPI_ISL_1160037	North America	Feb, 21	USA	2021-02-10
EPI_ISL_1160038	North America	Feb, 21	USA	2021-02-10
EPI_ISL_1160039	North America	Feb, 21	USA	2021-02-16
EPI_ISL_1160040	North America	Feb, 21	USA	2021-02-13
EPI_ISL_1160041	North America	Feb, 21	USA	2021-02-12
EPI_ISL_1160042	North America	Feb, 21	USA	2021-02-17
EPI_ISL_1160043	North America	Feb, 21	USA	2021-02-16
EPI_ISL_1160044	North America	Feb, 21	USA	2021-02-16
EPI_ISL_1160045	North America	Feb, 21	USA	2021-02-12
EPI_ISL_1160046	North America	Feb, 21	USA	2021-02-17
EPI_ISL_1160047	North America	Feb, 21	USA	2021-02-13
EPI_ISL_1160048	North America	Feb, 21	USA	2021-02-15
EPI_ISL_1160049	North America	Feb, 21	USA	2021-02-15
EPI_ISL_1160050	North America	Feb, 21	USA	2021-02-16
EPI_ISL_1160051	North America	Feb, 21	USA	2021-02-10
EPI_ISL_1160052	North America	Feb, 21	USA	2021-02-11
EPI_ISL_1160053	North America	Feb, 21	USA	2021-02-15
EPI_ISL_1160054	North America	Feb, 21	USA	2021-02-16
EPI_ISL_1160055	North America	Feb, 21	USA	2021-02-16
EPI_ISL_1160056	North America	Feb, 21	USA	2021-02-15
EPI_ISL_1160057	North America	Feb, 21	USA	2021-02-16
EPI_ISL_1160058	North America	Feb, 21	USA	2021-02-12
EPI_ISL_1160059	North America	Feb, 21	USA	2021-02-13
EPI_ISL_1160060	North America	Feb, 21	USA	2021-02-15
EPI_ISL_1160061	North America	Feb, 21	USA	2021-02-15
EPI_ISL_1160062	North America	Feb, 21	USA	2021-02-17
EPI_ISL_1160063	North America	Feb, 21	USA	2021-02-17
EPI_ISL_1160064	North America	Feb, 21	USA	2021-02-15
EPI_ISL_1160065	North America	Feb, 21	USA	2021-02-16
EPI_ISL_1160066	North America	Feb, 21	USA	2021-02-11
EPI_ISL_1160067	North America	Feb, 21	USA	2021-02-12
EPI_ISL_1160068	North America	Feb, 21	USA	2021-02-13
EPI_ISL_1160069	North America	Feb, 21	USA	2021-02-16
EPI_ISL_1160070	North America	Feb, 21	USA	2021-02-15
EPI_ISL_1160071	North America	Feb, 21	USA	2021-02-13
EPI_ISL_1160072	North America	Feb, 21	USA	2021-02-12
EPI_ISL_1160073	North America	Feb, 21	USA	2021-02-17
EPI_ISL_1160074	North America	Feb, 21	USA	2021-02-16
EPI_ISL_1160075	North America	Feb, 21	USA	2021-02-12
EPI_ISL_1160076	North America	Feb, 21	USA	2021-02-12
EPI_ISL_1160077	North America	Feb, 21	USA	2021-02-14
EPI_ISL_1160078	North America	Feb, 21	USA	2021-02-15
EPI_ISL_1160079	North America	Feb, 21	USA	2021-02-16
EPI_ISL_1160080	North America	Feb, 21	USA	2021-02-15
EPI_ISL_1160081	North America	Feb, 21	USA	2021-02-15
EPI_ISL_1160082	North America	Feb, 21	USA	2021-02-14
EPI_ISL_1160083	North America	Feb, 21	USA	2021-02-15
EPI_ISL_1160084	North America	Feb, 21	USA	2021-02-15
EPI_ISL_1160085	North America	Feb, 21	USA	2021-02-15
EPI_ISL_1160086	North America	Feb, 21	USA	2021-02-09
EPI_ISL_1160087	North America	Feb, 21	USA	2021-02-15
EPI_ISL_1160088	North America	Feb, 21	USA	2021-02-13
EPI_ISL_1160089	North America	Feb, 21	USA	2021-02-17
EPI_ISL_1160090	North America	Feb, 21	USA	2021-02-12
EPI_ISL_1160091	North America	Feb, 21	USA	2021-02-15
EPI_ISL_1160092	North America	Feb, 21	USA	2021-02-12
EPI_ISL_1160093	North America	Feb, 21	USA	2021-02-13
EPI_ISL_1160094	North America	Feb, 21	USA	2021-02-16
EPI_ISL_1160095	North America	Feb, 21	USA	2021-02-15
EPI_ISL_1160096	North America	Feb, 21	USA	2021-02-16
EPI_ISL_1160097	North America	Feb, 21	USA	2021-02-12
EPI_ISL_1160098	North America	Feb, 21	USA	2021-02-16
EPI_ISL_1160099	North America	Feb, 21	USA	2021-02-10
EPI_ISL_1161300	North America	Feb, 21	USA	2021-02-13
EPI_ISL_1161301	North America	Feb, 21	USA	2021-02-13
EPI_ISL_1161302	North America	Feb, 21	USA	2021-02-14
EPI_ISL_1161303	North America	Feb, 21	USA	2021-02-13
EPI_ISL_1161304	North America	Feb, 21	USA	2021-02-13
EPI_ISL_1161305	North America	Feb, 21	USA	2021-02-14
EPI_ISL_1161339	North America	Feb, 21	USA	2021-02-15
EPI_ISL_1161340	North America	Feb, 21	USA	2021-02-15
EPI_ISL_1161341	North America	Feb, 21	USA	2021-02-15
EPI_ISL_1161342	North America	Feb, 21	USA	2021-02-15
EPI_ISL_1161343	North America	Feb, 21	USA	2021-02-15
EPI_ISL_1161344	North America	Feb, 21	USA	2021-02-15
EPI_ISL_1161345	North America	Feb, 21	USA	2021-02-15
EPI_ISL_1161346	North America	Feb, 21	USA	2021-02-14
EPI_ISL_1161347	North America	Feb, 21	USA	2021-02-15
EPI_ISL_1161348	North America	Feb, 21	USA	2021-02-16
EPI_ISL_1161349	North America	Feb, 21	USA	2021-02-16
EPI_ISL_1161350	North America	Feb, 21	USA	2021-02-16
EPI_ISL_1161351	North America	Feb, 21	USA	2021-02-15
EPI_ISL_1161352	North America	Feb, 21	USA	2021-02-15
EPI_ISL_1161353	North America	Feb, 21	USA	2021-02-15
EPI_ISL_1161354	North America	Feb, 21	USA	2021-02-16
EPI_ISL_1161355	North America	Feb, 21	USA	2021-02-16
EPI_ISL_1161356	North America	Feb, 21	USA	2021-02-16
EPI_ISL_1161357	North America	Feb, 21	USA	2021-02-16
EPI_ISL_1161358	North America	Feb, 21	USA	2021-02-16
EPI_ISL_1161359	North America	Feb, 21	USA	2021-02-16
EPI_ISL_1161360	North America	Feb, 21	USA	2021-02-16
EPI_ISL_1161361	North America	Feb, 21	USA	2021-02-16
EPI_ISL_1161362	North America	Feb, 21	USA	2021-02-10
EPI_ISL_1161363	North America	Feb, 21	USA	2021-02-10
EPI_ISL_1161364	North America	Feb, 21	USA	2021-02-10
EPI_ISL_1161365	North America	Feb, 21	USA	2021-02-10
EPI_ISL_1161366	North America	Feb, 21	USA	2021-02-09
EPI_ISL_1161367	North America	Feb, 21	USA	2021-02-11
EPI_ISL_1161368	North America	Feb, 21	USA	2021-02-12
EPI_ISL_1161369	North America	Feb, 21	USA	2021-02-11
EPI_ISL_1161370	North America	Feb, 21	USA	2021-02-11
EPI_ISL_1161371	North America	Feb, 21	USA	2021-02-11
EPI_ISL_1161372	North America	Feb, 21	USA	2021-02-12
EPI_ISL_1161373	North America	Feb, 21	USA	2021-02-12
EPI_ISL_1161374	North America	Feb, 21	USA	2021-02-12
EPI_ISL_1161375	North America	Feb, 21	USA	2021-02-12
EPI_ISL_1161376	North America	Feb, 21	USA	2021-02-12
EPI_ISL_1161377	North America	Feb, 21	USA	2021-02-12
EPI_ISL_1161378	North America	Feb, 21	USA	2021-02-12
EPI_ISL_1161379	North America	Feb, 21	USA	2021-02-12
EPI_ISL_1161380	North America	Feb, 21	USA	2021-02-11
EPI_ISL_1161381	North America	Feb, 21	USA	2021-02-11
EPI_ISL_1161382	North America	Feb, 21	USA	2021-02-11
EPI_ISL_1161383	North America	Feb, 21	USA	2021-02-13
EPI_ISL_1161384	North America	Feb, 21	USA	2021-02-13
EPI_ISL_1161385	North America	Feb, 21	USA	2021-02-13
EPI_ISL_1161386	North America	Feb, 21	USA	2021-02-13
EPI_ISL_1161387	North America	Feb, 21	USA	2021-02-13
EPI_ISL_1161388	North America	Feb, 21	USA	2021-02-12
EPI_ISL_1161389	North America	Feb, 21	USA	2021-02-11
EPI_ISL_1161390	North America	Feb, 21	USA	2021-02-12
EPI_ISL_1161391	North America	Feb, 21	USA	2021-02-12
EPI_ISL_1161392	North America	Feb, 21	USA	2021-02-12
EPI_ISL_1161393	North America	Feb, 21	USA	2021-02-12
EPI_ISL_1161394	North America	Feb, 21	USA	2021-02-12
EPI_ISL_1161395	North America	Feb, 21	USA	2021-02-12
EPI_ISL_1161396	North America	Feb, 21	USA	2021-02-12
EPI_ISL_1161397	North America	Feb, 21	USA	2021-02-12
EPI_ISL_1161398	North America	Feb, 21	USA	2021-02-14
EPI_ISL_1161399	North America	Feb, 21	USA	2021-02-15
EPI_ISL_1162630	North America	Feb, 21	USA	2021-02-08
EPI_ISL_1162632	North America	Feb, 21	USA	2021-02-10
EPI_ISL_1162633	North America	Feb, 21	USA	2021-02-08
EPI_ISL_1162634	North America	Feb, 21	USA	2021-02-10
EPI_ISL_1162635	North America	Feb, 21	USA	2021-02-09
EPI_ISL_1162636	North America	Feb, 21	USA	2021-02-09
EPI_ISL_1162670	North America	Feb, 21	USA	2021-02-11
EPI_ISL_1162671	North America	Feb, 21	USA	2021-02-09
EPI_ISL_1162672	North America	Feb, 21	USA	2021-02-09
EPI_ISL_1162673	North America	Feb, 21	USA	2021-02-10
EPI_ISL_1162674	North America	Feb, 21	USA	2021-02-09
EPI_ISL_1162675	North America	Feb, 21	USA	2021-02-10
EPI_ISL_1162676	North America	Feb, 21	USA	2021-02-09
EPI_ISL_1162677	North America	Feb, 21	USA	2021-02-10
EPI_ISL_1162678	North America	Feb, 21	USA	2021-02-08
EPI_ISL_1162679	North America	Feb, 21	USA	2021-02-09
EPI_ISL_1162680	North America	Feb, 21	USA	2021-02-10
EPI_ISL_1162681	North America	Feb, 21	USA	2021-02-10
EPI_ISL_1162682	North America	Feb, 21	USA	2021-02-09
EPI_ISL_1162683	North America	Feb, 21	USA	2021-02-09
EPI_ISL_1162684	North America	Feb, 21	USA	2021-02-09
EPI_ISL_1162685	North America	Feb, 21	USA	2021-02-09
EPI_ISL_1162686	North America	Feb, 21	USA	2021-02-11
EPI_ISL_1162687	North America	Feb, 21	USA	2021-02-10
EPI_ISL_1162688	North America	Feb, 21	USA	2021-02-09
EPI_ISL_1162689	North America	Feb, 21	USA	2021-02-09
EPI_ISL_1162690	North America	Feb, 21	USA	2021-02-09
EPI_ISL_1162691	North America	Feb, 21	USA	2021-02-09
EPI_ISL_1162692	North America	Feb, 21	USA	2021-02-09
EPI_ISL_1162693	North America	Feb, 21	USA	2021-02-09
EPI_ISL_1162694	North America	Feb, 21	USA	2021-02-10
EPI_ISL_1162695	North America	Feb, 21	USA	2021-02-11
EPI_ISL_1162696	North America	Feb, 21	USA	2021-02-09
EPI_ISL_1162697	North America	Feb, 21	USA	2021-02-11
EPI_ISL_1162698	North America	Feb, 21	USA	2021-02-09
EPI_ISL_1162699	North America	Feb, 21	USA	2021-02-11
EPI_ISL_1163960	Europe	Jan, 21	France	2021-01-29
EPI_ISL_1163961	Europe	Jan, 21	France	2021-01-29
EPI_ISL_1163963	Europe	Jan, 21	France	2021-01-27
EPI_ISL_1163964	Europe	Jan, 21	France	2021-01-27
EPI_ISL_1163965	Europe	Jan, 21	France	2021-01-27
EPI_ISL_1163966	Europe	Jan, 21	France	2021-01-27
EPI_ISL_1163967	Europe	Jan, 21	France	2021-01-29
EPI_ISL_1166020	Europe	Jan, 21	France	2021-01-27
EPI_ISL_1166021	Europe	Jan, 21	France	2021-01-27
EPI_ISL_1166022	Europe	Jan, 21	France	2021-01-27
EPI_ISL_1166024	Europe	Jan, 21	France	2021-01-27
EPI_ISL_1166025	Europe	Feb, 21	France	2021-02-02
EPI_ISL_1166026	Europe	Jan, 21	France	2021-01-27
EPI_ISL_1166027	Europe	Jan, 21	France	2021-01-27
EPI_ISL_1167300	North America	Feb, 21	Canada	2021-02-14
EPI_ISL_1167301	North America	Feb, 21	Canada	2021-02-14
EPI_ISL_1167302	North America	Feb, 21	Canada	2021-02-15
EPI_ISL_1167303	North America	Feb, 21	Canada	2021-02-15
EPI_ISL_1167304	North America	Feb, 21	Canada	2021-02-14
EPI_ISL_1167305	North America	Feb, 21	Canada	2021-02-14
EPI_ISL_1167306	North America	Feb, 21	Canada	2021-02-14
EPI_ISL_1167307	North America	Feb, 21	Canada	2021-02-11
EPI_ISL_1167308	Europe	Feb, 21	Italy	2021-02-26
EPI_ISL_1167309	Europe	Feb, 21	Italy	2021-02-25
EPI_ISL_1167310	Europe	Feb, 21	Italy	2021-02-25
EPI_ISL_1167311	Europe	Feb, 21	Italy	2021-02-26
EPI_ISL_1167312	Europe	Feb, 21	Italy	2021-02-25
EPI_ISL_1167313	Europe	Feb, 21	Italy	2021-02-25
EPI_ISL_1167314	Europe	Feb, 21	Italy	2021-02-25
EPI_ISL_1167315	Europe	Feb, 21	Italy	2021-02-26
EPI_ISL_1167316	Europe	Feb, 21	Italy	2021-02-25
EPI_ISL_1167317	Europe	Feb, 21	Italy	2021-02-25
EPI_ISL_1167318	Europe	Feb, 21	Italy	2021-02-25
EPI_ISL_1167319	Europe	Feb, 21	Italy	2021-02-26
EPI_ISL_1167350	Europe	Feb, 21	Italy	2021-02-26
EPI_ISL_1167351	Europe	Feb, 21	Italy	2021-02-26
EPI_ISL_1167352	Europe	Feb, 21	Italy	2021-02-25
EPI_ISL_1167355	Europe	Feb, 21	Italy	2021-02-25
EPI_ISL_1167356	Europe	Feb, 21	Italy	2021-02-26
EPI_ISL_1167357	Europe	Feb, 21	Italy	2021-02-25
EPI_ISL_1167358	Europe	Feb, 21	Italy	2021-02-26
EPI_ISL_1167500	Europe	Feb, 21	Italy	2021-02-26
EPI_ISL_1167501	Europe	Feb, 21	Italy	2021-02-25
EPI_ISL_1167502	Europe	Feb, 21	Italy	2021-02-25
EPI_ISL_1167503	Europe	Feb, 21	Italy	2021-02-26
EPI_ISL_1167504	Europe	Feb, 21	Italy	2021-02-26
EPI_ISL_1167505	Europe	Feb, 21	Italy	2021-02-25
EPI_ISL_1167506	Europe	Feb, 21	Italy	2021-02-26
EPI_ISL_1167507	Europe	Feb, 21	Italy	2021-02-25
EPI_ISL_1167508	Europe	Feb, 21	Italy	2021-02-25
EPI_ISL_1167509	Europe	Feb, 21	Italy	2021-02-26
EPI_ISL_1167510	Europe	Feb, 21	Italy	2021-02-26
EPI_ISL_1167511	Europe	Feb, 21	Italy	2021-02-25
EPI_ISL_1167512	Europe	Feb, 21	Italy	2021-02-25
EPI_ISL_1167513	Europe	Feb, 21	Italy	2021-02-25
EPI_ISL_1167514	Europe	Feb, 21	Italy	2021-02-26
EPI_ISL_1167515	Europe	Feb, 21	Italy	2021-02-26
EPI_ISL_1167516	Europe	Feb, 21	Italy	2021-02-25
EPI_ISL_1167517	Europe	Feb, 21	Italy	2021-02-26
EPI_ISL_1167518	Europe	Feb, 21	Italy	2021-02-25
EPI_ISL_1167519	Europe	Feb, 21	Italy	2021-02-25
EPI_ISL_1161200	North America	Feb, 21	USA	2021-02-14
EPI_ISL_1161201	North America	Feb, 21	USA	2021-02-15
EPI_ISL_1161202	North America	Feb, 21	USA	2021-02-15
EPI_ISL_1161207	North America	Feb, 21	USA	2021-02-15
EPI_ISL_1161208	North America	Feb, 21	USA	2021-02-15
EPI_ISL_1161209	North America	Feb, 21	USA	2021-02-15
EPI_ISL_1161210	North America	Feb, 21	USA	2021-02-14
EPI_ISL_1161211	North America	Feb, 21	USA	2021-02-14
EPI_ISL_1161212	North America	Feb, 21	USA	2021-02-15
EPI_ISL_1161213	North America	Feb, 21	USA	2021-02-15
EPI_ISL_1161214	North America	Feb, 21	USA	2021-02-15
EPI_ISL_1161215	North America	Feb, 21	USA	2021-02-15
EPI_ISL_1161216	North America	Feb, 21	USA	2021-02-13
EPI_ISL_1161217	North America	Feb, 21	USA	2021-02-15
EPI_ISL_1162500	North America	Feb, 21	USA	2021-02-10
EPI_ISL_1162501	North America	Feb, 21	USA	2021-02-10
EPI_ISL_1162502	North America	Feb, 21	USA	2021-02-09
EPI_ISL_1162503	North America	Feb, 21	USA	2021-02-09
EPI_ISL_1162504	North America	Feb, 21	USA	2021-02-10
EPI_ISL_1162527	North America	Feb, 21	USA	2021-02-10
EPI_ISL_1162528	North America	Feb, 21	USA	2021-02-10
EPI_ISL_1162529	North America	Feb, 21	USA	2021-02-10
EPI_ISL_1162530	North America	Feb, 21	USA	2021-02-10
EPI_ISL_1162531	North America	Feb, 21	USA	2021-02-05
EPI_ISL_1162532	North America	Feb, 21	USA	2021-02-09
EPI_ISL_1162533	North America	Feb, 21	USA	2021-02-09
EPI_ISL_1162538	North America	Feb, 21	USA	2021-02-11
EPI_ISL_1162539	North America	Feb, 21	USA	2021-02-10
EPI_ISL_1162540	North America	Feb, 21	USA	2021-02-09
EPI_ISL_1162541	North America	Feb, 21	USA	2021-02-09
EPI_ISL_1162542	North America	Feb, 21	USA	2021-02-10
EPI_ISL_1162543	North America	Feb, 21	USA	2021-02-09
EPI_ISL_1162544	North America	Feb, 21	USA	2021-02-10
EPI_ISL_1162545	North America	Feb, 21	USA	2021-02-09
EPI_ISL_1162546	North America	Feb, 21	USA	2021-02-09
EPI_ISL_1162547	North America	Feb, 21	USA	2021-02-11
EPI_ISL_1162548	North America	Feb, 21	USA	2021-02-11
EPI_ISL_1163800	Europe	Feb, 21	Italy	2021-02-12
EPI_ISL_1163801	Europe	Feb, 21	Italy	2021-02-06
EPI_ISL_1163802	Europe	Feb, 21	Italy	2021-02-06
EPI_ISL_1163803	Europe	Feb, 21	Italy	2021-02-06
EPI_ISL_1163804	Europe	Feb, 21	Italy	2021-02-06
EPI_ISL_1163805	Europe	Feb, 21	Italy	2021-02-06
EPI_ISL_1163806	Europe	Feb, 21	Italy	2021-02-06
EPI_ISL_1163807	Europe	Feb, 21	Italy	2021-02-06
EPI_ISL_1163808	Europe	Feb, 21	Italy	2021-02-06
EPI_ISL_1163809	Europe	Feb, 21	Italy	2021-02-11
EPI_ISL_1163810	Europe	Feb, 21	Italy	2021-02-11
EPI_ISL_1163811	Europe	Feb, 21	Italy	2021-02-11
EPI_ISL_1163812	Europe	Feb, 21	Italy	2021-02-11
EPI_ISL_1163813	Europe	Feb, 21	Italy	2021-02-11
EPI_ISL_1163814	Europe	Feb, 21	Italy	2021-02-11
EPI_ISL_1163815	Europe	Feb, 21	Italy	2021-02-11
EPI_ISL_1163816	Europe	Feb, 21	Italy	2021-02-03
EPI_ISL_1163817	Europe	Feb, 21	Italy	2021-02-03
EPI_ISL_1163818	Europe	Feb, 21	Italy	2021-02-05
EPI_ISL_1163819	Europe	Feb, 21	Italy	2021-02-09
EPI_ISL_1163820	Europe	Feb, 21	Italy	2021-02-09
EPI_ISL_1163821	Europe	Feb, 21	Italy	2021-02-06
EPI_ISL_1163822	Europe	Feb, 21	Italy	2021-02-06
EPI_ISL_1163823	Europe	Feb, 21	Italy	2021-02-04
EPI_ISL_1163824	Europe	Feb, 21	Italy	2021-02-01
EPI_ISL_1163825	Europe	Feb, 21	Italy	2021-02-01
EPI_ISL_1163826	Europe	Feb, 21	Italy	2021-02-08
EPI_ISL_1163827	Europe	Jan, 21	Italy	2021-01-13
EPI_ISL_1163828	Europe	Feb, 21	Italy	2021-02-04
EPI_ISL_1163829	Europe	Feb, 21	Italy	2021-02-16
EPI_ISL_1163830	Europe	Feb, 21	Italy	2021-02-16
EPI_ISL_1163831	Europe	Nov, 20	Italy	2020-11-26
EPI_ISL_1163832	Europe	Nov, 20	Italy	2020-11-20
EPI_ISL_1163833	Europe	Nov, 20	Italy	2020-11-20
EPI_ISL_1163834	Europe	Nov, 20	Italy	2020-11-20
EPI_ISL_1163835	Europe	Nov, 20	Italy	2020-11-18
EPI_ISL_1163858	North America	Feb, 21	USA	2021-02-07
EPI_ISL_1163859	North America	Feb, 21	USA	2021-02-08
EPI_ISL_1163860	North America	Feb, 21	USA	2021-02-07
EPI_ISL_1163861	North America	Feb, 21	USA	2021-02-09
EPI_ISL_1163862	North America	Feb, 21	USA	2021-02-09
EPI_ISL_1163863	North America	Feb, 21	USA	2021-02-12
EPI_ISL_1163864	North America	Feb, 21	USA	2021-02-09
EPI_ISL_1163869	North America	Feb, 21	USA	2021-02-11
EPI_ISL_1163870	North America	Feb, 21	USA	2021-02-10
EPI_ISL_1163871	North America	Feb, 21	USA	2021-02-08
EPI_ISL_1163872	North America	Feb, 21	USA	2021-02-09
EPI_ISL_1163873	North America	Feb, 21	USA	2021-02-08
EPI_ISL_1163874	North America	Feb, 21	USA	2021-02-08
EPI_ISL_1163875	North America	Feb, 21	USA	2021-02-09
EPI_ISL_1163876	North America	Feb, 21	USA	2021-02-11
EPI_ISL_1163877	North America	Feb, 21	USA	2021-02-11
EPI_ISL_1163878	North America	Feb, 21	USA	2021-02-10
EPI_ISL_1163879	North America	Feb, 21	USA	2021-02-08
EPI_ISL_1166000	Europe	Jan, 21	France	2021-01-27
EPI_ISL_1166001	Europe	Jan, 21	France	2021-01-27
EPI_ISL_1166002	Europe	Jan, 21	France	2021-01-27
EPI_ISL_1166003	Europe	Jan, 21	France	2021-01-27
EPI_ISL_1166004	Europe	Jan, 21	France	2021-01-27
EPI_ISL_1166005	Europe	Jan, 21	France	2021-01-27
EPI_ISL_1166006	Europe	Jan, 21	France	2021-01-27
EPI_ISL_1166007	Europe	Jan, 21	France	2021-01-27
EPI_ISL_1166008	Europe	Jan, 21	France	2021-01-27
EPI_ISL_1166009	Europe	Jan, 21	France	2021-01-27
EPI_ISL_1166010	Europe	Jan, 21	France	2021-01-27
EPI_ISL_1166011	Europe	Jan, 21	France	2021-01-27
EPI_ISL_1166012	Europe	Jan, 21	France	2021-01-27
EPI_ISL_1166013	Europe	Jan, 21	France	2021-01-27
EPI_ISL_1166014	Europe	Jan, 21	France	2021-01-27
EPI_ISL_1166015	Europe	Jan, 21	France	2021-01-27
EPI_ISL_1166016	Europe	Jan, 21	France	2021-01-27
EPI_ISL_1166017	Europe	Jan, 21	France	2021-01-27
EPI_ISL_1166018	Europe	Jan, 21	France	2021-01-27
EPI_ISL_1166019	Europe	Jan, 21	France	2021-01-27
EPI_ISL_1166023	Europe	Jan, 21	France	2021-01-27
EPI_ISL_1166028	Europe	Jan, 21	France	2021-01-27
EPI_ISL_1166029	Europe	Jan, 21	France	2021-01-27
EPI_ISL_1166030	Europe	Jan, 21	France	2021-01-27
EPI_ISL_1166031	Europe	Jan, 21	France	2021-01-27
EPI_ISL_1166032	Europe	Jan, 21	France	2021-01-27
EPI_ISL_1166033	Europe	Jan, 21	France	2021-01-27
EPI_ISL_1166034	Europe	Jan, 21	France	2021-01-27
EPI_ISL_1166035	Europe	Jan, 21	France	2021-01-27
EPI_ISL_1166036	Europe	Jan, 21	France	2021-01-27
EPI_ISL_1166037	Europe	Jan, 21	France	2021-01-27
EPI_ISL_1166038	Europe	Jan, 21	France	2021-01-27
EPI_ISL_1166039	Europe	Jan, 21	France	2021-01-27
EPI_ISL_1166040	Europe	Jan, 21	France	2021-01-27
EPI_ISL_1166041	Europe	Jan, 21	France	2021-01-27
EPI_ISL_1166042	Europe	Jan, 21	France	2021-01-27
EPI_ISL_1166043	Europe	Jan, 21	France	2021-01-27
EPI_ISL_1166044	Europe	Jan, 21	France	2021-01-27
EPI_ISL_1166045	Europe	Jan, 21	France	2021-01-27
EPI_ISL_1166046	Europe	Jan, 21	France	2021-01-27
EPI_ISL_1166047	Europe	Jan, 21	France	2021-01-27
EPI_ISL_1166048	Europe	Jan, 21	France	2021-01-28
EPI_ISL_1166049	Europe	Jan, 21	France	2021-01-22
EPI_ISL_1166050	Europe	Jan, 21	France	2021-01-05
EPI_ISL_1166051	Europe	Jan, 21	France	2021-01-19
EPI_ISL_1166052	Europe	Jan, 21	France	2021-01-20
EPI_ISL_1166053	Europe	Jan, 21	France	2021-01-06
EPI_ISL_1166054	Europe	Jan, 21	France	2021-01-27
EPI_ISL_1166055	Europe	Jan, 21	France	2021-01-27
EPI_ISL_1166056	Europe	Jan, 21	France	2021-01-27
EPI_ISL_1166057	Europe	Jan, 21	France	2021-01-27
EPI_ISL_1166058	Europe	Jan, 21	France	2021-01-27
EPI_ISL_1166059	Europe	Jan, 21	France	2021-01-27
EPI_ISL_1166060	Europe	Jan, 21	France	2021-01-27
EPI_ISL_1166061	Europe	Jan, 21	France	2021-01-27
EPI_ISL_1166062	Europe	Jan, 21	France	2021-01-27
EPI_ISL_1166063	Europe	Jan, 21	France	2021-01-27
EPI_ISL_1166064	Europe	Jan, 21	France	2021-01-27
EPI_ISL_1166065	Europe	Jan, 21	France	2021-01-27
EPI_ISL_1166066	Europe	Jan, 21	France	2021-01-27
EPI_ISL_1166067	Europe	Jan, 21	France	2021-01-27
EPI_ISL_1166068	Europe	Jan, 21	France	2021-01-27
EPI_ISL_1166069	Europe	Jan, 21	France	2021-01-27
EPI_ISL_1166070	Europe	Jan, 21	France	2021-01-27
EPI_ISL_1166071	Europe	Jan, 21	France	2021-01-27
EPI_ISL_1166072	Europe	Jan, 21	France	2021-01-27
EPI_ISL_1166073	Europe	Jan, 21	France	2021-01-27
EPI_ISL_1166074	Europe	Jan, 21	France	2021-01-27
EPI_ISL_1166075	Europe	Jan, 21	France	2021-01-27
EPI_ISL_1166076	Europe	Jan, 21	France	2021-01-27
EPI_ISL_1166077	Europe	Jan, 21	France	2021-01-27
EPI_ISL_1166078	Europe	Jan, 21	France	2021-01-27
EPI_ISL_1166079	Europe	Jan, 21	France	2021-01-27
EPI_ISL_1166080	Europe	Jan, 21	France	2021-01-27
EPI_ISL_1166081	Europe	Jan, 21	France	2021-01-27
EPI_ISL_1166082	Europe	Jan, 21	France	2021-01-27
EPI_ISL_1166083	Europe	Feb, 21	Italy	2021-02-04
EPI_ISL_1166084	Europe	Jan, 21	France	2021-01-29
EPI_ISL_1166085	Europe	Jan, 21	France	2021-01-27
EPI_ISL_1166086	Europe	Jan, 21	France	2021-01-27
EPI_ISL_1166087	Europe	Jan, 21	France	2021-01-29
EPI_ISL_1166088	Europe	Jan, 21	France	2021-01-27
EPI_ISL_1166089	Europe	Jan, 21	France	2021-01-27
EPI_ISL_1166090	Europe	Jan, 21	France	2021-01-27
EPI_ISL_1166091	Europe	Jan, 21	France	2021-01-29
EPI_ISL_1166092	Europe	Jan, 21	France	2021-01-27
EPI_ISL_1166093	Europe	Jan, 21	France	2021-01-27
EPI_ISL_1166095	Europe	Apr, 20	Italy	2020-04-05
EPI_ISL_1166096	Europe	Apr, 20	Italy	2020-04-06
EPI_ISL_1166097	Europe	Apr, 20	Italy	2020-04-07
EPI_ISL_1166098	Europe	Apr, 20	Italy	2020-04-07
EPI_ISL_1166099	Europe	Apr, 20	Italy	2020-04-08
EPI_ISL_1167320	Europe	Feb, 21	Italy	2021-02-25
EPI_ISL_1167321	Europe	Feb, 21	Italy	2021-02-26
EPI_ISL_1167322	Europe	Feb, 21	Italy	2021-02-26
EPI_ISL_1167323	Europe	Feb, 21	Italy	2021-02-25
EPI_ISL_1167324	Europe	Feb, 21	Italy	2021-02-26
EPI_ISL_1167325	Europe	Feb, 21	Italy	2021-02-25
EPI_ISL_1167326	Europe	Feb, 21	Italy	2021-02-26
EPI_ISL_1167327	Europe	Feb, 21	Italy	2021-02-26
EPI_ISL_1167328	Europe	Feb, 21	Italy	2021-02-25
EPI_ISL_1167329	Europe	Feb, 21	Italy	2021-02-26
EPI_ISL_1167330	Europe	Feb, 21	Italy	2021-02-26
EPI_ISL_1167331	Europe	Feb, 21	Italy	2021-02-26
EPI_ISL_1167332	Europe	Feb, 21	Italy	2021-02-26
EPI_ISL_1167333	Europe	Feb, 21	Italy	2021-02-26
EPI_ISL_1167334	Europe	Feb, 21	Italy	2021-02-26
EPI_ISL_1167335	Europe	Feb, 21	Italy	2021-02-25
EPI_ISL_1167336	Europe	Feb, 21	Italy	2021-02-26
EPI_ISL_1167337	Europe	Feb, 21	Italy	2021-02-25
EPI_ISL_1167338	Europe	Feb, 21	Italy	2021-02-26
EPI_ISL_1167339	Europe	Feb, 21	Italy	2021-02-26
EPI_ISL_1167340	Europe	Feb, 21	Italy	2021-02-26
EPI_ISL_1167341	Europe	Feb, 21	Italy	2021-02-26
EPI_ISL_1167342	Europe	Feb, 21	Italy	2021-02-25
EPI_ISL_1167343	Europe	Feb, 21	Italy	2021-02-25
EPI_ISL_1167344	Europe	Feb, 21	Italy	2021-02-25
EPI_ISL_1167345	Europe	Feb, 21	Italy	2021-02-26
EPI_ISL_1167346	Europe	Feb, 21	Italy	2021-02-25
EPI_ISL_1167347	Europe	Feb, 21	Italy	2021-02-25
EPI_ISL_1167348	Europe	Feb, 21	Italy	2021-02-26
EPI_ISL_1167349	Europe	Feb, 21	Italy	2021-02-26
EPI_ISL_1167353	Europe	Feb, 21	Italy	2021-02-25
EPI_ISL_1167354	Europe	Feb, 21	Italy	2021-02-25
EPI_ISL_1167359	Europe	Feb, 21	Italy	2021-02-25
EPI_ISL_1167360	Europe	Feb, 21	Italy	2021-02-25
EPI_ISL_1167361	Europe	Feb, 21	Italy	2021-02-26
EPI_ISL_1167362	Europe	Feb, 21	Italy	2021-02-25
EPI_ISL_1167363	Europe	Feb, 21	Italy	2021-02-25
EPI_ISL_1167364	Europe	Feb, 21	Italy	2021-02-26
EPI_ISL_1167365	Europe	Feb, 21	Italy	2021-02-26
EPI_ISL_1167366	Europe	Feb, 21	Italy	2021-02-25
EPI_ISL_1167367	Europe	Feb, 21	Italy	2021-02-26
EPI_ISL_1167368	Europe	Feb, 21	Italy	2021-02-25
EPI_ISL_1167369	Europe	Feb, 21	Italy	2021-02-26
EPI_ISL_1167370	Europe	Feb, 21	Italy	2021-02-26
EPI_ISL_1167371	Europe	Feb, 21	Italy	2021-02-26
EPI_ISL_1167372	Europe	Feb, 21	Italy	2021-02-25
EPI_ISL_1167373	Europe	Feb, 21	Italy	2021-02-25
EPI_ISL_1167374	Europe	Feb, 21	Italy	2021-02-25
EPI_ISL_1167375	Europe	Feb, 21	Italy	2021-02-25
EPI_ISL_1167376	Europe	Feb, 21	Italy	2021-02-25
EPI_ISL_1167377	Europe	Feb, 21	Italy	2021-02-25
EPI_ISL_1167378	Europe	Feb, 21	Italy	2021-02-25
EPI_ISL_1167379	Europe	Feb, 21	Italy	2021-02-25
EPI_ISL_1167380	Europe	Feb, 21	Italy	2021-02-25
EPI_ISL_1167381	Europe	Feb, 21	Italy	2021-02-25
EPI_ISL_1167382	Europe	Feb, 21	Italy	2021-02-25
EPI_ISL_1167383	Europe	Feb, 21	Italy	2021-02-25
EPI_ISL_1167384	Europe	Feb, 21	Italy	2021-02-26
EPI_ISL_1167385	Europe	Feb, 21	Italy	2021-02-25
EPI_ISL_1167386	Europe	Feb, 21	Italy	2021-02-26
EPI_ISL_1167387	Europe	Feb, 21	Italy	2021-02-26
EPI_ISL_1167388	Europe	Feb, 21	Italy	2021-02-25
EPI_ISL_1167389	Europe	Feb, 21	Italy	2021-02-25
EPI_ISL_1167390	Europe	Feb, 21	Italy	2021-02-25
EPI_ISL_1167391	Europe	Feb, 21	Italy	2021-02-25
EPI_ISL_1167392	Europe	Feb, 21	Italy	2021-02-25
EPI_ISL_1167393	Europe	Feb, 21	Italy	2021-02-26
EPI_ISL_1167394	Europe	Feb, 21	Italy	2021-02-25
EPI_ISL_1167395	Europe	Feb, 21	Italy	2021-02-26
EPI_ISL_1167396	Europe	Feb, 21	Italy	2021-02-26
EPI_ISL_1167397	Europe	Feb, 21	Italy	2021-02-25
EPI_ISL_1167398	Europe	Feb, 21	Italy	2021-02-25
EPI_ISL_1167399	Europe	Feb, 21	Italy	2021-02-25
EPI_ISL_1161203	North America	Feb, 21	USA	2021-02-15
EPI_ISL_1161204	North America	Feb, 21	USA	2021-02-15
EPI_ISL_1161205	North America	Feb, 21	USA	2021-02-14
EPI_ISL_1161206	North America	Feb, 21	USA	2021-02-14
EPI_ISL_1161218	North America	Feb, 21	USA	2021-02-15
EPI_ISL_1161219	North America	Feb, 21	USA	2021-02-15
EPI_ISL_1161220	North America	Feb, 21	USA	2021-02-15
EPI_ISL_1161221	North America	Feb, 21	USA	2021-02-15
EPI_ISL_1161222	North America	Feb, 21	USA	2021-02-15
EPI_ISL_1161223	North America	Feb, 21	USA	2021-02-15
EPI_ISL_1161224	North America	Feb, 21	USA	2021-02-15
EPI_ISL_1161225	North America	Feb, 21	USA	2021-02-14
EPI_ISL_1161226	North America	Feb, 21	USA	2021-02-15
EPI_ISL_1161227	North America	Feb, 21	USA	2021-02-15
EPI_ISL_1161228	North America	Feb, 21	USA	2021-02-15
EPI_ISL_1161229	North America	Feb, 21	USA	2021-02-15
EPI_ISL_1161230	North America	Feb, 21	USA	2021-02-15
EPI_ISL_1161231	North America	Feb, 21	USA	2021-02-15
EPI_ISL_1161232	North America	Feb, 21	USA	2021-02-15
EPI_ISL_1161233	North America	Feb, 21	USA	2021-02-15
EPI_ISL_1161234	North America	Feb, 21	USA	2021-02-16
EPI_ISL_1161235	North America	Feb, 21	USA	2021-02-16
EPI_ISL_1161236	North America	Feb, 21	USA	2021-02-16
EPI_ISL_1161237	North America	Feb, 21	USA	2021-02-16
EPI_ISL_1161238	North America	Feb, 21	USA	2021-02-16
EPI_ISL_1161239	North America	Feb, 21	USA	2021-02-15
EPI_ISL_1161240	North America	Feb, 21	USA	2021-02-15
EPI_ISL_1161241	North America	Feb, 21	USA	2021-02-15
EPI_ISL_1161242	North America	Feb, 21	USA	2021-02-16
EPI_ISL_1161243	North America	Feb, 21	USA	2021-02-16
EPI_ISL_1161244	North America	Feb, 21	USA	2021-02-16
EPI_ISL_1161245	North America	Feb, 21	USA	2021-02-16
EPI_ISL_1161246	North America	Feb, 21	USA	2021-02-16
EPI_ISL_1161247	North America	Feb, 21	USA	2021-02-16
EPI_ISL_1161248	North America	Feb, 21	USA	2021-02-16
EPI_ISL_1161249	North America	Feb, 21	USA	2021-02-16
EPI_ISL_1161250	North America	Feb, 21	USA	2021-02-14
EPI_ISL_1161251	North America	Feb, 21	USA	2021-02-15
EPI_ISL_1161252	North America	Feb, 21	USA	2021-02-16
EPI_ISL_1161253	North America	Feb, 21	USA	2021-02-16
EPI_ISL_1161254	North America	Feb, 21	USA	2021-02-16
EPI_ISL_1161255	North America	Feb, 21	USA	2021-02-16
EPI_ISL_1161256	North America	Feb, 21	USA	2021-02-15
EPI_ISL_1161257	North America	Feb, 21	USA	2021-02-16
EPI_ISL_1161258	North America	Feb, 21	USA	2021-02-16
EPI_ISL_1161259	North America	Feb, 21	USA	2021-02-16
EPI_ISL_1161260	North America	Feb, 21	USA	2021-02-16
EPI_ISL_1161261	North America	Feb, 21	USA	2021-02-16
EPI_ISL_1161262	North America	Feb, 21	USA	2021-02-16
EPI_ISL_1161263	North America	Feb, 21	USA	2021-02-17
EPI_ISL_1161264	North America	Feb, 21	USA	2021-02-17
EPI_ISL_1161265	North America	Feb, 21	USA	2021-02-17
EPI_ISL_1161266	North America	Feb, 21	USA	2021-02-16
EPI_ISL_1161267	North America	Feb, 21	USA	2021-02-17
EPI_ISL_1161268	North America	Feb, 21	USA	2021-02-17
EPI_ISL_1161269	North America	Feb, 21	USA	2021-02-17
EPI_ISL_1161270	North America	Feb, 21	USA	2021-02-17
EPI_ISL_1161271	North America	Feb, 21	USA	2021-02-17
EPI_ISL_1161272	North America	Feb, 21	USA	2021-02-17
EPI_ISL_1161273	North America	Feb, 21	USA	2021-02-17
EPI_ISL_1161274	North America	Feb, 21	USA	2021-02-17
EPI_ISL_1161275	North America	Feb, 21	USA	2021-02-16
EPI_ISL_1161276	North America	Feb, 21	USA	2021-02-17
EPI_ISL_1161277	North America	Feb, 21	USA	2021-02-17
EPI_ISL_1161278	North America	Feb, 21	USA	2021-02-17
EPI_ISL_1161279	North America	Feb, 21	USA	2021-02-17
EPI_ISL_1161280	North America	Feb, 21	USA	2021-02-16
EPI_ISL_1161281	North America	Feb, 21	USA	2021-02-17
EPI_ISL_1161282	North America	Feb, 21	USA	2021-02-17
EPI_ISL_1161283	North America	Feb, 21	USA	2021-02-17
EPI_ISL_1161284	North America	Feb, 21	USA	2021-02-17
EPI_ISL_1161285	North America	Feb, 21	USA	2021-02-12
EPI_ISL_1161286	North America	Feb, 21	USA	2021-02-11
EPI_ISL_1161287	North America	Feb, 21	USA	2021-02-12
EPI_ISL_1161288	North America	Feb, 21	USA	2021-02-12
EPI_ISL_1161289	North America	Feb, 21	USA	2021-02-12
EPI_ISL_1161290	North America	Feb, 21	USA	2021-02-11
EPI_ISL_1161291	North America	Feb, 21	USA	2021-02-10
EPI_ISL_1161292	North America	Feb, 21	USA	2021-02-12
EPI_ISL_1161293	North America	Feb, 21	USA	2021-02-12
EPI_ISL_1161294	North America	Feb, 21	USA	2021-02-12
EPI_ISL_1161295	North America	Feb, 21	USA	2021-02-13
EPI_ISL_1161296	North America	Feb, 21	USA	2021-02-13
EPI_ISL_1161297	North America	Feb, 21	USA	2021-02-13
EPI_ISL_1161298	North America	Feb, 21	USA	2021-02-13
EPI_ISL_1161299	North America	Feb, 21	USA	2021-02-13
EPI_ISL_1162505	North America	Feb, 21	USA	2021-02-11
EPI_ISL_1162506	North America	Feb, 21	USA	2021-02-11
EPI_ISL_1162507	North America	Feb, 21	USA	2021-02-09
EPI_ISL_1162508	North America	Feb, 21	USA	2021-02-10
EPI_ISL_1162509	North America	Feb, 21	USA	2021-02-09
EPI_ISL_1162510	North America	Feb, 21	USA	2021-02-11
EPI_ISL_1162511	North America	Feb, 21	USA	2021-02-11
EPI_ISL_1162512	North America	Feb, 21	USA	2021-02-10
EPI_ISL_1162513	North America	Feb, 21	USA	2021-02-10
EPI_ISL_1162514	North America	Feb, 21	USA	2021-02-10
EPI_ISL_1162515	North America	Feb, 21	USA	2021-02-09
EPI_ISL_1162516	North America	Feb, 21	USA	2021-02-11
EPI_ISL_1162517	North America	Feb, 21	USA	2021-02-10
EPI_ISL_1162518	North America	Feb, 21	USA	2021-02-09
EPI_ISL_1162519	North America	Feb, 21	USA	2021-02-09
EPI_ISL_1162520	North America	Feb, 21	USA	2021-02-11
EPI_ISL_1162521	North America	Feb, 21	USA	2021-02-09
EPI_ISL_1162522	North America	Feb, 21	USA	2021-02-09
EPI_ISL_1162523	North America	Feb, 21	USA	2021-02-09
EPI_ISL_1162524	North America	Feb, 21	USA	2021-02-09
EPI_ISL_1162525	North America	Feb, 21	USA	2021-02-10
EPI_ISL_1162526	North America	Feb, 21	USA	2021-02-10
EPI_ISL_1162534	North America	Feb, 21	USA	2021-02-10
EPI_ISL_1162535	North America	Feb, 21	USA	2021-02-08
EPI_ISL_1162536	North America	Feb, 21	USA	2021-02-10
EPI_ISL_1162537	North America	Feb, 21	USA	2021-02-10
EPI_ISL_1162549	North America	Feb, 21	USA	2021-02-10
EPI_ISL_1162550	North America	Feb, 21	USA	2021-02-11
EPI_ISL_1162551	North America	Feb, 21	USA	2021-02-10
EPI_ISL_1162552	North America	Feb, 21	USA	2021-02-10
EPI_ISL_1162553	North America	Feb, 21	USA	2021-02-11
EPI_ISL_1162554	North America	Feb, 21	USA	2021-02-11
EPI_ISL_1162555	North America	Feb, 21	USA	2021-02-09
EPI_ISL_1162556	North America	Feb, 21	USA	2021-02-09
EPI_ISL_1162557	North America	Feb, 21	USA	2021-02-11
EPI_ISL_1162558	North America	Feb, 21	USA	2021-02-09
EPI_ISL_1162559	North America	Feb, 21	USA	2021-02-10
EPI_ISL_1162560	North America	Feb, 21	USA	2021-02-10
EPI_ISL_1162561	North America	Feb, 21	USA	2021-02-10
EPI_ISL_1162562	North America	Feb, 21	USA	2021-02-11
EPI_ISL_1162563	North America	Feb, 21	USA	2021-02-09
EPI_ISL_1162564	North America	Feb, 21	USA	2021-02-11
EPI_ISL_1162565	North America	Feb, 21	USA	2021-02-10
EPI_ISL_1162566	North America	Feb, 21	USA	2021-02-09
EPI_ISL_1162567	North America	Feb, 21	USA	2021-02-10
EPI_ISL_1162568	North America	Feb, 21	USA	2021-02-09
EPI_ISL_1162569	North America	Feb, 21	USA	2021-02-09
EPI_ISL_1162570	North America	Feb, 21	USA	2021-02-09
EPI_ISL_1162571	North America	Feb, 21	USA	2021-02-11
EPI_ISL_1162572	North America	Feb, 21	USA	2021-02-10
EPI_ISL_1162573	North America	Feb, 21	USA	2021-02-11
EPI_ISL_1162574	North America	Feb, 21	USA	2021-02-09
EPI_ISL_1162575	North America	Feb, 21	USA	2021-02-05
EPI_ISL_1162576	North America	Feb, 21	USA	2021-02-10
EPI_ISL_1162577	North America	Feb, 21	USA	2021-02-08
EPI_ISL_1162578	North America	Feb, 21	USA	2021-02-09
EPI_ISL_1162579	North America	Feb, 21	USA	2021-02-10
EPI_ISL_1162580	North America	Feb, 21	USA	2021-02-09
EPI_ISL_1162581	North America	Feb, 21	USA	2021-02-09
EPI_ISL_1162582	North America	Feb, 21	USA	2021-02-09
EPI_ISL_1162583	North America	Feb, 21	USA	2021-02-10
EPI_ISL_1162584	North America	Feb, 21	USA	2021-02-09
EPI_ISL_1162585	North America	Feb, 21	USA	2021-02-10
EPI_ISL_1162586	North America	Feb, 21	USA	2021-02-09
EPI_ISL_1162587	North America	Feb, 21	USA	2021-02-09
EPI_ISL_1162588	North America	Feb, 21	USA	2021-02-11
EPI_ISL_1162589	North America	Feb, 21	USA	2021-02-09
EPI_ISL_1162590	North America	Feb, 21	USA	2021-02-11
EPI_ISL_1162591	North America	Feb, 21	USA	2021-02-09
EPI_ISL_1162592	North America	Feb, 21	USA	2021-02-09
EPI_ISL_1162593	North America	Feb, 21	USA	2021-02-11
EPI_ISL_1162594	North America	Feb, 21	USA	2021-02-11
EPI_ISL_1162595	North America	Feb, 21	USA	2021-02-10
EPI_ISL_1162596	North America	Feb, 21	USA	2021-02-09
EPI_ISL_1162597	North America	Feb, 21	USA	2021-02-09
EPI_ISL_1162598	North America	Feb, 21	USA	2021-02-09
EPI_ISL_1162599	North America	Feb, 21	USA	2021-02-09
EPI_ISL_1163836	Europe	Nov, 20	Italy	2020-11-20
EPI_ISL_1163837	Europe	Nov, 20	Italy	2020-11-04
EPI_ISL_1163838	Europe	Nov, 20	Italy	2020-11-04
EPI_ISL_1163839	Europe	Oct, 20	Italy	2020-10-10
EPI_ISL_1163840	Europe	Oct, 20	Italy	2020-10-10
EPI_ISL_1163841	Europe	Oct, 20	Italy	2020-10-10
EPI_ISL_1163842	Europe	Nov, 20	Italy	2020-11-20
EPI_ISL_1163843	Europe	Nov, 20	Italy	2020-11-20
EPI_ISL_1163844	Europe	Oct, 20	Italy	2020-10-10
EPI_ISL_1163845	Europe	Nov, 20	Italy	2020-11-20
EPI_ISL_1163846	North America	Feb, 21	USA	2021-02-09
EPI_ISL_1163847	North America	Feb, 21	USA	2021-02-10
EPI_ISL_1163848	North America	Feb, 21	USA	2021-02-11
EPI_ISL_1163850	North America	Feb, 21	USA	2021-02-07
EPI_ISL_1163853	North America	Feb, 21	USA	2021-02-09
EPI_ISL_1163854	North America	Feb, 21	USA	2021-02-08
EPI_ISL_1163855	North America	Feb, 21	USA	2021-02-10
EPI_ISL_1163856	North America	Feb, 21	USA	2021-02-08
EPI_ISL_1163857	North America	Feb, 21	USA	2021-02-08
EPI_ISL_1163865	North America	Feb, 21	USA	2021-02-09
EPI_ISL_1163866	North America	Feb, 21	USA	2021-02-11
EPI_ISL_1163867	North America	Feb, 21	USA	2021-02-12
EPI_ISL_1163868	North America	Feb, 21	USA	2021-02-12
EPI_ISL_1163880	North America	Feb, 21	USA	2021-02-08
EPI_ISL_1163882	North America	Feb, 21	USA	2021-02-11
EPI_ISL_1163883	North America	Feb, 21	USA	2021-02-12
EPI_ISL_1163884	North America	Feb, 21	USA	2021-02-09
EPI_ISL_1163885	North America	Feb, 21	USA	2021-02-12
EPI_ISL_1163886	North America	Feb, 21	USA	2021-02-13
EPI_ISL_1163887	North America	Feb, 21	USA	2021-02-11
EPI_ISL_1163888	North America	Feb, 21	USA	2021-02-09
EPI_ISL_1163889	Europe	Feb, 21	Italy	2021-02-02
EPI_ISL_1163890	Europe	Feb, 21	Italy	2021-02-12
EPI_ISL_1163891	Europe	Feb, 21	Italy	2021-02-12
EPI_ISL_1163892	Europe	Feb, 21	Italy	2021-02-12
EPI_ISL_1163893	Europe	Feb, 21	Italy	2021-02-12
EPI_ISL_1163894	Europe	Feb, 21	Italy	2021-02-12
EPI_ISL_1163895	Europe	Feb, 21	Italy	2021-02-12
EPI_ISL_1163896	Europe	Feb, 20	Italy	2020-02-12
EPI_ISL_1163897	Europe	Feb, 20	Italy	2020-02-12
EPI_ISL_1163898	Europe	Feb, 20	Italy	2020-02-12
EPI_ISL_1163899	Europe	Feb, 20	Italy	2020-02-12
EPI_ISL_1167200	North America	Jan, 21	USA	2021-01-28
EPI_ISL_1167201	North America	Feb, 21	USA	2021-02-01
EPI_ISL_1167202	North America	Feb, 21	USA	2021-02-02
EPI_ISL_1167203	North America	Jan, 21	USA	2021-01-28
EPI_ISL_1167204	North America	Feb, 21	USA	2021-02-02
EPI_ISL_1167205	North America	Feb, 21	USA	2021-02-02
EPI_ISL_1167206	North America	Feb, 21	USA	2021-02-02
EPI_ISL_1167207	North America	Feb, 21	USA	2021-02-02
EPI_ISL_1167208	North America	Feb, 21	USA	2021-02-02
EPI_ISL_1167209	North America	Feb, 21	USA	2021-02-01
EPI_ISL_1167210	North America	Feb, 21	USA	2021-02-01
EPI_ISL_1167211	North America	Feb, 21	USA	2021-02-02
EPI_ISL_1167212	North America	Feb, 21	USA	2021-02-02
EPI_ISL_1167213	North America	Feb, 21	USA	2021-02-02
EPI_ISL_1167214	North America	Feb, 21	USA	2021-02-01
EPI_ISL_1167215	North America	Jan, 21	USA	2021-01-28
EPI_ISL_1167216	North America	Feb, 21	USA	2021-02-02
EPI_ISL_1167217	North America	Feb, 21	USA	2021-02-02
EPI_ISL_1167218	North America	Feb, 21	USA	2021-02-02
EPI_ISL_1167219	North America	Feb, 21	USA	2021-02-02
EPI_ISL_1167220	North America	Jan, 21	USA	2021-01-28
EPI_ISL_1167221	North America	Jan, 21	USA	2021-01-28
EPI_ISL_1167222	North America	Jan, 21	USA	2021-01-28
EPI_ISL_1167223	North America	Jan, 21	USA	2021-01-28
EPI_ISL_1167224	North America	Jan, 21	USA	2021-01-28
EPI_ISL_1167225	North America	Jan, 21	USA	2021-01-26
EPI_ISL_1167226	North America	Feb, 21	USA	2021-02-01
EPI_ISL_1167227	North America	Feb, 21	USA	2021-02-01
EPI_ISL_1167228	North America	Feb, 21	USA	2021-02-02
EPI_ISL_1167229	North America	Jan, 21	USA	2021-01-28
EPI_ISL_1167230	North America	Feb, 21	USA	2021-02-02
EPI_ISL_1167231	North America	Jan, 21	USA	2021-01-28
EPI_ISL_1167232	North America	Feb, 21	USA	2021-02-01
EPI_ISL_1167233	North America	Feb, 21	USA	2021-02-02
EPI_ISL_1167234	North America	Feb, 21	USA	2021-02-02
EPI_ISL_1167235	North America	Feb, 21	USA	2021-02-02
EPI_ISL_1167236	North America	Feb, 21	USA	2021-02-02
EPI_ISL_1167237	North America	Feb, 21	USA	2021-02-02
EPI_ISL_1167238	North America	Feb, 21	USA	2021-02-02
EPI_ISL_1167239	North America	Feb, 21	USA	2021-02-02
EPI_ISL_1167260	North America	Feb, 21	USA	2021-02-25
EPI_ISL_1167270	North America	Feb, 21	USA	2021-02-22
EPI_ISL_1167271	North America	Feb, 21	USA	2021-02-21
EPI_ISL_1167272	North America	Feb, 21	USA	2021-02-20
EPI_ISL_1167273	North America	Feb, 21	USA	2021-02-20
EPI_ISL_1167274	North America	Feb, 21	USA	2021-02-20
EPI_ISL_1167275	North America	Feb, 21	USA	2021-02-20
EPI_ISL_1167276	North America	Feb, 21	USA	2021-02-20
EPI_ISL_1167277	North America	Feb, 21	USA	2021-02-19
EPI_ISL_1167278	North America	Feb, 21	USA	2021-02-19
EPI_ISL_1167279	North America	Feb, 21	USA	2021-02-19
EPI_ISL_1161100	North America	Feb, 21	USA	2021-02-17
EPI_ISL_1161101	North America	Feb, 21	USA	2021-02-17
EPI_ISL_1161102	North America	Feb, 21	USA	2021-02-17
EPI_ISL_1161103	North America	Feb, 21	USA	2021-02-16
EPI_ISL_1161104	North America	Feb, 21	USA	2021-02-17
EPI_ISL_1161105	North America	Feb, 21	USA	2021-02-16
EPI_ISL_1161107	North America	Feb, 21	USA	2021-02-17
EPI_ISL_1161108	North America	Feb, 21	USA	2021-02-17
EPI_ISL_1161109	North America	Feb, 21	USA	2021-02-16
EPI_ISL_1161110	North America	Feb, 21	USA	2021-02-17
EPI_ISL_1161111	North America	Feb, 21	USA	2021-02-17
EPI_ISL_1161112	North America	Feb, 21	USA	2021-02-17
EPI_ISL_1161113	North America	Feb, 21	USA	2021-02-17
EPI_ISL_1161114	North America	Feb, 21	USA	2021-02-17
EPI_ISL_1161115	North America	Feb, 21	USA	2021-02-17
EPI_ISL_1161116	North America	Feb, 21	USA	2021-02-16
EPI_ISL_1161117	North America	Feb, 21	USA	2021-02-16
EPI_ISL_1161118	North America	Feb, 21	USA	2021-02-16
EPI_ISL_1161119	North America	Feb, 21	USA	2021-02-17
EPI_ISL_1161120	North America	Feb, 21	USA	2021-02-17
EPI_ISL_1161121	North America	Feb, 21	USA	2021-02-17
EPI_ISL_1161122	North America	Feb, 21	USA	2021-02-16
EPI_ISL_1161123	North America	Feb, 21	USA	2021-02-17
EPI_ISL_1161124	North America	Feb, 21	USA	2021-02-16
EPI_ISL_1161125	North America	Feb, 21	USA	2021-02-17
EPI_ISL_1161126	North America	Feb, 21	USA	2021-02-10
EPI_ISL_1161127	North America	Feb, 21	USA	2021-02-10
EPI_ISL_1161128	North America	Feb, 21	USA	2021-02-10
EPI_ISL_1161129	North America	Feb, 21	USA	2021-02-10
EPI_ISL_1161130	North America	Feb, 21	USA	2021-02-10
EPI_ISL_1161131	North America	Feb, 21	USA	2021-02-10
EPI_ISL_1161132	North America	Feb, 21	USA	2021-02-10
EPI_ISL_1161133	North America	Feb, 21	USA	2021-02-10
EPI_ISL_1161134	North America	Feb, 21	USA	2021-02-09
EPI_ISL_1161135	North America	Feb, 21	USA	2021-02-09
EPI_ISL_1161136	North America	Feb, 21	USA	2021-02-10
EPI_ISL_1161137	North America	Feb, 21	USA	2021-02-10
EPI_ISL_1161138	North America	Feb, 21	USA	2021-02-09
EPI_ISL_1161139	North America	Feb, 21	USA	2021-02-10
EPI_ISL_1162400	North America	Feb, 21	USA	2021-02-10
EPI_ISL_1162401	North America	Feb, 21	USA	2021-02-10
EPI_ISL_1162402	North America	Feb, 21	USA	2021-02-10
EPI_ISL_1162403	North America	Feb, 21	USA	2021-02-09
EPI_ISL_1162404	North America	Feb, 21	USA	2021-02-10
EPI_ISL_1162405	North America	Feb, 21	USA	2021-02-11
EPI_ISL_1162406	North America	Feb, 21	USA	2021-02-10
EPI_ISL_1162407	North America	Feb, 21	USA	2021-02-09
EPI_ISL_1162408	North America	Feb, 21	USA	2021-02-09
EPI_ISL_1162409	North America	Feb, 21	USA	2021-02-09
EPI_ISL_1162410	North America	Feb, 21	USA	2021-02-10
EPI_ISL_1162411	North America	Feb, 21	USA	2021-02-10
EPI_ISL_1162412	North America	Feb, 21	USA	2021-02-10
EPI_ISL_1162413	North America	Feb, 21	USA	2021-02-11
EPI_ISL_1162414	North America	Feb, 21	USA	2021-02-09
EPI_ISL_1162415	North America	Feb, 21	USA	2021-02-10
EPI_ISL_1162416	North America	Feb, 21	USA	2021-02-10
EPI_ISL_1162417	North America	Feb, 21	USA	2021-02-09
EPI_ISL_1162418	North America	Feb, 21	USA	2021-02-09
EPI_ISL_1162419	North America	Feb, 21	USA	2021-02-09
EPI_ISL_1162420	North America	Feb, 21	USA	2021-02-10
EPI_ISL_1162421	North America	Feb, 21	USA	2021-02-11
EPI_ISL_1162422	North America	Feb, 21	USA	2021-02-11
EPI_ISL_1162423	North America	Feb, 21	USA	2021-02-10
EPI_ISL_1162424	North America	Feb, 21	USA	2021-02-10
EPI_ISL_1162425	North America	Feb, 21	USA	2021-02-11
EPI_ISL_1162426	North America	Feb, 21	USA	2021-02-10
EPI_ISL_1162427	North America	Feb, 21	USA	2021-02-11
EPI_ISL_1162428	North America	Feb, 21	USA	2021-02-09
EPI_ISL_1162429	North America	Feb, 21	USA	2021-02-09
EPI_ISL_1162430	North America	Feb, 21	USA	2021-02-09
EPI_ISL_1162431	North America	Feb, 21	USA	2021-02-10
EPI_ISL_1162432	North America	Feb, 21	USA	2021-02-11
EPI_ISL_1162433	North America	Feb, 21	USA	2021-02-05
EPI_ISL_1162434	North America	Feb, 21	USA	2021-02-09
EPI_ISL_1162435	North America	Feb, 21	USA	2021-02-10
EPI_ISL_1162437	North America	Feb, 21	USA	2021-02-10
EPI_ISL_1162438	North America	Feb, 21	USA	2021-02-11
EPI_ISL_1162439	North America	Feb, 21	USA	2021-02-09
EPI_ISL_1162440	North America	Feb, 21	USA	2021-02-10
EPI_ISL_1162441	North America	Feb, 21	USA	2021-02-09
EPI_ISL_1162442	North America	Feb, 21	USA	2021-02-10
EPI_ISL_1162443	North America	Feb, 21	USA	2021-02-10
EPI_ISL_1162444	North America	Feb, 21	USA	2021-02-10
EPI_ISL_1162445	North America	Feb, 21	USA	2021-02-09
EPI_ISL_1162446	North America	Feb, 21	USA	2021-02-10
EPI_ISL_1162447	North America	Feb, 21	USA	2021-02-10
EPI_ISL_1162448	North America	Feb, 21	USA	2021-02-10
EPI_ISL_1162449	North America	Feb, 21	USA	2021-02-08
EPI_ISL_1162450	North America	Feb, 21	USA	2021-02-09
EPI_ISL_1162451	North America	Feb, 21	USA	2021-02-08
EPI_ISL_1162452	North America	Feb, 21	USA	2021-02-09
EPI_ISL_1162453	North America	Feb, 21	USA	2021-02-11
EPI_ISL_1162454	North America	Feb, 21	USA	2021-02-09
EPI_ISL_1162455	North America	Feb, 21	USA	2021-02-12
EPI_ISL_1162456	North America	Feb, 21	USA	2021-02-09
EPI_ISL_1162457	North America	Feb, 21	USA	2021-02-10
EPI_ISL_1162458	North America	Feb, 21	USA	2021-02-08
EPI_ISL_1162459	North America	Feb, 21	USA	2021-02-11
EPI_ISL_1162460	North America	Feb, 21	USA	2021-02-10
EPI_ISL_1162461	North America	Feb, 21	USA	2021-02-09
EPI_ISL_1162462	North America	Feb, 21	USA	2021-02-09
EPI_ISL_1162463	North America	Feb, 21	USA	2021-02-10
EPI_ISL_1162464	North America	Feb, 21	USA	2021-02-10
EPI_ISL_1162465	North America	Feb, 21	USA	2021-02-10
EPI_ISL_1162466	North America	Feb, 21	USA	2021-02-11
EPI_ISL_1162467	North America	Feb, 21	USA	2021-02-10
EPI_ISL_1162468	North America	Feb, 21	USA	2021-02-09
EPI_ISL_1162469	North America	Feb, 21	USA	2021-02-09
EPI_ISL_1163700	Latin America	May, 20	Brazil	2020-05
EPI_ISL_1163701	Latin America	Jun, 20	Brazil	2020-06
EPI_ISL_1163702	Latin America	Jun, 20	Brazil	2020-06
EPI_ISL_1163703	Latin America	Jul, 20	Brazil	2020-07
EPI_ISL_1163704	Latin America	Jul, 20	Brazil	2020-07
EPI_ISL_1163705	Latin America	Jul, 20	Brazil	2020-07
EPI_ISL_1163706	Latin America	Aug, 20	Brazil	2020-08
EPI_ISL_1163707	Latin America	Aug, 20	Brazil	2020-08
EPI_ISL_1163708	Latin America	Aug, 20	Brazil	2020-08
EPI_ISL_1163709	Latin America	Sep, 20	Brazil	2020-09
EPI_ISL_1163710	Latin America	Sep, 20	Brazil	2020-09
EPI_ISL_1163711	Latin America	Sep, 20	Brazil	2020-09
EPI_ISL_1163712	Latin America	Oct, 20	Brazil	2020-10
EPI_ISL_1163713	Latin America	Nov, 20	Brazil	2020-11
EPI_ISL_1163714	Latin America	Feb, 20	Brazil	2020-12
EPI_ISL_1163715	Latin America	Feb, 20	Brazil	2020-12
EPI_ISL_1163716	Latin America	Feb, 20	Brazil	2020-12
EPI_ISL_1163717	North America	Feb, 20	USA	2020-12-26
EPI_ISL_1163718	North America	Feb, 20	USA	2020-12-27
EPI_ISL_1163719	North America	Jan, 21	USA	2021-01-29
EPI_ISL_1163720	North America	Jan, 21	USA	2021-01-29
EPI_ISL_1163721	North America	Jan, 21	USA	2021-01-29
EPI_ISL_1163722	North America	Jan, 21	USA	2021-01-30
EPI_ISL_1163723	North America	Jan, 21	USA	2021-01-30
EPI_ISL_1163724	North America	Jan, 21	USA	2021-01-30
EPI_ISL_1163725	North America	Jan, 21	USA	2021-01-30
EPI_ISL_1163726	North America	Jan, 21	USA	2021-01-30
EPI_ISL_1163727	North America	Jan, 21	USA	2021-01-30
EPI_ISL_1163728	North America	Jan, 21	USA	2021-01-30
EPI_ISL_1163729	North America	Jan, 21	USA	2021-01-30
EPI_ISL_1163730	North America	Jan, 21	USA	2021-01-30
EPI_ISL_1163731	North America	Jan, 21	USA	2021-01-30
EPI_ISL_1163732	North America	Jan, 21	USA	2021-01-30
EPI_ISL_1163733	North America	Jan, 21	USA	2021-01-30
EPI_ISL_1163734	North America	Jan, 21	USA	2021-01-30
EPI_ISL_1163735	North America	Jan, 21	USA	2021-01-30
EPI_ISL_1163736	Latin America	Oct, 20	Brazil	2020-10
EPI_ISL_1163737	Latin America	Nov, 20	Brazil	2020-11
EPI_ISL_1163738	North America	Jan, 21	USA	2021-01-12
EPI_ISL_1163739	North America	Jan, 21	USA	2021-01-12
EPI_ISL_1163740	North America	Jan, 21	USA	2021-01-12
EPI_ISL_1163741	North America	Jan, 21	USA	2021-01-14
EPI_ISL_1163742	North America	Jan, 21	USA	2021-01-15
EPI_ISL_1163743	North America	Jan, 21	USA	2021-01-15
EPI_ISL_1163744	North America	Jan, 21	USA	2021-01-15
EPI_ISL_1163745	North America	Jan, 21	USA	2021-01-16
EPI_ISL_1163746	North America	Jan, 21	USA	2021-01-17
EPI_ISL_1163747	North America	Jan, 21	USA	2021-01-18
EPI_ISL_1163748	North America	Jan, 21	USA	2021-01-18
EPI_ISL_1163749	North America	Jan, 21	USA	2021-01-18
EPI_ISL_1163750	North America	Jan, 21	USA	2021-01-18
EPI_ISL_1163751	North America	Jan, 21	USA	2021-01-18
EPI_ISL_1163752	North America	Jan, 21	USA	2021-01-18
EPI_ISL_1163753	North America	Jan, 21	USA	2021-01-18
EPI_ISL_1163754	North America	Jan, 21	USA	2021-01-18
EPI_ISL_1163755	North America	Jan, 21	USA	2021-01-18
EPI_ISL_1163756	North America	Jan, 21	USA	2021-01-20
EPI_ISL_1163757	North America	Jan, 21	USA	2021-01-21
EPI_ISL_1163758	North America	Jan, 21	USA	2021-01-21
EPI_ISL_1163759	North America	Jan, 21	USA	2021-01-15
EPI_ISL_1163760	North America	Jan, 21	USA	2021-01-15
EPI_ISL_1163761	North America	Jan, 21	USA	2021-01-16
EPI_ISL_1163762	North America	Jan, 21	USA	2021-01-16
EPI_ISL_1163763	North America	Jan, 21	USA	2021-01-17
EPI_ISL_1163764	North America	Jan, 21	USA	2021-01-17
EPI_ISL_1163765	North America	Jan, 21	USA	2021-01-18
EPI_ISL_1163766	North America	Jan, 21	USA	2021-01-18
EPI_ISL_1163768	North America	Jan, 21	USA	2021-01-18
EPI_ISL_1163769	North America	Jan, 21	USA	2021-01-19
EPI_ISL_1163770	North America	Jan, 21	USA	2021-01-24
EPI_ISL_1163771	North America	Jan, 21	USA	2021-01-25
EPI_ISL_1163772	North America	Jan, 21	USA	2021-01-25
EPI_ISL_1163773	North America	Jan, 21	USA	2021-01-25
EPI_ISL_1163774	North America	Jan, 21	USA	2021-01-29
EPI_ISL_1163775	North America	Jan, 21	USA	2021-01-29
EPI_ISL_1163776	North America	Jan, 21	USA	2021-01-31
EPI_ISL_1163777	North America	Feb, 21	USA	2021-02-01
EPI_ISL_1163778	North America	Feb, 21	USA	2021-02-01
EPI_ISL_1163779	North America	Jan, 21	USA	2021-01-17
EPI_ISL_1163780	North America	Jan, 21	USA	2021-01-20
EPI_ISL_1163781	North America	Jan, 21	USA	2021-01-23
EPI_ISL_1163782	North America	Jan, 21	USA	2021-01-23
EPI_ISL_1163783	North America	Jan, 21	USA	2021-01-24
EPI_ISL_1163784	North America	Jan, 21	USA	2021-01-25
EPI_ISL_1163785	North America	Jan, 21	USA	2021-01-25
EPI_ISL_1163786	North America	Jan, 21	USA	2021-01-25
EPI_ISL_1163787	North America	Jan, 21	USA	2021-01-25
EPI_ISL_1163788	North America	Jan, 21	USA	2021-01-25
EPI_ISL_1163789	North America	Jan, 21	USA	2021-01-28
EPI_ISL_1163790	North America	Jan, 21	USA	2021-01-26
EPI_ISL_1163791	North America	Jan, 21	USA	2021-01-26
EPI_ISL_1163792	North America	Jan, 21	USA	2021-01-27
EPI_ISL_1163793	North America	Jan, 21	USA	2021-01-27
EPI_ISL_1163794	North America	Feb, 21	USA	2021-02-26
EPI_ISL_1163795	Europe	Feb, 21	Italy	2021-02-06
EPI_ISL_1163796	Europe	Feb, 21	Italy	2021-02-08
EPI_ISL_1163797	Europe	Feb, 21	Italy	2021-02-08
EPI_ISL_1163798	Europe	Feb, 21	Italy	2021-02-08
EPI_ISL_1163799	Europe	Feb, 21	Italy	2021-02-12
EPI_ISL_1167240	North America	Feb, 21	USA	2021-02-02
EPI_ISL_1167241	North America	Feb, 21	USA	2021-02-02
EPI_ISL_1167242	North America	Feb, 21	USA	2021-02-02
EPI_ISL_1167243	North America	Feb, 21	USA	2021-02-02
EPI_ISL_1167244	North America	Feb, 21	USA	2021-02-02
EPI_ISL_1167245	North America	Feb, 21	USA	2021-02-02
EPI_ISL_1167246	North America	Feb, 21	USA	2021-02-02
EPI_ISL_1167247	North America	Feb, 21	USA	2021-02-02
EPI_ISL_1167248	North America	Feb, 21	USA	2021-02-02
EPI_ISL_1167249	North America	Feb, 21	USA	2021-02-02
EPI_ISL_1167250	North America	Feb, 21	USA	2021-02-02
EPI_ISL_1167251	North America	Feb, 21	USA	2021-02-01
EPI_ISL_1167252	North America	Feb, 21	USA	2021-02-01
EPI_ISL_1167253	North America	Feb, 21	USA	2021-02-01
EPI_ISL_1167254	North America	Feb, 21	USA	2021-02-01
EPI_ISL_1167255	North America	Feb, 21	USA	2021-02-25
EPI_ISL_1167256	North America	Feb, 21	USA	2021-02-25
EPI_ISL_1167257	North America	Feb, 21	USA	2021-02-25
EPI_ISL_1167258	North America	Feb, 21	USA	2021-02-25
EPI_ISL_1167259	North America	Feb, 21	USA	2021-02-25
EPI_ISL_1167261	North America	Feb, 21	USA	2021-02-24
EPI_ISL_1167262	North America	Feb, 21	USA	2021-02-24
EPI_ISL_1167263	North America	Feb, 21	USA	2021-02-24
EPI_ISL_1167264	North America	Feb, 21	USA	2021-02-24
EPI_ISL_1167265	North America	Feb, 21	USA	2021-02-24
EPI_ISL_1167266	North America	Feb, 21	USA	2021-02-24
EPI_ISL_1167267	North America	Feb, 21	USA	2021-02-24
EPI_ISL_1167268	North America	Feb, 21	USA	2021-02-23
EPI_ISL_1167269	North America	Feb, 21	USA	2021-02-23
EPI_ISL_1167280	North America	Feb, 21	USA	2021-02-18
EPI_ISL_1167281	North America	Feb, 21	USA	2021-02-18
EPI_ISL_1167282	North America	Feb, 21	USA	2021-02-17
EPI_ISL_1167283	North America	Feb, 21	USA	2021-02-17
EPI_ISL_1167284	North America	Feb, 21	USA	2021-02-16
EPI_ISL_1167285	North America	Feb, 21	USA	2021-02-15
EPI_ISL_1167286	North America	Feb, 21	USA	2021-02-15
EPI_ISL_1167287	North America	Feb, 21	USA	2021-02-15
EPI_ISL_1167288	North America	Feb, 21	USA	2021-02-10
EPI_ISL_1167289	North America	Feb, 21	USA	2021-02-10
EPI_ISL_1167290	North America	Feb, 21	USA	2021-02-09
EPI_ISL_1167291	North America	Feb, 21	USA	2021-02-09
EPI_ISL_1167292	North America	Feb, 21	USA	2021-02-09
EPI_ISL_1167293	North America	Feb, 21	USA	2021-02-08
EPI_ISL_1167294	North America	Feb, 21	USA	2021-02-03
EPI_ISL_1167295	North America	Feb, 21	USA	2021-02-03
EPI_ISL_1167296	North America	Feb, 21	USA	2021-02-03
EPI_ISL_1167297	North America	Feb, 21	USA	2021-02-01
EPI_ISL_1167298	North America	Feb, 21	Canada	2021-02-15
EPI_ISL_1167299	North America	Feb, 21	Canada	2021-02-14
EPI_ISL_1161106	North America	Feb, 21	USA	2021-02-17
EPI_ISL_1161140	North America	Feb, 21	USA	2021-02-10
EPI_ISL_1161141	North America	Feb, 21	USA	2021-02-10
EPI_ISL_1161142	North America	Feb, 21	USA	2021-02-10
EPI_ISL_1161143	North America	Feb, 21	USA	2021-02-11
EPI_ISL_1161144	North America	Feb, 21	USA	2021-02-11
EPI_ISL_1161145	North America	Feb, 21	USA	2021-02-11
EPI_ISL_1161146	North America	Feb, 21	USA	2021-02-11
EPI_ISL_1161147	North America	Feb, 21	USA	2021-02-10
EPI_ISL_1161148	North America	Feb, 21	USA	2021-02-10
EPI_ISL_1161149	North America	Feb, 21	USA	2021-02-10
EPI_ISL_1161150	North America	Feb, 21	USA	2021-02-10
EPI_ISL_1161151	North America	Feb, 21	USA	2021-02-10
EPI_ISL_1161152	North America	Feb, 21	USA	2021-02-11
EPI_ISL_1161153	North America	Feb, 21	USA	2021-02-11
EPI_ISL_1161154	North America	Feb, 21	USA	2021-02-11
EPI_ISL_1161155	North America	Feb, 21	USA	2021-02-11
EPI_ISL_1161156	North America	Feb, 21	USA	2021-02-11
EPI_ISL_1161157	North America	Feb, 21	USA	2021-02-11
EPI_ISL_1161158	North America	Feb, 21	USA	2021-02-12
EPI_ISL_1161159	North America	Feb, 21	USA	2021-02-12
EPI_ISL_1161160	North America	Feb, 21	USA	2021-02-12
EPI_ISL_1161161	North America	Feb, 21	USA	2021-02-12
EPI_ISL_1161162	North America	Feb, 21	USA	2021-02-12
EPI_ISL_1161163	North America	Feb, 21	USA	2021-02-11
EPI_ISL_1161164	North America	Feb, 21	USA	2021-02-12
EPI_ISL_1161165	North America	Feb, 21	USA	2021-02-12
EPI_ISL_1161166	North America	Feb, 21	USA	2021-02-11
EPI_ISL_1161167	North America	Feb, 21	USA	2021-02-12
EPI_ISL_1161168	North America	Feb, 21	USA	2021-02-12
EPI_ISL_1161169	North America	Feb, 21	USA	2021-02-11
EPI_ISL_1161170	North America	Feb, 21	USA	2021-02-12
EPI_ISL_1161171	North America	Feb, 21	USA	2021-02-13
EPI_ISL_1161172	North America	Feb, 21	USA	2021-02-13
EPI_ISL_1161173	North America	Feb, 21	USA	2021-02-12
EPI_ISL_1161174	North America	Feb, 21	USA	2021-02-13
EPI_ISL_1161175	North America	Feb, 21	USA	2021-02-13
EPI_ISL_1161176	North America	Feb, 21	USA	2021-02-12
EPI_ISL_1161177	North America	Feb, 21	USA	2021-02-12
EPI_ISL_1161178	North America	Feb, 21	USA	2021-02-12
EPI_ISL_1161179	North America	Feb, 21	USA	2021-02-12
EPI_ISL_1161180	North America	Feb, 21	USA	2021-02-13
EPI_ISL_1161181	North America	Feb, 21	USA	2021-02-12
EPI_ISL_1161182	North America	Feb, 21	USA	2021-02-12
EPI_ISL_1161183	North America	Feb, 21	USA	2021-02-12
EPI_ISL_1161184	North America	Feb, 21	USA	2021-02-12
EPI_ISL_1161185	North America	Feb, 21	USA	2021-02-12
EPI_ISL_1161186	North America	Feb, 21	USA	2021-02-12
EPI_ISL_1161187	North America	Feb, 21	USA	2021-02-12
EPI_ISL_1161188	North America	Feb, 21	USA	2021-02-12
EPI_ISL_1161189	North America	Feb, 21	USA	2021-02-12
EPI_ISL_1161190	North America	Feb, 21	USA	2021-02-12
EPI_ISL_1161191	North America	Feb, 21	USA	2021-02-12
EPI_ISL_1161192	North America	Feb, 21	USA	2021-02-13
EPI_ISL_1161193	North America	Feb, 21	USA	2021-02-15
EPI_ISL_1161194	North America	Feb, 21	USA	2021-02-15
EPI_ISL_1161195	North America	Feb, 21	USA	2021-02-15
EPI_ISL_1161196	North America	Feb, 21	USA	2021-02-15
EPI_ISL_1161197	North America	Feb, 21	USA	2021-02-15
EPI_ISL_1161198	North America	Feb, 21	USA	2021-02-15
EPI_ISL_1161199	North America	Feb, 21	USA	2021-02-15
EPI_ISL_1162300	North America	Feb, 21	USA	2021-02-11
EPI_ISL_1162301	North America	Feb, 21	USA	2021-02-10
EPI_ISL_1162302	North America	Feb, 21	USA	2021-02-10
EPI_ISL_1162303	North America	Feb, 21	USA	2021-02-10
EPI_ISL_1162304	North America	Feb, 21	USA	2021-02-09
EPI_ISL_1162305	North America	Feb, 21	USA	2021-02-10
EPI_ISL_1162306	North America	Feb, 21	USA	2021-02-09
EPI_ISL_1162436	North America	Feb, 21	USA	2021-02-10
EPI_ISL_1162470	North America	Feb, 21	USA	2021-02-09
EPI_ISL_1162471	North America	Feb, 21	USA	2021-02-10
EPI_ISL_1162472	North America	Feb, 21	USA	2021-02-10
EPI_ISL_1162473	North America	Feb, 21	USA	2021-02-06
EPI_ISL_1162474	North America	Feb, 21	USA	2021-02-09
EPI_ISL_1162475	North America	Feb, 21	USA	2021-02-10
EPI_ISL_1162476	North America	Feb, 21	USA	2021-02-09
EPI_ISL_1162477	North America	Feb, 21	USA	2021-02-09
EPI_ISL_1162478	North America	Feb, 21	USA	2021-02-10
EPI_ISL_1162479	North America	Feb, 21	USA	2021-02-09
EPI_ISL_1162480	North America	Feb, 21	USA	2021-02-10
EPI_ISL_1162481	North America	Feb, 21	USA	2021-02-09
EPI_ISL_1162482	North America	Feb, 21	USA	2021-02-11
EPI_ISL_1162483	North America	Feb, 21	USA	2021-02-09
EPI_ISL_1162484	North America	Feb, 21	USA	2021-02-11
EPI_ISL_1162485	North America	Feb, 21	USA	2021-02-11
EPI_ISL_1162486	North America	Feb, 21	USA	2021-02-10
EPI_ISL_1162487	North America	Feb, 21	USA	2021-02-11
EPI_ISL_1162488	North America	Feb, 21	USA	2021-02-11
EPI_ISL_1162489	North America	Feb, 21	USA	2021-02-10
EPI_ISL_1162490	North America	Feb, 21	USA	2021-02-11
EPI_ISL_1162491	North America	Feb, 21	USA	2021-02-09
EPI_ISL_1162492	North America	Feb, 21	USA	2021-02-09
EPI_ISL_1162493	North America	Feb, 21	USA	2021-02-09
EPI_ISL_1162494	North America	Feb, 21	USA	2021-02-10
EPI_ISL_1162495	North America	Feb, 21	USA	2021-02-11
EPI_ISL_1162496	North America	Feb, 21	USA	2021-02-10
EPI_ISL_1162497	North America	Feb, 21	USA	2021-02-10
EPI_ISL_1162498	North America	Feb, 21	USA	2021-02-10
EPI_ISL_1162499	North America	Feb, 21	USA	2021-02-09
EPI_ISL_1163616	North America	Feb, 21	USA	2021-02-19
EPI_ISL_1163617	North America	Feb, 21	USA	2021-02-19
EPI_ISL_1163618	North America	Feb, 21	USA	2021-02-19
EPI_ISL_1163619	North America	Feb, 21	USA	2021-02-19
EPI_ISL_1163621	North America	Feb, 21	USA	2021-02-20
EPI_ISL_1163627	North America	Feb, 21	USA	2021-02-23
EPI_ISL_1163628	North America	Feb, 21	USA	2021-02-23
EPI_ISL_1163629	North America	Feb, 21	USA	2021-02-23
EPI_ISL_1163630	North America	Feb, 21	USA	2021-02-23
EPI_ISL_1163631	North America	Feb, 21	USA	2021-02-23
EPI_ISL_1163632	North America	Feb, 21	USA	2021-02-23
EPI_ISL_1163633	North America	Feb, 21	USA	2021-02-23
EPI_ISL_1163634	North America	Feb, 21	USA	2021-02-23
EPI_ISL_1163635	North America	Feb, 21	USA	2021-02-23
EPI_ISL_1163636	North America	Feb, 21	USA	2021-02-23
EPI_ISL_1163637	North America	Feb, 21	USA	2021-02-24
EPI_ISL_1163767	North America	Jan, 21	USA	2021-01-18
EPI_ISL_1164900	North America	Sep, 20	USA	2020-09-28
EPI_ISL_1164901	North America	Sep, 20	USA	2020-09-28
EPI_ISL_1164902	North America	Sep, 20	USA	2020-09-28
EPI_ISL_1164903	North America	Sep, 20	USA	2020-09-28
EPI_ISL_1164904	North America	Sep, 20	USA	2020-09-28
EPI_ISL_1164905	North America	Sep, 20	USA	2020-09-28
EPI_ISL_1164906	North America	Sep, 20	USA	2020-09-29
EPI_ISL_1164907	North America	Sep, 20	USA	2020-09-29
EPI_ISL_1164908	North America	Sep, 20	USA	2020-09-30
EPI_ISL_1164909	North America	Feb, 21	USA	2021-02-12
EPI_ISL_1164910	North America	Feb, 21	USA	2021-02-12
EPI_ISL_1164911	North America	Feb, 21	USA	2021-02-12
EPI_ISL_1164912	North America	Feb, 21	USA	2021-02-12
EPI_ISL_1164913	North America	Feb, 21	USA	2021-02-12
EPI_ISL_1164914	North America	Feb, 21	USA	2021-02-12
EPI_ISL_1164915	North America	Feb, 21	USA	2021-02-12
EPI_ISL_1164916	North America	Feb, 21	USA	2021-02-22
EPI_ISL_1164917	North America	Sep, 20	USA	2020-09-29
EPI_ISL_1164918	North America	Sep, 20	USA	2020-09-29
EPI_ISL_1164919	North America	Sep, 20	USA	2020-09-04
EPI_ISL_1164920	North America	Feb, 21	USA	2021-02-22
EPI_ISL_1164921	North America	Sep, 20	USA	2020-09-08
EPI_ISL_1164922	North America	Sep, 20	USA	2020-09-16
EPI_ISL_1164923	North America	Sep, 20	USA	2020-09-17
EPI_ISL_1164924	North America	Sep, 20	USA	2020-09-17
EPI_ISL_1164947	North America	Feb, 21	Canada	2021-02-02
EPI_ISL_1164948	North America	Jan, 21	Canada	2021-01-25
EPI_ISL_1164949	North America	Jan, 21	Canada	2021-01-25
EPI_ISL_1164953	North America	Jan, 21	Canada	2021-01-25
EPI_ISL_1164958	North America	Jan, 21	Canada	2021-01-26
EPI_ISL_1164959	North America	Jan, 21	Canada	2021-01-26
EPI_ISL_1164960	North America	Jan, 21	Canada	2021-01-26
EPI_ISL_1164961	North America	Jan, 21	Canada	2021-01-26
EPI_ISL_1164962	North America	Jan, 21	Canada	2021-01-26
EPI_ISL_1164963	North America	Jan, 21	Canada	2021-01-26
EPI_ISL_1164964	North America	Jan, 21	Canada	2021-01-28
EPI_ISL_1164965	North America	Jan, 21	Canada	2021-01-29
EPI_ISL_1164966	North America	Jan, 21	Canada	2021-01-29
EPI_ISL_1164967	North America	Jan, 21	Canada	2021-01-30
EPI_ISL_1164968	North America	Jan, 21	Canada	2021-01-30
EPI_ISL_1167100	North America	Feb, 20	USA	2020-12-08
EPI_ISL_1167101	North America	Feb, 20	USA	2020-12-08
EPI_ISL_1167102	North America	Feb, 20	USA	2020-12-07
EPI_ISL_1167103	North America	Feb, 20	USA	2020-12-07
EPI_ISL_1167104	North America	Feb, 20	USA	2020-12-07
EPI_ISL_1167105	North America	Feb, 20	USA	2020-12-07
EPI_ISL_1167106	North America	Feb, 20	USA	2020-12-07
EPI_ISL_1167107	North America	Feb, 20	USA	2020-12-07
EPI_ISL_1167108	North America	Feb, 20	USA	2020-12-03
EPI_ISL_1167109	North America	Feb, 20	USA	2020-12-16
EPI_ISL_1167110	North America	Feb, 20	USA	2020-12-15
EPI_ISL_1167111	North America	Feb, 20	USA	2020-12-17
EPI_ISL_1167112	North America	Jan, 21	USA	2021-01-21
EPI_ISL_1167113	North America	Feb, 20	USA	2020-12-22
EPI_ISL_1167114	North America	Feb, 20	USA	2020-12-17
EPI_ISL_1167115	North America	Feb, 20	USA	2020-12-17
EPI_ISL_1167116	North America	Feb, 20	USA	2020-12-16
EPI_ISL_1167117	North America	Feb, 20	USA	2020-12-03
EPI_ISL_1167118	North America	Feb, 20	USA	2020-12-03
EPI_ISL_1167119	North America	Feb, 20	USA	2020-12-03
EPI_ISL_1167120	North America	Feb, 20	USA	2020-12-03
EPI_ISL_1167121	North America	Feb, 20	USA	2020-12-02
EPI_ISL_1167122	North America	Feb, 20	USA	2020-12-02
EPI_ISL_1167123	North America	Feb, 20	USA	2020-12-17
EPI_ISL_1167124	North America	Feb, 20	USA	2020-12-16
EPI_ISL_1167125	Africa	Jan, 21	Senegal	2021-01-27
EPI_ISL_1167126	Africa	Feb, 21	Senegal	2021-02-04
EPI_ISL_1167127	Africa	Feb, 21	Senegal	2021-02-02
EPI_ISL_1167128	Africa	Feb, 21	Senegal	2021-02-05
EPI_ISL_1167129	Africa	Jan, 21	Senegal	2021-01-17
EPI_ISL_1167130	Africa	Jan, 21	Senegal	2021-01-23
EPI_ISL_1167131	Africa	Jan, 21	Senegal	2021-01-29
EPI_ISL_1167132	Africa	Jan, 21	Senegal	2021-01-18
EPI_ISL_1167133	Africa	Jan, 21	Senegal	2021-01-29
EPI_ISL_1167134	Africa	Feb, 21	Senegal	2021-02-05
EPI_ISL_1167135	Africa	Feb, 20	Senegal	2020-12-28
EPI_ISL_1167136	Africa	Jan, 21	Senegal	2021-01-18
EPI_ISL_1167137	Africa	Jan, 21	Senegal	2021-01-18
EPI_ISL_1167138	Africa	Jan, 21	Senegal	2021-01-14
EPI_ISL_1167139	Africa	Jan, 21	Senegal	2021-01-14
EPI_ISL_1167140	Africa	Jan, 21	Senegal	2021-01-14
EPI_ISL_1167141	Africa	Feb, 20	Senegal	2020-12-30
EPI_ISL_1167142	Africa	Jan, 21	Senegal	2021-01-25
EPI_ISL_1167143	Africa	Jan, 21	Senegal	2021-01-27
EPI_ISL_1167144	Africa	Jan, 21	Senegal	2021-01-27
EPI_ISL_1167145	Africa	Feb, 20	Senegal	2020-12-30
EPI_ISL_1167146	Africa	Feb, 20	Senegal	2020-12-31
EPI_ISL_1167147	Africa	Jan, 21	Senegal	2021-01-07
EPI_ISL_1167148	Africa	Jan, 21	Senegal	2021-01-12
EPI_ISL_1167149	Africa	Jan, 21	Senegal	2021-01-14
EPI_ISL_1167150	Africa	Jan, 21	Senegal	2021-01-14
EPI_ISL_1167151	Africa	Jan, 21	Senegal	2021-01-17
EPI_ISL_1167152	Africa	Jan, 21	Senegal	2021-01-17
EPI_ISL_1167153	Africa	Jan, 21	Senegal	2021-01-18
EPI_ISL_1167154	Africa	Jan, 21	Senegal	2021-01-18
EPI_ISL_1167155	Africa	Jan, 21	Senegal	2021-01-18
EPI_ISL_1167156	Africa	Jan, 21	Senegal	2021-01-18
EPI_ISL_1167157	Africa	Jan, 21	Senegal	2021-01-23
EPI_ISL_1167158	Africa	Jan, 21	Senegal	2021-01-23
EPI_ISL_1167159	Africa	Jan, 21	Senegal	2021-01-23
EPI_ISL_1167160	Africa	Jan, 21	Senegal	2021-01-25
EPI_ISL_1167161	Africa	Jan, 21	Senegal	2021-01-27
EPI_ISL_1167162	Africa	Jan, 21	Senegal	2021-01-27
EPI_ISL_1167163	Africa	Jan, 21	Senegal	2021-01-28
EPI_ISL_1167164	Africa	Jan, 21	Senegal	2021-01-28
EPI_ISL_1167165	Africa	Jan, 21	Senegal	2021-01-28
EPI_ISL_1167166	Africa	Jan, 21	Senegal	2021-01-29
EPI_ISL_1167167	Africa	Jan, 21	Senegal	2021-01-29
EPI_ISL_1167168	Africa	Jan, 21	Senegal	2021-01-29
EPI_ISL_1167169	Africa	Jan, 21	Senegal	2021-01-29
EPI_ISL_1167170	Africa	Feb, 21	Senegal	2021-02-03
EPI_ISL_1167171	Africa	Feb, 21	Senegal	2021-02-02
EPI_ISL_1167172	Africa	Jan, 21	Senegal	2021-01-28
EPI_ISL_1167173	Africa	Jan, 21	Senegal	2021-01-09
EPI_ISL_1167174	Africa	Jan, 21	Senegal	2021-01-25
EPI_ISL_1167175	Africa	Jan, 21	Senegal	2021-01-12
EPI_ISL_1167176	Africa	Jan, 21	Senegal	2021-01-12
EPI_ISL_1167177	Africa	Jan, 21	Senegal	2021-01-05
EPI_ISL_1167178	Africa	Jan, 21	Senegal	2021-01-23
EPI_ISL_1167179	Africa	Jan, 21	Senegal	2021-01-23
EPI_ISL_1167180	Africa	Jan, 21	Senegal	2021-01-30
EPI_ISL_1167181	Africa	Feb, 21	Senegal	2021-02-02
EPI_ISL_1167182	Africa	Feb, 21	Senegal	2021-02-03
EPI_ISL_1167183	Africa	Jan, 21	Senegal	2021-01-17
EPI_ISL_1167184	Africa	Jan, 21	Senegal	2021-01-28
EPI_ISL_1167185	North America	Feb, 21	USA	2021-02-13
EPI_ISL_1167186	Africa	May, 20	Egypt	2020-05-25
EPI_ISL_1167187	Africa	Jun, 20	Egypt	2020-06-13
EPI_ISL_1167188	Africa	Jul, 20	Egypt	2020-07-01
EPI_ISL_1167189	Africa	Jun, 20	Egypt	2020-06-29
EPI_ISL_1167190	Africa	Jun, 20	Egypt	2020-06-06
EPI_ISL_1167191	Africa	May, 20	Egypt	2020-05-25
EPI_ISL_1167192	Africa	Sep, 20	Egypt	2020-09-13
EPI_ISL_1167193	Africa	Jul, 20	Egypt	2020-07-04
EPI_ISL_1167194	Africa	Jun, 20	Egypt	2020-06-24
EPI_ISL_1167195	Africa	Jun, 20	Egypt	2020-06-24
EPI_ISL_1167196	Africa	Jul, 20	Egypt	2020-07-19
EPI_ISL_1167197	Africa	Jul, 20	Egypt	2020-07-15
EPI_ISL_1167198	Europe	Jan, 21	Spain	2021-01-29
EPI_ISL_1167199	Europe	Jan, 21	Spain	2021-01-25
EPI_ISL_1161000	North America	Feb, 21	USA	2021-02-15
EPI_ISL_1161001	North America	Feb, 21	USA	2021-02-15
EPI_ISL_1161002	North America	Feb, 21	USA	2021-02-15
EPI_ISL_1161003	North America	Feb, 21	USA	2021-02-14
EPI_ISL_1161004	North America	Feb, 21	USA	2021-02-13
EPI_ISL_1161005	North America	Feb, 21	USA	2021-02-15
EPI_ISL_1161006	Europe	Feb, 21	Germany	2021-02-03
EPI_ISL_1161007	North America	Feb, 21	USA	2021-02-15
EPI_ISL_1161008	North America	Feb, 21	USA	2021-02-14
EPI_ISL_1161009	Europe	Feb, 21	Germany	2021-02-03
EPI_ISL_1161010	North America	Feb, 21	USA	2021-02-15
EPI_ISL_1161011	Europe	Feb, 21	Germany	2021-02-03
EPI_ISL_1161012	North America	Feb, 21	USA	2021-02-15
EPI_ISL_1161013	Europe	Feb, 21	Germany	2021-02-03
EPI_ISL_1161014	Europe	Feb, 21	Germany	2021-02-03
EPI_ISL_1161015	North America	Feb, 21	USA	2021-02-15
EPI_ISL_1161016	Europe	Feb, 21	Germany	2021-02-03
EPI_ISL_1161017	North America	Feb, 21	USA	2021-02-15
EPI_ISL_1161018	Europe	Feb, 21	Germany	2021-02-03
EPI_ISL_1161019	North America	Feb, 21	USA	2021-02-15
EPI_ISL_1161030	Europe	Feb, 21	Germany	2021-02-03
EPI_ISL_1161031	North America	Feb, 21	USA	2021-02-15
EPI_ISL_1161032	Europe	Feb, 21	Germany	2021-02-04
EPI_ISL_1161033	North America	Feb, 21	USA	2021-02-15
EPI_ISL_1161034	Europe	Feb, 21	Germany	2021-02-04
EPI_ISL_1161035	North America	Feb, 21	USA	2021-02-14
EPI_ISL_1161036	Europe	Feb, 21	Germany	2021-02-04
EPI_ISL_1161037	North America	Feb, 21	USA	2021-02-15
EPI_ISL_1161038	Europe	Feb, 21	Germany	2021-02-04
EPI_ISL_1161039	North America	Feb, 21	USA	2021-02-15
EPI_ISL_1161040	Europe	Feb, 21	Germany	2021-02-04
EPI_ISL_1161041	Europe	Feb, 21	Germany	2021-02-05
EPI_ISL_1161042	North America	Feb, 21	USA	2021-02-15
EPI_ISL_1161043	Europe	Feb, 21	Germany	2021-02-04
EPI_ISL_1161044	North America	Feb, 21	USA	2021-02-12
EPI_ISL_1161045	Europe	Feb, 21	Germany	2021-02-05
EPI_ISL_1161046	North America	Feb, 21	USA	2021-02-15
EPI_ISL_1161047	Europe	Feb, 21	Germany	2021-02-05
EPI_ISL_1161048	North America	Feb, 21	USA	2021-02-15
EPI_ISL_1161049	Europe	Jan, 21	Germany	2021-01-14
EPI_ISL_1161050	Europe	Jul, 20	Germany	2020-07-05
EPI_ISL_1161051	North America	Feb, 21	USA	2021-02-15
EPI_ISL_1161052	Europe	Jul, 20	Germany	2020-07-03
EPI_ISL_1161053	North America	Feb, 21	USA	2021-02-15
EPI_ISL_1161054	Europe	Jul, 20	Germany	2020-07-11
EPI_ISL_1161055	North America	Feb, 21	USA	2021-02-15
EPI_ISL_1161056	Europe	Jul, 20	Germany	2020-07-11
EPI_ISL_1161057	North America	Feb, 21	USA	2021-02-15
EPI_ISL_1161058	Europe	Jul, 20	Germany	2020-07-11
EPI_ISL_1161059	North America	Feb, 21	USA	2021-02-14
EPI_ISL_1162307	North America	Feb, 21	USA	2021-02-09
EPI_ISL_1162308	North America	Feb, 21	USA	2021-02-09
EPI_ISL_1162309	North America	Feb, 21	USA	2021-02-09
EPI_ISL_1162310	North America	Feb, 21	USA	2021-02-09
EPI_ISL_1162311	North America	Feb, 21	USA	2021-02-09
EPI_ISL_1162312	North America	Feb, 21	USA	2021-02-10
EPI_ISL_1162313	North America	Feb, 21	USA	2021-02-09
EPI_ISL_1162314	North America	Feb, 21	USA	2021-02-09
EPI_ISL_1162315	North America	Feb, 21	USA	2021-02-09
EPI_ISL_1162316	North America	Feb, 21	USA	2021-02-10
EPI_ISL_1162317	North America	Feb, 21	USA	2021-02-09
EPI_ISL_1162318	North America	Feb, 21	USA	2021-02-10
EPI_ISL_1162319	North America	Feb, 21	USA	2021-02-11
EPI_ISL_1162320	North America	Feb, 21	USA	2021-02-09
EPI_ISL_1162321	North America	Feb, 21	USA	2021-02-11
EPI_ISL_1162322	North America	Feb, 21	USA	2021-02-09
EPI_ISL_1162323	North America	Feb, 21	USA	2021-02-09
EPI_ISL_1162324	North America	Feb, 21	USA	2021-02-10
EPI_ISL_1162325	North America	Feb, 21	USA	2021-02-10
EPI_ISL_1162326	North America	Feb, 21	USA	2021-02-09
EPI_ISL_1162327	North America	Feb, 21	USA	2021-02-10
EPI_ISL_1162328	North America	Feb, 21	USA	2021-02-10
EPI_ISL_1162329	North America	Feb, 21	USA	2021-02-11
EPI_ISL_1162330	North America	Feb, 21	USA	2021-02-08
EPI_ISL_1162331	North America	Feb, 21	USA	2021-02-11
EPI_ISL_1162332	North America	Feb, 21	USA	2021-02-11
EPI_ISL_1162333	North America	Feb, 21	USA	2021-02-10
EPI_ISL_1162334	North America	Feb, 21	USA	2021-02-08
EPI_ISL_1162335	North America	Feb, 21	USA	2021-02-10
EPI_ISL_1162336	North America	Feb, 21	USA	2021-02-09
EPI_ISL_1162337	North America	Feb, 21	USA	2021-02-08
EPI_ISL_1162338	North America	Feb, 21	USA	2021-02-11
EPI_ISL_1162339	North America	Feb, 21	USA	2021-02-09
EPI_ISL_1162340	North America	Feb, 21	USA	2021-02-10
EPI_ISL_1162341	North America	Feb, 21	USA	2021-02-09
EPI_ISL_1162342	North America	Feb, 21	USA	2021-02-10
EPI_ISL_1162343	North America	Feb, 21	USA	2021-02-10
EPI_ISL_1162344	North America	Feb, 21	USA	2021-02-11
EPI_ISL_1162345	North America	Feb, 21	USA	2021-02-09
EPI_ISL_1162346	North America	Feb, 21	USA	2021-02-11
EPI_ISL_1162347	North America	Feb, 21	USA	2021-02-09
EPI_ISL_1162348	North America	Feb, 21	USA	2021-02-09
EPI_ISL_1162349	North America	Feb, 21	USA	2021-02-09
EPI_ISL_1162360	North America	Feb, 21	USA	2021-02-05
EPI_ISL_1162361	North America	Feb, 21	USA	2021-02-09
EPI_ISL_1162362	North America	Feb, 21	USA	2021-02-11
EPI_ISL_1162363	North America	Feb, 21	USA	2021-02-10
EPI_ISL_1162364	North America	Feb, 21	USA	2021-02-10
EPI_ISL_1162365	North America	Feb, 21	USA	2021-02-09
EPI_ISL_1162366	North America	Feb, 21	USA	2021-02-09
EPI_ISL_1162367	North America	Feb, 21	USA	2021-02-09
EPI_ISL_1162368	North America	Feb, 21	USA	2021-02-09
EPI_ISL_1162370	North America	Feb, 21	USA	2021-02-09
EPI_ISL_1162371	North America	Feb, 21	USA	2021-02-10
EPI_ISL_1162372	North America	Feb, 21	USA	2021-02-10
EPI_ISL_1162373	North America	Feb, 21	USA	2021-02-10
EPI_ISL_1162374	North America	Feb, 21	USA	2021-02-11
EPI_ISL_1162375	North America	Feb, 21	USA	2021-02-09
EPI_ISL_1162376	North America	Feb, 21	USA	2021-02-09
EPI_ISL_1162377	North America	Feb, 21	USA	2021-02-09
EPI_ISL_1162378	North America	Feb, 21	USA	2021-02-09
EPI_ISL_1162379	North America	Feb, 21	USA	2021-02-10
EPI_ISL_1162380	North America	Feb, 21	USA	2021-02-09
EPI_ISL_1162381	North America	Feb, 21	USA	2021-02-09
EPI_ISL_1162382	North America	Feb, 21	USA	2021-02-09
EPI_ISL_1162383	North America	Feb, 21	USA	2021-02-09
EPI_ISL_1162384	North America	Feb, 21	USA	2021-02-09
EPI_ISL_1162385	North America	Feb, 21	USA	2021-02-09
EPI_ISL_1162386	North America	Feb, 21	USA	2021-02-09
EPI_ISL_1162387	North America	Feb, 21	USA	2021-02-09
EPI_ISL_1162388	North America	Feb, 21	USA	2021-02-10
EPI_ISL_1162389	North America	Feb, 21	USA	2021-02-11
EPI_ISL_1163600	North America	Feb, 21	USA	2021-02-17
EPI_ISL_1163601	North America	Feb, 21	USA	2021-02-17
EPI_ISL_1163602	North America	Feb, 21	USA	2021-02-17
EPI_ISL_1163603	North America	Feb, 21	USA	2021-02-17
EPI_ISL_1163604	North America	Feb, 21	USA	2021-02-17
EPI_ISL_1163605	North America	Feb, 21	USA	2021-02-17
EPI_ISL_1163606	North America	Feb, 21	USA	2021-02-17
EPI_ISL_1163607	North America	Feb, 21	USA	2021-02-17
EPI_ISL_1163608	North America	Feb, 21	USA	2021-02-17
EPI_ISL_1163609	North America	Feb, 21	USA	2021-02-18
EPI_ISL_1163610	North America	Feb, 21	USA	2021-02-18
EPI_ISL_1163611	North America	Feb, 21	USA	2021-02-18
EPI_ISL_1163612	North America	Feb, 21	USA	2021-02-18
EPI_ISL_1163613	North America	Feb, 21	USA	2021-02-19
EPI_ISL_1163614	North America	Feb, 21	USA	2021-02-19
EPI_ISL_1163615	North America	Feb, 21	USA	2021-02-19
EPI_ISL_1163620	North America	Feb, 21	USA	2021-02-20
EPI_ISL_1163622	North America	Feb, 21	USA	2021-02-21
EPI_ISL_1163623	North America	Feb, 21	USA	2021-02-22
EPI_ISL_1163624	North America	Feb, 21	USA	2021-02-22
EPI_ISL_1163625	North America	Feb, 21	USA	2021-02-23
EPI_ISL_1163626	North America	Feb, 21	USA	2021-02-23
EPI_ISL_1163638	North America	Feb, 21	USA	2021-02-24
EPI_ISL_1163639	North America	Feb, 21	USA	2021-02-24
EPI_ISL_1163640	North America	Feb, 21	USA	2021-02-24
EPI_ISL_1163641	North America	Feb, 21	USA	2021-02-24
EPI_ISL_1163642	North America	Feb, 21	USA	2021-02-24
EPI_ISL_1163643	North America	Feb, 21	USA	2021-02-25
EPI_ISL_1163644	North America	Feb, 21	USA	2021-02-25
EPI_ISL_1163645	North America	Feb, 21	USA	2021-02-25
EPI_ISL_1163646	North America	Feb, 21	USA	2021-02-25
EPI_ISL_1163647	North America	Feb, 21	USA	2021-02-25
EPI_ISL_1163648	North America	Feb, 21	USA	2021-02-25
EPI_ISL_1163649	North America	Feb, 21	USA	2021-02-25
EPI_ISL_1163650	North America	Feb, 21	USA	2021-02-25
EPI_ISL_1163651	North America	Feb, 21	USA	2021-02-26
EPI_ISL_1163652	North America	Feb, 21	USA	2021-02-26
EPI_ISL_1163653	North America	Feb, 21	USA	2021-02-26
EPI_ISL_1163654	North America	Feb, 21	USA	2021-02-26
EPI_ISL_1163655	North America	Feb, 21	USA	2021-02-26
EPI_ISL_1163656	North America	Feb, 21	USA	2021-02-26
EPI_ISL_1163657	North America	Feb, 21	USA	2021-02-26
EPI_ISL_1163658	North America	Feb, 21	USA	2021-02-26
EPI_ISL_1163659	North America	Feb, 21	USA	2021-02-26
EPI_ISL_1163660	North America	Feb, 21	USA	2021-02-26
EPI_ISL_1163661	North America	Feb, 21	USA	2021-02-26
EPI_ISL_1163662	North America	Feb, 21	USA	2021-02-27
EPI_ISL_1163663	North America	Feb, 21	USA	2021-02-27
EPI_ISL_1163664	North America	Jan, 21	USA	2021-01-25
EPI_ISL_1163665	North America	Jan, 21	USA	2021-01-25
EPI_ISL_1163666	North America	Jan, 21	USA	2021-01-25
EPI_ISL_1163667	North America	Feb, 21	USA	2021-02-03
EPI_ISL_1163668	North America	Feb, 21	USA	2021-02-04
EPI_ISL_1163669	North America	Feb, 21	USA	2021-02-04
EPI_ISL_1163670	North America	Feb, 21	USA	2021-02-03
EPI_ISL_1163671	North America	Feb, 21	USA	2021-02-13
EPI_ISL_1163672	North America	Feb, 21	USA	2021-02-14
EPI_ISL_1163673	North America	Feb, 21	USA	2021-02-14
EPI_ISL_1163674	North America	Feb, 21	USA	2021-02-06
EPI_ISL_1163675	North America	Feb, 21	USA	2021-02-09
EPI_ISL_1163676	North America	Feb, 21	USA	2021-02-09
EPI_ISL_1163677	North America	Feb, 21	USA	2021-02-11
EPI_ISL_1163678	North America	Feb, 21	USA	2021-02-09
EPI_ISL_1163679	North America	Feb, 21	USA	2021-02-11
EPI_ISL_1163690	Europe	Feb, 21	Italy	2021-02-16
EPI_ISL_1163691	Europe	Feb, 21	Italy	2021-02-18
EPI_ISL_1163692	Europe	Feb, 21	Italy	2021-02-11
EPI_ISL_1163693	Latin America	Mar, 20	Brazil	2020-03
EPI_ISL_1163694	Latin America	Mar, 20	Brazil	2020-03
EPI_ISL_1163695	Latin America	Mar, 20	Brazil	2020-03
EPI_ISL_1163696	Latin America	Apr, 20	Brazil	2020-04
EPI_ISL_1163697	Latin America	Apr, 20	Brazil	2020-04
EPI_ISL_1163698	Latin America	May, 20	Brazil	2020-05
EPI_ISL_1163699	Latin America	May, 20	Brazil	2020-05
EPI_ISL_1164925	North America	Sep, 20	USA	2020-09-21
EPI_ISL_1164926	North America	Sep, 20	USA	2020-09-28
EPI_ISL_1164927	Asia	Jan, 21	Japan	2021-01-14
EPI_ISL_1164928	Asia	Jan, 21	Japan	2021-01-14
EPI_ISL_1164929	Asia	Jan, 21	Japan	2021-01-14
EPI_ISL_1164930	Europe	Feb, 21	Italy	2021-02-03
EPI_ISL_1164931	North America	Nov, 20	USA	2020-11-03
EPI_ISL_1164932	Asia	Apr, 20	India	2020-04
EPI_ISL_1164933	Asia	May, 20	India	2020-05
EPI_ISL_1164934	Asia	Jun, 20	India	2020-06
EPI_ISL_1164935	Asia	Jul, 20	India	2020-07
EPI_ISL_1164936	Asia	Apr, 20	India	2020-04
EPI_ISL_1164937	Asia	Apr, 20	India	2020-04
EPI_ISL_1164938	Asia	Apr, 20	India	2020-04
EPI_ISL_1164939	Asia	May, 20	India	2020-05
EPI_ISL_1164940	Asia	Jun, 20	India	2020-06
EPI_ISL_1164941	Asia	Jun, 20	India	2020-06
EPI_ISL_1164942	Asia	Jun, 20	India	2020-06
EPI_ISL_1164943	Asia	Jul, 20	India	2020-07
EPI_ISL_1164944	Asia	Jul, 20	India	2020-07
EPI_ISL_1164945	Asia	Jul, 20	India	2020-07
EPI_ISL_1164946	North America	Nov, 20	USA	2020-11-03
EPI_ISL_1164950	North America	Jan, 21	Canada	2021-01-25
EPI_ISL_1164951	North America	Jan, 21	Canada	2021-01-27
EPI_ISL_1164952	North America	Jan, 21	Canada	2021-01-27
EPI_ISL_1164954	North America	Jan, 21	Canada	2021-01-26
EPI_ISL_1164955	North America	Jan, 21	Canada	2021-01-25
EPI_ISL_1164956	North America	Jan, 21	Canada	2021-01-28
EPI_ISL_1164957	North America	Jan, 21	Canada	2021-01-26
EPI_ISL_1164969	Europe	Feb, 21	Italy	2021-02-03
EPI_ISL_1164970	Latin America	Feb, 21	Brazil	2021-02-05
EPI_ISL_1164971	Latin America	Feb, 21	Brazil	2021-02-05
EPI_ISL_1164972	Latin America	Feb, 21	Brazil	2021-02-02
EPI_ISL_1164973	Latin America	Jan, 21	Brazil	2021-01-29
EPI_ISL_1164974	Latin America	Jan, 21	Brazil	2021-01-28
EPI_ISL_1164975	Latin America	Jan, 21	Brazil	2021-01-28
EPI_ISL_1164976	Latin America	Jan, 21	Brazil	2021-01-25
EPI_ISL_1164977	Latin America	Jan, 21	Brazil	2021-01-19
EPI_ISL_1164978	Latin America	Jan, 21	Brazil	2021-01-19
EPI_ISL_1164979	Latin America	Jan, 21	Brazil	2021-01-19
EPI_ISL_1164980	Latin America	Jan, 21	Brazil	2021-01-18
EPI_ISL_1164981	Latin America	Jan, 21	Brazil	2021-01-18
EPI_ISL_1164982	Latin America	Jan, 21	Brazil	2021-01-18
EPI_ISL_1164983	Latin America	Jan, 21	Brazil	2021-01-17
EPI_ISL_1164984	Latin America	Jan, 21	Brazil	2021-01-16
EPI_ISL_1164985	Latin America	Jan, 21	Brazil	2021-01-15
EPI_ISL_1164986	Latin America	Jan, 21	Brazil	2021-01-14
EPI_ISL_1164987	Latin America	Jan, 21	Brazil	2021-01-11
EPI_ISL_1164988	Latin America	Jan, 21	Brazil	2021-01-11
EPI_ISL_1164989	Latin America	Jan, 21	Brazil	2021-01-08
EPI_ISL_1164990	Latin America	Jan, 21	Brazil	2021-01-07
EPI_ISL_1164991	Latin America	Jan, 21	Brazil	2021-01-07
EPI_ISL_1164992	Latin America	Jan, 21	Brazil	2021-01-06
EPI_ISL_1164993	Latin America	Jan, 21	Brazil	2021-01-02
EPI_ISL_1164994	Latin America	Feb, 20	Brazil	2020-12-30
EPI_ISL_1164995	Latin America	Feb, 20	Brazil	2020-12-30
EPI_ISL_1164996	Latin America	Feb, 20	Brazil	2020-12-28
EPI_ISL_1164997	Latin America	Feb, 20	Brazil	2020-12-28
EPI_ISL_1164998	Latin America	Feb, 20	Brazil	2020-12-23
EPI_ISL_1164999	Latin America	Feb, 20	Brazil	2020-12-21
EPI_ISL_1161021	North America	Feb, 21	USA	2021-02-15
EPI_ISL_1161022	Europe	Feb, 21	Germany	2021-02-03
EPI_ISL_1161023	North America	Feb, 21	USA	2021-02-15
EPI_ISL_1161025	North America	Feb, 21	USA	2021-02-15
EPI_ISL_1161026	Europe	Feb, 21	Germany	2021-02-03
EPI_ISL_1161027	North America	Feb, 21	USA	2021-02-15
EPI_ISL_1161029	North America	Feb, 21	USA	2021-02-14
EPI_ISL_1161061	North America	Feb, 21	USA	2021-02-15
EPI_ISL_1161063	North America	Feb, 21	USA	2021-02-16
EPI_ISL_1161066	North America	Feb, 21	USA	2021-02-16
EPI_ISL_1161068	North America	Feb, 21	USA	2021-02-16
EPI_ISL_1161069	Europe	Oct, 20	Germany	2020-10-29
EPI_ISL_1161070	North America	Feb, 21	USA	2021-02-16
EPI_ISL_1161072	North America	Feb, 21	USA	2021-02-16
EPI_ISL_1161074	North America	Feb, 21	USA	2021-02-16
EPI_ISL_1161076	North America	Feb, 21	USA	2021-02-16
EPI_ISL_1161078	North America	Feb, 21	USA	2021-02-16
EPI_ISL_1161079	North America	Feb, 21	USA	2021-02-16
EPI_ISL_1161080	North America	Feb, 21	USA	2021-02-16
EPI_ISL_1161081	North America	Feb, 21	USA	2021-02-16
EPI_ISL_1161082	North America	Feb, 21	USA	2021-02-16
EPI_ISL_1161083	North America	Feb, 21	USA	2021-02-15
EPI_ISL_1161084	North America	Feb, 21	USA	2021-02-15
EPI_ISL_1161085	North America	Feb, 21	USA	2021-02-16
EPI_ISL_1161086	North America	Feb, 21	USA	2021-02-16
EPI_ISL_1161087	North America	Feb, 21	USA	2021-02-16
EPI_ISL_1161088	North America	Feb, 21	USA	2021-02-16
EPI_ISL_1161089	North America	Feb, 21	USA	2021-02-16
EPI_ISL_1161090	North America	Feb, 21	USA	2021-02-16
EPI_ISL_1161091	North America	Feb, 21	USA	2021-02-16
EPI_ISL_1161092	North America	Feb, 21	USA	2021-02-16
EPI_ISL_1161093	North America	Feb, 21	USA	2021-02-16
EPI_ISL_1161094	North America	Feb, 21	USA	2021-02-16
EPI_ISL_1161095	North America	Feb, 21	USA	2021-02-16
EPI_ISL_1161096	North America	Feb, 21	USA	2021-02-16
EPI_ISL_1161097	North America	Feb, 21	USA	2021-02-16
EPI_ISL_1161098	North America	Feb, 21	USA	2021-02-16
EPI_ISL_1161099	North America	Feb, 21	USA	2021-02-17
EPI_ISL_1162350	North America	Feb, 21	USA	2021-02-10
EPI_ISL_1162351	North America	Feb, 21	USA	2021-02-10
EPI_ISL_1162352	North America	Feb, 21	USA	2021-02-09
EPI_ISL_1162353	North America	Feb, 21	USA	2021-02-09
EPI_ISL_1162354	North America	Feb, 21	USA	2021-02-09
EPI_ISL_1162355	North America	Feb, 21	USA	2021-02-10
EPI_ISL_1162356	North America	Feb, 21	USA	2021-02-09
EPI_ISL_1162357	North America	Feb, 21	USA	2021-02-09
EPI_ISL_1162358	North America	Feb, 21	USA	2021-02-09
EPI_ISL_1162359	North America	Feb, 21	USA	2021-02-11
EPI_ISL_1162369	North America	Feb, 21	USA	2021-02-09
EPI_ISL_1162390	North America	Feb, 21	USA	2021-02-11
EPI_ISL_1162391	North America	Feb, 21	USA	2021-02-11
EPI_ISL_1162392	North America	Feb, 21	USA	2021-02-09
EPI_ISL_1162393	North America	Feb, 21	USA	2021-02-10
EPI_ISL_1162394	North America	Feb, 21	USA	2021-02-10
EPI_ISL_1162395	North America	Feb, 21	USA	2021-02-09
EPI_ISL_1162396	North America	Feb, 21	USA	2021-02-09
EPI_ISL_1162397	North America	Feb, 21	USA	2021-02-10
EPI_ISL_1162398	North America	Feb, 21	USA	2021-02-10
EPI_ISL_1162399	North America	Feb, 21	USA	2021-02-10
EPI_ISL_1163680	North America	Feb, 21	USA	2021-02-11
EPI_ISL_1163681	North America	Feb, 21	USA	2021-02-12
EPI_ISL_1163682	North America	Feb, 21	USA	2021-02-12
EPI_ISL_1163683	North America	Feb, 21	USA	2021-02-13
EPI_ISL_1163684	North America	Feb, 21	USA	2021-02-10
EPI_ISL_1163685	North America	Feb, 21	USA	2021-02-10
EPI_ISL_1163686	North America	Feb, 21	USA	2021-02-13
EPI_ISL_1163687	North America	Feb, 21	USA	2021-02-09
EPI_ISL_1163688	Europe	Feb, 21	Italy	2021-02-19
EPI_ISL_1163689	Europe	Feb, 21	Italy	2021-02-23
EPI_ISL_1167880	Latin America	Nov, 20	Chile	2020-11-16
EPI_ISL_1167881	Latin America	Feb, 20	Chile	2020-12-27
EPI_ISL_1167882	Latin America	Feb, 20	Chile	2020-12-16
EPI_ISL_1167883	Latin America	Feb, 20	Chile	2020-12-27
EPI_ISL_1167884	Latin America	Jan, 21	Chile	2021-01-16
EPI_ISL_1167885	Latin America	Feb, 20	Chile	2020-12-26
EPI_ISL_1167886	Latin America	Jan, 21	Chile	2021-01-13
EPI_ISL_1167887	Latin America	Feb, 20	Chile	2020-12-29
EPI_ISL_1167888	Latin America	Jan, 21	Chile	2021-01-13
EPI_ISL_1167889	Latin America	Nov, 20	Chile	2020-11-09
EPI_ISL_1167890	Latin America	Jan, 21	Chile	2021-01-17
EPI_ISL_1167891	Latin America	Jan, 21	Chile	2021-01-03
EPI_ISL_1167892	Latin America	Feb, 20	Chile	2020-12-21
EPI_ISL_1167893	Latin America	Jan, 21	Chile	2021-01-17
EPI_ISL_1167894	Latin America	Jan, 21	Chile	2021-01-14
EPI_ISL_1167895	Latin America	Feb, 20	Chile	2020-12-20
EPI_ISL_1167896	Latin America	Jan, 21	Chile	2021-01-12
EPI_ISL_1167897	Latin America	Jan, 21	Chile	2021-01-12
EPI_ISL_1167898	Latin America	Feb, 20	Chile	2020-12-21
EPI_ISL_1167899	Latin America	Jan, 21	Chile	2021-01-06
EPI_ISL_1168300	Europe	Feb, 21	Poland	2021-02-02
EPI_ISL_1168301	Europe	Feb, 21	Poland	2021-02-02
EPI_ISL_1168302	Europe	Feb, 21	Poland	2021-02-02
EPI_ISL_1168303	Europe	Feb, 21	Poland	2021-02-02
EPI_ISL_1168304	Europe	Feb, 21	Poland	2021-02-04
EPI_ISL_1168305	Europe	Feb, 21	Poland	2021-02-05
EPI_ISL_1168306	Europe	Feb, 21	Poland	2021-02-25
EPI_ISL_1168307	Europe	Feb, 21	Poland	2021-02-07
EPI_ISL_1168308	Europe	Feb, 21	Poland	2021-02-08
EPI_ISL_1168309	Europe	Feb, 21	Poland	2021-02-08
EPI_ISL_1168310	Europe	Feb, 21	Poland	2021-02-08
EPI_ISL_1168311	Europe	Feb, 21	Poland	2021-02-08
EPI_ISL_1168312	Europe	Feb, 21	Poland	2021-02-08
EPI_ISL_1168313	Europe	Feb, 21	Poland	2021-02-08
EPI_ISL_1168314	Europe	Feb, 21	Poland	2021-02-08
EPI_ISL_1168315	Europe	Feb, 21	Poland	2021-02-08
EPI_ISL_1168316	Europe	Feb, 21	Poland	2021-02-08
EPI_ISL_1168317	Europe	Feb, 21	Poland	2021-02-08
EPI_ISL_1168318	Europe	Feb, 21	Poland	2021-02-08
EPI_ISL_1168319	Europe	Feb, 21	Poland	2021-02-09
EPI_ISL_1168320	Europe	Feb, 21	Poland	2021-02-09
EPI_ISL_1168321	Europe	Feb, 21	Poland	2021-02-09
EPI_ISL_1168322	Europe	Feb, 21	Poland	2021-02-09
EPI_ISL_1168323	Europe	Feb, 21	Poland	2021-02-09
EPI_ISL_1168324	Europe	Feb, 21	Poland	2021-02-09
EPI_ISL_1168325	Europe	Feb, 21	Poland	2021-02-09
EPI_ISL_1168326	Europe	Feb, 21	Poland	2021-02-09
EPI_ISL_1168327	Europe	Feb, 21	Poland	2021-02-09
EPI_ISL_1168328	Europe	Feb, 21	Poland	2021-02-09
EPI_ISL_1168329	Europe	Feb, 21	Poland	2021-02-09
EPI_ISL_1168340	Europe	Feb, 21	Poland	2021-02-11
EPI_ISL_1168341	Europe	Feb, 21	Poland	2021-02-11
EPI_ISL_1168342	Europe	Feb, 21	Poland	2021-02-11
EPI_ISL_1168344	Europe	Feb, 21	Poland	2021-02-11
EPI_ISL_1168345	Europe	Feb, 21	Poland	2021-02-12
EPI_ISL_1168346	Europe	Feb, 21	Poland	2021-02-12
EPI_ISL_1168347	Europe	Feb, 21	Poland	2021-02-13
EPI_ISL_1168348	North America	Feb, 21	USA	2021-02-12
EPI_ISL_1168350	North America	Feb, 21	USA	2021-02-22
EPI_ISL_1168351	North America	Feb, 21	USA	2021-02-22
EPI_ISL_1168352	North America	Feb, 21	USA	2021-02-22
EPI_ISL_1168353	North America	Feb, 21	USA	2021-02-22
EPI_ISL_1168354	North America	May, 20	USA	2020-05-22
EPI_ISL_1168355	North America	Apr, 20	USA	2020-04-30
EPI_ISL_1168356	North America	Apr, 20	USA	2020-04-06
EPI_ISL_1168357	North America	Apr, 20	USA	2020-04-06
EPI_ISL_1168358	North America	Apr, 20	USA	2020-04-25
EPI_ISL_1168359	North America	Apr, 20	USA	2020-04-28
EPI_ISL_1168360	North America	May, 20	USA	2020-05-01
EPI_ISL_1168361	North America	Apr, 20	USA	2020-04-16
EPI_ISL_1168362	North America	Apr, 20	USA	2020-04-09
EPI_ISL_1168363	North America	Apr, 20	USA	2020-04-07
EPI_ISL_1168364	North America	Apr, 20	USA	2020-04-22
EPI_ISL_1168365	North America	Apr, 20	USA	2020-04-27
EPI_ISL_1168366	North America	Apr, 20	USA	2020-04-18
EPI_ISL_1168367	North America	Apr, 20	USA	2020-04-15
EPI_ISL_1168368	North America	Apr, 20	USA	2020-04-13
EPI_ISL_1168369	North America	Apr, 20	USA	2020-04-16
EPI_ISL_1168730	North America	Apr, 20	USA	2020-04
EPI_ISL_1168734	North America	Jul, 20	USA	2020-07
EPI_ISL_1168735	North America	Jul, 20	USA	2020-07
EPI_ISL_1168736	North America	Feb, 21	USA	2021-02-06
EPI_ISL_1168737	North America	Jan, 21	USA	2021-01-15
EPI_ISL_1168738	North America	Jan, 21	USA	2021-01-25
EPI_ISL_1168739	North America	Jan, 21	USA	2021-01-25
EPI_ISL_1168740	North America	Jan, 21	USA	2021-01-25
EPI_ISL_1168741	North America	Jan, 21	USA	2021-01-25
EPI_ISL_1168742	North America	Jan, 21	USA	2021-01-25
EPI_ISL_1168743	North America	Jan, 21	USA	2021-01-27
EPI_ISL_1168744	North America	Jan, 21	USA	2021-01-27
EPI_ISL_1168745	North America	Jan, 21	USA	2021-01-26
EPI_ISL_1168746	North America	Jan, 21	USA	2021-01-28
EPI_ISL_1168747	North America	Jan, 21	USA	2021-01-30
EPI_ISL_1168748	North America	Jan, 21	USA	2021-01-29
EPI_ISL_1168749	North America	Jan, 21	USA	2021-01-29
EPI_ISL_1168750	North America	Jan, 21	USA	2021-01-29
EPI_ISL_1168751	North America	Jan, 21	USA	2021-01-29
EPI_ISL_1168752	North America	Jan, 21	USA	2021-01-28
EPI_ISL_1168753	North America	Jan, 21	USA	2021-01-28
EPI_ISL_1168754	North America	Jan, 21	USA	2021-01-28
EPI_ISL_1168755	North America	Jan, 21	USA	2021-01-28
EPI_ISL_1168756	North America	Jan, 21	USA	2021-01-28
EPI_ISL_1168757	North America	Feb, 21	USA	2021-02-01
EPI_ISL_1168758	North America	Feb, 21	USA	2021-02-01
EPI_ISL_1168759	North America	Feb, 21	USA	2021-02-01
EPI_ISL_1168760	North America	Feb, 21	USA	2021-02-01
EPI_ISL_1168761	North America	Feb, 21	USA	2021-02-01
EPI_ISL_1168762	North America	Feb, 21	USA	2021-02-02
EPI_ISL_1168763	North America	Feb, 21	USA	2021-02-02
EPI_ISL_1168764	North America	Feb, 21	USA	2021-02-02
EPI_ISL_1168765	North America	Feb, 21	USA	2021-02-03
EPI_ISL_1168766	North America	Feb, 21	USA	2021-02-26
EPI_ISL_1168767	North America	Feb, 21	USA	2021-02-26
EPI_ISL_1168768	North America	Feb, 21	USA	2021-02-26
EPI_ISL_1168769	Europe	Feb, 21	Croatia	2021-02-09
EPI_ISL_1168772	Asia	Jan, 21	Japan	2021-01-20
EPI_ISL_1168773	Asia	Feb, 20	Japan	2020-12-27
EPI_ISL_1168774	Asia	Feb, 20	Japan	2020-12-26
EPI_ISL_1168775	Asia	Jan, 21	Japan	2021-01-04
EPI_ISL_1168776	Asia	Jan, 21	Japan	2021-01-17
EPI_ISL_1168777	Asia	Feb, 20	Japan	2020-12-29
EPI_ISL_1168778	Asia	Feb, 20	Japan	2020-12-22
EPI_ISL_1168779	Asia	Feb, 20	Japan	2020-12-22
EPI_ISL_1168780	Asia	Feb, 20	Japan	2020-12-22
EPI_ISL_1168781	Asia	Feb, 20	Japan	2020-12-22
EPI_ISL_1168782	Asia	Feb, 20	Japan	2020-12-22
EPI_ISL_1168783	Asia	Feb, 20	Japan	2020-12-22
EPI_ISL_1168784	Asia	Feb, 20	Japan	2020-12-22
EPI_ISL_1168785	Asia	Feb, 20	Japan	2020-12-22
EPI_ISL_1168786	Asia	Feb, 20	Japan	2020-12-22
EPI_ISL_1168787	Asia	Feb, 20	Japan	2020-12-22
EPI_ISL_1168788	Asia	Feb, 20	Japan	2020-12-22
EPI_ISL_1168789	Asia	Feb, 20	Japan	2020-12-22
EPI_ISL_1168790	Asia	Feb, 20	Japan	2020-12-22
EPI_ISL_1168791	Asia	Feb, 20	Japan	2020-12-22
EPI_ISL_1168792	Asia	Feb, 20	Japan	2020-12-22
EPI_ISL_1168793	Asia	Jan, 21	Japan	2021-01-02
EPI_ISL_1168794	Asia	Jan, 21	Japan	2021-01-02
EPI_ISL_1168795	Asia	Jan, 21	Japan	2021-01-02
EPI_ISL_1168796	Asia	Jan, 21	Japan	2021-01-02
EPI_ISL_1168797	Asia	Jan, 21	Japan	2021-01-03
EPI_ISL_1168798	Asia	Jan, 21	Japan	2021-01-03
EPI_ISL_1168799	Asia	Jan, 21	Japan	2021-01-03
EPI_ISL_1169200	Europe	Feb, 21	Italy	2021-02-27
EPI_ISL_1169201	Europe	Mar, 21	Italy	2021-03-01
EPI_ISL_1169202	Europe	Feb, 21	Italy	2021-02-27
EPI_ISL_1169203	Europe	Feb, 21	Italy	2021-02-28
EPI_ISL_1169204	Europe	Feb, 21	Italy	2021-02-28
EPI_ISL_1169205	Europe	Feb, 21	Italy	2021-02-27
EPI_ISL_1169206	Europe	Feb, 21	Italy	2021-02-27
EPI_ISL_1169207	Europe	Feb, 21	Italy	2021-02-28
EPI_ISL_1169208	Europe	Feb, 21	Italy	2021-02-28
EPI_ISL_1169209	Europe	Feb, 21	Italy	2021-02-28
EPI_ISL_1169210	Europe	Feb, 21	Italy	2021-02-28
EPI_ISL_1169211	Europe	Feb, 21	Italy	2021-02-28
EPI_ISL_1169212	Europe	Feb, 21	Italy	2021-02-27
EPI_ISL_1169213	Europe	Feb, 21	Italy	2021-02-28
EPI_ISL_1169214	Europe	Feb, 21	Italy	2021-02-28
EPI_ISL_1169215	Europe	Feb, 21	Italy	2021-02-28
EPI_ISL_1169216	Europe	Feb, 21	Italy	2021-02-26
EPI_ISL_1169217	Europe	Feb, 21	Italy	2021-02-28
EPI_ISL_1169218	Europe	Feb, 21	Italy	2021-02-28
EPI_ISL_1169219	Europe	Feb, 21	Italy	2021-02-28
EPI_ISL_1169600	North America	Feb, 21	USA	2021-02-27
EPI_ISL_1169601	North America	Feb, 20	USA	2020-12-08
EPI_ISL_1169602	North America	Feb, 20	USA	2020-12-16
EPI_ISL_1169603	North America	Feb, 20	USA	2020-12-15
EPI_ISL_1169604	North America	Feb, 20	USA	2020-12-10
EPI_ISL_1169605	North America	Feb, 20	USA	2020-12-15
EPI_ISL_1169606	North America	Feb, 20	USA	2020-12-12
EPI_ISL_1169607	North America	Feb, 20	USA	2020-12-14
EPI_ISL_1169608	North America	Feb, 20	USA	2020-12-16
EPI_ISL_1169609	North America	Feb, 21	USA	2021-02-23
EPI_ISL_1169610	North America	Feb, 21	USA	2021-02-09
EPI_ISL_1169611	North America	Feb, 21	USA	2021-02-10
EPI_ISL_1169612	North America	Feb, 21	USA	2021-02-10
EPI_ISL_1169613	North America	Feb, 21	USA	2021-02-19
EPI_ISL_1169614	North America	Feb, 21	USA	2021-02-12
EPI_ISL_1169615	North America	Feb, 21	USA	2021-02-11
EPI_ISL_1169616	North America	Feb, 21	USA	2021-02-14
EPI_ISL_1169617	North America	Feb, 21	USA	2021-02-16
EPI_ISL_1169618	North America	Feb, 21	USA	2021-02-16
EPI_ISL_1169619	North America	Feb, 21	USA	2021-02-17
EPI_ISL_1169620	North America	Feb, 21	USA	2021-02-22
EPI_ISL_1169621	North America	Feb, 21	USA	2021-02-16
EPI_ISL_1169622	North America	Feb, 21	USA	2021-02-20
EPI_ISL_1169623	North America	Feb, 21	USA	2021-02-15
EPI_ISL_1169624	North America	Feb, 21	USA	2021-02-22
EPI_ISL_1169625	North America	Nov, 20	USA	2020-11-16
EPI_ISL_1169626	North America	Feb, 21	USA	2021-02-19
EPI_ISL_1169627	North America	Feb, 21	USA	2021-02-23
EPI_ISL_1169628	North America	Feb, 21	USA	2021-02-14
EPI_ISL_1169629	North America	Feb, 21	USA	2021-02-23
EPI_ISL_1169630	North America	Feb, 21	USA	2021-02-17
EPI_ISL_1169631	North America	Feb, 21	USA	2021-02-16
EPI_ISL_1169632	North America	Feb, 21	USA	2021-02-10
EPI_ISL_1169633	North America	Feb, 21	USA	2021-02-16
EPI_ISL_1169634	North America	Feb, 21	USA	2021-02-22
EPI_ISL_1169635	North America	Feb, 21	USA	2021-02-22
EPI_ISL_1169636	North America	Feb, 21	USA	2021-02-20
EPI_ISL_1169637	North America	Feb, 21	USA	2021-02-10
EPI_ISL_1169638	North America	Feb, 21	USA	2021-02-20
EPI_ISL_1169639	North America	Nov, 20	USA	2020-11-13
EPI_ISL_1169640	North America	Feb, 21	USA	2021-02-16
EPI_ISL_1169641	North America	Feb, 21	USA	2021-02-17
EPI_ISL_1169642	North America	Feb, 21	USA	2021-02-24
EPI_ISL_1169643	North America	Feb, 21	USA	2021-02-16
EPI_ISL_1169644	North America	Feb, 21	USA	2021-02-15
EPI_ISL_1169645	North America	Feb, 21	USA	2021-02-16
EPI_ISL_1169646	North America	Feb, 21	USA	2021-02-17
EPI_ISL_1169647	North America	Feb, 21	USA	2021-02-17
EPI_ISL_1169648	North America	Feb, 21	USA	2021-02-17
EPI_ISL_1169649	North America	Feb, 21	USA	2021-02-17
EPI_ISL_1169650	North America	Feb, 21	USA	2021-02-18
EPI_ISL_1169651	North America	Feb, 21	USA	2021-02-18
EPI_ISL_1169652	North America	Feb, 21	USA	2021-02-21
EPI_ISL_1169653	North America	Feb, 21	USA	2021-02-21
EPI_ISL_1169654	North America	Feb, 21	USA	2021-02-22
EPI_ISL_1169655	North America	Feb, 21	USA	2021-02-22
EPI_ISL_1169656	North America	Feb, 21	USA	2021-02-22
EPI_ISL_1169657	North America	Feb, 21	USA	2021-02-23
EPI_ISL_1169658	North America	Feb, 21	USA	2021-02-23
EPI_ISL_1169659	North America	Feb, 21	USA	2021-02-23
EPI_ISL_1169670	North America	Feb, 21	USA	2021-02-22
EPI_ISL_1169671	North America	Feb, 21	USA	2021-02-22
EPI_ISL_1169672	North America	Feb, 21	USA	2021-02-23
EPI_ISL_1169673	North America	Feb, 21	USA	2021-02-23
EPI_ISL_1169676	North America	Feb, 21	USA	2021-02-10
EPI_ISL_1169677	North America	Feb, 21	USA	2021-02-16
EPI_ISL_1169678	North America	Feb, 21	USA	2021-02-22
EPI_ISL_1169679	North America	Feb, 21	USA	2021-02-16
EPI_ISL_1169680	North America	Feb, 21	USA	2021-02-16
EPI_ISL_1169681	North America	Feb, 21	USA	2021-02-21
EPI_ISL_1169682	North America	Feb, 21	USA	2021-02-22
EPI_ISL_1169683	North America	Feb, 21	USA	2021-02-24
EPI_ISL_1169684	North America	Feb, 21	USA	2021-02-08
EPI_ISL_1169685	North America	Feb, 21	USA	2021-02-16
EPI_ISL_1169686	North America	Feb, 21	USA	2021-02-16
EPI_ISL_1169687	North America	Feb, 21	USA	2021-02-16
EPI_ISL_1169688	North America	Feb, 21	USA	2021-02-19
EPI_ISL_1169689	North America	Feb, 21	USA	2021-02-19
EPI_ISL_1169690	North America	Feb, 21	USA	2021-02-24
EPI_ISL_1169691	North America	Feb, 21	USA	2021-02-18
EPI_ISL_1169692	North America	Feb, 21	USA	2021-02-15
EPI_ISL_1169693	North America	Feb, 21	USA	2021-02-19
EPI_ISL_1169694	North America	Oct, 20	USA	2020-10-28
EPI_ISL_1169695	North America	Oct, 20	USA	2020-10-28
EPI_ISL_1169696	North America	Oct, 20	USA	2020-10-28
EPI_ISL_1169697	North America	Nov, 20	USA	2020-11-01
EPI_ISL_1169698	North America	Nov, 20	USA	2020-11-01
EPI_ISL_1169699	North America	Nov, 20	USA	2020-11-01
EPI_ISL_1167900	Latin America	Feb, 20	Chile	2020-12-21
EPI_ISL_1167901	Latin America	Jan, 21	Chile	2021-01-07
EPI_ISL_1167902	Latin America	Jan, 21	Chile	2021-01-16
EPI_ISL_1167903	Latin America	Jan, 21	Chile	2021-01-14
EPI_ISL_1167904	Latin America	Feb, 20	Chile	2020-12-28
EPI_ISL_1167905	Latin America	Feb, 20	Chile	2020-12-29
EPI_ISL_1167906	Latin America	Jan, 21	Chile	2021-01-15
EPI_ISL_1167907	Latin America	Nov, 20	Chile	2020-11-24
EPI_ISL_1167908	Latin America	Jan, 21	Chile	2021-01-14
EPI_ISL_1167909	Latin America	Jan, 21	Chile	2021-01-01
EPI_ISL_1167910	Latin America	Feb, 20	Chile	2020-12-15
EPI_ISL_1167911	Latin America	Feb, 20	Chile	2020-12-16
EPI_ISL_1167912	Latin America	Jan, 21	Chile	2021-01-11
EPI_ISL_1167913	Latin America	Jan, 21	Chile	2021-01-12
EPI_ISL_1167914	Latin America	Feb, 20	Chile	2020-12-27
EPI_ISL_1167915	Latin America	Jan, 21	Chile	2021-01-14
EPI_ISL_1167916	Latin America	Feb, 20	Chile	2020-12-06
EPI_ISL_1167917	Latin America	Jan, 21	Chile	2021-01-13
EPI_ISL_1167918	Latin America	Jan, 21	Chile	2021-01-10
EPI_ISL_1167919	Latin America	Feb, 20	Chile	2020-12-03
EPI_ISL_1167920	Latin America	Jan, 21	Chile	2021-01-22
EPI_ISL_1167921	Latin America	Feb, 20	Chile	2020-12-30
EPI_ISL_1167922	Latin America	Jan, 21	Chile	2021-01-04
EPI_ISL_1167923	Latin America	Feb, 20	Chile	2020-12-22
EPI_ISL_1167924	Latin America	Feb, 20	Chile	2020-12-29
EPI_ISL_1167925	Latin America	Feb, 20	Chile	2020-12-30
EPI_ISL_1167926	Latin America	Feb, 20	Chile	2020-12-30
EPI_ISL_1167927	Latin America	Jan, 21	Chile	2021-01-03
EPI_ISL_1167928	Latin America	Feb, 20	Chile	2020-12-30
EPI_ISL_1167929	Latin America	Jan, 21	Chile	2021-01-23
EPI_ISL_1167930	Latin America	Feb, 20	Chile	2020-12-27
EPI_ISL_1167931	Latin America	Jan, 21	Chile	2021-01-04
EPI_ISL_1167932	Latin America	Feb, 20	Chile	2020-12-30
EPI_ISL_1167933	Latin America	Jan, 21	Chile	2021-01-13
EPI_ISL_1167934	North America	Oct, 20	USA	2020-10-15
EPI_ISL_1167935	North America	Oct, 20	USA	2020-10-29
EPI_ISL_1167936	North America	Oct, 20	USA	2020-10-15
EPI_ISL_1167937	North America	Apr, 20	USA	2020-04-11
EPI_ISL_1167938	North America	Feb, 20	USA	2020-12-23
EPI_ISL_1167939	North America	Feb, 20	USA	2020-12-23
EPI_ISL_1167940	North America	Feb, 20	USA	2020-12-23
EPI_ISL_1167941	North America	Feb, 20	USA	2020-12-23
EPI_ISL_1167942	North America	Feb, 20	USA	2020-12-23
EPI_ISL_1167943	North America	Feb, 20	USA	2020-12-21
EPI_ISL_1167944	North America	Feb, 20	USA	2020-12-21
EPI_ISL_1167945	North America	Feb, 20	USA	2020-12-22
EPI_ISL_1167946	North America	Feb, 20	USA	2020-12-22
EPI_ISL_1167947	North America	Feb, 20	USA	2020-12-11
EPI_ISL_1167948	North America	Feb, 20	USA	2020-12-22
EPI_ISL_1167949	North America	Feb, 20	USA	2020-12-22
EPI_ISL_1167950	North America	Feb, 20	USA	2020-12-22
EPI_ISL_1167951	North America	Feb, 20	USA	2020-12-22
EPI_ISL_1167952	North America	Feb, 20	USA	2020-12-22
EPI_ISL_1167953	North America	Feb, 20	USA	2020-12-21
EPI_ISL_1167954	North America	Feb, 20	USA	2020-12-22
EPI_ISL_1167955	North America	Feb, 20	USA	2020-12-21
EPI_ISL_1167956	North America	Feb, 20	USA	2020-12-22
EPI_ISL_1167957	North America	Feb, 20	USA	2020-12-22
EPI_ISL_1167958	North America	Feb, 20	USA	2020-12-10
EPI_ISL_1167959	North America	Feb, 20	USA	2020-12-20
EPI_ISL_1167970	North America	Feb, 20	USA	2020-12-13
EPI_ISL_1167971	North America	Feb, 20	USA	2020-12-13
EPI_ISL_1167972	North America	Feb, 20	USA	2020-12-13
EPI_ISL_1167973	North America	Feb, 20	USA	2020-12-13
EPI_ISL_1167974	North America	Feb, 20	USA	2020-12-13
EPI_ISL_1167975	North America	Feb, 20	USA	2020-12-11
EPI_ISL_1167979	North America	Feb, 20	USA	2020-12-10
EPI_ISL_1167980	North America	Feb, 20	USA	2020-12-10
EPI_ISL_1167981	North America	Feb, 20	USA	2020-12-10
EPI_ISL_1167982	North America	Feb, 20	USA	2020-12-09
EPI_ISL_1167983	North America	Feb, 20	USA	2020-12-09
EPI_ISL_1167984	North America	Feb, 20	USA	2020-12-09
EPI_ISL_1167985	North America	Feb, 20	USA	2020-12-08
EPI_ISL_1167986	North America	Feb, 20	USA	2020-12-07
EPI_ISL_1167987	North America	Feb, 20	USA	2020-12-06
EPI_ISL_1167988	North America	Feb, 20	USA	2020-12-06
EPI_ISL_1167989	North America	Feb, 20	USA	2020-12-17
EPI_ISL_1167990	North America	Feb, 20	USA	2020-12-08
EPI_ISL_1167991	North America	Feb, 20	USA	2020-12-11
EPI_ISL_1167992	North America	Feb, 20	USA	2020-12-14
EPI_ISL_1167993	North America	Feb, 20	USA	2020-12-12
EPI_ISL_1167994	North America	Feb, 20	USA	2020-12-12
EPI_ISL_1167995	North America	Feb, 20	USA	2020-12-07
EPI_ISL_1167996	North America	Feb, 20	USA	2020-12-17
EPI_ISL_1167997	North America	Feb, 20	USA	2020-12-17
EPI_ISL_1167998	North America	Feb, 20	USA	2020-12-17
EPI_ISL_1167999	North America	Sep, 20	USA	2020-09-18
EPI_ISL_1168330	Europe	Feb, 21	Poland	2021-02-10
EPI_ISL_1168331	Europe	Feb, 21	Poland	2021-02-10
EPI_ISL_1168332	Europe	Feb, 21	Poland	2021-02-10
EPI_ISL_1168333	Europe	Feb, 21	Poland	2021-02-10
EPI_ISL_1168334	Europe	Feb, 21	Poland	2021-02-09
EPI_ISL_1168335	Europe	Feb, 21	Poland	2021-02-10
EPI_ISL_1168336	Europe	Feb, 21	Poland	2021-02-10
EPI_ISL_1168337	Europe	Feb, 21	Poland	2021-02-11
EPI_ISL_1168338	Europe	Feb, 21	Poland	2021-02-11
EPI_ISL_1168339	Europe	Feb, 21	Poland	2021-02-11
EPI_ISL_1168343	Europe	Feb, 21	Poland	2021-02-11
EPI_ISL_1168349	North America	Feb, 21	USA	2021-02-22
EPI_ISL_1168370	North America	Apr, 20	USA	2020-04-21
EPI_ISL_1168371	North America	Apr, 20	USA	2020-04-30
EPI_ISL_1168372	North America	Apr, 20	USA	2020-04-16
EPI_ISL_1168373	North America	Apr, 20	USA	2020-04-29
EPI_ISL_1168374	North America	Apr, 20	USA	2020-04-21
EPI_ISL_1168375	North America	Apr, 20	USA	2020-04-27
EPI_ISL_1168376	North America	Apr, 20	USA	2020-04-18
EPI_ISL_1168377	North America	Apr, 20	USA	2020-04-07
EPI_ISL_1168378	North America	Apr, 20	USA	2020-04-11
EPI_ISL_1168379	North America	Apr, 20	USA	2020-04-18
EPI_ISL_1168380	North America	Apr, 20	USA	2020-04-17
EPI_ISL_1168381	North America	Apr, 20	USA	2020-04-19
EPI_ISL_1168382	North America	Apr, 20	USA	2020-04-22
EPI_ISL_1168383	North America	May, 20	USA	2020-05-15
EPI_ISL_1168384	North America	Apr, 20	USA	2020-04-07
EPI_ISL_1168385	North America	Apr, 20	USA	2020-04-22
EPI_ISL_1168386	North America	Apr, 20	USA	2020-04-17
EPI_ISL_1168387	North America	Apr, 20	USA	2020-04-24
EPI_ISL_1168388	North America	Apr, 20	USA	2020-04-14
EPI_ISL_1168389	North America	Apr, 20	USA	2020-04-09
EPI_ISL_1168390	North America	Apr, 20	USA	2020-04-24
EPI_ISL_1168391	North America	Apr, 20	USA	2020-04-16
EPI_ISL_1168392	North America	Apr, 20	USA	2020-04-18
EPI_ISL_1168393	North America	Apr, 20	USA	2020-04-24
EPI_ISL_1168394	North America	Apr, 20	USA	2020-04-09
EPI_ISL_1168395	North America	Apr, 20	USA	2020-04-20
EPI_ISL_1168396	North America	Apr, 20	USA	2020-04-07
EPI_ISL_1168397	North America	Apr, 20	USA	2020-04-17
EPI_ISL_1168398	North America	Apr, 20	USA	2020-04-16
EPI_ISL_1168399	North America	Apr, 20	USA	2020-04-30
EPI_ISL_1168800	Asia	Feb, 20	Japan	2020-12-15
EPI_ISL_1168801	Asia	Feb, 20	Japan	2020-12-15
EPI_ISL_1168802	Asia	Feb, 20	Japan	2020-12-18
EPI_ISL_1168803	Asia	Feb, 20	Japan	2020-12-18
EPI_ISL_1168804	Asia	Feb, 20	Japan	2020-12-21
EPI_ISL_1168805	Asia	Feb, 20	Japan	2020-12-21
EPI_ISL_1168806	Asia	Feb, 20	Japan	2020-12-21
EPI_ISL_1168807	Asia	Feb, 20	Japan	2020-12-21
EPI_ISL_1168819	Asia	Feb, 20	Japan	2020-12-22
EPI_ISL_1168820	Asia	Feb, 20	Japan	2020-12-22
EPI_ISL_1168821	Asia	Feb, 20	Japan	2020-12-24
EPI_ISL_1168826	Asia	Feb, 20	Japan	2020-12-22
EPI_ISL_1168827	Asia	Feb, 20	Japan	2020-12-23
EPI_ISL_1168828	Asia	Feb, 20	Japan	2020-12-24
EPI_ISL_1168829	Asia	Feb, 20	Japan	2020-12-24
EPI_ISL_1168830	Asia	Feb, 20	Japan	2020-12-28
EPI_ISL_1168831	Asia	Feb, 20	Japan	2020-12-28
EPI_ISL_1168832	Asia	Feb, 20	Japan	2020-12-29
EPI_ISL_1168833	Asia	Feb, 20	Japan	2020-12-29
EPI_ISL_1168834	Asia	Feb, 20	Japan	2020-12-29
EPI_ISL_1168835	Asia	Feb, 20	Japan	2020-12-29
EPI_ISL_1168836	Asia	Feb, 20	Japan	2020-12-29
EPI_ISL_1168837	Asia	Feb, 20	Japan	2020-12-29
EPI_ISL_1168838	Asia	Feb, 20	Japan	2020-12-29
EPI_ISL_1168839	Asia	Feb, 20	Japan	2020-12-30
EPI_ISL_1168840	Asia	Feb, 20	Japan	2020-12-30
EPI_ISL_1168841	Asia	Feb, 20	Japan	2020-12-30
EPI_ISL_1168842	Asia	Feb, 20	Japan	2020-12-31
EPI_ISL_1168843	Asia	Jan, 21	Japan	2021-01-01
EPI_ISL_1168844	Asia	Jan, 21	Japan	2021-01-01
EPI_ISL_1168845	Asia	Feb, 20	Japan	2020-12-31
EPI_ISL_1168846	Asia	Jan, 21	Japan	2021-01-03
EPI_ISL_1168847	Asia	Feb, 20	Japan	2020-12-25
EPI_ISL_1168848	Asia	Feb, 20	Japan	2020-12-28
EPI_ISL_1168849	Asia	Feb, 20	Japan	2020-12-27
EPI_ISL_1169220	Europe	Feb, 21	Italy	2021-02-28
EPI_ISL_1169221	Europe	Feb, 21	Italy	2021-02-27
EPI_ISL_1169222	Europe	Feb, 21	Italy	2021-02-27
EPI_ISL_1169223	Europe	Feb, 21	Italy	2021-02-27
EPI_ISL_1169224	Europe	Feb, 21	Italy	2021-02-28
EPI_ISL_1169225	Europe	Feb, 21	Italy	2021-02-28
EPI_ISL_1169226	Europe	Feb, 21	Italy	2021-02-28
EPI_ISL_1169227	Europe	Feb, 21	Italy	2021-02-28
EPI_ISL_1169228	Europe	Feb, 21	Italy	2021-02-28
EPI_ISL_1169229	Europe	Feb, 21	Italy	2021-02-27
EPI_ISL_1169230	Europe	Feb, 21	Italy	2021-02-27
EPI_ISL_1169231	Europe	Feb, 21	Italy	2021-02-27
EPI_ISL_1169232	Europe	Feb, 21	Italy	2021-02-27
EPI_ISL_1169233	Europe	Feb, 21	Italy	2021-02-27
EPI_ISL_1169234	Europe	Feb, 21	Italy	2021-02-27
EPI_ISL_1169235	Europe	Feb, 21	Italy	2021-02-27
EPI_ISL_1169236	Europe	Feb, 21	Italy	2021-02-28
EPI_ISL_1169237	Europe	Feb, 21	Italy	2021-02-26
EPI_ISL_1169238	Europe	Feb, 21	Italy	2021-02-27
EPI_ISL_1169239	Europe	Feb, 21	Italy	2021-02-27
EPI_ISL_1169240	Europe	Feb, 21	Italy	2021-02-27
EPI_ISL_1169241	Europe	Feb, 21	Italy	2021-02-28
EPI_ISL_1169242	Europe	Feb, 21	Italy	2021-02-26
EPI_ISL_1169243	Europe	Feb, 21	Italy	2021-02-27
EPI_ISL_1169244	Europe	Feb, 21	Italy	2021-02-28
EPI_ISL_1169245	Europe	Feb, 21	Italy	2021-02-27
EPI_ISL_1169246	Europe	Feb, 21	Italy	2021-02-27
EPI_ISL_1169247	Europe	Feb, 21	Italy	2021-02-28
EPI_ISL_1169248	Europe	Feb, 21	Italy	2021-02-27
EPI_ISL_1169249	Europe	Feb, 21	Italy	2021-02-27
EPI_ISL_1169250	Europe	Feb, 21	Italy	2021-02-27
EPI_ISL_1169251	Europe	Feb, 21	Italy	2021-02-27
EPI_ISL_1169252	Europe	Feb, 21	Italy	2021-02-28
EPI_ISL_1169253	Europe	Feb, 21	Italy	2021-02-27
EPI_ISL_1169254	Europe	Feb, 21	Italy	2021-02-27
EPI_ISL_1169255	Europe	Feb, 21	Italy	2021-02-27
EPI_ISL_1169256	Europe	Feb, 21	Italy	2021-02-27
EPI_ISL_1169257	Europe	Feb, 21	Italy	2021-02-28
EPI_ISL_1169258	Europe	Feb, 21	Italy	2021-02-28
EPI_ISL_1169259	Europe	Feb, 21	Italy	2021-02-28
EPI_ISL_1169260	Europe	Feb, 21	Italy	2021-02-28
EPI_ISL_1169261	Europe	Feb, 21	Italy	2021-02-28
EPI_ISL_1169262	Europe	Feb, 21	Italy	2021-02-28
EPI_ISL_1169263	Europe	Feb, 21	Italy	2021-02-27
EPI_ISL_1169264	Europe	Feb, 21	Italy	2021-02-27
EPI_ISL_1169265	Europe	Feb, 21	Italy	2021-02-28
EPI_ISL_1169266	Europe	Feb, 21	Italy	2021-02-27
EPI_ISL_1169267	Europe	Feb, 21	Italy	2021-02-26
EPI_ISL_1169268	Europe	Feb, 21	Italy	2021-02-28
EPI_ISL_1169269	Europe	Feb, 21	Italy	2021-02-28
EPI_ISL_1169270	Europe	Feb, 21	Italy	2021-02-27
EPI_ISL_1169271	Europe	Feb, 21	Italy	2021-02-28
EPI_ISL_1169272	Europe	Feb, 21	Italy	2021-02-27
EPI_ISL_1169273	Europe	Feb, 21	Italy	2021-02-27
EPI_ISL_1169274	Europe	Feb, 21	Italy	2021-02-27
EPI_ISL_1169275	Europe	Feb, 21	Italy	2021-02-27
EPI_ISL_1169276	Europe	Feb, 21	Italy	2021-02-27
EPI_ISL_1169277	Europe	Feb, 21	Italy	2021-02-27
EPI_ISL_1169278	Europe	Feb, 21	Italy	2021-02-27
EPI_ISL_1169279	Europe	Feb, 21	Italy	2021-02-27
EPI_ISL_1169280	Europe	Feb, 21	Italy	2021-02-27
EPI_ISL_1169281	Europe	Feb, 21	Italy	2021-02-27
EPI_ISL_1169282	Europe	Feb, 21	Italy	2021-02-26
EPI_ISL_1169283	Europe	Feb, 21	Italy	2021-02-27
EPI_ISL_1169284	Europe	Feb, 21	Italy	2021-02-28
EPI_ISL_1169285	Europe	Feb, 21	Italy	2021-02-27
EPI_ISL_1169286	Europe	Feb, 21	Italy	2021-02-26
EPI_ISL_1169287	Europe	Feb, 21	Italy	2021-02-26
EPI_ISL_1169288	Europe	Feb, 21	Italy	2021-02-27
EPI_ISL_1169289	Europe	Feb, 21	Italy	2021-02-27
EPI_ISL_1169290	Europe	Feb, 21	Italy	2021-02-28
EPI_ISL_1169291	Europe	Feb, 21	Italy	2021-02-27
EPI_ISL_1169292	Europe	Feb, 21	Italy	2021-02-28
EPI_ISL_1169293	Europe	Feb, 21	Italy	2021-02-27
EPI_ISL_1169294	Europe	Feb, 21	Italy	2021-02-28
EPI_ISL_1169295	Europe	Feb, 21	Italy	2021-02-28
EPI_ISL_1169296	Europe	Feb, 21	Italy	2021-02-27
EPI_ISL_1169297	Europe	Feb, 21	Italy	2021-02-27
EPI_ISL_1169298	Europe	Feb, 21	Italy	2021-02-27
EPI_ISL_1169299	Europe	Feb, 21	Italy	2021-02-28
EPI_ISL_1169660	North America	Feb, 21	USA	2021-02-17
EPI_ISL_1169661	North America	Feb, 21	USA	2021-02-19
EPI_ISL_1169662	North America	Feb, 21	USA	2021-02-19
EPI_ISL_1169663	North America	Feb, 21	USA	2021-02-19
EPI_ISL_1169664	North America	Feb, 21	USA	2021-02-20
EPI_ISL_1169665	North America	Feb, 21	USA	2021-02-21
EPI_ISL_1169666	North America	Feb, 21	USA	2021-02-21
EPI_ISL_1169667	North America	Feb, 21	USA	2021-02-21
EPI_ISL_1169668	North America	Feb, 21	USA	2021-02-22
EPI_ISL_1169669	North America	Feb, 21	USA	2021-02-22
EPI_ISL_1169674	North America	Feb, 21	USA	2021-02-24
EPI_ISL_1169675	North America	Feb, 21	USA	2021-02-15
EPI_ISL_1167760	Latin America	Jan, 21	Chile	2021-01-05
EPI_ISL_1167761	Latin America	Jan, 21	Chile	2021-01-06
EPI_ISL_1167762	Latin America	Jan, 21	Chile	2021-01-05
EPI_ISL_1167763	Latin America	Jan, 21	Chile	2021-01-05
EPI_ISL_1167764	Latin America	Jan, 21	Chile	2021-01-06
EPI_ISL_1167765	Latin America	Jan, 21	Chile	2021-01-05
EPI_ISL_1167766	Latin America	Feb, 20	Chile	2020-12-31
EPI_ISL_1167767	Latin America	Jan, 21	Chile	2021-01-07
EPI_ISL_1167768	Latin America	Jan, 21	Chile	2021-01-07
EPI_ISL_1167769	Latin America	Jan, 21	Chile	2021-01-07
EPI_ISL_1167770	Latin America	Feb, 21	Chile	2021-02-01
EPI_ISL_1167771	Latin America	Jan, 21	Chile	2021-01-07
EPI_ISL_1167772	Latin America	Jan, 21	Chile	2021-01-08
EPI_ISL_1167773	Latin America	Feb, 21	Chile	2021-02-01
EPI_ISL_1167774	Latin America	Feb, 21	Chile	2021-02-01
EPI_ISL_1167775	Latin America	Jan, 21	Chile	2021-01-09
EPI_ISL_1167776	Latin America	Jan, 21	Chile	2021-01-09
EPI_ISL_1167777	Latin America	Jan, 21	Chile	2021-01-09
EPI_ISL_1167778	Latin America	Jan, 21	Chile	2021-01-11
EPI_ISL_1167779	Latin America	Mar, 20	Chile	2020-03-13
EPI_ISL_1167780	Latin America	Feb, 20	Chile	2020-12-13
EPI_ISL_1167781	Latin America	Jun, 20	Chile	2020-06-29
EPI_ISL_1167782	Latin America	Mar, 20	Chile	2020-03-20
EPI_ISL_1167783	Latin America	Jun, 20	Chile	2020-06-01
EPI_ISL_1167784	Latin America	Jun, 20	Chile	2020-06-02
EPI_ISL_1167785	Latin America	Apr, 20	Chile	2020-04-28
EPI_ISL_1167786	Latin America	Jun, 20	Chile	2020-06-01
EPI_ISL_1167787	Latin America	Jun, 20	Chile	2020-06-02
EPI_ISL_1167788	Latin America	Jan, 21	Chile	2021-01-05
EPI_ISL_1167789	Latin America	Mar, 20	Chile	2020-03-16
EPI_ISL_1167790	Latin America	Feb, 20	Chile	2020-12-29
EPI_ISL_1167791	Latin America	Jun, 20	Chile	2020-06-30
EPI_ISL_1167792	Latin America	Jun, 20	Chile	2020-06-03
EPI_ISL_1167793	Latin America	Mar, 20	Chile	2020-03-22
EPI_ISL_1167794	Latin America	Nov, 20	Chile	2020-11-11
EPI_ISL_1167795	Latin America	Jun, 20	Chile	2020-06-02
EPI_ISL_1167796	Latin America	Feb, 20	Chile	2020-12-07
EPI_ISL_1167797	Latin America	Apr, 20	Chile	2020-04-07
EPI_ISL_1167798	Latin America	Apr, 20	Chile	2020-04-13
EPI_ISL_1167799	Latin America	Jun, 20	Chile	2020-06-01
EPI_ISL_1167960	North America	Feb, 20	USA	2020-12-19
EPI_ISL_1167961	North America	Feb, 20	USA	2020-12-18
EPI_ISL_1167962	North America	Feb, 20	USA	2020-12-13
EPI_ISL_1167963	North America	Feb, 20	USA	2020-12-16
EPI_ISL_1167964	North America	Feb, 20	USA	2020-12-17
EPI_ISL_1167965	North America	Feb, 20	USA	2020-12-14
EPI_ISL_1167966	North America	Feb, 20	USA	2020-12-14
EPI_ISL_1167967	North America	Feb, 20	USA	2020-12-14
EPI_ISL_1167968	North America	Feb, 20	USA	2020-12-14
EPI_ISL_1167969	North America	Feb, 20	USA	2020-12-13
EPI_ISL_1167976	North America	Feb, 20	USA	2020-12-11
EPI_ISL_1167977	North America	Feb, 20	USA	2020-12-11
EPI_ISL_1167978	North America	Feb, 20	USA	2020-12-10
EPI_ISL_1168200	Europe	Feb, 21	France	2021-02-09
EPI_ISL_1168201	Europe	Feb, 21	France	2021-02-08
EPI_ISL_1168202	Europe	Feb, 21	France	2021-02-18
EPI_ISL_1168203	Europe	Feb, 21	France	2021-02-19
EPI_ISL_1168204	Europe	Feb, 21	France	2021-02-20
EPI_ISL_1168205	Europe	Feb, 21	France	2021-02-20
EPI_ISL_1168206	Europe	Feb, 21	France	2021-02-20
EPI_ISL_1168207	Europe	Feb, 21	France	2021-02-20
EPI_ISL_1168208	Europe	Feb, 21	France	2021-02-20
EPI_ISL_1168209	Europe	Feb, 21	France	2021-02-19
EPI_ISL_1168610	Latin America	Jan, 21	Mexico	2021-01-23
EPI_ISL_1168611	Latin America	Jan, 21	Mexico	2021-01-22
EPI_ISL_1168612	Latin America	Jan, 21	Mexico	2021-01-22
EPI_ISL_1168613	Latin America	Jan, 21	Mexico	2021-01-18
EPI_ISL_1168614	Latin America	Jan, 21	Mexico	2021-01-17
EPI_ISL_1168615	Latin America	Jan, 21	Mexico	2021-01-15
EPI_ISL_1168616	Latin America	Jan, 21	Mexico	2021-01-18
EPI_ISL_1168617	Latin America	Jan, 21	Mexico	2021-01-18
EPI_ISL_1168618	Latin America	Jan, 21	Mexico	2021-01-18
EPI_ISL_1168619	Latin America	Jan, 21	Mexico	2021-01-15
EPI_ISL_1168620	Latin America	Jan, 21	Mexico	2021-01-15
EPI_ISL_1168621	Latin America	Jan, 21	Mexico	2021-01-15
EPI_ISL_1168622	Latin America	Jan, 21	Mexico	2021-01-15
EPI_ISL_1168623	Latin America	Jan, 21	Mexico	2021-01-15
EPI_ISL_1168624	Latin America	Jan, 21	Mexico	2021-01-20
EPI_ISL_1168625	Latin America	Jan, 21	Mexico	2021-01-22
EPI_ISL_1168626	Latin America	Jan, 21	Mexico	2021-01-22
EPI_ISL_1168627	Latin America	Jan, 21	Mexico	2021-01-22
EPI_ISL_1168628	Latin America	Jan, 21	Mexico	2021-01-22
EPI_ISL_1168629	Latin America	Jan, 21	Mexico	2021-01-22
EPI_ISL_1168630	Latin America	Jan, 21	Mexico	2021-01-22
EPI_ISL_1168631	Latin America	Jan, 21	Mexico	2021-01-22
EPI_ISL_1168632	Latin America	Jan, 21	Mexico	2021-01-22
EPI_ISL_1168633	Latin America	Jan, 21	Mexico	2021-01-22
EPI_ISL_1168634	Latin America	Feb, 21	Mexico	2021-02-15
EPI_ISL_1168635	Latin America	Feb, 21	Mexico	2021-02-15
EPI_ISL_1168636	Latin America	Feb, 21	Mexico	2021-02-15
EPI_ISL_1168637	Latin America	Feb, 21	Mexico	2021-02-12
EPI_ISL_1168638	Latin America	Feb, 21	Mexico	2021-02-15
EPI_ISL_1168639	Latin America	Feb, 21	Mexico	2021-02-15
EPI_ISL_1168640	Latin America	Feb, 21	Mexico	2021-02-15
EPI_ISL_1168641	Latin America	Feb, 21	Mexico	2021-02-15
EPI_ISL_1168642	Latin America	Feb, 21	Mexico	2021-02-17
EPI_ISL_1168643	Latin America	Feb, 21	Mexico	2021-02-17
EPI_ISL_1168644	Latin America	Feb, 21	Mexico	2021-02-17
EPI_ISL_1168645	Latin America	Feb, 21	Mexico	2021-02-18
EPI_ISL_1168646	Latin America	Feb, 21	Mexico	2021-02-18
EPI_ISL_1168647	Latin America	Feb, 21	Mexico	2021-02-18
EPI_ISL_1168648	Latin America	Feb, 21	Mexico	2021-02-19
EPI_ISL_1168649	Latin America	Feb, 21	Mexico	2021-02-19
EPI_ISL_1168650	Latin America	Feb, 21	Mexico	2021-02-18
EPI_ISL_1168651	Latin America	Feb, 21	Mexico	2021-02-18
EPI_ISL_1168652	Latin America	Feb, 21	Mexico	2021-02-18
EPI_ISL_1168653	North America	Nov, 20	USA	2020-11-16
EPI_ISL_1168654	North America	Feb, 20	USA	2020-12-06
EPI_ISL_1168655	North America	Jan, 21	USA	2021-01-21
EPI_ISL_1168656	North America	Feb, 20	USA	2020-12-21
EPI_ISL_1168657	North America	Jan, 21	USA	2021-01-21
EPI_ISL_1168658	North America	Feb, 20	USA	2020-12-19
EPI_ISL_1168660	North America	Oct, 20	USA	2020-10-28
EPI_ISL_1168661	North America	Oct, 20	USA	2020-10-30
EPI_ISL_1168662	North America	Nov, 20	USA	2020-11-19
EPI_ISL_1168663	North America	Nov, 20	USA	2020-11-13
EPI_ISL_1168664	North America	Nov, 20	USA	2020-11-23
EPI_ISL_1168665	North America	Feb, 20	USA	2020-12-14
EPI_ISL_1168666	North America	Feb, 20	USA	2020-12-17
EPI_ISL_1168667	North America	Jan, 21	USA	2021-01-14
EPI_ISL_1168668	North America	Nov, 20	USA	2020-11-05
EPI_ISL_1168669	North America	Nov, 20	USA	2020-11-12
EPI_ISL_1168670	North America	Nov, 20	USA	2020-11-12
EPI_ISL_1168671	North America	Oct, 20	USA	2020-10-26
EPI_ISL_1168672	North America	Feb, 20	USA	2020-12-16
EPI_ISL_1168673	North America	Feb, 20	USA	2020-12-02
EPI_ISL_1168674	North America	Jan, 21	USA	2021-01-07
EPI_ISL_1168675	North America	Feb, 20	USA	2020-12-01
EPI_ISL_1168676	North America	Jan, 21	USA	2021-01-21
EPI_ISL_1168677	North America	Oct, 20	USA	2020-10-30
EPI_ISL_1168678	North America	Nov, 20	USA	2020-11-02
EPI_ISL_1168679	North America	Nov, 20	USA	2020-11-07
EPI_ISL_1168680	North America	Feb, 20	USA	2020-12-08
EPI_ISL_1168681	North America	Feb, 20	USA	2020-12-14
EPI_ISL_1168682	North America	Nov, 20	USA	2020-11-18
EPI_ISL_1168683	North America	Jan, 21	USA	2021-01-18
EPI_ISL_1168684	North America	Jan, 21	USA	2021-01-18
EPI_ISL_1168685	North America	Jan, 21	USA	2021-01-26
EPI_ISL_1168686	North America	Jan, 21	USA	2021-01-12
EPI_ISL_1168687	North America	Jan, 21	USA	2021-01-08
EPI_ISL_1168688	North America	Jan, 21	USA	2021-01-14
EPI_ISL_1168689	North America	Feb, 20	USA	2020-12-09
EPI_ISL_1168808	Asia	Feb, 20	Japan	2020-12-21
EPI_ISL_1168809	Asia	Feb, 20	Japan	2020-12-21
EPI_ISL_1168810	Asia	Feb, 20	Japan	2020-12-21
EPI_ISL_1168811	Asia	Feb, 20	Japan	2020-12-21
EPI_ISL_1168812	Asia	Feb, 20	Japan	2020-12-21
EPI_ISL_1168813	Asia	Feb, 20	Japan	2020-12-22
EPI_ISL_1168814	Asia	Feb, 20	Japan	2020-12-20
EPI_ISL_1168815	Asia	Feb, 20	Japan	2020-12-20
EPI_ISL_1168816	Asia	Feb, 20	Japan	2020-12-21
EPI_ISL_1168817	Asia	Feb, 20	Japan	2020-12-21
EPI_ISL_1168818	Asia	Feb, 20	Japan	2020-12-20
EPI_ISL_1168822	Asia	Feb, 20	Japan	2020-12-24
EPI_ISL_1168823	Asia	Feb, 20	Japan	2020-12-25
EPI_ISL_1168824	Asia	Feb, 20	Japan	2020-12-25
EPI_ISL_1168825	Asia	Feb, 20	Japan	2020-12-25
EPI_ISL_1169500	North America	Jan, 21	USA	2021-01-27
EPI_ISL_1169501	North America	Feb, 21	USA	2021-02-01
EPI_ISL_1169502	North America	Jul, 20	USA	2020-07-16
EPI_ISL_1169503	North America	Jan, 21	USA	2021-01-20
EPI_ISL_1169504	North America	Jul, 20	USA	2020-07-02
EPI_ISL_1169505	North America	Jul, 20	USA	2020-07-11
EPI_ISL_1169507	North America	Jul, 20	USA	2020-07-14
EPI_ISL_1169508	North America	Jul, 20	USA	2020-07-14
EPI_ISL_1169509	North America	Jul, 20	USA	2020-07-14
EPI_ISL_1169510	North America	Jul, 20	USA	2020-07-25
EPI_ISL_1169511	North America	Aug, 20	USA	2020-08-01
EPI_ISL_1169512	North America	Aug, 20	USA	2020-08-03
EPI_ISL_1169513	North America	Aug, 20	USA	2020-08-06
EPI_ISL_1169514	North America	Aug, 20	USA	2020-08-17
EPI_ISL_1169515	North America	Aug, 20	USA	2020-08-17
EPI_ISL_1169516	North America	Sep, 20	USA	2020-09-01
EPI_ISL_1169517	North America	Sep, 20	USA	2020-09-05
EPI_ISL_1169518	North America	Sep, 20	USA	2020-09-17
EPI_ISL_1169519	North America	Sep, 20	USA	2020-09-26
EPI_ISL_1169520	North America	Oct, 20	USA	2020-10-05
EPI_ISL_1169521	North America	Oct, 20	USA	2020-10-05
EPI_ISL_1169522	North America	Oct, 20	USA	2020-10-10
EPI_ISL_1169523	North America	Oct, 20	USA	2020-10-15
EPI_ISL_1169524	North America	Oct, 20	USA	2020-10-15
EPI_ISL_1169525	North America	Oct, 20	USA	2020-10-17
EPI_ISL_1169526	North America	Oct, 20	USA	2020-10-17
EPI_ISL_1169527	North America	Oct, 20	USA	2020-10-17
EPI_ISL_1169528	North America	Oct, 20	USA	2020-10-20
EPI_ISL_1169529	North America	Oct, 20	USA	2020-10-26
EPI_ISL_1169530	North America	Oct, 20	USA	2020-10-26
EPI_ISL_1169531	North America	Oct, 20	USA	2020-10-26
EPI_ISL_1169532	North America	Oct, 20	USA	2020-10-26
EPI_ISL_1169533	North America	Oct, 20	USA	2020-10-31
EPI_ISL_1169534	North America	Nov, 20	USA	2020-11-05
EPI_ISL_1169535	North America	Nov, 20	USA	2020-11-09
EPI_ISL_1169536	North America	Nov, 20	USA	2020-11-09
EPI_ISL_1169537	North America	Nov, 20	USA	2020-11-14
EPI_ISL_1169538	North America	Nov, 20	USA	2020-11-28
EPI_ISL_1169539	North America	Feb, 20	USA	2020-12-05
EPI_ISL_1169940	North America	Feb, 20	USA	2020-12-06
EPI_ISL_1169941	North America	Feb, 20	USA	2020-12-04
EPI_ISL_1169942	North America	Feb, 20	USA	2020-12-04
EPI_ISL_1169943	North America	Feb, 20	USA	2020-12-04
EPI_ISL_1169944	North America	Feb, 20	USA	2020-12-05
EPI_ISL_1169945	North America	Feb, 20	USA	2020-12-05
EPI_ISL_1169946	North America	Feb, 20	USA	2020-12-04
EPI_ISL_1169947	North America	Feb, 20	USA	2020-12-05
EPI_ISL_1169948	North America	Feb, 20	USA	2020-12-05
EPI_ISL_1169949	North America	Feb, 20	USA	2020-12-04
EPI_ISL_1169950	North America	Feb, 20	USA	2020-12-06
EPI_ISL_1169951	North America	Feb, 20	USA	2020-12-04
EPI_ISL_1169952	North America	Feb, 20	USA	2020-12-11
EPI_ISL_1169953	North America	Feb, 20	USA	2020-12-04
EPI_ISL_1169954	North America	Feb, 20	USA	2020-12-06
EPI_ISL_1169955	North America	Feb, 20	USA	2020-12-05
EPI_ISL_1169956	North America	Feb, 20	USA	2020-12-04
EPI_ISL_1169957	North America	Feb, 20	USA	2020-12-05
EPI_ISL_1169958	North America	Feb, 20	USA	2020-12-04
EPI_ISL_1169959	North America	Feb, 20	USA	2020-12-05
EPI_ISL_1169960	North America	Feb, 20	USA	2020-12-22
EPI_ISL_1169961	North America	Feb, 20	USA	2020-12-22
EPI_ISL_1169962	North America	Feb, 20	USA	2020-12-22
EPI_ISL_1169963	North America	Feb, 20	USA	2020-12-22
EPI_ISL_1169964	North America	Feb, 20	USA	2020-12-22
EPI_ISL_1169965	North America	Feb, 20	USA	2020-12-22
EPI_ISL_1169966	North America	Feb, 20	USA	2020-12-22
EPI_ISL_1169967	North America	Feb, 20	USA	2020-12-22
EPI_ISL_1169968	North America	Feb, 20	USA	2020-12-22
EPI_ISL_1169969	North America	Feb, 20	USA	2020-12-22
EPI_ISL_1169970	North America	Feb, 20	USA	2020-12-22
EPI_ISL_1169971	North America	Feb, 20	USA	2020-12-21
EPI_ISL_1169972	North America	Feb, 20	USA	2020-12-21
EPI_ISL_1169973	North America	Feb, 20	USA	2020-12-21
EPI_ISL_1169974	North America	Feb, 20	USA	2020-12-21
EPI_ISL_1169975	Europe	Feb, 21	Turkey	2021-02-12
EPI_ISL_1169976	Europe	Feb, 21	Turkey	2021-02-12
EPI_ISL_1169977	Europe	Feb, 21	Turkey	2021-02-12
EPI_ISL_1169978	Europe	Feb, 21	Turkey	2021-02-12
EPI_ISL_1169979	Europe	Feb, 21	Turkey	2021-02-12
EPI_ISL_1169980	Europe	Feb, 21	Turkey	2021-02-12
EPI_ISL_1169981	Europe	Feb, 21	Turkey	2021-02-12
EPI_ISL_1169982	Europe	Feb, 21	Turkey	2021-02-12
EPI_ISL_1169983	Europe	Feb, 21	Turkey	2021-02-12
EPI_ISL_1169984	Europe	Feb, 21	Turkey	2021-02-12
EPI_ISL_1169985	Europe	Feb, 21	Turkey	2021-02-12
EPI_ISL_1169986	Europe	Feb, 21	Turkey	2021-02-12
EPI_ISL_1169987	Europe	Feb, 21	Turkey	2021-02-12
EPI_ISL_1169988	Europe	Feb, 21	Turkey	2021-02-12
EPI_ISL_1169989	Europe	Feb, 21	Turkey	2021-02-12
EPI_ISL_1169990	Europe	Feb, 21	Turkey	2021-02-12
EPI_ISL_1169991	Europe	Feb, 21	Turkey	2021-02-12
EPI_ISL_1169992	Europe	Feb, 21	Turkey	2021-02-12
EPI_ISL_1169993	Europe	Feb, 21	Turkey	2021-02-12
EPI_ISL_1169994	Europe	Feb, 21	Turkey	2021-02-12
EPI_ISL_1169995	Europe	Feb, 21	Turkey	2021-02-12
EPI_ISL_1169996	Europe	Feb, 21	Turkey	2021-02-12
EPI_ISL_1169997	Europe	Feb, 21	Turkey	2021-02-12
EPI_ISL_1169998	Europe	Feb, 21	Turkey	2021-02-12
EPI_ISL_1169999	Europe	Feb, 21	Turkey	2021-02-12
EPI_ISL_1168210	Europe	Feb, 21	France	2021-02-19
EPI_ISL_1168211	Europe	Feb, 21	France	2021-02-18
EPI_ISL_1168212	Europe	Feb, 21	France	2021-02-17
EPI_ISL_1168213	Europe	Feb, 21	France	2021-02-21
EPI_ISL_1168214	Europe	Feb, 21	France	2021-02-22
EPI_ISL_1168215	Europe	Feb, 21	France	2021-02-22
EPI_ISL_1168216	Europe	Feb, 21	France	2021-02-17
EPI_ISL_1168217	Europe	Feb, 21	France	2021-02-15
EPI_ISL_1168218	Europe	Feb, 21	France	2021-02-20
EPI_ISL_1168219	Europe	Feb, 21	France	2021-02-15
EPI_ISL_1168220	Europe	Feb, 21	France	2021-02-17
EPI_ISL_1168221	North America	Jan, 21	USA	2021-01-26
EPI_ISL_1168222	North America	Jan, 21	USA	2021-01-19
EPI_ISL_1168223	North America	Jan, 21	USA	2021-01-13
EPI_ISL_1168224	North America	Jan, 21	USA	2021-01-26
EPI_ISL_1168225	North America	Jan, 21	USA	2021-01-29
EPI_ISL_1168226	North America	Jan, 21	USA	2021-01-28
EPI_ISL_1168227	North America	Jan, 21	USA	2021-01-31
EPI_ISL_1168228	North America	Jan, 21	USA	2021-01-24
EPI_ISL_1168229	North America	Jan, 21	USA	2021-01-24
EPI_ISL_1168230	North America	Jan, 21	USA	2021-01-24
EPI_ISL_1168231	North America	Jan, 21	USA	2021-01-24
EPI_ISL_1168232	North America	Jan, 21	USA	2021-01-24
EPI_ISL_1168233	North America	Jan, 21	USA	2021-01-24
EPI_ISL_1168234	North America	Jan, 21	USA	2021-01-24
EPI_ISL_1168235	North America	Jan, 21	USA	2021-01-25
EPI_ISL_1168236	North America	Jan, 21	USA	2021-01-25
EPI_ISL_1168237	North America	Jan, 21	USA	2021-01-27
EPI_ISL_1168238	North America	Jan, 21	USA	2021-01-19
EPI_ISL_1168239	North America	Jun, 20	USA	2020-06-14
EPI_ISL_1168240	North America	Jun, 20	USA	2020-06-14
EPI_ISL_1168241	North America	Jun, 20	USA	2020-06-14
EPI_ISL_1168242	North America	Jun, 20	USA	2020-06-15
EPI_ISL_1168243	North America	Jun, 20	USA	2020-06-16
EPI_ISL_1168244	North America	Jun, 20	USA	2020-06-16
EPI_ISL_1168245	North America	Jun, 20	USA	2020-06-16
EPI_ISL_1168246	North America	Jun, 20	USA	2020-06-25
EPI_ISL_1168247	North America	Jun, 20	USA	2020-06-25
EPI_ISL_1168248	North America	Jun, 20	USA	2020-06-25
EPI_ISL_1168249	North America	Jun, 20	USA	2020-06-28
EPI_ISL_1168250	North America	Jun, 20	USA	2020-06-28
EPI_ISL_1168251	North America	Jun, 20	USA	2020-06-28
EPI_ISL_1168252	North America	Jun, 20	USA	2020-06-28
EPI_ISL_1168253	North America	Jun, 20	USA	2020-06-28
EPI_ISL_1168254	North America	Jun, 20	USA	2020-06-28
EPI_ISL_1168255	North America	Jan, 21	USA	2021-01-29
EPI_ISL_1168256	North America	Jan, 21	USA	2021-01-13
EPI_ISL_1168257	North America	Jan, 21	USA	2021-01-13
EPI_ISL_1168258	North America	Jan, 21	USA	2021-01-19
EPI_ISL_1168259	North America	Jun, 20	USA	2020-06-19
EPI_ISL_1168260	North America	Jun, 20	USA	2020-06-19
EPI_ISL_1168261	North America	Jun, 20	USA	2020-06-19
EPI_ISL_1168262	North America	Jun, 20	USA	2020-06-19
EPI_ISL_1168263	North America	Jun, 20	USA	2020-06-19
EPI_ISL_1168264	North America	Jun, 20	USA	2020-06-19
EPI_ISL_1168265	North America	Jun, 20	USA	2020-06-19
EPI_ISL_1168266	North America	Jun, 20	USA	2020-06-19
EPI_ISL_1168267	North America	Jun, 20	USA	2020-06-19
EPI_ISL_1168268	North America	Jun, 20	USA	2020-06-19
EPI_ISL_1168269	North America	Jun, 20	USA	2020-06-19
EPI_ISL_1168270	North America	Jun, 20	USA	2020-06-19
EPI_ISL_1168271	North America	Jun, 20	USA	2020-06-28
EPI_ISL_1168272	North America	Jun, 20	USA	2020-06-28
EPI_ISL_1168273	North America	Jun, 20	USA	2020-06-28
EPI_ISL_1168274	North America	Jun, 20	USA	2020-06-28
EPI_ISL_1168275	North America	Jun, 20	USA	2020-06-28
EPI_ISL_1168276	North America	Jun, 20	USA	2020-06-28
EPI_ISL_1168277	North America	Jun, 20	USA	2020-06-28
EPI_ISL_1168278	North America	Jun, 20	USA	2020-06-28
EPI_ISL_1168279	North America	Jun, 20	USA	2020-06-28
EPI_ISL_1168280	North America	Jun, 20	USA	2020-06-28
EPI_ISL_1168281	North America	Jun, 20	USA	2020-06-28
EPI_ISL_1168282	North America	Jun, 20	USA	2020-06-28
EPI_ISL_1168283	North America	Jun, 20	USA	2020-06-28
EPI_ISL_1168284	North America	Jun, 20	USA	2020-06-28
EPI_ISL_1168285	North America	Jun, 20	USA	2020-06-28
EPI_ISL_1168286	North America	Jun, 20	USA	2020-06-28
EPI_ISL_1168287	North America	Jun, 20	USA	2020-06-28
EPI_ISL_1168288	North America	Jun, 20	USA	2020-06-28
EPI_ISL_1168289	Europe	Jan, 21	Poland	2021-01-26
EPI_ISL_1168293	Europe	Feb, 21	Poland	2021-02-01
EPI_ISL_1168294	Europe	Feb, 21	Poland	2021-02-01
EPI_ISL_1168295	Europe	Feb, 21	Poland	2021-02-01
EPI_ISL_1168296	Europe	Feb, 21	Poland	2021-02-02
EPI_ISL_1168659	North America	Feb, 20	USA	2020-12-19
EPI_ISL_1168690	North America	Jan, 21	USA	2021-01-12
EPI_ISL_1168691	North America	Jan, 21	USA	2021-01-12
EPI_ISL_1168692	North America	Jan, 21	USA	2021-01-12
EPI_ISL_1168693	North America	Aug, 20	USA	2020-08-02
EPI_ISL_1168694	North America	Jul, 20	USA	2020-07-07
EPI_ISL_1168695	North America	Aug, 20	USA	2020-08-04
EPI_ISL_1168696	North America	Nov, 20	USA	2020-11-24
EPI_ISL_1168697	North America	Jan, 21	USA	2021-01-18
EPI_ISL_1168698	North America	Jan, 21	USA	2021-01-30
EPI_ISL_1168699	North America	Jan, 21	USA	2021-01-30
EPI_ISL_1169100	Europe	Feb, 21	Italy	2021-02-27
EPI_ISL_1169101	Europe	Feb, 21	Italy	2021-02-27
EPI_ISL_1169102	Europe	Feb, 21	Italy	2021-02-27
EPI_ISL_1169103	Europe	Feb, 21	Italy	2021-02-26
EPI_ISL_1169104	Europe	Mar, 21	Italy	2021-03-01
EPI_ISL_1169105	Europe	Feb, 21	Italy	2021-02-27
EPI_ISL_1169106	Europe	Feb, 21	Italy	2021-02-27
EPI_ISL_1169107	Europe	Feb, 21	Italy	2021-02-26
EPI_ISL_1169108	Europe	Feb, 21	Italy	2021-02-27
EPI_ISL_1169109	Europe	Feb, 21	Italy	2021-02-28
EPI_ISL_1169110	Europe	Feb, 21	Italy	2021-02-28
EPI_ISL_1169111	Europe	Feb, 21	Italy	2021-02-28
EPI_ISL_1169112	Europe	Feb, 21	Italy	2021-02-28
EPI_ISL_1169113	Europe	Feb, 21	Italy	2021-02-28
EPI_ISL_1169114	Europe	Feb, 21	Italy	2021-02-28
EPI_ISL_1169115	Europe	Feb, 21	Italy	2021-02-28
EPI_ISL_1169116	Europe	Feb, 21	Italy	2021-02-27
EPI_ISL_1169117	Europe	Feb, 21	Italy	2021-02-27
EPI_ISL_1169118	Europe	Feb, 21	Italy	2021-02-28
EPI_ISL_1169119	Europe	Mar, 21	Italy	2021-03-01
EPI_ISL_1169120	Europe	Feb, 21	Italy	2021-02-28
EPI_ISL_1169121	Europe	Feb, 21	Italy	2021-02-28
EPI_ISL_1169122	Europe	Feb, 21	Italy	2021-02-26
EPI_ISL_1169123	Europe	Feb, 21	Italy	2021-02-28
EPI_ISL_1169124	Europe	Feb, 21	Italy	2021-02-28
EPI_ISL_1169125	Europe	Feb, 21	Italy	2021-02-27
EPI_ISL_1169126	Europe	Feb, 21	Italy	2021-02-28
EPI_ISL_1169127	Europe	Feb, 21	Italy	2021-02-27
EPI_ISL_1169128	Europe	Feb, 21	Italy	2021-02-28
EPI_ISL_1169129	Europe	Feb, 21	Italy	2021-02-27
EPI_ISL_1169130	Europe	Feb, 21	Italy	2021-02-27
EPI_ISL_1169131	Europe	Feb, 21	Italy	2021-02-27
EPI_ISL_1169132	Europe	Feb, 21	Italy	2021-02-27
EPI_ISL_1169133	Europe	Feb, 21	Italy	2021-02-28
EPI_ISL_1169134	Europe	Feb, 21	Italy	2021-02-28
EPI_ISL_1169135	Europe	Feb, 21	Italy	2021-02-28
EPI_ISL_1169136	Europe	Feb, 21	Italy	2021-02-26
EPI_ISL_1169137	Europe	Feb, 21	Italy	2021-02-27
EPI_ISL_1169138	Europe	Feb, 21	Italy	2021-02-27
EPI_ISL_1169139	Europe	Feb, 21	Italy	2021-02-28
EPI_ISL_1169140	Europe	Feb, 21	Italy	2021-02-28
EPI_ISL_1169141	Europe	Feb, 21	Italy	2021-02-28
EPI_ISL_1169142	Europe	Feb, 21	Italy	2021-02-28
EPI_ISL_1169143	Europe	Feb, 21	Italy	2021-02-27
EPI_ISL_1169150	Europe	Feb, 21	Italy	2021-02-27
EPI_ISL_1169151	Europe	Feb, 21	Italy	2021-02-27
EPI_ISL_1169152	Europe	Mar, 21	Italy	2021-03-01
EPI_ISL_1169153	Europe	Feb, 21	Italy	2021-02-27
EPI_ISL_1169154	Europe	Feb, 21	Italy	2021-02-28
EPI_ISL_1169155	Europe	Feb, 21	Italy	2021-02-27
EPI_ISL_1169156	Europe	Feb, 21	Italy	2021-02-28
EPI_ISL_1169157	Europe	Feb, 21	Italy	2021-02-26
EPI_ISL_1169158	Europe	Feb, 21	Italy	2021-02-27
EPI_ISL_1169159	Europe	Feb, 21	Italy	2021-02-28
EPI_ISL_1169160	Europe	Feb, 21	Italy	2021-02-27
EPI_ISL_1169161	Europe	Feb, 21	Italy	2021-02-27
EPI_ISL_1169162	Europe	Feb, 21	Italy	2021-02-27
EPI_ISL_1169163	Europe	Feb, 21	Italy	2021-02-27
EPI_ISL_1169164	Europe	Feb, 21	Italy	2021-02-27
EPI_ISL_1169165	Europe	Feb, 21	Italy	2021-02-27
EPI_ISL_1169166	Europe	Feb, 21	Italy	2021-02-27
EPI_ISL_1169167	Europe	Feb, 21	Italy	2021-02-27
EPI_ISL_1169168	Europe	Feb, 21	Italy	2021-02-27
EPI_ISL_1169169	Europe	Feb, 21	Italy	2021-02-26
EPI_ISL_1169170	Europe	Feb, 21	Italy	2021-02-28
EPI_ISL_1169171	Europe	Feb, 21	Italy	2021-02-28
EPI_ISL_1169172	Europe	Feb, 21	Italy	2021-02-28
EPI_ISL_1169173	Europe	Mar, 21	Italy	2021-03-01
EPI_ISL_1169174	Europe	Feb, 21	Italy	2021-02-28
EPI_ISL_1169175	Europe	Feb, 21	Italy	2021-02-27
EPI_ISL_1169176	Europe	Feb, 21	Italy	2021-02-27
EPI_ISL_1169177	Europe	Feb, 21	Italy	2021-02-28
EPI_ISL_1169178	Europe	Feb, 21	Italy	2021-02-27
EPI_ISL_1169179	Europe	Feb, 21	Italy	2021-02-27
EPI_ISL_1169506	North America	Jul, 20	USA	2020-07-11
EPI_ISL_1169540	North America	Feb, 20	USA	2020-12-05
EPI_ISL_1169541	North America	Feb, 20	USA	2020-12-17
EPI_ISL_1169542	North America	Feb, 20	USA	2020-12-24
EPI_ISL_1169543	North America	Jan, 21	USA	2021-01-02
EPI_ISL_1169544	North America	Jan, 21	USA	2021-01-04
EPI_ISL_1169545	North America	Jan, 21	USA	2021-01-13
EPI_ISL_1169546	North America	Jan, 21	USA	2021-01-13
EPI_ISL_1169547	North America	Jan, 21	USA	2021-01-13
EPI_ISL_1169548	North America	Jan, 21	USA	2021-01-13
EPI_ISL_1169549	North America	Jan, 21	USA	2021-01-16
EPI_ISL_1169550	North America	Jan, 21	USA	2021-01-19
EPI_ISL_1169551	North America	Jan, 21	USA	2021-01-19
EPI_ISL_1169552	North America	Jan, 21	USA	2021-01-20
EPI_ISL_1169553	North America	Jan, 21	USA	2021-01-21
EPI_ISL_1169554	North America	Jan, 21	USA	2021-01-21
EPI_ISL_1169555	North America	Jan, 21	USA	2021-01-21
EPI_ISL_1169556	North America	Jan, 21	USA	2021-01-22
EPI_ISL_1169557	North America	Jan, 21	USA	2021-01-25
EPI_ISL_1169558	North America	Jan, 21	USA	2021-01-25
EPI_ISL_1169559	North America	Jan, 21	USA	2021-01-25
EPI_ISL_1169560	North America	Jan, 21	USA	2021-01-26
EPI_ISL_1169561	North America	Jan, 21	USA	2021-01-27
EPI_ISL_1169562	North America	Apr, 20	USA	2020-04-29
EPI_ISL_1169563	North America	May, 20	USA	2020-05-07
EPI_ISL_1169564	North America	Apr, 20	USA	2020-04-27
EPI_ISL_1169565	North America	Apr, 20	USA	2020-04-30
EPI_ISL_1169566	North America	May, 20	USA	2020-05-04
EPI_ISL_1169567	North America	May, 20	USA	2020-05-19
EPI_ISL_1169568	North America	Jul, 20	USA	2020-07-11
EPI_ISL_1169569	North America	Jul, 20	USA	2020-07-23
EPI_ISL_1169570	North America	Jul, 20	USA	2020-07-23
EPI_ISL_1169571	North America	Jul, 20	USA	2020-07-23
EPI_ISL_1169572	North America	Apr, 20	USA	2020-04-13
EPI_ISL_1169573	North America	Apr, 20	USA	2020-04-17
EPI_ISL_1169574	North America	Apr, 20	USA	2020-04-22
EPI_ISL_1169575	North America	Apr, 20	USA	2020-04-24
EPI_ISL_1169576	North America	Apr, 20	USA	2020-04-27
EPI_ISL_1169577	North America	Apr, 20	USA	2020-04-27
EPI_ISL_1169578	North America	Apr, 20	USA	2020-04-27
EPI_ISL_1169579	North America	Jan, 21	USA	2021-01-06
EPI_ISL_1169580	North America	Jan, 21	USA	2021-01-25
EPI_ISL_1169581	North America	Jan, 21	USA	2021-01-05
EPI_ISL_1169582	North America	Jan, 21	USA	2021-01-04
EPI_ISL_1169583	North America	Jan, 21	USA	2021-01-02
EPI_ISL_1169584	North America	Jan, 21	USA	2021-01-02
EPI_ISL_1169585	North America	Jan, 21	USA	2021-01-04
EPI_ISL_1169586	North America	Jan, 21	USA	2021-01-04
EPI_ISL_1169587	North America	Jan, 21	USA	2021-01-04
EPI_ISL_1169588	North America	Jan, 21	USA	2021-01-05
EPI_ISL_1169589	North America	Jan, 21	USA	2021-01-04
EPI_ISL_1169590	North America	Feb, 20	USA	2020-12-09
EPI_ISL_1169591	North America	Feb, 20	USA	2020-12-22
EPI_ISL_1169592	North America	Jan, 21	USA	2021-01-01
EPI_ISL_1169593	North America	Jan, 21	USA	2021-01-01
EPI_ISL_1169594	North America	Jan, 21	USA	2021-01-02
EPI_ISL_1169595	North America	Jan, 21	USA	2021-01-03
EPI_ISL_1169596	North America	Jan, 21	USA	2021-01-04
EPI_ISL_1169597	North America	Jan, 21	USA	2021-01-05
EPI_ISL_1169598	North America	Jan, 21	USA	2021-01-06
EPI_ISL_1169599	North America	Jan, 21	USA	2021-01-25
EPI_ISL_1170100	Europe	Feb, 21	Turkey	2021-02-16
EPI_ISL_1170101	Europe	Feb, 21	Turkey	2021-02-16
EPI_ISL_1170102	Europe	Feb, 21	Turkey	2021-02-16
EPI_ISL_1170103	Europe	Feb, 21	Turkey	2021-02-16
EPI_ISL_1170104	Europe	Feb, 21	Turkey	2021-02-16
EPI_ISL_1170105	Europe	Feb, 21	Turkey	2021-02-16
EPI_ISL_1170106	Europe	Feb, 21	Turkey	2021-02-16
EPI_ISL_1170107	Europe	Feb, 21	Turkey	2021-02-16
EPI_ISL_1170108	Europe	Feb, 21	Turkey	2021-02-16
EPI_ISL_1170109	Europe	Feb, 21	Turkey	2021-02-16
EPI_ISL_1170110	Europe	Feb, 21	Turkey	2021-02-16
EPI_ISL_1170111	Europe	Feb, 21	Turkey	2021-02-16
EPI_ISL_1170112	Europe	Feb, 21	Turkey	2021-02-16
EPI_ISL_1170113	Europe	Feb, 21	Turkey	2021-02-16
EPI_ISL_1170114	Europe	Feb, 21	Turkey	2021-02-16
EPI_ISL_1170115	Europe	Feb, 21	Turkey	2021-02-16
EPI_ISL_1170116	Europe	Feb, 21	Turkey	2021-02-16
EPI_ISL_1170117	Europe	Feb, 21	Turkey	2021-02-16
EPI_ISL_1170118	Europe	Feb, 21	Turkey	2021-02-16
EPI_ISL_1170119	Europe	Feb, 21	Turkey	2021-02-16
EPI_ISL_1170120	Europe	Feb, 21	Turkey	2021-02-16
EPI_ISL_1170121	Europe	Feb, 21	Turkey	2021-02-16
EPI_ISL_1170122	Europe	Feb, 21	Turkey	2021-02-16
EPI_ISL_1170123	Europe	Feb, 21	Turkey	2021-02-16
EPI_ISL_1170124	Europe	Feb, 21	Turkey	2021-02-16
EPI_ISL_1170125	Europe	Feb, 21	Turkey	2021-02-16
EPI_ISL_1167667	North America	Feb, 21	USA	2021-02-10
EPI_ISL_1167668	Latin America	Jan, 21	Chile	2021-01-03
EPI_ISL_1167669	Latin America	Jan, 21	Chile	2021-01-03
EPI_ISL_1167670	Latin America	Jan, 21	Chile	2021-01-03
EPI_ISL_1167671	Latin America	Mar, 21	Chile	2021-03-01
EPI_ISL_1167672	Latin America	Feb, 20	Chile	2020-12-31
EPI_ISL_1167673	Latin America	Feb, 20	Chile	2020-12-31
EPI_ISL_1167674	Latin America	Jan, 21	Chile	2021-01-04
EPI_ISL_1167675	Latin America	Jan, 21	Chile	2021-01-04
EPI_ISL_1167676	Latin America	Jan, 21	Chile	2021-01-04
EPI_ISL_1167677	Latin America	Oct, 20	Chile	2020-10-15
EPI_ISL_1167678	Latin America	Oct, 20	Chile	2020-10-16
EPI_ISL_1167679	Latin America	Oct, 20	Chile	2020-10-17
EPI_ISL_1167800	Latin America	Apr, 20	Chile	2020-04-28
EPI_ISL_1167801	Latin America	Jan, 21	Chile	2021-01-11
EPI_ISL_1167802	Latin America	Apr, 20	Chile	2020-04-13
EPI_ISL_1167803	Latin America	Feb, 20	Chile	2020-12-26
EPI_ISL_1167804	Latin America	Jan, 21	Chile	2021-01-01
EPI_ISL_1167805	Latin America	Feb, 20	Chile	2020-12-28
EPI_ISL_1167806	Latin America	Feb, 20	Chile	2020-12-26
EPI_ISL_1167807	Latin America	Mar, 20	Chile	2020-03-30
EPI_ISL_1167808	Latin America	Jun, 20	Chile	2020-06-02
EPI_ISL_1167809	Latin America	Apr, 20	Chile	2020-04-28
EPI_ISL_1167810	Latin America	Feb, 20	Chile	2020-12-26
EPI_ISL_1167811	Latin America	Jan, 21	Chile	2021-01-12
EPI_ISL_1167812	Latin America	Feb, 20	Chile	2020-12-26
EPI_ISL_1167813	Latin America	Jun, 20	Chile	2020-06-23
EPI_ISL_1167814	Latin America	Jun, 20	Chile	2020-06-02
EPI_ISL_1167815	Latin America	Apr, 20	Chile	2020-04-29
EPI_ISL_1167816	Latin America	Apr, 20	Chile	2020-04-27
EPI_ISL_1167817	Latin America	Apr, 20	Chile	2020-04-07
EPI_ISL_1167818	Latin America	Apr, 20	Chile	2020-04-02
EPI_ISL_1167819	Latin America	Feb, 20	Chile	2020-12-02
EPI_ISL_1167820	Latin America	Jun, 20	Chile	2020-06-03
EPI_ISL_1167821	Latin America	Mar, 20	Chile	2020-03-11
EPI_ISL_1167822	Latin America	Feb, 20	Chile	2020-12-14
EPI_ISL_1167823	Latin America	Feb, 20	Chile	2020-12-22
EPI_ISL_1167824	Latin America	Mar, 20	Chile	2020-03-28
EPI_ISL_1167825	Latin America	Feb, 20	Chile	2020-12-30
EPI_ISL_1167826	Latin America	Jan, 21	Chile	2021-01-12
EPI_ISL_1167827	Latin America	Nov, 20	Chile	2020-11-21
EPI_ISL_1167828	Latin America	Jun, 20	Chile	2020-06-02
EPI_ISL_1167829	Latin America	Feb, 20	Chile	2020-12-26
EPI_ISL_1167830	Latin America	Feb, 20	Chile	2020-02-16
EPI_ISL_1167831	Latin America	Jun, 20	Chile	2020-06-02
EPI_ISL_1167832	Latin America	Nov, 20	Chile	2020-11-17
EPI_ISL_1167833	Latin America	Apr, 20	Chile	2020-04-28
EPI_ISL_1167834	Latin America	Jun, 20	Chile	2020-06-03
EPI_ISL_1167835	Latin America	Feb, 20	Chile	2020-12-02
EPI_ISL_1167836	Latin America	Feb, 20	Chile	2020-12-21
EPI_ISL_1167837	Latin America	Feb, 20	Chile	2020-12-06
EPI_ISL_1167838	Latin America	Jun, 20	Chile	2020-06-03
EPI_ISL_1167839	Latin America	Jan, 21	Chile	2021-01-01
EPI_ISL_1167840	Latin America	Nov, 20	Chile	2020-11-13
EPI_ISL_1167841	Latin America	Jun, 20	Chile	2020-06-02
EPI_ISL_1167842	Latin America	Jun, 20	Chile	2020-06-26
EPI_ISL_1167843	Latin America	Feb, 20	Chile	2020-12-30
EPI_ISL_1167844	Latin America	Feb, 20	Chile	2020-12-02
EPI_ISL_1167845	Latin America	Jun, 20	Chile	2020-06-29
EPI_ISL_1167846	Latin America	Jan, 21	Chile	2021-01-11
EPI_ISL_1167847	Latin America	Feb, 20	Chile	2020-12-22
EPI_ISL_1167848	Latin America	Feb, 20	Chile	2020-12-26
EPI_ISL_1167849	Latin America	Feb, 20	Chile	2020-12-12
EPI_ISL_1167850	Latin America	Jun, 20	Chile	2020-06-02
EPI_ISL_1167851	Latin America	Feb, 20	Chile	2020-12-28
EPI_ISL_1167852	Latin America	Feb, 20	Chile	2020-12-26
EPI_ISL_1167853	Latin America	Jun, 20	Chile	2020-06-02
EPI_ISL_1167854	Latin America	Feb, 20	Chile	2020-12-30
EPI_ISL_1167855	Latin America	Feb, 20	Chile	2020-12-30
EPI_ISL_1167856	Latin America	Jan, 21	Chile	2021-01-12
EPI_ISL_1167857	Latin America	Jan, 21	Chile	2021-01-02
EPI_ISL_1167858	Latin America	Jan, 21	Chile	2021-01-06
EPI_ISL_1167859	Latin America	Jan, 21	Chile	2021-01-13
EPI_ISL_1167860	Latin America	Feb, 20	Chile	2020-12-28
EPI_ISL_1167861	Latin America	Feb, 20	Chile	2020-12-06
EPI_ISL_1167862	Latin America	Jun, 20	Chile	2020-06-29
EPI_ISL_1167863	Latin America	Feb, 20	Chile	2020-12-23
EPI_ISL_1167864	Latin America	Feb, 20	Chile	2020-12-20
EPI_ISL_1167865	Latin America	Jan, 21	Chile	2021-01-09
EPI_ISL_1167866	Latin America	Feb, 20	Chile	2020-12-31
EPI_ISL_1167867	Latin America	Jan, 21	Chile	2021-01-07
EPI_ISL_1167868	Latin America	Feb, 20	Chile	2020-12-16
EPI_ISL_1167869	Latin America	Jun, 20	Chile	2020-06-28
EPI_ISL_1167870	Latin America	Feb, 20	Chile	2020-12-13
EPI_ISL_1167871	Latin America	Jan, 21	Chile	2021-01-01
EPI_ISL_1167872	Latin America	Jan, 21	Chile	2021-01-05
EPI_ISL_1167873	Latin America	Feb, 20	Chile	2020-12-11
EPI_ISL_1167874	Latin America	Jan, 21	Chile	2021-01-13
EPI_ISL_1167875	Latin America	Jan, 21	Chile	2021-01-01
EPI_ISL_1167876	Latin America	Jan, 21	Chile	2021-01-15
EPI_ISL_1167877	Latin America	Feb, 20	Chile	2020-12-26
EPI_ISL_1167878	Latin America	Feb, 20	Chile	2020-12-30
EPI_ISL_1167879	Latin America	Feb, 20	Chile	2020-12-21
EPI_ISL_1168290	Europe	Jan, 21	Poland	2021-01-28
EPI_ISL_1168291	Europe	Jan, 21	Poland	2021-01-28
EPI_ISL_1168292	Europe	Jan, 21	Poland	2021-01-30
EPI_ISL_1168297	Europe	Feb, 21	Poland	2021-02-02
EPI_ISL_1168298	Europe	Feb, 21	Poland	2021-02-02
EPI_ISL_1168299	Europe	Feb, 21	Poland	2021-02-02
EPI_ISL_1168500	Latin America	Jan, 21	Mexico	2021-01-18
EPI_ISL_1168501	Latin America	Jan, 21	Mexico	2021-01-19
EPI_ISL_1168502	Latin America	Jan, 21	Mexico	2021-01-19
EPI_ISL_1168503	Latin America	Jan, 21	Mexico	2021-01-19
EPI_ISL_1168504	Latin America	Jan, 21	Mexico	2021-01-19
EPI_ISL_1168505	Latin America	Jan, 21	Mexico	2021-01-19
EPI_ISL_1168506	Latin America	Jan, 21	Mexico	2021-01-19
EPI_ISL_1168507	Latin America	Jan, 21	Mexico	2021-01-19
EPI_ISL_1168508	Latin America	Jan, 21	Mexico	2021-01-20
EPI_ISL_1168509	Latin America	Jan, 21	Mexico	2021-01-20
EPI_ISL_1168510	Latin America	Jan, 21	Mexico	2021-01-20
EPI_ISL_1168511	Latin America	Jan, 21	Mexico	2021-01-20
EPI_ISL_1168512	Latin America	Jan, 21	Mexico	2021-01-20
EPI_ISL_1168513	Latin America	Jan, 21	Mexico	2021-01-21
EPI_ISL_1168514	Latin America	Jan, 21	Mexico	2021-01-21
EPI_ISL_1168515	Latin America	Jan, 21	Mexico	2021-01-21
EPI_ISL_1168516	Latin America	Jan, 21	Mexico	2021-01-22
EPI_ISL_1168517	Latin America	Jan, 21	Mexico	2021-01-22
EPI_ISL_1168518	Latin America	Jan, 21	Mexico	2021-01-23
EPI_ISL_1168519	Latin America	Jan, 21	Mexico	2021-01-23
EPI_ISL_1168520	Latin America	Jan, 21	Mexico	2021-01-23
EPI_ISL_1168521	Latin America	Jan, 21	Mexico	2021-01-18
EPI_ISL_1168522	Latin America	Jan, 21	Mexico	2021-01-19
EPI_ISL_1168523	Latin America	Jan, 21	Mexico	2021-01-22
EPI_ISL_1168524	Latin America	Jan, 21	Mexico	2021-01-21
EPI_ISL_1168525	Latin America	Jan, 21	Mexico	2021-01-20
EPI_ISL_1168526	Latin America	Jan, 21	Mexico	2021-01-25
EPI_ISL_1168527	Latin America	Jan, 21	Mexico	2021-01-22
EPI_ISL_1168528	Latin America	Jan, 21	Mexico	2021-01-22
EPI_ISL_1168529	Latin America	Jan, 21	Mexico	2021-01-18
EPI_ISL_1168560	Latin America	Jan, 21	Mexico	2021-01-17
EPI_ISL_1168700	North America	Jan, 21	USA	2021-01-30
EPI_ISL_1168701	North America	Jan, 21	USA	2021-01-30
EPI_ISL_1168702	North America	Jan, 21	USA	2021-01-30
EPI_ISL_1168703	North America	Jan, 21	USA	2021-01-30
EPI_ISL_1168704	North America	Jan, 21	USA	2021-01-30
EPI_ISL_1168705	North America	Feb, 21	USA	2021-02-01
EPI_ISL_1168706	North America	Feb, 21	USA	2021-02-01
EPI_ISL_1168707	North America	Feb, 21	USA	2021-02-01
EPI_ISL_1168708	North America	Feb, 21	USA	2021-02-01
EPI_ISL_1168709	North America	Feb, 21	USA	2021-02-01
EPI_ISL_1168710	North America	Feb, 21	USA	2021-02-01
EPI_ISL_1168711	North America	Feb, 21	USA	2021-02-01
EPI_ISL_1168712	North America	Feb, 21	USA	2021-02-01
EPI_ISL_1168713	North America	Feb, 21	USA	2021-02-01
EPI_ISL_1168714	North America	Feb, 21	USA	2021-02-01
EPI_ISL_1168715	North America	Feb, 21	USA	2021-02-01
EPI_ISL_1168716	North America	Feb, 21	USA	2021-02-01
EPI_ISL_1168717	North America	Feb, 21	USA	2021-02-01
EPI_ISL_1168718	North America	Feb, 21	USA	2021-02-01
EPI_ISL_1168719	North America	Feb, 21	USA	2021-02-01
EPI_ISL_1168720	North America	Feb, 21	USA	2021-02-01
EPI_ISL_1168721	North America	Feb, 21	USA	2021-02-01
EPI_ISL_1168722	North America	Feb, 21	USA	2021-02-01
EPI_ISL_1168723	North America	Feb, 21	USA	2021-02-01
EPI_ISL_1168724	North America	Feb, 21	USA	2021-02-01
EPI_ISL_1168725	North America	Feb, 21	USA	2021-02-01
EPI_ISL_1168726	North America	Feb, 21	USA	2021-02-01
EPI_ISL_1168727	North America	Feb, 21	USA	2021-02-01
EPI_ISL_1168728	North America	Apr, 20	USA	2020-04
EPI_ISL_1168729	North America	Apr, 20	USA	2020-04
EPI_ISL_1168970	Asia	Jan, 21	Japan	2021-01-12
EPI_ISL_1168971	Asia	Jan, 21	Japan	2021-01-13
EPI_ISL_1168972	Asia	Jan, 21	Japan	2021-01-14
EPI_ISL_1168973	Asia	Jan, 21	Japan	2021-01-13
EPI_ISL_1168974	Asia	Jan, 21	Japan	2021-01-13
EPI_ISL_1168975	Asia	Jan, 21	Japan	2021-01-12
EPI_ISL_1168976	Asia	Jan, 21	Japan	2021-01-13
EPI_ISL_1168977	Asia	Jan, 21	Japan	2021-01-14
EPI_ISL_1168978	Asia	Jan, 21	Japan	2021-01-13
EPI_ISL_1168979	Asia	Jan, 21	Japan	2021-01-13
EPI_ISL_1168980	Asia	Jan, 21	Japan	2021-01-11
EPI_ISL_1168981	Asia	Jan, 21	Japan	2021-01-11
EPI_ISL_1168982	Asia	Jan, 21	Japan	2021-01-11
EPI_ISL_1168983	Asia	Jan, 21	Japan	2021-01-11
EPI_ISL_1168984	Asia	Jan, 21	Japan	2021-01-11
EPI_ISL_1168985	Asia	Jan, 21	Japan	2021-01-11
EPI_ISL_1168986	Asia	Jan, 21	Japan	2021-01-19
EPI_ISL_1168987	Asia	Jan, 21	Japan	2021-01-19
EPI_ISL_1168988	Asia	Jan, 21	Japan	2021-01-20
EPI_ISL_1168989	Asia	Jan, 21	Japan	2021-01-20
EPI_ISL_1168990	Asia	Jan, 21	Japan	2021-01-20
EPI_ISL_1168991	Asia	Jan, 21	Japan	2021-01-20
EPI_ISL_1168992	Asia	Jan, 21	Japan	2021-01-20
EPI_ISL_1168993	Asia	Jan, 21	Japan	2021-01-20
EPI_ISL_1168994	Asia	Jan, 21	Japan	2021-01-20
EPI_ISL_1168995	Asia	Jan, 21	Japan	2021-01-20
EPI_ISL_1168996	Asia	Jan, 21	Japan	2021-01-20
EPI_ISL_1168997	Asia	Jan, 21	Japan	2021-01-20
EPI_ISL_1168998	Asia	Jan, 21	Japan	2021-01-20
EPI_ISL_1168999	Asia	Jan, 21	Japan	2021-01-20
EPI_ISL_1169144	Europe	Feb, 21	Italy	2021-02-28
EPI_ISL_1169145	Europe	Feb, 21	Italy	2021-02-28
EPI_ISL_1169146	Europe	Feb, 21	Italy	2021-02-27
EPI_ISL_1169147	Europe	Feb, 21	Italy	2021-02-27
EPI_ISL_1169148	Europe	Feb, 21	Italy	2021-02-26
EPI_ISL_1169149	Europe	Mar, 21	Italy	2021-03-01
EPI_ISL_1169180	Europe	Feb, 21	Italy	2021-02-27
EPI_ISL_1169181	Europe	Feb, 21	Italy	2021-02-26
EPI_ISL_1169182	Europe	Feb, 21	Italy	2021-02-28
EPI_ISL_1169183	Europe	Feb, 21	Italy	2021-02-28
EPI_ISL_1169184	Europe	Feb, 21	Italy	2021-02-27
EPI_ISL_1169185	Europe	Feb, 21	Italy	2021-02-28
EPI_ISL_1169186	Europe	Feb, 21	Italy	2021-02-27
EPI_ISL_1169187	Europe	Feb, 21	Italy	2021-02-27
EPI_ISL_1169188	Europe	Mar, 21	Italy	2021-03-01
EPI_ISL_1169189	Europe	Feb, 21	Italy	2021-02-28
EPI_ISL_1169190	Europe	Feb, 21	Italy	2021-02-28
EPI_ISL_1169191	Europe	Feb, 21	Italy	2021-02-27
EPI_ISL_1169192	Europe	Feb, 21	Italy	2021-02-27
EPI_ISL_1169193	Europe	Feb, 21	Italy	2021-02-27
EPI_ISL_1169194	Europe	Feb, 21	Italy	2021-02-27
EPI_ISL_1169195	Europe	Feb, 21	Italy	2021-02-28
EPI_ISL_1169196	Europe	Feb, 21	Italy	2021-02-28
EPI_ISL_1169197	Europe	Feb, 21	Italy	2021-02-27
EPI_ISL_1169198	Europe	Feb, 21	Italy	2021-02-27
EPI_ISL_1169199	Europe	Feb, 21	Italy	2021-02-28
EPI_ISL_1169820	North America	Oct, 20	USA	2020-10-20
EPI_ISL_1169821	North America	Oct, 20	USA	2020-10-20
EPI_ISL_1169822	North America	Oct, 20	USA	2020-10-27
EPI_ISL_1169823	North America	Oct, 20	USA	2020-10-20
EPI_ISL_1169824	North America	Oct, 20	USA	2020-10-20
EPI_ISL_1169825	North America	Oct, 20	USA	2020-10-20
EPI_ISL_1169826	North America	Oct, 20	USA	2020-10-20
EPI_ISL_1169827	North America	Feb, 21	USA	2021-02-25
EPI_ISL_1169828	North America	Oct, 20	USA	2020-10-19
EPI_ISL_1169829	North America	Oct, 20	USA	2020-10-20
EPI_ISL_1169830	North America	Oct, 20	USA	2020-10-12
EPI_ISL_1169831	North America	Oct, 20	USA	2020-10-12
EPI_ISL_1169832	North America	Oct, 20	USA	2020-10-13
EPI_ISL_1169833	North America	Oct, 20	USA	2020-10-13
EPI_ISL_1169834	North America	Oct, 20	USA	2020-10-20
EPI_ISL_1169835	North America	Oct, 20	USA	2020-10-19
EPI_ISL_1169836	North America	Oct, 20	USA	2020-10-20
EPI_ISL_1169837	North America	Oct, 20	USA	2020-10-20
EPI_ISL_1169838	North America	Oct, 20	USA	2020-10-20
EPI_ISL_1169839	North America	Oct, 20	USA	2020-10-20
EPI_ISL_1169840	North America	Oct, 20	USA	2020-10-26
EPI_ISL_1169841	North America	Oct, 20	USA	2020-10-27
EPI_ISL_1169842	North America	Mar, 21	USA	2021-03-02
EPI_ISL_1169843	North America	Mar, 21	USA	2021-03-02
EPI_ISL_1169844	North America	Feb, 21	USA	2021-02-15
EPI_ISL_1169845	North America	Mar, 21	USA	2021-03-01
EPI_ISL_1169846	North America	Oct, 20	USA	2020-10-27
EPI_ISL_1169847	North America	Oct, 20	USA	2020-10-27
EPI_ISL_1169848	North America	Oct, 20	USA	2020-10-27
EPI_ISL_1169849	North America	Oct, 20	USA	2020-10-27
EPI_ISL_1169850	North America	Oct, 20	USA	2020-10-27
EPI_ISL_1169851	North America	Oct, 20	USA	2020-10-27
EPI_ISL_1169852	North America	Oct, 20	USA	2020-10-27
EPI_ISL_1169853	Europe	Feb, 21	Spain	2021-02-25
EPI_ISL_1169854	Europe	Feb, 21	Spain	2021-02-25
EPI_ISL_1169855	Europe	Feb, 21	Spain	2021-02-25
EPI_ISL_1169856	Europe	Feb, 21	Spain	2021-02-25
EPI_ISL_1169857	Europe	Feb, 21	Spain	2021-02-25
EPI_ISL_1169858	Europe	Feb, 21	Spain	2021-02-25
EPI_ISL_1169859	Europe	Feb, 21	Spain	2021-02-25
EPI_ISL_1167680	Latin America	Oct, 20	Chile	2020-10-18
EPI_ISL_1167681	Latin America	Oct, 20	Chile	2020-10-20
EPI_ISL_1167682	Latin America	Oct, 20	Chile	2020-10-22
EPI_ISL_1167683	Latin America	Oct, 20	Chile	2020-10-25
EPI_ISL_1167684	Latin America	Oct, 20	Chile	2020-10-25
EPI_ISL_1167685	Latin America	Oct, 20	Chile	2020-10-25
EPI_ISL_1167686	Latin America	Oct, 20	Chile	2020-10-25
EPI_ISL_1167687	Latin America	Oct, 20	Chile	2020-10-28
EPI_ISL_1167688	Latin America	Oct, 20	Chile	2020-10-28
EPI_ISL_1167689	Latin America	Oct, 20	Chile	2020-10-28
EPI_ISL_1167690	Latin America	Oct, 20	Chile	2020-10-28
EPI_ISL_1167691	Latin America	Oct, 20	Chile	2020-10-30
EPI_ISL_1167692	Latin America	Oct, 20	Chile	2020-10-30
EPI_ISL_1167693	Latin America	Oct, 20	Chile	2020-10-31
EPI_ISL_1167694	Latin America	Jan, 21	Chile	2021-01-01
EPI_ISL_1167695	Latin America	Jan, 21	Chile	2021-01-04
EPI_ISL_1167696	Latin America	Apr, 20	Chile	2020-04-11
EPI_ISL_1167697	Latin America	Jun, 20	Chile	2020-06-11
EPI_ISL_1167698	Latin America	Sep, 20	Chile	2020-09-11
EPI_ISL_1167699	Latin America	Sep, 20	Chile	2020-09-11
EPI_ISL_1168100	Europe	Feb, 21	Sweden	2021-02-17
EPI_ISL_1168101	Europe	Feb, 21	Sweden	2021-02-22
EPI_ISL_1168102	Europe	Feb, 21	Sweden	2021-02-18
EPI_ISL_1168103	Europe	Feb, 21	Sweden	2021-02-18
EPI_ISL_1168104	Europe	Feb, 21	Sweden	2021-02-18
EPI_ISL_1168105	Europe	Feb, 21	Sweden	2021-02-19
EPI_ISL_1168106	Europe	Feb, 21	Sweden	2021-02-22
EPI_ISL_1168107	Europe	Feb, 21	Sweden	2021-02-17
EPI_ISL_1168108	Europe	Feb, 21	Sweden	2021-02-17
EPI_ISL_1168109	Europe	Feb, 21	Sweden	2021-02-17
EPI_ISL_1168110	Europe	Feb, 21	Sweden	2021-02-17
EPI_ISL_1168111	Europe	Feb, 21	Sweden	2021-02-12
EPI_ISL_1168112	Europe	Jan, 21	Sweden	2021-01-31
EPI_ISL_1168113	Europe	Feb, 21	Sweden	2021-02-09
EPI_ISL_1168114	Europe	Jan, 21	Sweden	2021-01-31
EPI_ISL_1168115	Europe	Feb, 21	Sweden	2021-02-14
EPI_ISL_1168116	Europe	Feb, 21	Sweden	2021-02-16
EPI_ISL_1168117	Europe	Feb, 21	Sweden	2021-02-18
EPI_ISL_1168118	Europe	Feb, 21	Sweden	2021-02-18
EPI_ISL_1168119	Europe	Feb, 21	Sweden	2021-02-17
EPI_ISL_1168120	Europe	Feb, 21	Sweden	2021-02-10
EPI_ISL_1168121	Europe	Feb, 21	Sweden	2021-02-19
EPI_ISL_1168122	Europe	Feb, 21	Sweden	2021-02-08
EPI_ISL_1168123	Europe	Feb, 21	Sweden	2021-02-04
EPI_ISL_1168124	Europe	Feb, 21	Sweden	2021-02-17
EPI_ISL_1168125	Europe	Feb, 21	Sweden	2021-02-19
EPI_ISL_1168126	Europe	Feb, 21	Sweden	2021-02-19
EPI_ISL_1168127	Europe	Feb, 21	Sweden	2021-02-19
EPI_ISL_1168128	Europe	Feb, 21	Sweden	2021-02-18
EPI_ISL_1168129	Europe	Feb, 21	Sweden	2021-02-18
EPI_ISL_1168160	Europe	Feb, 21	Sweden	2021-02-21
EPI_ISL_1168161	Europe	Feb, 21	Sweden	2021-02-20
EPI_ISL_1168162	Europe	Feb, 21	Sweden	2021-02-23
EPI_ISL_1168163	Europe	Feb, 21	Sweden	2021-02-22
EPI_ISL_1168164	Europe	Feb, 21	Sweden	2021-02-22
EPI_ISL_1168165	Europe	Feb, 21	Sweden	2021-02-22
EPI_ISL_1168166	Europe	Feb, 21	Sweden	2021-02-22
EPI_ISL_1168167	Europe	Feb, 21	Sweden	2021-02-22
EPI_ISL_1168168	Europe	Feb, 21	Sweden	2021-02-21
EPI_ISL_1168169	Europe	Feb, 21	Sweden	2021-02-21
EPI_ISL_1168530	Latin America	Jan, 21	Mexico	2021-01-16
EPI_ISL_1168531	Latin America	Jan, 21	Mexico	2021-01-16
EPI_ISL_1168532	Latin America	Jan, 21	Mexico	2021-01-15
EPI_ISL_1168533	Latin America	Jan, 21	Mexico	2021-01-15
EPI_ISL_1168534	Latin America	Jan, 21	Mexico	2021-01-15
EPI_ISL_1168535	Latin America	Jan, 21	Mexico	2021-01-15
EPI_ISL_1168536	Latin America	Jan, 21	Mexico	2021-01-16
EPI_ISL_1168537	Latin America	Jan, 21	Mexico	2021-01-16
EPI_ISL_1168538	Latin America	Jan, 21	Mexico	2021-01-16
EPI_ISL_1168539	Latin America	Jan, 21	Mexico	2021-01-17
EPI_ISL_1168540	Latin America	Jan, 21	Mexico	2021-01-17
EPI_ISL_1168541	Latin America	Jan, 21	Mexico	2021-01-17
EPI_ISL_1168542	Latin America	Jan, 21	Mexico	2021-01-17
EPI_ISL_1168543	Latin America	Jan, 21	Mexico	2021-01-16
EPI_ISL_1168544	Latin America	Jan, 21	Mexico	2021-01-16
EPI_ISL_1168545	Latin America	Jan, 21	Mexico	2021-01-16
EPI_ISL_1168546	Latin America	Jan, 21	Mexico	2021-01-16
EPI_ISL_1168547	Latin America	Jan, 21	Mexico	2021-01-16
EPI_ISL_1168548	Latin America	Jan, 21	Mexico	2021-01-16
EPI_ISL_1168549	Latin America	Jan, 21	Mexico	2021-01-16
EPI_ISL_1168550	Latin America	Jan, 21	Mexico	2021-01-17
EPI_ISL_1168551	Latin America	Jan, 21	Mexico	2021-01-18
EPI_ISL_1168552	Latin America	Jan, 21	Mexico	2021-01-15
EPI_ISL_1168553	Latin America	Jan, 21	Mexico	2021-01-16
EPI_ISL_1168554	Latin America	Jan, 21	Mexico	2021-01-16
EPI_ISL_1168555	Latin America	Jan, 21	Mexico	2021-01-16
EPI_ISL_1168556	Latin America	Jan, 21	Mexico	2021-01-17
EPI_ISL_1168557	Latin America	Jan, 21	Mexico	2021-01-17
EPI_ISL_1168558	Latin America	Jan, 21	Mexico	2021-01-17
EPI_ISL_1168559	Latin America	Jan, 21	Mexico	2021-01-17
EPI_ISL_1168561	Latin America	Jan, 21	Mexico	2021-01-18
EPI_ISL_1168562	Latin America	Jan, 21	Mexico	2021-01-18
EPI_ISL_1168563	Latin America	Jan, 21	Mexico	2021-01-18
EPI_ISL_1168564	Latin America	Jan, 21	Mexico	2021-01-18
EPI_ISL_1168565	Latin America	Jan, 21	Mexico	2021-01-18
EPI_ISL_1168566	Latin America	Jan, 21	Mexico	2021-01-18
EPI_ISL_1168567	Latin America	Jan, 21	Mexico	2021-01-18
EPI_ISL_1168568	Latin America	Jan, 21	Mexico	2021-01-18
EPI_ISL_1168569	Latin America	Jan, 21	Mexico	2021-01-19
EPI_ISL_1168570	Latin America	Jan, 21	Mexico	2021-01-18
EPI_ISL_1168571	Latin America	Jan, 21	Mexico	2021-01-18
EPI_ISL_1168572	Latin America	Jan, 21	Mexico	2021-01-18
EPI_ISL_1168573	Latin America	Jan, 21	Mexico	2021-01-18
EPI_ISL_1168574	Latin America	Jan, 21	Mexico	2021-01-18
EPI_ISL_1168575	Latin America	Jan, 21	Mexico	2021-01-15
EPI_ISL_1168576	Latin America	Jan, 21	Mexico	2021-01-15
EPI_ISL_1168577	Latin America	Jan, 21	Mexico	2021-01-15
EPI_ISL_1168578	Latin America	Jan, 21	Mexico	2021-01-15
EPI_ISL_1168579	Latin America	Jan, 21	Mexico	2021-01-15
EPI_ISL_1168580	Latin America	Jan, 21	Mexico	2021-01-15
EPI_ISL_1168581	Latin America	Jan, 21	Mexico	2021-01-15
EPI_ISL_1168582	Latin America	Jan, 21	Mexico	2021-01-15
EPI_ISL_1168583	Latin America	Jan, 21	Mexico	2021-01-17
EPI_ISL_1168584	Latin America	Feb, 21	Mexico	2021-02-15
EPI_ISL_1168585	Latin America	Feb, 21	Mexico	2021-02-15
EPI_ISL_1168586	Latin America	Jan, 21	Mexico	2021-01-15
EPI_ISL_1168587	Latin America	Jan, 21	Mexico	2021-01-15
EPI_ISL_1168588	Latin America	Jan, 21	Mexico	2021-01-19
EPI_ISL_1168589	Latin America	Jan, 21	Mexico	2021-01-21
EPI_ISL_1168590	Latin America	Jan, 21	Mexico	2021-01-21
EPI_ISL_1168591	Latin America	Jan, 21	Mexico	2021-01-23
EPI_ISL_1168592	Latin America	Jan, 21	Mexico	2021-01-17
EPI_ISL_1168593	Latin America	Jan, 21	Mexico	2021-01-19
EPI_ISL_1168594	Latin America	Jan, 21	Mexico	2021-01-19
EPI_ISL_1168595	Latin America	Jan, 21	Mexico	2021-01-20
EPI_ISL_1168596	Latin America	Jan, 21	Mexico	2021-01-21
EPI_ISL_1168597	Latin America	Jan, 21	Mexico	2021-01-21
EPI_ISL_1168598	Latin America	Jan, 21	Mexico	2021-01-20
EPI_ISL_1168599	Latin America	Jan, 21	Mexico	2021-01-21
EPI_ISL_1169010	Asia	Jan, 21	Japan	2021-01-15
EPI_ISL_1169011	Asia	Jan, 21	Japan	2021-01-12
EPI_ISL_1169012	Asia	Jan, 21	Japan	2021-01-12
EPI_ISL_1169013	Asia	Jan, 21	Japan	2021-01-15
EPI_ISL_1169014	Asia	Jan, 21	Japan	2021-01-15
EPI_ISL_1169015	Asia	Jan, 21	Japan	2021-01-14
EPI_ISL_1169016	Asia	Jan, 21	Japan	2021-01-14
EPI_ISL_1169017	Asia	Jan, 21	Japan	2021-01-13
EPI_ISL_1169018	Asia	Jan, 21	Japan	2021-01-15
EPI_ISL_1169019	Asia	Jan, 21	Japan	2021-01-16
EPI_ISL_1169400	Europe	Feb, 21	Italy	2021-02-28
EPI_ISL_1169401	Europe	Feb, 21	Italy	2021-02-28
EPI_ISL_1169402	Europe	Feb, 21	Italy	2021-02-28
EPI_ISL_1169403	Europe	Feb, 21	Italy	2021-02-28
EPI_ISL_1169404	Europe	Feb, 21	Italy	2021-02-28
EPI_ISL_1169405	Europe	Feb, 21	Italy	2021-02-28
EPI_ISL_1169406	Europe	Feb, 21	Italy	2021-02-28
EPI_ISL_1169407	Europe	Feb, 21	Italy	2021-02-28
EPI_ISL_1169408	Europe	Feb, 21	Italy	2021-02-28
EPI_ISL_1169409	Europe	Feb, 21	Italy	2021-02-28
EPI_ISL_1169410	Europe	Feb, 21	Italy	2021-02-27
EPI_ISL_1169411	Europe	Feb, 21	Italy	2021-02-28
EPI_ISL_1169412	Europe	Feb, 21	Italy	2021-02-26
EPI_ISL_1169413	Europe	Feb, 21	Italy	2021-02-27
EPI_ISL_1169414	Europe	Feb, 21	Italy	2021-02-27
EPI_ISL_1169415	Europe	Feb, 21	Italy	2021-02-27
EPI_ISL_1169416	Europe	Feb, 21	Italy	2021-02-26
EPI_ISL_1169417	Europe	Feb, 21	Italy	2021-02-28
EPI_ISL_1169418	Europe	Feb, 21	Italy	2021-02-28
EPI_ISL_1169419	Europe	Feb, 21	Italy	2021-02-28
EPI_ISL_1169420	Europe	Feb, 21	Italy	2021-02-28
EPI_ISL_1169421	Europe	Feb, 21	Italy	2021-02-28
EPI_ISL_1169422	Europe	Feb, 21	Italy	2021-02-27
EPI_ISL_1169423	Europe	Feb, 21	Italy	2021-02-28
EPI_ISL_1169424	Europe	Feb, 21	Italy	2021-02-28
EPI_ISL_1169425	Europe	Feb, 21	Italy	2021-02-27
EPI_ISL_1169426	Europe	Feb, 21	Italy	2021-02-27
EPI_ISL_1169427	Europe	Feb, 21	Italy	2021-02-27
EPI_ISL_1169428	Europe	Feb, 21	Italy	2021-02-28
EPI_ISL_1169429	Europe	Feb, 21	Italy	2021-02-27
EPI_ISL_1169430	Europe	Feb, 21	Italy	2021-02-27
EPI_ISL_1169431	Europe	Feb, 21	Italy	2021-02-27
EPI_ISL_1169432	Europe	Feb, 21	Italy	2021-02-28
EPI_ISL_1169433	Europe	Feb, 21	Italy	2021-02-28
EPI_ISL_1169434	Europe	Feb, 21	Italy	2021-02-28
EPI_ISL_1169435	Europe	Feb, 21	Italy	2021-02-27
EPI_ISL_1169436	Europe	Feb, 21	Italy	2021-02-28
EPI_ISL_1169437	Europe	Feb, 21	Italy	2021-02-27
EPI_ISL_1169438	Europe	Feb, 21	Italy	2021-02-27
EPI_ISL_1169439	Europe	Feb, 21	Italy	2021-02-28
EPI_ISL_1169440	Europe	Feb, 21	Italy	2021-02-26
EPI_ISL_1169441	Europe	Feb, 21	Italy	2021-02-28
EPI_ISL_1169442	Europe	Feb, 21	Italy	2021-02-28
EPI_ISL_1169443	Europe	Feb, 21	Italy	2021-02-27
EPI_ISL_1169444	Europe	Feb, 21	Italy	2021-02-27
EPI_ISL_1169445	Europe	Mar, 21	Italy	2021-03-01
EPI_ISL_1169446	Europe	Feb, 21	Italy	2021-02-27
EPI_ISL_1169447	Europe	Feb, 21	Italy	2021-02-26
EPI_ISL_1169448	Europe	Feb, 21	Italy	2021-02-27
EPI_ISL_1169449	Europe	Feb, 21	Italy	2021-02-28
EPI_ISL_1169450	Europe	Feb, 21	Italy	2021-02-27
EPI_ISL_1169451	Europe	Feb, 21	Italy	2021-02-26
EPI_ISL_1169452	Europe	Feb, 21	Italy	2021-02-28
EPI_ISL_1169453	Europe	Feb, 21	Italy	2021-02-27
EPI_ISL_1169454	Europe	Feb, 21	Italy	2021-02-27
EPI_ISL_1169455	Europe	Feb, 21	Italy	2021-02-27
EPI_ISL_1169456	Europe	Feb, 21	Italy	2021-02-26
EPI_ISL_1169457	Europe	Mar, 21	Italy	2021-03-01
EPI_ISL_1169458	Europe	Feb, 21	Italy	2021-02-26
EPI_ISL_1169459	Europe	Feb, 21	Italy	2021-02-27
EPI_ISL_1169490	North America	Feb, 21	USA	2021-02-01
EPI_ISL_1169491	North America	Jan, 21	USA	2021-01-15
EPI_ISL_1169492	North America	Jan, 21	USA	2021-01-19
EPI_ISL_1169493	North America	Aug, 20	USA	2020-08-08
EPI_ISL_1169494	North America	Aug, 20	USA	2020-08-17
EPI_ISL_1169495	North America	Oct, 20	USA	2020-10-31
EPI_ISL_1169496	North America	Nov, 20	USA	2020-11-14
EPI_ISL_1169497	North America	Jan, 21	USA	2021-01-11
EPI_ISL_1169498	North America	Jan, 21	USA	2021-01-27
EPI_ISL_1169499	North America	Feb, 20	USA	2020-12-08
EPI_ISL_1169860	Europe	Feb, 21	Spain	2021-02-17
EPI_ISL_1169861	Europe	Feb, 21	Spain	2021-02-25
EPI_ISL_1169862	Europe	Feb, 21	Spain	2021-02-25
EPI_ISL_1169863	Europe	Feb, 21	Spain	2021-02-03
EPI_ISL_1169864	Europe	Jan, 21	Spain	2021-01-29
EPI_ISL_1169865	Europe	Feb, 21	Spain	2021-02-23
EPI_ISL_1169866	Europe	Feb, 21	Spain	2021-02-23
EPI_ISL_1169867	Europe	Feb, 21	Spain	2021-02-13
EPI_ISL_1169868	Europe	Feb, 21	Spain	2021-02-23
EPI_ISL_1169869	Europe	Feb, 21	Spain	2021-02-25
EPI_ISL_1169870	Europe	Feb, 21	Spain	2021-02-05
EPI_ISL_1169871	Europe	Feb, 21	Spain	2021-02-04
EPI_ISL_1169872	Europe	Feb, 21	Spain	2021-02-16
EPI_ISL_1169873	Europe	Feb, 21	Spain	2021-02-03
EPI_ISL_1169874	Europe	Feb, 21	Spain	2021-02-12
EPI_ISL_1169875	Europe	Feb, 21	Spain	2021-02-23
EPI_ISL_1169876	Europe	Feb, 21	Spain	2021-02-23
EPI_ISL_1169877	Europe	Feb, 21	Spain	2021-02-23
EPI_ISL_1169878	Europe	Feb, 21	Spain	2021-02-23
EPI_ISL_1169879	Europe	Feb, 21	Spain	2021-02-23
EPI_ISL_1169880	Europe	Feb, 21	Spain	2021-02-23
EPI_ISL_1169881	Europe	Feb, 21	Spain	2021-02-25
EPI_ISL_1169882	Europe	Feb, 21	Spain	2021-02-16
EPI_ISL_1169883	Europe	Feb, 21	Italy	2021-02-23
EPI_ISL_1169884	Europe	Feb, 21	Italy	2021-02-18
EPI_ISL_1169885	Europe	Feb, 21	Italy	2021-02-19
EPI_ISL_1169886	Europe	Feb, 21	Italy	2021-02-19
EPI_ISL_1169887	Europe	Feb, 21	Italy	2021-02-19
EPI_ISL_1169888	Europe	Feb, 21	Italy	2021-02-28
EPI_ISL_1169889	Europe	Feb, 21	Italy	2021-02-19
EPI_ISL_1169890	Europe	Feb, 21	Italy	2021-02-20
EPI_ISL_1169891	Europe	Feb, 21	Italy	2021-02-19
EPI_ISL_1169892	Europe	Feb, 21	Italy	2021-02-06
EPI_ISL_1169893	Europe	Feb, 21	Italy	2021-02-11
EPI_ISL_1169894	Europe	Feb, 21	Italy	2021-02-05
EPI_ISL_1169895	Europe	Feb, 21	Italy	2021-02-16
EPI_ISL_1169896	Europe	Mar, 21	Belgium	2021-03-02
EPI_ISL_1169897	Europe	Feb, 21	Belgium	2021-02-27
EPI_ISL_1169898	Europe	Feb, 21	Belgium	2021-02-28
EPI_ISL_1169899	Europe	Mar, 21	Belgium	2021-03-01
EPI_ISL_1170000	Europe	Feb, 21	Turkey	2021-02-12
EPI_ISL_1170001	Europe	Feb, 21	Turkey	2021-02-12
EPI_ISL_1170002	Europe	Feb, 21	Turkey	2021-02-12
EPI_ISL_1170003	Europe	Feb, 21	Turkey	2021-02-12
EPI_ISL_1170004	Europe	Feb, 21	Turkey	2021-02-12
EPI_ISL_1170005	Europe	Feb, 21	Turkey	2021-02-12
EPI_ISL_1170006	Europe	Feb, 21	Turkey	2021-02-12
EPI_ISL_1168130	Europe	Feb, 21	Sweden	2021-02-19
EPI_ISL_1168131	Europe	Feb, 21	Sweden	2021-02-18
EPI_ISL_1168132	Europe	Feb, 21	Sweden	2021-02-18
EPI_ISL_1168133	Europe	Feb, 21	Sweden	2021-02-19
EPI_ISL_1168134	Europe	Feb, 21	Sweden	2021-02-19
EPI_ISL_1168135	Europe	Feb, 21	Sweden	2021-02-04
EPI_ISL_1168136	Europe	Feb, 21	Sweden	2021-02-19
EPI_ISL_1168137	Europe	Feb, 21	Sweden	2021-02-01
EPI_ISL_1168138	Europe	Jan, 21	Sweden	2021-01-29
EPI_ISL_1168139	Europe	Feb, 21	Sweden	2021-02-18
EPI_ISL_1168140	Europe	Feb, 21	Sweden	2021-02-19
EPI_ISL_1168141	Europe	Feb, 21	Sweden	2021-02-19
EPI_ISL_1168142	Europe	Feb, 21	Sweden	2021-02-19
EPI_ISL_1168143	Europe	Feb, 21	Sweden	2021-02-08
EPI_ISL_1168144	Europe	Feb, 21	Sweden	2021-02-10
EPI_ISL_1168145	Europe	Feb, 21	Sweden	2021-02-12
EPI_ISL_1168146	Europe	Feb, 21	Sweden	2021-02-18
EPI_ISL_1168147	Europe	Feb, 21	Sweden	2021-02-15
EPI_ISL_1168148	Europe	Feb, 21	Sweden	2021-02-19
EPI_ISL_1168149	Europe	Feb, 21	Sweden	2021-02-19
EPI_ISL_1168150	Europe	Feb, 21	Sweden	2021-02-19
EPI_ISL_1168151	Europe	Feb, 21	Sweden	2021-02-19
EPI_ISL_1168152	Europe	Feb, 21	Sweden	2021-02-22
EPI_ISL_1168153	Europe	Feb, 21	Sweden	2021-02-22
EPI_ISL_1168154	Europe	Feb, 21	Sweden	2021-02-21
EPI_ISL_1168155	Europe	Feb, 21	Sweden	2021-02-20
EPI_ISL_1168156	Europe	Feb, 21	Sweden	2021-02-20
EPI_ISL_1168157	Europe	Feb, 21	Sweden	2021-02-15
EPI_ISL_1168158	Europe	Feb, 21	Sweden	2021-02-18
EPI_ISL_1168159	Europe	Feb, 21	Sweden	2021-02-16
EPI_ISL_1168170	Europe	Feb, 21	Sweden	2021-02-22
EPI_ISL_1168171	Europe	Feb, 21	Sweden	2021-02-22
EPI_ISL_1168172	Europe	Feb, 21	Sweden	2021-02-23
EPI_ISL_1168173	Europe	Feb, 21	Sweden	2021-02-22
EPI_ISL_1168174	Europe	Feb, 21	Sweden	2021-02-22
EPI_ISL_1168175	Europe	Feb, 21	Sweden	2021-02-23
EPI_ISL_1168176	Europe	Feb, 21	Sweden	2021-02-23
EPI_ISL_1168177	Europe	Feb, 21	Sweden	2021-02-23
EPI_ISL_1168178	Europe	Feb, 21	Sweden	2021-02-23
EPI_ISL_1168179	Europe	Feb, 21	Sweden	2021-02-23
EPI_ISL_1168180	Europe	Feb, 21	Sweden	2021-02-24
EPI_ISL_1168181	Europe	Feb, 21	Sweden	2021-02-24
EPI_ISL_1168182	Europe	Feb, 21	Sweden	2021-02-24
EPI_ISL_1168183	Europe	Feb, 21	Sweden	2021-02-24
EPI_ISL_1168184	Europe	Feb, 21	Sweden	2021-02-24
EPI_ISL_1168185	Europe	Feb, 21	Sweden	2021-02-22
EPI_ISL_1168186	Europe	Feb, 21	Sweden	2021-02-24
EPI_ISL_1168187	Europe	Feb, 21	Sweden	2021-02-24
EPI_ISL_1168188	Europe	Feb, 21	Sweden	2021-02-22
EPI_ISL_1168189	Europe	Feb, 21	Sweden	2021-02-22
EPI_ISL_1168190	Europe	Feb, 21	Sweden	2021-02-21
EPI_ISL_1168191	Europe	Feb, 21	France	2021-02-19
EPI_ISL_1168192	Europe	Feb, 21	France	2021-02-08
EPI_ISL_1168193	Latin America	Feb, 21	Guadeloupe	2021-02-16
EPI_ISL_1168194	Latin America	Feb, 21	Guadeloupe	2021-02-16
EPI_ISL_1168195	Europe	Feb, 21	France	2021-02-16
EPI_ISL_1168196	Europe	Feb, 21	France	2021-02-16
EPI_ISL_1168197	Europe	Feb, 21	France	2021-02-16
EPI_ISL_1168198	Europe	Feb, 21	France	2021-02-16
EPI_ISL_1168199	Europe	Feb, 21	France	2021-02-16
EPI_ISL_1169000	Asia	Jan, 21	Japan	2021-01-20
EPI_ISL_1169001	Asia	Jan, 21	Japan	2021-01-20
EPI_ISL_1169002	Asia	Jan, 21	Japan	2021-01-14
EPI_ISL_1169003	Asia	Jan, 21	Japan	2021-01-14
EPI_ISL_1169004	Asia	Jan, 21	Japan	2021-01-12
EPI_ISL_1169005	Asia	Jan, 21	Japan	2021-01-12
EPI_ISL_1169006	Asia	Jan, 21	Japan	2021-01-14
EPI_ISL_1169007	Asia	Jan, 21	Japan	2021-01-18
EPI_ISL_1169008	Asia	Jan, 21	Japan	2021-01-18
EPI_ISL_1169009	Asia	Jan, 21	Japan	2021-01-15
EPI_ISL_1169020	Asia	Jan, 21	Japan	2021-01-17
EPI_ISL_1169021	Asia	Jan, 21	Japan	2021-01-17
EPI_ISL_1169022	Asia	Jan, 21	Japan	2021-01-18
EPI_ISL_1169023	Asia	Jan, 21	Japan	2021-01-18
EPI_ISL_1169024	Asia	Jan, 21	Japan	2021-01-15
EPI_ISL_1169025	Asia	Jan, 21	Japan	2021-01-15
EPI_ISL_1169026	Asia	Jan, 21	Japan	2021-01-18
EPI_ISL_1169027	Asia	Jan, 21	Japan	2021-01-18
EPI_ISL_1169028	Asia	Jan, 21	Japan	2021-01-14
EPI_ISL_1169029	Asia	Jan, 21	Japan	2021-01-13
EPI_ISL_1169030	Asia	Jan, 21	Japan	2021-01-13
EPI_ISL_1169031	Asia	Jan, 21	Japan	2021-01-12
EPI_ISL_1169032	Asia	Jan, 21	Japan	2021-01-13
EPI_ISL_1169033	Asia	Jan, 21	Japan	2021-01-15
EPI_ISL_1169034	Asia	Jan, 21	Japan	2021-01-15
EPI_ISL_1169035	Asia	Jan, 21	Japan	2021-01-15
EPI_ISL_1169036	Asia	Jan, 21	Japan	2021-01-18
EPI_ISL_1169037	Asia	Jan, 21	Japan	2021-01-19
EPI_ISL_1169038	Asia	Jan, 21	Japan	2021-01-15
EPI_ISL_1169039	Asia	Jan, 21	Japan	2021-01-16
EPI_ISL_1169040	Asia	Jan, 21	Japan	2021-01-17
EPI_ISL_1169041	Asia	Jan, 21	Japan	2021-01-18
EPI_ISL_1169042	Asia	Jan, 21	Japan	2021-01-19
EPI_ISL_1169043	Asia	Jan, 21	Japan	2021-01-15
EPI_ISL_1169044	Asia	Jan, 21	Japan	2021-01-13
EPI_ISL_1169045	Asia	Jan, 21	Japan	2021-01-18
EPI_ISL_1169046	Asia	Feb, 21	Indonesia	2021-02-12
EPI_ISL_1169047	Asia	Jan, 21	Indonesia	2021-01-05
EPI_ISL_1169048	Asia	Jan, 21	Indonesia	2021-01-06
EPI_ISL_1169049	Asia	Jan, 21	Indonesia	2021-01-28
EPI_ISL_1169050	Asia	Feb, 21	Indonesia	2021-02-12
EPI_ISL_1169051	Asia	Feb, 21	Indonesia	2021-02-07
EPI_ISL_1169052	Asia	Feb, 21	Indonesia	2021-02-02
EPI_ISL_1169053	Asia	Feb, 21	Indonesia	2021-02-05
EPI_ISL_1169054	Asia	Feb, 21	Indonesia	2021-02-06
EPI_ISL_1169055	Asia	Feb, 21	Indonesia	2021-02-06
EPI_ISL_1169056	Asia	Feb, 21	Indonesia	2021-02-07
EPI_ISL_1169057	Asia	Feb, 21	Indonesia	2021-02-08
EPI_ISL_1169058	Asia	Feb, 21	Indonesia	2021-02-09
EPI_ISL_1169059	Asia	Feb, 21	Indonesia	2021-02-09
EPI_ISL_1169060	Asia	Feb, 21	Indonesia	2021-02-12
EPI_ISL_1169061	Europe	Feb, 21	Italy	2021-02-27
EPI_ISL_1169062	Europe	Feb, 21	Italy	2021-02-26
EPI_ISL_1169063	Europe	Feb, 21	Italy	2021-02-27
EPI_ISL_1169064	Europe	Feb, 21	Italy	2021-02-27
EPI_ISL_1169065	Europe	Feb, 21	Italy	2021-02-26
EPI_ISL_1169066	Europe	Feb, 21	Italy	2021-02-28
EPI_ISL_1169067	Europe	Feb, 21	Italy	2021-02-28
EPI_ISL_1169068	Europe	Feb, 21	Italy	2021-02-28
EPI_ISL_1169070	Europe	Feb, 21	Italy	2021-02-28
EPI_ISL_1169071	Europe	Feb, 21	Italy	2021-02-27
EPI_ISL_1169072	Europe	Feb, 21	Italy	2021-02-27
EPI_ISL_1169073	Europe	Feb, 21	Italy	2021-02-26
EPI_ISL_1169074	Europe	Feb, 21	Italy	2021-02-28
EPI_ISL_1169075	Europe	Feb, 21	Italy	2021-02-28
EPI_ISL_1169076	Europe	Feb, 21	Italy	2021-02-28
EPI_ISL_1169077	Europe	Feb, 21	Italy	2021-02-27
EPI_ISL_1169078	Europe	Feb, 21	Italy	2021-02-26
EPI_ISL_1169079	Europe	Feb, 21	Italy	2021-02-28
EPI_ISL_1169080	Europe	Feb, 21	Italy	2021-02-26
EPI_ISL_1169081	Europe	Feb, 21	Italy	2021-02-28
EPI_ISL_1169082	Europe	Feb, 21	Italy	2021-02-27
EPI_ISL_1169083	Europe	Feb, 21	Italy	2021-02-26
EPI_ISL_1169084	Europe	Feb, 21	Italy	2021-02-26
EPI_ISL_1169085	Europe	Feb, 21	Italy	2021-02-28
EPI_ISL_1169086	Europe	Feb, 21	Italy	2021-02-27
EPI_ISL_1169087	Europe	Feb, 21	Italy	2021-02-27
EPI_ISL_1169088	Europe	Feb, 21	Italy	2021-02-27
EPI_ISL_1169089	Europe	Feb, 21	Italy	2021-02-28
EPI_ISL_1169090	Europe	Feb, 21	Italy	2021-02-27
EPI_ISL_1169091	Europe	Feb, 21	Italy	2021-02-26
EPI_ISL_1169092	Europe	Feb, 21	Italy	2021-02-28
EPI_ISL_1169093	Europe	Feb, 21	Italy	2021-02-28
EPI_ISL_1169094	Europe	Feb, 21	Italy	2021-02-27
EPI_ISL_1169095	Europe	Feb, 21	Italy	2021-02-28
EPI_ISL_1169096	Europe	Feb, 21	Italy	2021-02-26
EPI_ISL_1169097	Europe	Feb, 21	Italy	2021-02-27
EPI_ISL_1169098	Europe	Feb, 21	Italy	2021-02-27
EPI_ISL_1169099	Europe	Feb, 21	Italy	2021-02-28
EPI_ISL_1169460	Europe	Feb, 21	Italy	2021-02-26
EPI_ISL_1169461	Europe	Feb, 21	Italy	2021-02-28
EPI_ISL_1169462	Europe	Feb, 21	Italy	2021-02-27
EPI_ISL_1169463	Europe	Feb, 21	Italy	2021-02-27
EPI_ISL_1169464	Europe	Feb, 21	Italy	2021-02-27
EPI_ISL_1169465	Europe	Feb, 21	Italy	2021-02-27
EPI_ISL_1169466	Europe	Feb, 21	Italy	2021-02-28
EPI_ISL_1169467	Europe	Feb, 21	Italy	2021-02-27
EPI_ISL_1169468	Europe	Feb, 21	Italy	2021-02-27
EPI_ISL_1169469	Europe	Feb, 21	Italy	2021-02-27
EPI_ISL_1169470	Europe	Feb, 21	Italy	2021-02-28
EPI_ISL_1169471	Europe	Feb, 21	Italy	2021-02-26
EPI_ISL_1169472	Europe	Feb, 21	Italy	2021-02-27
EPI_ISL_1169473	Europe	Feb, 21	Italy	2021-02-27
EPI_ISL_1169474	Europe	Feb, 21	Italy	2021-02-27
EPI_ISL_1169475	Europe	Feb, 21	Italy	2021-02-28
EPI_ISL_1169476	Europe	Feb, 21	Italy	2021-02-28
EPI_ISL_1169477	Europe	Feb, 21	Italy	2021-02-28
EPI_ISL_1169478	Europe	Feb, 21	Italy	2021-02-28
EPI_ISL_1169479	Europe	Feb, 21	Italy	2021-02-26
EPI_ISL_1169480	Europe	Feb, 21	Italy	2021-02-27
EPI_ISL_1169481	Europe	Feb, 21	Italy	2021-02-28
EPI_ISL_1169482	Europe	Feb, 21	Italy	2021-02-28
EPI_ISL_1169483	North America	Oct, 20	USA	2020-10-17
EPI_ISL_1169484	North America	Oct, 20	USA	2020-10-15
EPI_ISL_1169485	North America	Oct, 20	USA	2020-10-20
EPI_ISL_1169486	North America	Oct, 20	USA	2020-10-31
EPI_ISL_1169487	North America	Jan, 21	USA	2021-01-15
EPI_ISL_1169488	North America	Jan, 21	USA	2021-01-08
EPI_ISL_1169489	North America	Jan, 21	USA	2021-01-20
EPI_ISL_1170007	Europe	Feb, 21	Turkey	2021-02-12
EPI_ISL_1170008	Europe	Feb, 21	Turkey	2021-02-12
EPI_ISL_1170009	Europe	Feb, 21	Turkey	2021-02-12
EPI_ISL_1170010	Europe	Feb, 21	Turkey	2021-02-12
EPI_ISL_1170011	Europe	Feb, 21	Turkey	2021-02-12
EPI_ISL_1170012	Europe	Feb, 21	Turkey	2021-02-12
EPI_ISL_1170013	Europe	Feb, 21	Turkey	2021-02-12
EPI_ISL_1170014	Europe	Feb, 21	Turkey	2021-02-12
EPI_ISL_1170015	Europe	Feb, 21	Turkey	2021-02-12
EPI_ISL_1170016	Europe	Feb, 21	Turkey	2021-02-12
EPI_ISL_1170017	Europe	Feb, 21	Turkey	2021-02-12
EPI_ISL_1170018	Europe	Feb, 21	Turkey	2021-02-12
EPI_ISL_1170019	Europe	Feb, 21	Turkey	2021-02-12
EPI_ISL_1170020	Europe	Feb, 21	Turkey	2021-02-12
EPI_ISL_1170021	Europe	Feb, 21	Turkey	2021-02-12
EPI_ISL_1170022	Europe	Feb, 21	Turkey	2021-02-12
EPI_ISL_1170023	Europe	Feb, 21	Turkey	2021-02-12
EPI_ISL_1170024	Europe	Feb, 21	Turkey	2021-02-12
EPI_ISL_1170025	Europe	Feb, 21	Turkey	2021-02-12
EPI_ISL_1170026	Europe	Feb, 21	Turkey	2021-02-12
EPI_ISL_1170027	Europe	Feb, 21	Turkey	2021-02-12
EPI_ISL_1170028	Europe	Feb, 21	Turkey	2021-02-12
EPI_ISL_1170029	Europe	Feb, 21	Turkey	2021-02-12
EPI_ISL_1170030	Europe	Feb, 21	Turkey	2021-02-12
EPI_ISL_1170031	Europe	Feb, 21	Turkey	2021-02-12
EPI_ISL_1170032	Europe	Feb, 21	Turkey	2021-02-12
EPI_ISL_1170033	Europe	Feb, 21	Turkey	2021-02-12
EPI_ISL_1170034	Europe	Feb, 21	Turkey	2021-02-12
EPI_ISL_1170035	Europe	Feb, 21	Turkey	2021-02-12
EPI_ISL_1170036	Europe	Feb, 21	Turkey	2021-02-12
EPI_ISL_1170037	Europe	Feb, 21	Turkey	2021-02-12
EPI_ISL_1170038	Europe	Feb, 21	Turkey	2021-02-16
EPI_ISL_1170039	Europe	Feb, 21	Turkey	2021-02-16
EPI_ISL_1170040	Europe	Feb, 21	Turkey	2021-02-16
EPI_ISL_1170041	Europe	Feb, 21	Turkey	2021-02-16
EPI_ISL_1170042	Europe	Feb, 21	Turkey	2021-02-16
EPI_ISL_1170043	Europe	Feb, 21	Turkey	2021-02-16
EPI_ISL_1170044	Europe	Feb, 21	Turkey	2021-02-16
EPI_ISL_1170045	Europe	Feb, 21	Turkey	2021-02-16
EPI_ISL_1170046	Europe	Feb, 21	Turkey	2021-02-16
EPI_ISL_1170047	Europe	Feb, 21	Turkey	2021-02-16
EPI_ISL_1170048	Europe	Feb, 21	Turkey	2021-02-16
EPI_ISL_1170049	Europe	Feb, 21	Turkey	2021-02-16
EPI_ISL_1170056	Europe	Feb, 21	Turkey	2021-02-16
EPI_ISL_1170057	Europe	Feb, 21	Turkey	2021-02-16
EPI_ISL_1170058	Europe	Feb, 21	Turkey	2021-02-16
EPI_ISL_1170059	Europe	Feb, 21	Turkey	2021-02-16
EPI_ISL_1170060	Europe	Feb, 21	Turkey	2021-02-16
EPI_ISL_1170061	Europe	Feb, 21	Turkey	2021-02-16
EPI_ISL_1170062	Europe	Feb, 21	Turkey	2021-02-16
EPI_ISL_1170063	Europe	Feb, 21	Turkey	2021-02-16
EPI_ISL_1170064	Europe	Feb, 21	Turkey	2021-02-16
EPI_ISL_1170065	Europe	Feb, 21	Turkey	2021-02-16
EPI_ISL_1170066	Europe	Feb, 21	Turkey	2021-02-16
EPI_ISL_1170067	Europe	Feb, 21	Turkey	2021-02-16
EPI_ISL_1170068	Europe	Feb, 21	Turkey	2021-02-16
EPI_ISL_1170069	Europe	Feb, 21	Turkey	2021-02-16
EPI_ISL_1170070	Europe	Feb, 21	Turkey	2021-02-16
EPI_ISL_1170071	Europe	Feb, 21	Turkey	2021-02-16
EPI_ISL_1170072	Europe	Feb, 21	Turkey	2021-02-16
EPI_ISL_1170073	Europe	Feb, 21	Turkey	2021-02-16
EPI_ISL_1170074	Europe	Feb, 21	Turkey	2021-02-16
EPI_ISL_1170075	Europe	Feb, 21	Turkey	2021-02-16
EPI_ISL_1170076	Europe	Feb, 21	Turkey	2021-02-16
EPI_ISL_1170077	Europe	Feb, 21	Turkey	2021-02-16
EPI_ISL_1170078	Europe	Feb, 21	Turkey	2021-02-16
EPI_ISL_1170079	Europe	Feb, 21	Turkey	2021-02-16
EPI_ISL_1170080	Europe	Feb, 21	Turkey	2021-02-16
EPI_ISL_1170081	Europe	Feb, 21	Turkey	2021-02-16
EPI_ISL_1170082	Europe	Feb, 21	Turkey	2021-02-16
EPI_ISL_1170083	Europe	Feb, 21	Turkey	2021-02-16
EPI_ISL_1170084	Europe	Feb, 21	Turkey	2021-02-16
EPI_ISL_1170085	Europe	Feb, 21	Turkey	2021-02-16
EPI_ISL_1170086	Europe	Feb, 21	Turkey	2021-02-16
EPI_ISL_1170087	Europe	Feb, 21	Turkey	2021-02-16
EPI_ISL_1170088	Europe	Feb, 21	Turkey	2021-02-16
EPI_ISL_1170089	Europe	Feb, 21	Turkey	2021-02-16
EPI_ISL_1167700	Latin America	Sep, 20	Chile	2020-09-11
EPI_ISL_1167701	Latin America	Oct, 20	Chile	2020-10-11
EPI_ISL_1167702	Latin America	Nov, 20	Chile	2020-11-11
EPI_ISL_1167703	Latin America	Feb, 20	Chile	2020-12-11
EPI_ISL_1167704	Latin America	Feb, 20	Chile	2020-12-11
EPI_ISL_1167705	Latin America	Nov, 20	Chile	2020-11-13
EPI_ISL_1167706	Latin America	Nov, 20	Chile	2020-11-13
EPI_ISL_1167707	Latin America	Nov, 20	Chile	2020-11-14
EPI_ISL_1167708	Latin America	Nov, 20	Chile	2020-11-14
EPI_ISL_1167709	Latin America	Nov, 20	Chile	2020-11-13
EPI_ISL_1167710	Latin America	Nov, 20	Chile	2020-11-15
EPI_ISL_1167711	Latin America	Jul, 20	Chile	2020-07-12
EPI_ISL_1167712	Latin America	Jul, 20	Chile	2020-07-12
EPI_ISL_1167713	Latin America	Jul, 20	Chile	2020-07-12
EPI_ISL_1167714	Latin America	Aug, 20	Chile	2020-08-12
EPI_ISL_1167715	Latin America	Sep, 20	Chile	2020-09-12
EPI_ISL_1167716	Latin America	Sep, 20	Chile	2020-09-12
EPI_ISL_1167717	Latin America	Oct, 20	Chile	2020-10-12
EPI_ISL_1167718	Latin America	Oct, 20	Chile	2020-10-12
EPI_ISL_1167719	Latin America	Oct, 20	Chile	2020-10-12
EPI_ISL_1167720	Latin America	Oct, 20	Chile	2020-10-12
EPI_ISL_1167721	Latin America	Nov, 20	Chile	2020-11-12
EPI_ISL_1167722	Latin America	Nov, 20	Chile	2020-11-12
EPI_ISL_1167723	Latin America	Nov, 20	Chile	2020-11-12
EPI_ISL_1167724	Latin America	Nov, 20	Chile	2020-11-12
EPI_ISL_1167725	Latin America	Feb, 20	Chile	2020-12-12
EPI_ISL_1167726	Latin America	Feb, 20	Chile	2020-12-13
EPI_ISL_1167727	Latin America	Feb, 20	Chile	2020-12-13
EPI_ISL_1167728	Latin America	Feb, 20	Chile	2020-12-13
EPI_ISL_1167729	Latin America	Feb, 20	Chile	2020-12-14
EPI_ISL_1167730	Latin America	Feb, 20	Chile	2020-12-12
EPI_ISL_1167731	Latin America	Feb, 20	Chile	2020-12-12
EPI_ISL_1167732	Latin America	Feb, 20	Chile	2020-12-14
EPI_ISL_1167733	Latin America	Feb, 20	Chile	2020-12-14
EPI_ISL_1167734	Latin America	Feb, 20	Chile	2020-12-14
EPI_ISL_1167735	Latin America	Jan, 21	Chile	2021-01-04
EPI_ISL_1167736	Latin America	Feb, 20	Chile	2020-12-18
EPI_ISL_1167737	Latin America	Feb, 20	Chile	2020-12-19
EPI_ISL_1167738	Latin America	Feb, 20	Chile	2020-12-19
EPI_ISL_1167739	Latin America	Feb, 20	Chile	2020-12-21
EPI_ISL_1167740	Latin America	Feb, 20	Chile	2020-12-22
EPI_ISL_1167741	Latin America	Feb, 20	Chile	2020-12-22
EPI_ISL_1167742	Latin America	Feb, 20	Chile	2020-12-23
EPI_ISL_1167743	Latin America	Feb, 20	Chile	2020-12-23
EPI_ISL_1167744	Latin America	Feb, 20	Chile	2020-12-23
EPI_ISL_1167745	Latin America	Feb, 20	Chile	2020-12-23
EPI_ISL_1167746	Latin America	Feb, 20	Chile	2020-12-23
EPI_ISL_1167747	Latin America	Feb, 20	Chile	2020-12-23
EPI_ISL_1167748	Latin America	Feb, 20	Chile	2020-12-23
EPI_ISL_1167749	Latin America	Feb, 20	Chile	2020-12-23
EPI_ISL_1167750	Latin America	Feb, 20	Chile	2020-12-23
EPI_ISL_1167751	Latin America	Feb, 20	Chile	2020-12-24
EPI_ISL_1167752	Latin America	Feb, 20	Chile	2020-12-25
EPI_ISL_1167753	Latin America	Feb, 20	Chile	2020-12-28
EPI_ISL_1167754	Latin America	Feb, 20	Chile	2020-12-28
EPI_ISL_1167755	Latin America	Feb, 20	Chile	2020-12-28
EPI_ISL_1167756	Latin America	Feb, 20	Chile	2020-12-30
EPI_ISL_1167757	Latin America	Feb, 20	Chile	2020-12-30
EPI_ISL_1167758	Latin America	Feb, 20	Chile	2020-12-31
EPI_ISL_1167759	Latin America	Jan, 21	Chile	2021-01-05
EPI_ISL_1168400	North America	Apr, 20	USA	2020-04-16
EPI_ISL_1168401	North America	Apr, 20	USA	2020-04-30
EPI_ISL_1168402	North America	Apr, 20	USA	2020-04-23
EPI_ISL_1168403	North America	Apr, 20	USA	2020-04-17
EPI_ISL_1168404	North America	Apr, 20	USA	2020-04-27
EPI_ISL_1168405	North America	Apr, 20	USA	2020-04-10
EPI_ISL_1168406	North America	May, 20	USA	2020-05-01
EPI_ISL_1168407	North America	May, 20	USA	2020-05-01
EPI_ISL_1168408	North America	Apr, 20	USA	2020-04-28
EPI_ISL_1168409	North America	Apr, 20	USA	2020-04-15
EPI_ISL_1168430	North America	Apr, 20	USA	2020-04-24
EPI_ISL_1168431	North America	Apr, 20	USA	2020-04-15
EPI_ISL_1168432	North America	Apr, 20	USA	2020-04-09
EPI_ISL_1168433	North America	Apr, 20	USA	2020-04-29
EPI_ISL_1168434	North America	Apr, 20	USA	2020-04-17
EPI_ISL_1168435	North America	Apr, 20	USA	2020-04-30
EPI_ISL_1168436	North America	Apr, 20	USA	2020-04-30
EPI_ISL_1168437	North America	Apr, 20	USA	2020-04-16
EPI_ISL_1168438	North America	Apr, 20	USA	2020-04-24
EPI_ISL_1168440	North America	May, 20	USA	2020-05-02
EPI_ISL_1168441	North America	Apr, 20	USA	2020-04-20
EPI_ISL_1168442	North America	Mar, 20	USA	2020-03-09
EPI_ISL_1168443	North America	Mar, 20	USA	2020-03-23
EPI_ISL_1168444	North America	Mar, 20	USA	2020-03-26
EPI_ISL_1168445	North America	Jun, 20	USA	2020-06-16
EPI_ISL_1168446	North America	Jul, 20	USA	2020-07-10
EPI_ISL_1168447	North America	Jul, 20	USA	2020-07-08
EPI_ISL_1168448	North America	Jul, 20	USA	2020-07-08
EPI_ISL_1168449	North America	Feb, 20	USA	2020-12-16
EPI_ISL_1168600	Latin America	Jan, 21	Mexico	2021-01-21
EPI_ISL_1168601	Latin America	Jan, 21	Mexico	2021-01-22
EPI_ISL_1168602	Latin America	Jan, 21	Mexico	2021-01-22
EPI_ISL_1168603	Latin America	Jan, 21	Mexico	2021-01-21
EPI_ISL_1168604	Latin America	Jan, 21	Mexico	2021-01-25
EPI_ISL_1168605	Latin America	Jan, 21	Mexico	2021-01-20
EPI_ISL_1168606	Latin America	Jan, 21	Mexico	2021-01-21
EPI_ISL_1168607	Latin America	Jan, 21	Mexico	2021-01-20
EPI_ISL_1168608	Latin America	Jan, 21	Mexico	2021-01-21
EPI_ISL_1168609	Latin America	Jan, 21	Mexico	2021-01-21
EPI_ISL_1168850	Asia	Feb, 20	Japan	2020-12-28
EPI_ISL_1168851	Asia	Feb, 20	Japan	2020-12-28
EPI_ISL_1168852	Asia	Feb, 20	Japan	2020-12-28
EPI_ISL_1168853	Asia	Feb, 20	Japan	2020-12-31
EPI_ISL_1168854	Asia	Feb, 20	Japan	2020-12-31
EPI_ISL_1168855	Asia	Jan, 21	Japan	2021-01-04
EPI_ISL_1168856	Asia	Jan, 21	Japan	2021-01-04
EPI_ISL_1168857	Asia	Jan, 21	Japan	2021-01-04
EPI_ISL_1168858	Asia	Feb, 20	Japan	2020-12-24
EPI_ISL_1168859	Asia	Feb, 20	Japan	2020-12-24
EPI_ISL_1168860	Asia	Feb, 20	Japan	2020-12-25
EPI_ISL_1168861	Asia	Feb, 20	Japan	2020-12-26
EPI_ISL_1168862	Asia	Feb, 20	Japan	2020-12-26
EPI_ISL_1168863	Asia	Feb, 20	Japan	2020-12-29
EPI_ISL_1168864	Asia	Feb, 20	Japan	2020-12-28
EPI_ISL_1168865	Asia	Feb, 20	Japan	2020-12-31
EPI_ISL_1168866	Asia	Jan, 21	Japan	2021-01-03
EPI_ISL_1168867	Asia	Feb, 20	Japan	2020-12-26
EPI_ISL_1168868	Asia	Feb, 20	Japan	2020-12-26
EPI_ISL_1168869	Asia	Feb, 20	Japan	2020-12-27
EPI_ISL_1168870	Asia	Feb, 20	Japan	2020-12-27
EPI_ISL_1168871	Asia	Feb, 20	Japan	2020-12-27
EPI_ISL_1168872	Asia	Feb, 20	Japan	2020-12-27
EPI_ISL_1168873	Asia	Feb, 20	Japan	2020-12-27
EPI_ISL_1168874	Asia	Feb, 20	Japan	2020-12-28
EPI_ISL_1168875	Asia	Feb, 20	Japan	2020-12-29
EPI_ISL_1168876	Asia	Jan, 21	Japan	2021-01-01
EPI_ISL_1168877	Asia	Jan, 21	Japan	2021-01-02
EPI_ISL_1168878	Asia	Jan, 21	Japan	2021-01-03
EPI_ISL_1168879	Asia	Jan, 21	Japan	2021-01-04
EPI_ISL_1168880	Asia	Feb, 20	Japan	2020-12-31
EPI_ISL_1168881	Asia	Jan, 21	Japan	2021-01-03
EPI_ISL_1168882	Asia	Jan, 21	Japan	2021-01-04
EPI_ISL_1168883	Asia	Feb, 20	Japan	2020-12-28
EPI_ISL_1168884	Asia	Jan, 21	Japan	2021-01-03
EPI_ISL_1168885	Asia	Jan, 21	Japan	2021-01-03
EPI_ISL_1168886	Asia	Jan, 21	Japan	2021-01-04
EPI_ISL_1168887	Asia	Jan, 21	Japan	2021-01-05
EPI_ISL_1168888	Asia	Jan, 21	Japan	2021-01-04
EPI_ISL_1168889	Asia	Jan, 21	Japan	2021-01-04
EPI_ISL_1169069	Europe	Feb, 21	Italy	2021-02-28
EPI_ISL_1169700	North America	Nov, 20	USA	2020-11-06
EPI_ISL_1169701	North America	Nov, 20	USA	2020-11-12
EPI_ISL_1169702	North America	Nov, 20	USA	2020-11-12
EPI_ISL_1169703	North America	Nov, 20	USA	2020-11-12
EPI_ISL_1169704	North America	Nov, 20	USA	2020-11-12
EPI_ISL_1169705	North America	Nov, 20	USA	2020-11-13
EPI_ISL_1169706	North America	Nov, 20	USA	2020-11-13
EPI_ISL_1169707	North America	Nov, 20	USA	2020-11-13
EPI_ISL_1169708	North America	Nov, 20	USA	2020-11-13
EPI_ISL_1169709	North America	Nov, 20	USA	2020-11-13
EPI_ISL_1169710	North America	Nov, 20	USA	2020-11-13
EPI_ISL_1169711	North America	Nov, 20	USA	2020-11-13
EPI_ISL_1169712	North America	Nov, 20	USA	2020-11-13
EPI_ISL_1169713	North America	Nov, 20	USA	2020-11-16
EPI_ISL_1169714	North America	Nov, 20	USA	2020-11-23
EPI_ISL_1169715	North America	Nov, 20	USA	2020-11-23
EPI_ISL_1169716	North America	Jan, 21	USA	2021-01-21
EPI_ISL_1169717	North America	Feb, 21	USA	2021-02-01
EPI_ISL_1169718	North America	Feb, 21	USA	2021-02-01
EPI_ISL_1169719	North America	Feb, 21	USA	2021-02-02
EPI_ISL_1169720	North America	Feb, 21	USA	2021-02-08
EPI_ISL_1169721	North America	Feb, 21	USA	2021-02-09
EPI_ISL_1169722	North America	Feb, 21	USA	2021-02-10
EPI_ISL_1169723	North America	Feb, 21	USA	2021-02-10
EPI_ISL_1169724	North America	Feb, 21	USA	2021-02-11
EPI_ISL_1169725	North America	Feb, 21	USA	2021-02-11
EPI_ISL_1169726	North America	Feb, 21	USA	2021-02-12
EPI_ISL_1169727	North America	Feb, 21	USA	2021-02-12
EPI_ISL_1169728	North America	Feb, 21	USA	2021-02-13
EPI_ISL_1169729	North America	Feb, 21	USA	2021-02-14
EPI_ISL_1169730	North America	Feb, 21	USA	2021-02-14
EPI_ISL_1169731	North America	Feb, 21	USA	2021-02-14
EPI_ISL_1169732	North America	Feb, 21	USA	2021-02-14
EPI_ISL_1169733	North America	Feb, 21	USA	2021-02-15
EPI_ISL_1169734	North America	Feb, 21	USA	2021-02-15
EPI_ISL_1169735	North America	Feb, 21	USA	2021-02-15
EPI_ISL_1169736	North America	Feb, 21	USA	2021-02-15
EPI_ISL_1169737	North America	Feb, 21	USA	2021-02-15
EPI_ISL_1169738	North America	Feb, 21	USA	2021-02-15
EPI_ISL_1169739	North America	Feb, 21	USA	2021-02-15
EPI_ISL_1169760	North America	Feb, 21	USA	2021-02-16
EPI_ISL_1169761	North America	Feb, 21	USA	2021-02-16
EPI_ISL_1169762	North America	Feb, 21	USA	2021-02-16
EPI_ISL_1169763	North America	Feb, 21	USA	2021-02-16
EPI_ISL_1169764	North America	Feb, 21	USA	2021-02-16
EPI_ISL_1169765	North America	Feb, 21	USA	2021-02-16
EPI_ISL_1169766	North America	Feb, 21	USA	2021-02-16
EPI_ISL_1169767	North America	Feb, 21	USA	2021-02-16
EPI_ISL_1169768	North America	Feb, 21	USA	2021-02-16
EPI_ISL_1169769	North America	Feb, 21	USA	2021-02-16
EPI_ISL_1169770	North America	Feb, 21	USA	2021-02-16
EPI_ISL_1169771	North America	Feb, 21	USA	2021-02-16
EPI_ISL_1169772	North America	Feb, 21	USA	2021-02-16
EPI_ISL_1169773	North America	Feb, 21	USA	2021-02-16
EPI_ISL_1169774	North America	Feb, 21	USA	2021-02-16
EPI_ISL_1169775	North America	Feb, 21	USA	2021-02-16
EPI_ISL_1169776	North America	Feb, 21	USA	2021-02-16
EPI_ISL_1169777	North America	Feb, 21	USA	2021-02-16
EPI_ISL_1169778	North America	Feb, 21	USA	2021-02-16
EPI_ISL_1169779	North America	Feb, 21	USA	2021-02-16
EPI_ISL_1169900	Europe	Oct, 20	Belgium	2020-10-20
EPI_ISL_1169901	Europe	Mar, 21	Belgium	2021-03-02
EPI_ISL_1169902	Europe	Feb, 21	Belgium	2021-02-27
EPI_ISL_1169903	Europe	Feb, 21	Belgium	2021-02-26
EPI_ISL_1169904	Europe	Jan, 21	Belgium	2021-01-27
EPI_ISL_1169905	Europe	Feb, 21	Italy	2021-02-18
EPI_ISL_1169906	Europe	Feb, 21	Italy	2021-02-18
EPI_ISL_1169907	Europe	Feb, 21	Italy	2021-02-19
EPI_ISL_1169908	Europe	Feb, 21	Italy	2021-02-17
EPI_ISL_1169909	Europe	Feb, 21	Italy	2021-02-17
EPI_ISL_1169910	Europe	Feb, 21	Italy	2021-02-06
EPI_ISL_1169911	Europe	Feb, 21	Italy	2021-02-17
EPI_ISL_1169912	North America	Feb, 21	USA	2021-02-12
EPI_ISL_1169913	North America	Mar, 21	USA	2021-03-02
EPI_ISL_1169914	North America	Feb, 21	USA	2021-02-25
EPI_ISL_1169915	North America	Feb, 21	USA	2021-02-25
EPI_ISL_1169916	North America	Feb, 21	USA	2021-02-25
EPI_ISL_1169917	North America	Mar, 21	USA	2021-03-01
EPI_ISL_1169918	North America	Feb, 21	USA	2021-02-14
EPI_ISL_1169919	Africa	Jan, 21	Ethiopia	2021-01-13
EPI_ISL_1169920	Europe	Feb, 21	Spain	2021-02-22
EPI_ISL_1169921	North America	Feb, 20	USA	2020-12-10
EPI_ISL_1169922	North America	Feb, 20	USA	2020-12-08
EPI_ISL_1169923	North America	Feb, 20	USA	2020-12-07
EPI_ISL_1169924	North America	Feb, 20	USA	2020-12-07
EPI_ISL_1169925	North America	Feb, 20	USA	2020-12-07
EPI_ISL_1169926	North America	Feb, 20	USA	2020-12-06
EPI_ISL_1169927	North America	Feb, 20	USA	2020-12-05
EPI_ISL_1169928	North America	Feb, 20	USA	2020-12-05
EPI_ISL_1169929	North America	Feb, 20	USA	2020-12-05
EPI_ISL_1169930	North America	Feb, 20	USA	2020-12-05
EPI_ISL_1169931	North America	Feb, 20	USA	2020-12-05
EPI_ISL_1169932	North America	Feb, 20	USA	2020-12-04
EPI_ISL_1169933	North America	Feb, 20	USA	2020-12-04
EPI_ISL_1169934	North America	Feb, 20	USA	2020-12-04
EPI_ISL_1169935	North America	Feb, 20	USA	2020-12-04
EPI_ISL_1169936	North America	Feb, 20	USA	2020-12-04
EPI_ISL_1169937	North America	Feb, 20	USA	2020-12-05
EPI_ISL_1169938	North America	Feb, 20	USA	2020-12-04
EPI_ISL_1169939	North America	Feb, 20	USA	2020-12-06
EPI_ISL_1170050	Europe	Feb, 21	Turkey	2021-02-16
EPI_ISL_1170051	Europe	Feb, 21	Turkey	2021-02-16
EPI_ISL_1170052	Europe	Feb, 21	Turkey	2021-02-16
EPI_ISL_1170053	Europe	Feb, 21	Turkey	2021-02-16
EPI_ISL_1170054	Europe	Feb, 21	Turkey	2021-02-16
EPI_ISL_1170055	Europe	Feb, 21	Turkey	2021-02-16
EPI_ISL_1170090	Europe	Feb, 21	Turkey	2021-02-16
EPI_ISL_1170091	Europe	Feb, 21	Turkey	2021-02-16
EPI_ISL_1170092	Europe	Feb, 21	Turkey	2021-02-16
EPI_ISL_1170093	Europe	Feb, 21	Turkey	2021-02-16
EPI_ISL_1170094	Europe	Feb, 21	Turkey	2021-02-16
EPI_ISL_1170095	Europe	Feb, 21	Turkey	2021-02-16
EPI_ISL_1170096	Europe	Feb, 21	Turkey	2021-02-16
EPI_ISL_1170097	Europe	Feb, 21	Turkey	2021-02-16
EPI_ISL_1170098	Europe	Feb, 21	Turkey	2021-02-16
EPI_ISL_1170099	Europe	Feb, 21	Turkey	2021-02-16
EPI_ISL_1168000	North America	Oct, 20	USA	2020-10-16
EPI_ISL_1168001	North America	Feb, 20	USA	2020-12-16
EPI_ISL_1168002	North America	Feb, 20	USA	2020-12-16
EPI_ISL_1168003	North America	Feb, 20	USA	2020-12-16
EPI_ISL_1168004	North America	Feb, 20	USA	2020-12-16
EPI_ISL_1168005	North America	Feb, 20	USA	2020-12-16
EPI_ISL_1168006	North America	Feb, 20	USA	2020-12-16
EPI_ISL_1168007	North America	Feb, 20	USA	2020-12-12
EPI_ISL_1168008	North America	Feb, 20	USA	2020-12-12
EPI_ISL_1168009	North America	Feb, 20	USA	2020-12-12
EPI_ISL_1168010	North America	Feb, 20	USA	2020-12-13
EPI_ISL_1168011	North America	Feb, 20	USA	2020-12-13
EPI_ISL_1168012	North America	Feb, 20	USA	2020-12-12
EPI_ISL_1168013	North America	Feb, 20	USA	2020-12-17
EPI_ISL_1168014	North America	Feb, 20	USA	2020-12-17
EPI_ISL_1168015	North America	Nov, 20	USA	2020-11-30
EPI_ISL_1168016	North America	Jul, 20	USA	2020-07-30
EPI_ISL_1168017	North America	Apr, 20	USA	2020-04-01
EPI_ISL_1168018	North America	May, 20	USA	2020-05-08
EPI_ISL_1168019	North America	May, 20	USA	2020-05-09
EPI_ISL_1168020	North America	Jan, 21	USA	2021-01-25
EPI_ISL_1168021	North America	Jan, 21	USA	2021-01-25
EPI_ISL_1168022	North America	Jan, 21	USA	2021-01-23
EPI_ISL_1168023	North America	Jan, 21	USA	2021-01-24
EPI_ISL_1168024	North America	Jan, 21	USA	2021-01-18
EPI_ISL_1168025	North America	Jan, 21	USA	2021-01-18
EPI_ISL_1168026	North America	Jan, 21	USA	2021-01-17
EPI_ISL_1168027	North America	Jan, 21	USA	2021-01-16
EPI_ISL_1168028	North America	Jan, 21	USA	2021-01-16
EPI_ISL_1168029	North America	Jan, 21	USA	2021-01-16
EPI_ISL_1168030	North America	Jan, 21	USA	2021-01-13
EPI_ISL_1168031	North America	Jan, 21	USA	2021-01-13
EPI_ISL_1168032	North America	Jan, 21	USA	2021-01-12
EPI_ISL_1168033	North America	Jan, 21	USA	2021-01-12
EPI_ISL_1168034	North America	Jan, 21	USA	2021-01-10
EPI_ISL_1168035	North America	Jan, 21	USA	2021-01-10
EPI_ISL_1168036	North America	Jan, 21	USA	2021-01-08
EPI_ISL_1168037	Europe	Feb, 20	Sweden	2020-12-27
EPI_ISL_1168038	Europe	Feb, 20	Sweden	2020-12-22
EPI_ISL_1168039	Europe	Aug, 20	Sweden	2020-08-25
EPI_ISL_1168040	Europe	Oct, 20	Sweden	2020-10-01
EPI_ISL_1168041	Europe	Oct, 20	Sweden	2020-10-30
EPI_ISL_1168042	Europe	Nov, 20	Sweden	2020-11-14
EPI_ISL_1168043	Europe	Apr, 20	Sweden	2020-04-22
EPI_ISL_1168044	Europe	Jan, 21	Sweden	2021-01-11
EPI_ISL_1168045	Europe	Jan, 21	Sweden	2021-01-26
EPI_ISL_1168046	Europe	Jan, 21	Sweden	2021-01-24
EPI_ISL_1168047	Europe	Feb, 21	Sweden	2021-02-01
EPI_ISL_1168048	Europe	Jan, 21	Sweden	2021-01-19
EPI_ISL_1168049	Europe	Feb, 21	Sweden	2021-02-08
EPI_ISL_1168081	Europe	Feb, 21	Sweden	2021-02-15
EPI_ISL_1168084	Europe	Feb, 21	Sweden	2021-02-16
EPI_ISL_1168085	Europe	Jan, 21	Sweden	2021-01-28
EPI_ISL_1168086	Europe	Feb, 21	Sweden	2021-02-15
EPI_ISL_1168087	Europe	Feb, 21	Sweden	2021-02-15
EPI_ISL_1168410	North America	Apr, 20	USA	2020-04-28
EPI_ISL_1168411	North America	Apr, 20	USA	2020-04-09
EPI_ISL_1168412	North America	Apr, 20	USA	2020-04-15
EPI_ISL_1168413	North America	Apr, 20	USA	2020-04-28
EPI_ISL_1168414	North America	Apr, 20	USA	2020-04-23
EPI_ISL_1168415	North America	Apr, 20	USA	2020-04-29
EPI_ISL_1168416	North America	Apr, 20	USA	2020-04-23
EPI_ISL_1168417	North America	Apr, 20	USA	2020-04-09
EPI_ISL_1168418	North America	Apr, 20	USA	2020-04-15
EPI_ISL_1168419	North America	Apr, 20	USA	2020-04-29
EPI_ISL_1168420	North America	Apr, 20	USA	2020-04-30
EPI_ISL_1168421	North America	Apr, 20	USA	2020-04-24
EPI_ISL_1168422	North America	Apr, 20	USA	2020-04-29
EPI_ISL_1168423	North America	Apr, 20	USA	2020-04-22
EPI_ISL_1168424	North America	Apr, 20	USA	2020-04-17
EPI_ISL_1168425	North America	Apr, 20	USA	2020-04-22
EPI_ISL_1168426	North America	Apr, 20	USA	2020-04-15
EPI_ISL_1168427	North America	Apr, 20	USA	2020-04-16
EPI_ISL_1168428	North America	May, 20	USA	2020-05-05
EPI_ISL_1168429	North America	Apr, 20	USA	2020-04-15
EPI_ISL_1168439	North America	Apr, 20	USA	2020-04-24
EPI_ISL_1168450	North America	Feb, 20	USA	2020-12-18
EPI_ISL_1168451	North America	Nov, 20	USA	2020-11-06
EPI_ISL_1168452	Latin America	Jan, 21	Mexico	2021-01-24
EPI_ISL_1168453	Latin America	Jan, 21	Mexico	2021-01-24
EPI_ISL_1168454	Latin America	Jan, 21	Mexico	2021-01-24
EPI_ISL_1168455	Latin America	Jan, 21	Mexico	2021-01-24
EPI_ISL_1168456	Latin America	Jan, 21	Mexico	2021-01-24
EPI_ISL_1168457	Latin America	Jan, 21	Mexico	2021-01-24
EPI_ISL_1168458	Latin America	Jan, 21	Mexico	2021-01-25
EPI_ISL_1168459	Latin America	Jan, 21	Mexico	2021-01-25
EPI_ISL_1168460	Latin America	Jan, 21	Mexico	2021-01-25
EPI_ISL_1168461	Latin America	Jan, 21	Mexico	2021-01-25
EPI_ISL_1168462	Latin America	Jan, 21	Mexico	2021-01-25
EPI_ISL_1168463	Latin America	Jan, 21	Mexico	2021-01-25
EPI_ISL_1168464	Latin America	Jan, 21	Mexico	2021-01-25
EPI_ISL_1168465	Latin America	Jan, 21	Mexico	2021-01-26
EPI_ISL_1168466	Latin America	Jan, 21	Mexico	2021-01-22
EPI_ISL_1168467	Latin America	Jan, 21	Mexico	2021-01-21
EPI_ISL_1168468	Latin America	Jan, 21	Mexico	2021-01-17
EPI_ISL_1168469	Latin America	Jan, 21	Mexico	2021-01-18
EPI_ISL_1168470	Latin America	Jan, 21	Mexico	2021-01-19
EPI_ISL_1168471	Latin America	Jan, 21	Mexico	2021-01-20
EPI_ISL_1168472	Latin America	Jan, 21	Mexico	2021-01-17
EPI_ISL_1168473	Latin America	Jan, 21	Mexico	2021-01-19
EPI_ISL_1168474	Latin America	Jan, 21	Mexico	2021-01-19
EPI_ISL_1168475	Latin America	Jan, 21	Mexico	2021-01-18
EPI_ISL_1168476	Latin America	Jan, 21	Mexico	2021-01-17
EPI_ISL_1168477	Latin America	Jan, 21	Mexico	2021-01-19
EPI_ISL_1168478	Latin America	Jan, 21	Mexico	2021-01-21
EPI_ISL_1168479	Latin America	Jan, 21	Mexico	2021-01-18
EPI_ISL_1168480	Latin America	Jan, 21	Mexico	2021-01-18
EPI_ISL_1168481	Latin America	Jan, 21	Mexico	2021-01-15
EPI_ISL_1168482	Latin America	Jan, 21	Mexico	2021-01-20
EPI_ISL_1168483	Latin America	Jan, 21	Mexico	2021-01-17
EPI_ISL_1168484	Latin America	Jan, 21	Mexico	2021-01-18
EPI_ISL_1168485	Latin America	Jan, 21	Mexico	2021-01-18
EPI_ISL_1168486	Latin America	Jan, 21	Mexico	2021-01-18
EPI_ISL_1168487	Latin America	Jan, 21	Mexico	2021-01-18
EPI_ISL_1168488	Latin America	Jan, 21	Mexico	2021-01-18
EPI_ISL_1168489	Latin America	Jan, 21	Mexico	2021-01-18
EPI_ISL_1168490	Latin America	Jan, 21	Mexico	2021-01-18
EPI_ISL_1168491	Latin America	Jan, 21	Mexico	2021-01-20
EPI_ISL_1168492	Latin America	Jan, 21	Mexico	2021-01-16
EPI_ISL_1168493	Latin America	Jan, 21	Mexico	2021-01-18
EPI_ISL_1168494	Latin America	Jan, 21	Mexico	2021-01-15
EPI_ISL_1168495	Latin America	Jan, 21	Mexico	2021-01-20
EPI_ISL_1168496	Latin America	Jan, 21	Mexico	2021-01-20
EPI_ISL_1168497	Latin America	Jan, 21	Mexico	2021-01-17
EPI_ISL_1168498	Latin America	Jan, 21	Mexico	2021-01-18
EPI_ISL_1168499	Latin America	Jan, 21	Mexico	2021-01-18
EPI_ISL_1168890	Asia	Jan, 21	Japan	2021-01-04
EPI_ISL_1168891	Asia	Jan, 21	Japan	2021-01-05
EPI_ISL_1168892	Asia	Jan, 21	Japan	2021-01-04
EPI_ISL_1168893	Asia	Jan, 21	Japan	2021-01-05
EPI_ISL_1168894	Asia	Jan, 21	Japan	2021-01-04
EPI_ISL_1168895	Asia	Jan, 21	Japan	2021-01-04
EPI_ISL_1168896	Asia	Jan, 21	Japan	2021-01-05
EPI_ISL_1168897	Asia	Feb, 20	Japan	2020-12-28
EPI_ISL_1168898	Asia	Feb, 20	Japan	2020-12-29
EPI_ISL_1168899	Asia	Feb, 20	Japan	2020-12-26
EPI_ISL_1169300	Europe	Feb, 21	Italy	2021-02-27
EPI_ISL_1169301	Europe	Feb, 21	Italy	2021-02-26
EPI_ISL_1169302	Europe	Feb, 21	Italy	2021-02-28
EPI_ISL_1169303	Europe	Feb, 21	Italy	2021-02-27
EPI_ISL_1169304	Europe	Feb, 21	Italy	2021-02-28
EPI_ISL_1169305	Europe	Feb, 21	Italy	2021-02-26
EPI_ISL_1169306	Europe	Feb, 21	Italy	2021-02-28
EPI_ISL_1169307	Europe	Feb, 21	Italy	2021-02-27
EPI_ISL_1169308	Europe	Feb, 21	Italy	2021-02-28
EPI_ISL_1169309	Europe	Feb, 21	Italy	2021-02-27
EPI_ISL_1169310	Europe	Feb, 21	Italy	2021-02-28
EPI_ISL_1169311	Europe	Feb, 21	Italy	2021-02-27
EPI_ISL_1169312	Europe	Feb, 21	Italy	2021-02-27
EPI_ISL_1169313	Europe	Feb, 21	Italy	2021-02-28
EPI_ISL_1169314	Europe	Feb, 21	Italy	2021-02-28
EPI_ISL_1169315	Europe	Feb, 21	Italy	2021-02-28
EPI_ISL_1169316	Europe	Feb, 21	Italy	2021-02-28
EPI_ISL_1169317	Europe	Feb, 21	Italy	2021-02-27
EPI_ISL_1169318	Europe	Feb, 21	Italy	2021-02-27
EPI_ISL_1169319	Europe	Feb, 21	Italy	2021-02-28
EPI_ISL_1169320	Europe	Feb, 21	Italy	2021-02-28
EPI_ISL_1169321	Europe	Feb, 21	Italy	2021-02-28
EPI_ISL_1169322	Europe	Feb, 21	Italy	2021-02-27
EPI_ISL_1169323	Europe	Feb, 21	Italy	2021-02-27
EPI_ISL_1169324	Europe	Feb, 21	Italy	2021-02-27
EPI_ISL_1169325	Europe	Feb, 21	Italy	2021-02-27
EPI_ISL_1169326	Europe	Feb, 21	Italy	2021-02-26
EPI_ISL_1169327	Europe	Feb, 21	Italy	2021-02-27
EPI_ISL_1169328	Europe	Feb, 21	Italy	2021-02-27
EPI_ISL_1169329	Europe	Feb, 21	Italy	2021-02-26
EPI_ISL_1169330	Europe	Feb, 21	Italy	2021-02-27
EPI_ISL_1169331	Europe	Feb, 21	Italy	2021-02-28
EPI_ISL_1169332	Europe	Feb, 21	Italy	2021-02-28
EPI_ISL_1169333	Europe	Feb, 21	Italy	2021-02-28
EPI_ISL_1169334	Europe	Feb, 21	Italy	2021-02-27
EPI_ISL_1169335	Europe	Feb, 21	Italy	2021-02-27
EPI_ISL_1169336	Europe	Feb, 21	Italy	2021-02-27
EPI_ISL_1169337	Europe	Feb, 21	Italy	2021-02-28
EPI_ISL_1169338	Europe	Feb, 21	Italy	2021-02-28
EPI_ISL_1169339	Europe	Feb, 21	Italy	2021-02-28
EPI_ISL_1169340	Europe	Feb, 21	Italy	2021-02-28
EPI_ISL_1169341	Europe	Feb, 21	Italy	2021-02-28
EPI_ISL_1169342	Europe	Feb, 21	Italy	2021-02-28
EPI_ISL_1169343	Europe	Feb, 21	Italy	2021-02-28
EPI_ISL_1169344	Europe	Feb, 21	Italy	2021-02-28
EPI_ISL_1169345	Europe	Feb, 21	Italy	2021-02-28
EPI_ISL_1169346	Europe	Feb, 21	Italy	2021-02-28
EPI_ISL_1169347	Europe	Feb, 21	Italy	2021-02-27
EPI_ISL_1169348	Europe	Feb, 21	Italy	2021-02-28
EPI_ISL_1169349	Europe	Feb, 21	Italy	2021-02-28
EPI_ISL_1169350	Europe	Feb, 21	Italy	2021-02-28
EPI_ISL_1169351	Europe	Feb, 21	Italy	2021-02-28
EPI_ISL_1169352	Europe	Feb, 21	Italy	2021-02-28
EPI_ISL_1169353	Europe	Mar, 21	Italy	2021-03-01
EPI_ISL_1169354	Europe	Feb, 21	Italy	2021-02-28
EPI_ISL_1169355	Europe	Feb, 21	Italy	2021-02-28
EPI_ISL_1169356	Europe	Feb, 21	Italy	2021-02-28
EPI_ISL_1169357	Europe	Feb, 21	Italy	2021-02-28
EPI_ISL_1169358	Europe	Feb, 21	Italy	2021-02-28
EPI_ISL_1169359	Europe	Feb, 21	Italy	2021-02-28
EPI_ISL_1169360	Europe	Feb, 21	Italy	2021-02-28
EPI_ISL_1169361	Europe	Feb, 21	Italy	2021-02-28
EPI_ISL_1169362	Europe	Feb, 21	Italy	2021-02-28
EPI_ISL_1169363	Europe	Feb, 21	Italy	2021-02-28
EPI_ISL_1169364	Europe	Feb, 21	Italy	2021-02-28
EPI_ISL_1169365	Europe	Feb, 21	Italy	2021-02-28
EPI_ISL_1169366	Europe	Feb, 21	Italy	2021-02-28
EPI_ISL_1169367	Europe	Feb, 21	Italy	2021-02-27
EPI_ISL_1169368	Europe	Feb, 21	Italy	2021-02-28
EPI_ISL_1169369	Europe	Feb, 21	Italy	2021-02-28
EPI_ISL_1169370	Europe	Feb, 21	Italy	2021-02-28
EPI_ISL_1169371	Europe	Feb, 21	Italy	2021-02-28
EPI_ISL_1169372	Europe	Feb, 21	Italy	2021-02-28
EPI_ISL_1169373	Europe	Feb, 21	Italy	2021-02-28
EPI_ISL_1169374	Europe	Feb, 21	Italy	2021-02-28
EPI_ISL_1169375	Europe	Feb, 21	Italy	2021-02-27
EPI_ISL_1169376	Europe	Feb, 21	Italy	2021-02-27
EPI_ISL_1169377	Europe	Feb, 21	Italy	2021-02-27
EPI_ISL_1169378	Europe	Feb, 21	Italy	2021-02-27
EPI_ISL_1169379	Europe	Feb, 21	Italy	2021-02-28
EPI_ISL_1169740	North America	Feb, 21	USA	2021-02-15
EPI_ISL_1169741	North America	Feb, 21	USA	2021-02-16
EPI_ISL_1169742	North America	Feb, 21	USA	2021-02-16
EPI_ISL_1169743	North America	Feb, 21	USA	2021-02-16
EPI_ISL_1169744	North America	Feb, 21	USA	2021-02-16
EPI_ISL_1169745	North America	Feb, 21	USA	2021-02-16
EPI_ISL_1169746	North America	Feb, 21	USA	2021-02-16
EPI_ISL_1169747	North America	Feb, 21	USA	2021-02-16
EPI_ISL_1169748	North America	Feb, 21	USA	2021-02-16
EPI_ISL_1169749	North America	Feb, 21	USA	2021-02-16
EPI_ISL_1169750	North America	Feb, 21	USA	2021-02-16
EPI_ISL_1169751	North America	Feb, 21	USA	2021-02-16
EPI_ISL_1169752	North America	Feb, 21	USA	2021-02-16
EPI_ISL_1169753	North America	Feb, 21	USA	2021-02-16
EPI_ISL_1169754	North America	Feb, 21	USA	2021-02-16
EPI_ISL_1169755	North America	Feb, 21	USA	2021-02-16
EPI_ISL_1169756	North America	Feb, 21	USA	2021-02-16
EPI_ISL_1169757	North America	Feb, 21	USA	2021-02-16
EPI_ISL_1169758	North America	Feb, 21	USA	2021-02-16
EPI_ISL_1169759	North America	Feb, 21	USA	2021-02-16
EPI_ISL_1169780	North America	Feb, 21	USA	2021-02-16
EPI_ISL_1169781	North America	Feb, 21	USA	2021-02-16
EPI_ISL_1169782	North America	Feb, 21	USA	2021-02-16
EPI_ISL_1169783	North America	Feb, 21	USA	2021-02-16
EPI_ISL_1169784	North America	Feb, 21	USA	2021-02-16
EPI_ISL_1169785	North America	Feb, 21	USA	2021-02-16
EPI_ISL_1169786	North America	Feb, 21	USA	2021-02-16
EPI_ISL_1169787	North America	Feb, 21	USA	2021-02-16
EPI_ISL_1169788	North America	Feb, 21	USA	2021-02-16
EPI_ISL_1169789	North America	Feb, 21	USA	2021-02-16
EPI_ISL_1169790	North America	Feb, 21	USA	2021-02-16
EPI_ISL_1169791	North America	Feb, 21	USA	2021-02-16
EPI_ISL_1169792	North America	Feb, 21	USA	2021-02-16
EPI_ISL_1169793	North America	Feb, 21	USA	2021-02-16
EPI_ISL_1169794	North America	Feb, 21	USA	2021-02-16
EPI_ISL_1169795	North America	Feb, 21	USA	2021-02-16
EPI_ISL_1169796	North America	Feb, 21	USA	2021-02-17
EPI_ISL_1169797	North America	Feb, 21	USA	2021-02-17
EPI_ISL_1169798	North America	Feb, 21	USA	2021-02-17
EPI_ISL_1169799	North America	Feb, 21	USA	2021-02-17
EPI_ISL_1168050	Europe	Feb, 21	Sweden	2021-02-03
EPI_ISL_1168051	Europe	Feb, 21	Sweden	2021-02-08
EPI_ISL_1168052	Europe	Feb, 21	Sweden	2021-02-10
EPI_ISL_1168053	Europe	Feb, 21	Sweden	2021-02-10
EPI_ISL_1168054	Europe	Feb, 21	Sweden	2021-02-12
EPI_ISL_1168055	Europe	Feb, 21	Sweden	2021-02-12
EPI_ISL_1168056	Europe	Feb, 21	Sweden	2021-02-10
EPI_ISL_1168057	Europe	Feb, 21	Sweden	2021-02-10
EPI_ISL_1168058	Europe	Feb, 21	Sweden	2021-02-11
EPI_ISL_1168059	Europe	Feb, 21	Sweden	2021-02-11
EPI_ISL_1168060	Europe	Feb, 21	Sweden	2021-02-12
EPI_ISL_1168061	Europe	Feb, 21	Sweden	2021-02-02
EPI_ISL_1168062	Europe	Jan, 21	Sweden	2021-01-27
EPI_ISL_1168063	Europe	Feb, 21	Sweden	2021-02-03
EPI_ISL_1168064	Europe	Feb, 21	Sweden	2021-02-05
EPI_ISL_1168065	Europe	Feb, 21	Sweden	2021-02-03
EPI_ISL_1168066	Europe	Feb, 21	Sweden	2021-02-15
EPI_ISL_1168067	Europe	Feb, 21	Sweden	2021-02-15
EPI_ISL_1168068	Europe	Feb, 21	Sweden	2021-02-15
EPI_ISL_1168069	Europe	Feb, 21	Sweden	2021-02-17
EPI_ISL_1168070	Europe	Feb, 21	Sweden	2021-02-17
EPI_ISL_1168071	Europe	Feb, 21	Sweden	2021-02-15
EPI_ISL_1168072	Europe	Feb, 21	Sweden	2021-02-11
EPI_ISL_1168073	Europe	Feb, 21	Sweden	2021-02-17
EPI_ISL_1168074	Europe	Feb, 21	Sweden	2021-02-16
EPI_ISL_1168075	Europe	Feb, 21	Sweden	2021-02-02
EPI_ISL_1168076	Europe	Feb, 21	Sweden	2021-02-17
EPI_ISL_1168077	Europe	Feb, 21	Sweden	2021-02-16
EPI_ISL_1168078	Europe	Feb, 21	Sweden	2021-02-16
EPI_ISL_1168079	Europe	Feb, 21	Sweden	2021-02-16
EPI_ISL_1168080	Europe	Feb, 21	Sweden	2021-02-16
EPI_ISL_1168082	Europe	Feb, 21	Sweden	2021-02-15
EPI_ISL_1168083	Europe	Feb, 21	Sweden	2021-02-16
EPI_ISL_1168088	Europe	Feb, 21	Sweden	2021-02-16
EPI_ISL_1168089	Europe	Feb, 21	Sweden	2021-02-16
EPI_ISL_1168090	Europe	Feb, 21	Sweden	2021-02-15
EPI_ISL_1168091	Europe	Feb, 21	Sweden	2021-02-16
EPI_ISL_1168092	Europe	Feb, 21	Sweden	2021-02-16
EPI_ISL_1168093	Europe	Feb, 21	Sweden	2021-02-16
EPI_ISL_1168094	Europe	Feb, 21	Sweden	2021-02-13
EPI_ISL_1168095	Europe	Feb, 21	Sweden	2021-02-16
EPI_ISL_1168096	Europe	Feb, 21	Sweden	2021-02-15
EPI_ISL_1168097	Europe	Feb, 21	Sweden	2021-02-12
EPI_ISL_1168098	Europe	Feb, 21	Sweden	2021-02-12
EPI_ISL_1168099	Europe	Feb, 21	Sweden	2021-02-17
EPI_ISL_1168900	Asia	Feb, 20	Japan	2020-12-29
EPI_ISL_1168901	Asia	Feb, 20	Japan	2020-12-29
EPI_ISL_1168902	Asia	Jan, 21	Japan	2021-01-04
EPI_ISL_1168903	Asia	Jan, 21	Japan	2021-01-06
EPI_ISL_1168904	Asia	Jan, 21	Japan	2021-01-06
EPI_ISL_1168905	Asia	Jan, 21	Japan	2021-01-06
EPI_ISL_1168906	Asia	Jan, 21	Japan	2021-01-05
EPI_ISL_1168907	Asia	Jan, 21	Japan	2021-01-06
EPI_ISL_1168908	Asia	Jan, 21	Japan	2021-01-09
EPI_ISL_1168909	Asia	Jan, 21	Japan	2021-01-10
EPI_ISL_1168910	Asia	Jan, 21	Japan	2021-01-10
EPI_ISL_1168911	Asia	Jan, 21	Japan	2021-01-07
EPI_ISL_1168912	Asia	Jan, 21	Japan	2021-01-12
EPI_ISL_1168913	Asia	Jan, 21	Japan	2021-01-05
EPI_ISL_1168914	Asia	Jan, 21	Japan	2021-01-05
EPI_ISL_1168915	Asia	Jan, 21	Japan	2021-01-07
EPI_ISL_1168916	Asia	Jan, 21	Japan	2021-01-05
EPI_ISL_1168917	Asia	Jan, 21	Japan	2021-01-06
EPI_ISL_1168918	Asia	Jan, 21	Japan	2021-01-08
EPI_ISL_1168919	Asia	Jan, 21	Japan	2021-01-08
EPI_ISL_1168920	Asia	Jan, 21	Japan	2021-01-08
EPI_ISL_1168921	Asia	Jan, 21	Japan	2021-01-08
EPI_ISL_1168922	Asia	Jan, 21	Japan	2021-01-08
EPI_ISL_1168923	Asia	Jan, 21	Japan	2021-01-09
EPI_ISL_1168924	Asia	Jan, 21	Japan	2021-01-08
EPI_ISL_1168925	Asia	Jan, 21	Japan	2021-01-08
EPI_ISL_1168926	Asia	Jan, 21	Japan	2021-01-09
EPI_ISL_1168927	Asia	Jan, 21	Japan	2021-01-08
EPI_ISL_1168928	Asia	Jan, 21	Japan	2021-01-09
EPI_ISL_1168929	Asia	Jan, 21	Japan	2021-01-09
EPI_ISL_1168930	Asia	Jan, 21	Japan	2021-01-12
EPI_ISL_1168931	Asia	Jan, 21	Japan	2021-01-11
EPI_ISL_1168932	Asia	Jan, 21	Japan	2021-01-11
EPI_ISL_1168933	Asia	Jan, 21	Japan	2021-01-11
EPI_ISL_1168934	Asia	Jan, 21	Japan	2021-01-11
EPI_ISL_1168935	Asia	Jan, 21	Japan	2021-01-11
EPI_ISL_1168936	Asia	Jan, 21	Japan	2021-01-06
EPI_ISL_1168937	Asia	Jan, 21	Japan	2021-01-07
EPI_ISL_1168938	Asia	Jan, 21	Japan	2021-01-12
EPI_ISL_1168939	Asia	Jan, 21	Japan	2021-01-08
EPI_ISL_1168940	Asia	Jan, 21	Japan	2021-01-07
EPI_ISL_1168941	Asia	Jan, 21	Japan	2021-01-07
EPI_ISL_1168942	Asia	Jan, 21	Japan	2021-01-09
EPI_ISL_1168943	Asia	Jan, 21	Japan	2021-01-11
EPI_ISL_1168944	Asia	Jan, 21	Japan	2021-01-12
EPI_ISL_1168945	Asia	Jan, 21	Japan	2021-01-07
EPI_ISL_1168946	Asia	Jan, 21	Japan	2021-01-07
EPI_ISL_1168947	Asia	Jan, 21	Japan	2021-01-07
EPI_ISL_1168948	Asia	Jan, 21	Japan	2021-01-09
EPI_ISL_1168949	Asia	Jan, 21	Japan	2021-01-08
EPI_ISL_1168950	Asia	Jan, 21	Japan	2021-01-08
EPI_ISL_1168951	Asia	Jan, 21	Japan	2021-01-08
EPI_ISL_1168952	Asia	Jan, 21	Japan	2021-01-10
EPI_ISL_1168953	Asia	Jan, 21	Japan	2021-01-11
EPI_ISL_1168954	Asia	Jan, 21	Japan	2021-01-12
EPI_ISL_1168955	Asia	Jan, 21	Japan	2021-01-12
EPI_ISL_1168956	Asia	Jan, 21	Japan	2021-01-12
EPI_ISL_1168957	Asia	Jan, 21	Japan	2021-01-11
EPI_ISL_1168958	Asia	Jan, 21	Japan	2021-01-12
EPI_ISL_1168959	Asia	Jan, 21	Japan	2021-01-12
EPI_ISL_1168960	Asia	Jan, 21	Japan	2021-01-08
EPI_ISL_1168961	Asia	Jan, 21	Japan	2021-01-07
EPI_ISL_1168962	Asia	Jan, 21	Japan	2021-01-06
EPI_ISL_1168963	Asia	Jan, 21	Japan	2021-01-06
EPI_ISL_1168964	Asia	Jan, 21	Japan	2021-01-12
EPI_ISL_1168965	Asia	Jan, 21	Japan	2021-01-12
EPI_ISL_1168966	Asia	Jan, 21	Japan	2021-01-12
EPI_ISL_1168967	Asia	Jan, 21	Japan	2021-01-14
EPI_ISL_1168968	Asia	Jan, 21	Japan	2021-01-12
EPI_ISL_1168969	Asia	Jan, 21	Japan	2021-01-12
EPI_ISL_1169380	Europe	Feb, 21	Italy	2021-02-28
EPI_ISL_1169381	Europe	Feb, 21	Italy	2021-02-28
EPI_ISL_1169382	Europe	Feb, 21	Italy	2021-02-28
EPI_ISL_1169383	Europe	Feb, 21	Italy	2021-02-28
EPI_ISL_1169384	Europe	Feb, 21	Italy	2021-02-28
EPI_ISL_1169385	Europe	Feb, 21	Italy	2021-02-28
EPI_ISL_1169386	Europe	Feb, 21	Italy	2021-02-28
EPI_ISL_1169387	Europe	Feb, 21	Italy	2021-02-28
EPI_ISL_1169388	Europe	Feb, 21	Italy	2021-02-28
EPI_ISL_1169389	Europe	Feb, 21	Italy	2021-02-28
EPI_ISL_1169390	Europe	Feb, 21	Italy	2021-02-28
EPI_ISL_1169391	Europe	Feb, 21	Italy	2021-02-27
EPI_ISL_1169392	Europe	Feb, 21	Italy	2021-02-28
EPI_ISL_1169393	Europe	Feb, 21	Italy	2021-02-28
EPI_ISL_1169394	Europe	Feb, 21	Italy	2021-02-27
EPI_ISL_1169395	Europe	Feb, 21	Italy	2021-02-28
EPI_ISL_1169396	Europe	Feb, 21	Italy	2021-02-27
EPI_ISL_1169397	Europe	Feb, 21	Italy	2021-02-26
EPI_ISL_1169398	Europe	Feb, 21	Italy	2021-02-27
EPI_ISL_1169399	Europe	Feb, 21	Italy	2021-02-27
EPI_ISL_1169800	North America	Feb, 21	USA	2021-02-18
EPI_ISL_1169801	North America	Feb, 21	USA	2021-02-18
EPI_ISL_1169802	North America	Feb, 21	USA	2021-02-18
EPI_ISL_1169803	North America	Feb, 21	USA	2021-02-19
EPI_ISL_1169804	North America	Feb, 21	USA	2021-02-20
EPI_ISL_1169805	North America	Feb, 21	USA	2021-02-20
EPI_ISL_1169806	North America	Feb, 21	USA	2021-02-20
EPI_ISL_1169807	North America	Feb, 21	USA	2021-02-20
EPI_ISL_1169808	North America	Feb, 21	USA	2021-02-21
EPI_ISL_1169809	North America	Feb, 21	USA	2021-02-21
EPI_ISL_1169810	North America	Feb, 21	USA	2021-02-22
EPI_ISL_1169811	North America	Feb, 21	USA	2021-02-23
EPI_ISL_1169812	North America	Feb, 21	USA	2021-02-23
EPI_ISL_1169813	North America	Feb, 21	USA	2021-02-23
EPI_ISL_1169814	North America	Feb, 21	USA	2021-02-24
EPI_ISL_1169815	North America	Feb, 21	USA	2021-02-24
EPI_ISL_1169816	North America	Feb, 21	USA	2021-02-24
EPI_ISL_1169817	North America	Feb, 21	USA	2021-02-24
EPI_ISL_1169818	North America	Oct, 20	USA	2020-10-20
EPI_ISL_1169819	North America	Feb, 21	USA	2021-02-25
EPI_ISL_1170200	Europe	Feb, 21	Portugal	2021-02-09
EPI_ISL_1170201	Europe	Feb, 21	Portugal	2021-02-09
EPI_ISL_1170202	Europe	Feb, 21	Portugal	2021-02-09
EPI_ISL_1170203	Europe	Feb, 21	Portugal	2021-02-09
EPI_ISL_1170204	Europe	Feb, 21	Portugal	2021-02-09
EPI_ISL_1170238	North America	Mar, 20	Canada	2020-03
EPI_ISL_1170239	North America	Mar, 20	Canada	2020-03
EPI_ISL_1170240	North America	Mar, 20	Canada	2020-03
EPI_ISL_1170241	North America	Mar, 20	Canada	2020-03
EPI_ISL_1170242	North America	Mar, 20	Canada	2020-03
EPI_ISL_1170243	North America	Mar, 20	Canada	2020-03
EPI_ISL_1170244	North America	Mar, 20	Canada	2020-03
EPI_ISL_1170245	North America	Feb, 20	Canada	2020-12
EPI_ISL_1170246	North America	Feb, 20	Canada	2020-12
EPI_ISL_1170247	North America	Feb, 20	Canada	2020-12
EPI_ISL_1170248	North America	Feb, 20	Canada	2020-12
EPI_ISL_1170600	North America	Feb, 20	Canada	2020-12
EPI_ISL_1170601	North America	Feb, 20	Canada	2020-12
EPI_ISL_1170602	North America	Feb, 20	Canada	2020-12
EPI_ISL_1170603	North America	Feb, 20	Canada	2020-12
EPI_ISL_1170604	North America	Feb, 20	Canada	2020-12
EPI_ISL_1170605	North America	Feb, 20	Canada	2020-12
EPI_ISL_1170606	North America	Feb, 20	Canada	2020-12
EPI_ISL_1170607	North America	Feb, 20	Canada	2020-12
EPI_ISL_1170608	North America	Feb, 20	Canada	2020-12
EPI_ISL_1170609	North America	Feb, 20	Canada	2020-12
EPI_ISL_1170610	North America	Feb, 20	Canada	2020-12
EPI_ISL_1170611	North America	Feb, 20	Canada	2020-12
EPI_ISL_1170612	North America	Feb, 20	Canada	2020-12
EPI_ISL_1170613	North America	Feb, 20	Canada	2020-12
EPI_ISL_1170614	North America	Feb, 20	Canada	2020-12
EPI_ISL_1170615	North America	Feb, 20	Canada	2020-12
EPI_ISL_1170616	North America	Feb, 20	Canada	2020-12
EPI_ISL_1170617	North America	Feb, 20	Canada	2020-12
EPI_ISL_1170618	North America	Feb, 20	Canada	2020-12
EPI_ISL_1170619	North America	Feb, 20	Canada	2020-12
EPI_ISL_1170620	North America	Feb, 20	Canada	2020-12
EPI_ISL_1170621	North America	Feb, 20	Canada	2020-12
EPI_ISL_1170622	North America	Feb, 20	Canada	2020-12
EPI_ISL_1170623	North America	Feb, 20	Canada	2020-12
EPI_ISL_1170624	North America	Feb, 20	Canada	2020-12
EPI_ISL_1170625	North America	Feb, 20	Canada	2020-12
EPI_ISL_1170626	North America	Feb, 20	Canada	2020-12
EPI_ISL_1170627	North America	Feb, 20	Canada	2020-12
EPI_ISL_1170628	North America	Feb, 20	Canada	2020-12
EPI_ISL_1170629	North America	Feb, 20	Canada	2020-12
EPI_ISL_1170630	North America	Feb, 20	Canada	2020-12
EPI_ISL_1170631	North America	Feb, 20	Canada	2020-12
EPI_ISL_1170632	North America	Mar, 20	Canada	2020-03
EPI_ISL_1170633	North America	Mar, 20	Canada	2020-03
EPI_ISL_1170634	North America	Mar, 20	Canada	2020-03
EPI_ISL_1170635	North America	Mar, 20	Canada	2020-03
EPI_ISL_1170636	North America	Mar, 20	Canada	2020-03
EPI_ISL_1170637	North America	Mar, 20	Canada	2020-03
EPI_ISL_1170638	North America	Mar, 20	Canada	2020-03
EPI_ISL_1170639	North America	Mar, 20	Canada	2020-03
EPI_ISL_1170640	North America	Mar, 20	Canada	2020-03
EPI_ISL_1170641	North America	Mar, 20	Canada	2020-03
EPI_ISL_1170642	North America	Mar, 20	Canada	2020-03
EPI_ISL_1170643	North America	Mar, 20	Canada	2020-03
EPI_ISL_1170644	North America	Mar, 20	Canada	2020-03
EPI_ISL_1170645	North America	Mar, 20	Canada	2020-03
EPI_ISL_1170646	North America	Mar, 20	Canada	2020-03
EPI_ISL_1170647	North America	Nov, 20	Canada	2020-11
EPI_ISL_1170648	North America	Nov, 20	Canada	2020-11
EPI_ISL_1170649	North America	Nov, 20	Canada	2020-11
EPI_ISL_1170650	North America	Nov, 20	Canada	2020-11
EPI_ISL_1170651	North America	Nov, 20	Canada	2020-11
EPI_ISL_1170652	North America	Nov, 20	Canada	2020-11
EPI_ISL_1170653	North America	Nov, 20	Canada	2020-11
EPI_ISL_1170654	North America	Nov, 20	Canada	2020-11
EPI_ISL_1170655	North America	Nov, 20	Canada	2020-11
EPI_ISL_1170656	North America	Nov, 20	Canada	2020-11
EPI_ISL_1170657	North America	Nov, 20	Canada	2020-11
EPI_ISL_1170658	North America	Nov, 20	Canada	2020-11
EPI_ISL_1170659	North America	Feb, 20	Canada	2020-12
EPI_ISL_1170660	North America	Feb, 20	Canada	2020-12
EPI_ISL_1170661	North America	Feb, 20	Canada	2020-12
EPI_ISL_1170662	North America	Feb, 20	Canada	2020-12
EPI_ISL_1170663	North America	Feb, 20	Canada	2020-12
EPI_ISL_1170664	North America	Feb, 20	Canada	2020-12
EPI_ISL_1170665	North America	Feb, 20	Canada	2020-12
EPI_ISL_1170666	North America	Feb, 20	Canada	2020-12
EPI_ISL_1170667	North America	Feb, 20	Canada	2020-12
EPI_ISL_1170668	North America	Feb, 20	Canada	2020-12
EPI_ISL_1170669	North America	Feb, 20	Canada	2020-12
EPI_ISL_1170670	North America	Feb, 20	Canada	2020-12
EPI_ISL_1170671	North America	Nov, 20	Canada	2020-11
EPI_ISL_1170672	North America	Nov, 20	Canada	2020-11
EPI_ISL_1170673	North America	Feb, 20	Canada	2020-12
EPI_ISL_1170674	North America	Feb, 20	Canada	2020-12
EPI_ISL_1170675	North America	Feb, 20	Canada	2020-12
EPI_ISL_1170676	North America	Feb, 20	Canada	2020-12
EPI_ISL_1170677	North America	Mar, 20	Canada	2020-03
EPI_ISL_1170678	North America	Mar, 20	Canada	2020-03
EPI_ISL_1170679	North America	Mar, 20	Canada	2020-03
EPI_ISL_1170680	North America	Mar, 20	Canada	2020-03
EPI_ISL_1170681	North America	Feb, 20	Canada	2020-12
EPI_ISL_1170682	North America	Feb, 20	Canada	2020-12
EPI_ISL_1170683	North America	Feb, 20	Canada	2020-12
EPI_ISL_1170684	North America	Feb, 20	Canada	2020-12
EPI_ISL_1170685	North America	Feb, 20	Canada	2020-12
EPI_ISL_1170686	North America	Feb, 20	Canada	2020-12
EPI_ISL_1170687	North America	Mar, 20	Canada	2020-03
EPI_ISL_1170688	North America	Mar, 20	Canada	2020-03
EPI_ISL_1171500	Europe	Feb, 21	Belgium	2021-02-23
EPI_ISL_1171501	Europe	Feb, 21	Belgium	2021-02-23
EPI_ISL_1171502	Europe	Feb, 21	Belgium	2021-02-23
EPI_ISL_1171503	Europe	Feb, 21	Belgium	2021-02-23
EPI_ISL_1171504	Europe	Feb, 21	Belgium	2021-02-23
EPI_ISL_1171505	Europe	Feb, 21	Belgium	2021-02-23
EPI_ISL_1171506	Europe	Feb, 21	Belgium	2021-02-23
EPI_ISL_1171507	Europe	Feb, 21	Belgium	2021-02-23
EPI_ISL_1171508	Europe	Feb, 21	Belgium	2021-02-23
EPI_ISL_1171509	Europe	Feb, 21	Belgium	2021-02-23
EPI_ISL_1171510	Europe	Feb, 21	Belgium	2021-02-23
EPI_ISL_1171511	Europe	Feb, 21	Belgium	2021-02-23
EPI_ISL_1171512	Europe	Feb, 21	Belgium	2021-02-26
EPI_ISL_1171513	Europe	Feb, 21	Belgium	2021-02-16
EPI_ISL_1171514	Europe	Feb, 21	Belgium	2021-02-02
EPI_ISL_1171515	Europe	Feb, 21	Belgium	2021-02-02
EPI_ISL_1171516	Europe	Feb, 21	Belgium	2021-02-01
EPI_ISL_1171517	Europe	Feb, 21	Belgium	2021-02-03
EPI_ISL_1171518	Europe	Feb, 21	Belgium	2021-02-04
EPI_ISL_1171519	Europe	Feb, 21	Belgium	2021-02-04
EPI_ISL_1171520	Europe	Feb, 21	Belgium	2021-02-03
EPI_ISL_1171521	Europe	Feb, 21	Belgium	2021-02-04
EPI_ISL_1171522	Europe	Feb, 21	Belgium	2021-02-04
EPI_ISL_1171523	Europe	Feb, 21	Belgium	2021-02-05
EPI_ISL_1171524	Europe	Feb, 21	Belgium	2021-02-05
EPI_ISL_1171525	Europe	Feb, 21	Belgium	2021-02-07
EPI_ISL_1171526	Europe	Feb, 21	Belgium	2021-02-08
EPI_ISL_1171527	Europe	Feb, 21	Belgium	2021-02-24
EPI_ISL_1171528	Europe	Feb, 21	Belgium	2021-02-24
EPI_ISL_1171529	Europe	Feb, 21	Belgium	2021-02-24
EPI_ISL_1171530	Europe	Feb, 21	Belgium	2021-02-24
EPI_ISL_1171531	Europe	Feb, 21	Belgium	2021-02-24
EPI_ISL_1171532	Europe	Feb, 21	Belgium	2021-02-24
EPI_ISL_1171533	Europe	Feb, 21	Belgium	2021-02-24
EPI_ISL_1171534	Europe	Feb, 21	Belgium	2021-02-24
EPI_ISL_1171535	Europe	Feb, 21	Belgium	2021-02-24
EPI_ISL_1171560	Europe	Feb, 21	Belgium	2021-02-24
EPI_ISL_1171561	Europe	Feb, 21	Belgium	2021-02-26
EPI_ISL_1171562	Europe	Feb, 21	Belgium	2021-02-25
EPI_ISL_1171563	Europe	Feb, 21	Belgium	2021-02-25
EPI_ISL_1171569	Europe	Feb, 21	Belgium	2021-02-26
EPI_ISL_1171570	Europe	Feb, 21	Belgium	2021-02-23
EPI_ISL_1171571	Europe	Feb, 21	Belgium	2021-02-22
EPI_ISL_1171572	Europe	Feb, 21	Belgium	2021-02-26
EPI_ISL_1171573	Europe	Feb, 21	Belgium	2021-02-23
EPI_ISL_1171574	Europe	Feb, 21	Belgium	2021-02-23
EPI_ISL_1171575	Europe	Feb, 21	Belgium	2021-02-26
EPI_ISL_1171576	Europe	Feb, 21	Belgium	2021-02-25
EPI_ISL_1171577	Europe	Feb, 21	Belgium	2021-02-25
EPI_ISL_1171578	Europe	Feb, 21	Belgium	2021-02-22
EPI_ISL_1171579	Europe	Feb, 21	Belgium	2021-02-25
EPI_ISL_1171900	Europe	Feb, 21	Turkey	2021-02-17
EPI_ISL_1171901	Europe	Feb, 21	Turkey	2021-02-17
EPI_ISL_1171902	Europe	Feb, 21	Turkey	2021-02-17
EPI_ISL_1171903	Europe	Feb, 21	Turkey	2021-02-17
EPI_ISL_1171904	Europe	Feb, 21	Turkey	2021-02-17
EPI_ISL_1171905	Europe	Feb, 21	Turkey	2021-02-17
EPI_ISL_1171906	Europe	Feb, 21	Turkey	2021-02-17
EPI_ISL_1171907	Europe	Feb, 21	Turkey	2021-02-17
EPI_ISL_1171908	Europe	Feb, 21	Turkey	2021-02-17
EPI_ISL_1171909	Europe	Feb, 21	Turkey	2021-02-17
EPI_ISL_1171910	Europe	Feb, 21	Turkey	2021-02-17
EPI_ISL_1171911	Europe	Feb, 21	Turkey	2021-02-17
EPI_ISL_1171912	Europe	Feb, 21	Turkey	2021-02-17
EPI_ISL_1171913	Europe	Feb, 21	Turkey	2021-02-17
EPI_ISL_1171914	Europe	Feb, 21	Turkey	2021-02-17
EPI_ISL_1171915	Europe	Feb, 21	Turkey	2021-02-17
EPI_ISL_1171916	Europe	Feb, 21	Turkey	2021-02-17
EPI_ISL_1171917	Europe	Feb, 21	Turkey	2021-02-17
EPI_ISL_1171918	Europe	Feb, 21	Turkey	2021-02-17
EPI_ISL_1171919	Europe	Feb, 21	Turkey	2021-02-17
EPI_ISL_1171920	Europe	Feb, 21	Turkey	2021-02-17
EPI_ISL_1171921	Europe	Feb, 21	Turkey	2021-02-17
EPI_ISL_1171922	Europe	Feb, 21	Turkey	2021-02-17
EPI_ISL_1171923	Europe	Feb, 21	Turkey	2021-02-17
EPI_ISL_1171924	Europe	Feb, 21	Turkey	2021-02-17
EPI_ISL_1171925	Europe	Feb, 21	Turkey	2021-02-17
EPI_ISL_1171926	Europe	Feb, 21	Turkey	2021-02-17
EPI_ISL_1171927	Europe	Feb, 21	Turkey	2021-02-17
EPI_ISL_1171928	Europe	Feb, 21	Turkey	2021-02-17
EPI_ISL_1171929	Europe	Feb, 21	Turkey	2021-02-17
EPI_ISL_1171930	Europe	Feb, 21	Turkey	2021-02-17
EPI_ISL_1171931	Europe	Feb, 21	Turkey	2021-02-17
EPI_ISL_1171932	Europe	Feb, 21	Turkey	2021-02-17
EPI_ISL_1171933	Europe	Feb, 21	Turkey	2021-02-17
EPI_ISL_1171934	Europe	Feb, 21	Turkey	2021-02-17
EPI_ISL_1171935	Europe	Feb, 21	Turkey	2021-02-17
EPI_ISL_1171936	Europe	Feb, 21	Turkey	2021-02-17
EPI_ISL_1171937	Europe	Feb, 21	Turkey	2021-02-17
EPI_ISL_1171938	Europe	Feb, 21	Turkey	2021-02-17
EPI_ISL_1171939	Europe	Feb, 21	Turkey	2021-02-17
EPI_ISL_1171940	Europe	Feb, 21	Turkey	2021-02-17
EPI_ISL_1171941	Europe	Feb, 21	Turkey	2021-02-17
EPI_ISL_1171942	Europe	Feb, 21	Turkey	2021-02-17
EPI_ISL_1171943	Europe	Feb, 21	Turkey	2021-02-17
EPI_ISL_1171944	Europe	Feb, 21	Turkey	2021-02-17
EPI_ISL_1171945	Europe	Feb, 21	Turkey	2021-02-17
EPI_ISL_1171946	Europe	Feb, 21	Turkey	2021-02-17
EPI_ISL_1171947	Europe	Feb, 21	Turkey	2021-02-17
EPI_ISL_1171948	Europe	Feb, 21	Turkey	2021-02-17
EPI_ISL_1171949	Europe	Feb, 21	Turkey	2021-02-17
EPI_ISL_1171950	Europe	Feb, 21	Turkey	2021-02-17
EPI_ISL_1171951	Europe	Feb, 21	Turkey	2021-02-17
EPI_ISL_1171952	Europe	Feb, 21	Turkey	2021-02-17
EPI_ISL_1171953	Europe	Feb, 21	Turkey	2021-02-17
EPI_ISL_1171954	Europe	Feb, 21	Turkey	2021-02-17
EPI_ISL_1171955	Europe	Feb, 21	Turkey	2021-02-17
EPI_ISL_1171956	Europe	Feb, 21	Turkey	2021-02-17
EPI_ISL_1171957	Europe	Feb, 21	Turkey	2021-02-17
EPI_ISL_1171958	Europe	Feb, 21	Turkey	2021-02-17
EPI_ISL_1171959	Europe	Feb, 21	Turkey	2021-02-17
EPI_ISL_1171960	Europe	Feb, 21	Turkey	2021-02-17
EPI_ISL_1171961	Europe	Feb, 21	Turkey	2021-02-17
EPI_ISL_1171962	Europe	Feb, 21	Turkey	2021-02-17
EPI_ISL_1171963	Europe	Feb, 21	Turkey	2021-02-17
EPI_ISL_1171964	Europe	Feb, 21	Turkey	2021-02-17
EPI_ISL_1171965	Europe	Feb, 21	Turkey	2021-02-17
EPI_ISL_1171966	Europe	Feb, 21	Portugal	2021-02-21
EPI_ISL_1171967	Europe	Feb, 21	Portugal	2021-02-25
EPI_ISL_1171968	Europe	Feb, 21	Portugal	2021-02-10
EPI_ISL_1171969	Europe	Feb, 21	Portugal	2021-02-08
EPI_ISL_1171970	Europe	Feb, 21	Portugal	2021-02-11
EPI_ISL_1171971	Europe	Feb, 21	Portugal	2021-02-11
EPI_ISL_1171972	Europe	Feb, 21	Portugal	2021-02-11
EPI_ISL_1171973	Europe	Feb, 21	Portugal	2021-02-08
EPI_ISL_1171974	Europe	Feb, 21	Portugal	2021-02-12
EPI_ISL_1171975	Europe	Feb, 21	Portugal	2021-02-12
EPI_ISL_1171976	Europe	Feb, 21	Portugal	2021-02-12
EPI_ISL_1171977	Europe	Feb, 21	Portugal	2021-02-17
EPI_ISL_1171978	Europe	Jan, 21	Portugal	2021-01-29
EPI_ISL_1171979	Europe	Feb, 21	Portugal	2021-02-14
EPI_ISL_1171980	Europe	Feb, 21	Portugal	2021-02-14
EPI_ISL_1171981	Europe	Feb, 21	Portugal	2021-02-14
EPI_ISL_1171982	Europe	Feb, 21	Portugal	2021-02-11
EPI_ISL_1171983	Europe	Jan, 21	Portugal	2021-01-12
EPI_ISL_1171984	Europe	Jan, 21	Portugal	2021-01-12
EPI_ISL_1171985	Europe	Jan, 21	Portugal	2021-01-13
EPI_ISL_1171986	Europe	Feb, 21	Portugal	2021-02-14
EPI_ISL_1171987	Europe	Feb, 21	Portugal	2021-02-22
EPI_ISL_1171988	Europe	Feb, 21	Portugal	2021-02-21
EPI_ISL_1171989	Europe	Feb, 21	Portugal	2021-02-13
EPI_ISL_1171990	Europe	Feb, 21	Portugal	2021-02-15
EPI_ISL_1171991	Europe	Feb, 21	Portugal	2021-02-16
EPI_ISL_1171992	Europe	Feb, 21	Portugal	2021-02-17
EPI_ISL_1171993	Europe	Feb, 21	Portugal	2021-02-17
EPI_ISL_1171994	Europe	Feb, 21	Portugal	2021-02-17
EPI_ISL_1171995	Europe	Feb, 21	Portugal	2021-02-18
EPI_ISL_1171996	Europe	Feb, 21	Portugal	2021-02-18
EPI_ISL_1171997	Europe	Feb, 21	Portugal	2021-02-18
EPI_ISL_1171998	Europe	Jan, 21	Portugal	2021-01-24
EPI_ISL_1171999	Europe	Jan, 21	Portugal	2021-01-21
EPI_ISL_1170205	Europe	Feb, 21	Portugal	2021-02-09
EPI_ISL_1170206	Europe	Feb, 21	Portugal	2021-02-09
EPI_ISL_1170207	Europe	Feb, 21	Portugal	2021-02-09
EPI_ISL_1170208	Europe	Feb, 21	Portugal	2021-02-09
EPI_ISL_1170209	Europe	Feb, 21	Portugal	2021-02-09
EPI_ISL_1170210	Europe	Feb, 21	Portugal	2021-02-09
EPI_ISL_1170211	Europe	Feb, 21	Portugal	2021-02-08
EPI_ISL_1170212	Europe	Feb, 21	Portugal	2021-02-08
EPI_ISL_1170213	Europe	Feb, 21	Portugal	2021-02-08
EPI_ISL_1170214	Europe	Feb, 21	Portugal	2021-02-08
EPI_ISL_1170215	Europe	Feb, 21	Portugal	2021-02-08
EPI_ISL_1170216	Europe	Feb, 21	Portugal	2021-02-08
EPI_ISL_1170217	Europe	Feb, 21	Portugal	2021-02-08
EPI_ISL_1170218	Europe	Feb, 21	Portugal	2021-02-08
EPI_ISL_1170219	Europe	Feb, 21	Portugal	2021-02-08
EPI_ISL_1170220	Europe	Feb, 21	Portugal	2021-02-08
EPI_ISL_1170221	Europe	Feb, 21	Portugal	2021-02-08
EPI_ISL_1170222	Europe	Feb, 21	Portugal	2021-02-08
EPI_ISL_1170223	Europe	Feb, 21	Portugal	2021-02-08
EPI_ISL_1170224	Europe	Feb, 21	Portugal	2021-02-08
EPI_ISL_1170225	Europe	Feb, 21	Portugal	2021-02-08
EPI_ISL_1170226	Europe	Feb, 21	Portugal	2021-02-08
EPI_ISL_1170227	Europe	Feb, 21	Portugal	2021-02-07
EPI_ISL_1170228	Europe	Feb, 21	Portugal	2021-02-07
EPI_ISL_1170229	Europe	Feb, 21	Portugal	2021-02-07
EPI_ISL_1170230	Europe	Feb, 21	Portugal	2021-02-07
EPI_ISL_1170231	Europe	Feb, 21	Portugal	2021-02-04
EPI_ISL_1170232	Europe	Feb, 21	Portugal	2021-02-03
EPI_ISL_1170233	North America	Mar, 20	Canada	2020-03
EPI_ISL_1170234	North America	Mar, 20	Canada	2020-03
EPI_ISL_1170235	North America	Mar, 20	Canada	2020-03
EPI_ISL_1170236	North America	Mar, 20	Canada	2020-03
EPI_ISL_1170237	North America	Mar, 20	Canada	2020-03
EPI_ISL_1170249	North America	Feb, 20	Canada	2020-12
EPI_ISL_1170250	North America	Feb, 20	Canada	2020-12
EPI_ISL_1170251	North America	Feb, 20	Canada	2020-12
EPI_ISL_1170252	North America	Feb, 20	Canada	2020-12
EPI_ISL_1170253	North America	Feb, 20	Canada	2020-12
EPI_ISL_1170254	North America	Feb, 20	Canada	2020-12
EPI_ISL_1170255	North America	Mar, 20	Canada	2020-03
EPI_ISL_1170256	North America	Mar, 20	Canada	2020-03
EPI_ISL_1170257	North America	Mar, 20	Canada	2020-03
EPI_ISL_1170258	North America	Mar, 20	Canada	2020-03
EPI_ISL_1170259	North America	Mar, 20	Canada	2020-03
EPI_ISL_1170260	North America	Mar, 20	Canada	2020-03
EPI_ISL_1170261	North America	Mar, 20	Canada	2020-03
EPI_ISL_1170262	North America	Mar, 20	Canada	2020-03
EPI_ISL_1170263	North America	Mar, 20	Canada	2020-03
EPI_ISL_1170264	North America	Mar, 20	Canada	2020-03
EPI_ISL_1170265	North America	Mar, 20	Canada	2020-03
EPI_ISL_1170266	North America	Mar, 20	Canada	2020-03
EPI_ISL_1170267	North America	Mar, 20	Canada	2020-03
EPI_ISL_1170268	North America	Mar, 20	Canada	2020-03
EPI_ISL_1170269	North America	Mar, 20	Canada	2020-03
EPI_ISL_1170270	North America	Mar, 20	Canada	2020-03
EPI_ISL_1170271	North America	Mar, 20	Canada	2020-03
EPI_ISL_1170272	North America	Mar, 20	Canada	2020-03
EPI_ISL_1170273	North America	Mar, 20	Canada	2020-03
EPI_ISL_1170274	North America	Mar, 20	Canada	2020-03
EPI_ISL_1170275	North America	Mar, 20	Canada	2020-03
EPI_ISL_1170276	North America	Mar, 20	Canada	2020-03
EPI_ISL_1170277	North America	Mar, 20	Canada	2020-03
EPI_ISL_1170278	North America	Mar, 20	Canada	2020-03
EPI_ISL_1170279	North America	Mar, 20	Canada	2020-03
EPI_ISL_1170280	North America	Mar, 20	Canada	2020-03
EPI_ISL_1170281	North America	Mar, 20	Canada	2020-03
EPI_ISL_1170282	North America	Mar, 20	Canada	2020-03
EPI_ISL_1170283	North America	Mar, 20	Canada	2020-03
EPI_ISL_1170284	North America	Mar, 20	Canada	2020-03
EPI_ISL_1170285	North America	Mar, 20	Canada	2020-03
EPI_ISL_1170286	North America	Mar, 20	Canada	2020-03
EPI_ISL_1170287	North America	Mar, 20	Canada	2020-03
EPI_ISL_1170288	North America	Mar, 20	Canada	2020-03
EPI_ISL_1170289	North America	Mar, 20	Canada	2020-03
EPI_ISL_1170290	North America	Mar, 20	Canada	2020-03
EPI_ISL_1170291	North America	Mar, 20	Canada	2020-03
EPI_ISL_1170292	North America	Mar, 20	Canada	2020-03
EPI_ISL_1170293	North America	Mar, 20	Canada	2020-03
EPI_ISL_1170294	North America	Mar, 20	Canada	2020-03
EPI_ISL_1170295	North America	Mar, 20	Canada	2020-03
EPI_ISL_1170296	North America	Mar, 20	Canada	2020-03
EPI_ISL_1170297	North America	Mar, 20	Canada	2020-03
EPI_ISL_1170298	North America	Mar, 20	Canada	2020-03
EPI_ISL_1170299	North America	Mar, 20	Canada	2020-03
EPI_ISL_1170689	North America	Mar, 20	Canada	2020-03
EPI_ISL_1170690	North America	Mar, 20	Canada	2020-03
EPI_ISL_1170691	North America	Mar, 20	Canada	2020-03
EPI_ISL_1170692	North America	Mar, 20	Canada	2020-03
EPI_ISL_1170693	North America	Mar, 20	Canada	2020-03
EPI_ISL_1170694	North America	Feb, 20	Canada	2020-12
EPI_ISL_1170695	North America	Feb, 20	Canada	2020-12
EPI_ISL_1170696	North America	Feb, 20	Canada	2020-12
EPI_ISL_1170697	North America	Feb, 20	Canada	2020-12
EPI_ISL_1170698	North America	Feb, 20	Canada	2020-12
EPI_ISL_1170699	North America	Feb, 20	Canada	2020-12
EPI_ISL_1171100	North America	Feb, 20	USA	2020-12-19
EPI_ISL_1171101	North America	Feb, 20	USA	2020-12-22
EPI_ISL_1171102	North America	Feb, 20	USA	2020-12-22
EPI_ISL_1171103	North America	Feb, 20	USA	2020-12-22
EPI_ISL_1171104	North America	Feb, 20	USA	2020-12-22
EPI_ISL_1171105	North America	Feb, 20	USA	2020-12-22
EPI_ISL_1171106	North America	Feb, 20	USA	2020-12-22
EPI_ISL_1171107	North America	Feb, 20	USA	2020-12-22
EPI_ISL_1171108	North America	Feb, 20	USA	2020-12-22
EPI_ISL_1171109	North America	Feb, 20	USA	2020-12-22
EPI_ISL_1171110	North America	Feb, 20	USA	2020-12-22
EPI_ISL_1171111	North America	Feb, 20	USA	2020-12-22
EPI_ISL_1171112	North America	Feb, 20	USA	2020-12-22
EPI_ISL_1171113	North America	Feb, 20	USA	2020-12-22
EPI_ISL_1171114	North America	Feb, 20	USA	2020-12-22
EPI_ISL_1171115	North America	Feb, 20	USA	2020-12-22
EPI_ISL_1171116	North America	Feb, 20	USA	2020-12-22
EPI_ISL_1171117	North America	Feb, 20	USA	2020-12-22
EPI_ISL_1171118	North America	Feb, 20	USA	2020-12-22
EPI_ISL_1171119	North America	Feb, 20	USA	2020-12-22
EPI_ISL_1171120	North America	Feb, 20	USA	2020-12-23
EPI_ISL_1171121	North America	Feb, 20	USA	2020-12-23
EPI_ISL_1171122	North America	Feb, 20	USA	2020-12-23
EPI_ISL_1171123	North America	Feb, 20	USA	2020-12-23
EPI_ISL_1171124	North America	Feb, 20	USA	2020-12-23
EPI_ISL_1171125	North America	Feb, 20	USA	2020-12-23
EPI_ISL_1171126	North America	Feb, 20	USA	2020-12-23
EPI_ISL_1171127	North America	Feb, 20	USA	2020-12-23
EPI_ISL_1171128	North America	Feb, 20	USA	2020-12-23
EPI_ISL_1171129	North America	Feb, 20	USA	2020-12-23
EPI_ISL_1171130	North America	Feb, 20	USA	2020-12-23
EPI_ISL_1171131	North America	Feb, 20	USA	2020-12-23
EPI_ISL_1171132	North America	Feb, 20	USA	2020-12-23
EPI_ISL_1171133	North America	Feb, 20	USA	2020-12-23
EPI_ISL_1171134	North America	Feb, 20	USA	2020-12-23
EPI_ISL_1171135	North America	Feb, 20	USA	2020-12-23
EPI_ISL_1171136	North America	Feb, 20	USA	2020-12-23
EPI_ISL_1171137	North America	Feb, 20	USA	2020-12-23
EPI_ISL_1171138	North America	Feb, 20	USA	2020-12-23
EPI_ISL_1171139	North America	Feb, 20	USA	2020-12-23
EPI_ISL_1171140	North America	Feb, 20	USA	2020-12-23
EPI_ISL_1171141	North America	Feb, 20	USA	2020-12-23
EPI_ISL_1171142	North America	Feb, 20	USA	2020-12-23
EPI_ISL_1171143	North America	Feb, 20	USA	2020-12-23
EPI_ISL_1171144	North America	Feb, 20	USA	2020-12-23
EPI_ISL_1171145	North America	Feb, 20	USA	2020-12-23
EPI_ISL_1171146	North America	Feb, 20	USA	2020-12-23
EPI_ISL_1171147	North America	Feb, 20	USA	2020-12-23
EPI_ISL_1171148	North America	Feb, 20	USA	2020-12-23
EPI_ISL_1171149	North America	Feb, 20	USA	2020-12-23
EPI_ISL_1171150	North America	Feb, 20	USA	2020-12-24
EPI_ISL_1171151	North America	Feb, 20	USA	2020-12-24
EPI_ISL_1171152	North America	Feb, 20	USA	2020-12-24
EPI_ISL_1171153	North America	Feb, 20	USA	2020-12-24
EPI_ISL_1171154	North America	Feb, 20	USA	2020-12-24
EPI_ISL_1171155	North America	Feb, 20	USA	2020-12-24
EPI_ISL_1171156	North America	Feb, 20	USA	2020-12-24
EPI_ISL_1171157	North America	Feb, 20	USA	2020-12-24
EPI_ISL_1171158	North America	Feb, 20	USA	2020-12-24
EPI_ISL_1171159	North America	Feb, 20	USA	2020-12-24
EPI_ISL_1171160	North America	Feb, 20	USA	2020-12-24
EPI_ISL_1171161	North America	Feb, 20	USA	2020-12-24
EPI_ISL_1171162	North America	Feb, 20	USA	2020-12-24
EPI_ISL_1171163	North America	Feb, 20	USA	2020-12-24
EPI_ISL_1171164	North America	Feb, 20	USA	2020-12-24
EPI_ISL_1171165	North America	Feb, 20	USA	2020-12-24
EPI_ISL_1171166	North America	Feb, 20	USA	2020-12-24
EPI_ISL_1171167	North America	Feb, 20	USA	2020-12-24
EPI_ISL_1171168	North America	Feb, 20	USA	2020-12-24
EPI_ISL_1171169	North America	Feb, 20	USA	2020-12-24
EPI_ISL_1171170	North America	Feb, 20	USA	2020-12-24
EPI_ISL_1171171	North America	Feb, 20	USA	2020-12-24
EPI_ISL_1171172	North America	Feb, 20	USA	2020-12-25
EPI_ISL_1171173	North America	Feb, 20	USA	2020-12-25
EPI_ISL_1171174	North America	Feb, 20	USA	2020-12-25
EPI_ISL_1171175	North America	Feb, 20	USA	2020-12-25
EPI_ISL_1171176	North America	Feb, 20	USA	2020-12-25
EPI_ISL_1171177	North America	Feb, 20	USA	2020-12-25
EPI_ISL_1171178	North America	Feb, 20	USA	2020-12-25
EPI_ISL_1171179	North America	Feb, 20	USA	2020-12-25
EPI_ISL_1171190	North America	Feb, 20	USA	2020-12-28
EPI_ISL_1171191	North America	Feb, 20	USA	2020-12-28
EPI_ISL_1171192	North America	Feb, 20	USA	2020-12-28
EPI_ISL_1171193	North America	Feb, 20	USA	2020-12-28
EPI_ISL_1171194	North America	Feb, 20	USA	2020-12-28
EPI_ISL_1171195	North America	Feb, 20	USA	2020-12-28
EPI_ISL_1171196	North America	Feb, 20	USA	2020-12-28
EPI_ISL_1171197	North America	Feb, 20	USA	2020-12-28
EPI_ISL_1171198	North America	Feb, 20	USA	2020-12-28
EPI_ISL_1171199	North America	Feb, 20	USA	2020-12-28
EPI_ISL_1171536	Europe	Feb, 21	Belgium	2021-02-24
EPI_ISL_1171537	Europe	Feb, 21	Belgium	2021-02-24
EPI_ISL_1171538	Europe	Feb, 21	Belgium	2021-02-24
EPI_ISL_1171539	Europe	Feb, 21	Belgium	2021-02-24
EPI_ISL_1171540	Europe	Feb, 21	Belgium	2021-02-24
EPI_ISL_1171541	Europe	Feb, 21	Belgium	2021-02-24
EPI_ISL_1171542	Europe	Feb, 21	Belgium	2021-02-24
EPI_ISL_1171543	Europe	Feb, 21	Belgium	2021-02-24
EPI_ISL_1171544	Europe	Feb, 21	Belgium	2021-02-24
EPI_ISL_1171545	Europe	Feb, 21	Belgium	2021-02-24
EPI_ISL_1171546	Europe	Feb, 21	Belgium	2021-02-24
EPI_ISL_1171547	Europe	Feb, 21	Belgium	2021-02-24
EPI_ISL_1171548	Europe	Feb, 21	Belgium	2021-02-24
EPI_ISL_1171549	Europe	Feb, 21	Belgium	2021-02-24
EPI_ISL_1171550	Europe	Feb, 21	Belgium	2021-02-24
EPI_ISL_1171551	Europe	Feb, 21	Belgium	2021-02-24
EPI_ISL_1171552	Europe	Feb, 21	Belgium	2021-02-24
EPI_ISL_1171553	Europe	Feb, 21	Belgium	2021-02-24
EPI_ISL_1171554	Europe	Feb, 21	Belgium	2021-02-24
EPI_ISL_1171555	Europe	Feb, 21	Belgium	2021-02-24
EPI_ISL_1171556	Europe	Feb, 21	Belgium	2021-02-24
EPI_ISL_1171557	Europe	Feb, 21	Belgium	2021-02-24
EPI_ISL_1171558	Europe	Feb, 21	Belgium	2021-02-24
EPI_ISL_1171559	Europe	Feb, 21	Belgium	2021-02-24
EPI_ISL_1171564	Europe	Feb, 21	Belgium	2021-02-25
EPI_ISL_1171565	Europe	Feb, 21	Belgium	2021-02-25
EPI_ISL_1171566	Europe	Feb, 21	Belgium	2021-02-25
EPI_ISL_1171567	Europe	Feb, 21	Belgium	2021-02-26
EPI_ISL_1171568	Europe	Feb, 21	Belgium	2021-02-24
EPI_ISL_1171580	Europe	Feb, 21	Belgium	2021-02-23
EPI_ISL_1171581	Europe	Feb, 21	Belgium	2021-02-22
EPI_ISL_1171582	Europe	Feb, 21	Belgium	2021-02-22
EPI_ISL_1171583	Europe	Feb, 21	Belgium	2021-02-23
EPI_ISL_1171584	Europe	Feb, 21	Belgium	2021-02-24
EPI_ISL_1171585	Europe	Feb, 21	Belgium	2021-02-25
EPI_ISL_1171586	Europe	Mar, 21	Belgium	2021-03-01
EPI_ISL_1171587	Europe	Feb, 21	Belgium	2021-02-28
EPI_ISL_1171588	Europe	Feb, 21	Belgium	2021-02-26
EPI_ISL_1171589	Europe	Feb, 21	Belgium	2021-02-26
EPI_ISL_1171590	Europe	Feb, 21	Belgium	2021-02-26
EPI_ISL_1171591	Europe	Feb, 21	Belgium	2021-02-26
EPI_ISL_1171592	Europe	Feb, 21	Belgium	2021-02-26
EPI_ISL_1171593	Europe	Feb, 21	Belgium	2021-02-28
EPI_ISL_1171594	Europe	Feb, 21	Belgium	2021-02-27
EPI_ISL_1171595	Europe	Feb, 21	Belgium	2021-02-25
EPI_ISL_1171596	Europe	Feb, 21	Belgium	2021-02-27
EPI_ISL_1171597	Europe	Feb, 21	Belgium	2021-02-27
EPI_ISL_1171598	Europe	Feb, 21	Belgium	2021-02-26
EPI_ISL_1171599	Europe	Feb, 21	Belgium	2021-02-26
EPI_ISL_1172000	Europe	Jan, 21	Portugal	2021-01-19
EPI_ISL_1172001	Europe	Jan, 21	Portugal	2021-01-22
EPI_ISL_1172002	Europe	Feb, 21	Portugal	2021-02-25
EPI_ISL_1172003	Europe	Jan, 21	Portugal	2021-01-26
EPI_ISL_1172004	Europe	Jan, 21	Portugal	2021-01-26
EPI_ISL_1172005	Europe	Jan, 21	Portugal	2021-01-24
EPI_ISL_1172006	Europe	Jan, 21	Portugal	2021-01-24
EPI_ISL_1172007	Europe	Jan, 21	Portugal	2021-01-23
EPI_ISL_1172008	Europe	Jan, 21	Portugal	2021-01-29
EPI_ISL_1172009	Europe	Jan, 21	Portugal	2021-01-29
EPI_ISL_1172010	Europe	Jan, 21	Portugal	2021-01-26
EPI_ISL_1172011	Europe	Jan, 21	Portugal	2021-01-26
EPI_ISL_1172012	Europe	Jan, 21	Portugal	2021-01-26
EPI_ISL_1172013	Europe	Jan, 21	Portugal	2021-01-26
EPI_ISL_1172014	Latin America	Apr, 20	Brazil	2020-04-09
EPI_ISL_1172015	Latin America	May, 20	Brazil	2020-05-07
EPI_ISL_1172016	Latin America	May, 20	Brazil	2020-05-09
EPI_ISL_1172017	Latin America	May, 20	Brazil	2020-05-06
EPI_ISL_1172018	North America	Feb, 21	USA	2021-02-22
EPI_ISL_1172019	North America	Feb, 21	USA	2021-02-23
EPI_ISL_1172020	North America	Feb, 21	USA	2021-02-24
EPI_ISL_1172021	North America	Feb, 21	USA	2021-02-25
EPI_ISL_1170500	North America	Nov, 20	Canada	2020-11
EPI_ISL_1170501	North America	Nov, 20	Canada	2020-11
EPI_ISL_1170502	North America	Nov, 20	Canada	2020-11
EPI_ISL_1170503	North America	Nov, 20	Canada	2020-11
EPI_ISL_1170504	North America	Nov, 20	Canada	2020-11
EPI_ISL_1170505	North America	Nov, 20	Canada	2020-11
EPI_ISL_1170506	North America	Nov, 20	Canada	2020-11
EPI_ISL_1170507	North America	Nov, 20	Canada	2020-11
EPI_ISL_1170508	North America	Nov, 20	Canada	2020-11
EPI_ISL_1170509	North America	Nov, 20	Canada	2020-11
EPI_ISL_1170510	North America	Nov, 20	Canada	2020-11
EPI_ISL_1170511	North America	Nov, 20	Canada	2020-11
EPI_ISL_1170512	North America	Nov, 20	Canada	2020-11
EPI_ISL_1170513	North America	Nov, 20	Canada	2020-11
EPI_ISL_1170514	North America	Feb, 20	Canada	2020-12
EPI_ISL_1170515	North America	Nov, 20	Canada	2020-11
EPI_ISL_1170516	North America	Nov, 20	Canada	2020-11
EPI_ISL_1170517	North America	Nov, 20	Canada	2020-11
EPI_ISL_1170518	North America	Nov, 20	Canada	2020-11
EPI_ISL_1170519	North America	Nov, 20	Canada	2020-11
EPI_ISL_1170520	North America	Nov, 20	Canada	2020-11
EPI_ISL_1170521	North America	Nov, 20	Canada	2020-11
EPI_ISL_1170522	North America	Nov, 20	Canada	2020-11
EPI_ISL_1170523	North America	Nov, 20	Canada	2020-11
EPI_ISL_1170527	North America	Nov, 20	Canada	2020-11
EPI_ISL_1170528	North America	Nov, 20	Canada	2020-11
EPI_ISL_1170529	North America	Nov, 20	Canada	2020-11
EPI_ISL_1170535	North America	Nov, 20	Canada	2020-11
EPI_ISL_1170536	North America	Nov, 20	Canada	2020-11
EPI_ISL_1170537	North America	Nov, 20	Canada	2020-11
EPI_ISL_1170538	North America	Nov, 20	Canada	2020-11
EPI_ISL_1170539	North America	Nov, 20	Canada	2020-11
EPI_ISL_1170540	North America	Nov, 20	Canada	2020-11
EPI_ISL_1170541	North America	Nov, 20	Canada	2020-11
EPI_ISL_1170542	North America	Nov, 20	Canada	2020-11
EPI_ISL_1170543	North America	Nov, 20	Canada	2020-11
EPI_ISL_1170544	North America	Nov, 20	Canada	2020-11
EPI_ISL_1170545	North America	Nov, 20	Canada	2020-11
EPI_ISL_1170546	North America	Nov, 20	Canada	2020-11
EPI_ISL_1170547	North America	Nov, 20	Canada	2020-11
EPI_ISL_1170548	North America	Nov, 20	Canada	2020-11
EPI_ISL_1170549	North America	Nov, 20	Canada	2020-11
EPI_ISL_1170550	North America	Nov, 20	Canada	2020-11
EPI_ISL_1170551	North America	Feb, 20	Canada	2020-12
EPI_ISL_1170552	North America	Feb, 20	Canada	2020-12
EPI_ISL_1170553	North America	Feb, 20	Canada	2020-12
EPI_ISL_1170554	North America	Feb, 20	Canada	2020-12
EPI_ISL_1170555	North America	Feb, 20	Canada	2020-12
EPI_ISL_1170556	North America	Feb, 20	Canada	2020-12
EPI_ISL_1170557	North America	Feb, 20	Canada	2020-12
EPI_ISL_1170558	North America	Feb, 20	Canada	2020-12
EPI_ISL_1170559	North America	Feb, 20	Canada	2020-12
EPI_ISL_1170560	North America	Feb, 20	Canada	2020-12
EPI_ISL_1170561	North America	Nov, 20	Canada	2020-11
EPI_ISL_1170562	North America	Nov, 20	Canada	2020-11
EPI_ISL_1170563	North America	Feb, 20	Canada	2020-12
EPI_ISL_1170564	North America	Feb, 20	Canada	2020-12
EPI_ISL_1170565	North America	Feb, 20	Canada	2020-12
EPI_ISL_1170566	North America	Feb, 20	Canada	2020-12
EPI_ISL_1170567	North America	Feb, 20	Canada	2020-12
EPI_ISL_1170920	North America	Jan, 21	Canada	2021-01
EPI_ISL_1170921	North America	Jan, 21	Canada	2021-01
EPI_ISL_1170922	North America	Jan, 21	Canada	2021-01
EPI_ISL_1170923	North America	Jan, 21	Canada	2021-01
EPI_ISL_1170924	North America	Jan, 21	Canada	2021-01
EPI_ISL_1170925	North America	Jan, 21	Canada	2021-01
EPI_ISL_1170926	North America	Jan, 21	Canada	2021-01
EPI_ISL_1170927	North America	Jan, 21	Canada	2021-01
EPI_ISL_1170928	North America	Jan, 21	Canada	2021-01
EPI_ISL_1170929	North America	Jan, 21	Canada	2021-01
EPI_ISL_1170930	North America	Jan, 21	Canada	2021-01
EPI_ISL_1170931	North America	Jan, 21	Canada	2021-01
EPI_ISL_1170932	North America	Jan, 21	Canada	2021-01
EPI_ISL_1170933	North America	Jan, 21	Canada	2021-01
EPI_ISL_1170934	North America	Jan, 21	Canada	2021-01
EPI_ISL_1170935	North America	Jan, 21	Canada	2021-01
EPI_ISL_1170936	North America	Jan, 21	Canada	2021-01
EPI_ISL_1170937	North America	Jan, 21	Canada	2021-01
EPI_ISL_1170938	North America	Jan, 21	Canada	2021-01
EPI_ISL_1170939	North America	Jan, 21	Canada	2021-01
EPI_ISL_1170940	North America	Jan, 21	Canada	2021-01
EPI_ISL_1170941	North America	Jan, 21	Canada	2021-01
EPI_ISL_1170942	North America	Jan, 21	Canada	2021-01
EPI_ISL_1170943	North America	Jan, 21	Canada	2021-01
EPI_ISL_1170944	North America	Jan, 21	Canada	2021-01
EPI_ISL_1170945	North America	Jan, 21	Canada	2021-01
EPI_ISL_1170946	Oceania	Mar, 21	Australia	2021-03-03
EPI_ISL_1170947	Oceania	Mar, 21	Australia	2021-03-03
EPI_ISL_1170948	Asia	Jan, 21	Indonesia	2021-01-28
EPI_ISL_1170949	Oceania	Mar, 21	Australia	2021-03-03
EPI_ISL_1170950	Oceania	Mar, 21	Australia	2021-03-03
EPI_ISL_1170951	Oceania	Mar, 21	Australia	2021-03-03
EPI_ISL_1170952	Oceania	Mar, 21	Australia	2021-03-03
EPI_ISL_1170953	Oceania	Mar, 21	Australia	2021-03-05
EPI_ISL_1170954	Oceania	Mar, 21	Australia	2021-03-06
EPI_ISL_1170955	Asia	Jan, 21	Indonesia	2021-01-12
EPI_ISL_1170956	Africa	Jan, 21	Ethiopia	2021-01-12
EPI_ISL_1170957	Africa	Nov, 20	Ethiopia	2020-11-15
EPI_ISL_1170958	Africa	Nov, 20	Ethiopia	2020-11-16
EPI_ISL_1170959	North America	Nov, 20	USA	2020-11-01
EPI_ISL_1170960	North America	Nov, 20	USA	2020-11-02
EPI_ISL_1170961	North America	Nov, 20	USA	2020-11-02
EPI_ISL_1170962	North America	Nov, 20	USA	2020-11-02
EPI_ISL_1170963	North America	Nov, 20	USA	2020-11-02
EPI_ISL_1170964	North America	Nov, 20	USA	2020-11-02
EPI_ISL_1170965	North America	Nov, 20	USA	2020-11-02
EPI_ISL_1170966	North America	Nov, 20	USA	2020-11-04
EPI_ISL_1170967	North America	Nov, 20	USA	2020-11-04
EPI_ISL_1170968	North America	Nov, 20	USA	2020-11-04
EPI_ISL_1170969	North America	Nov, 20	USA	2020-11-04
EPI_ISL_1170970	North America	Nov, 20	USA	2020-11-03
EPI_ISL_1170971	North America	Nov, 20	USA	2020-11-04
EPI_ISL_1170972	North America	Nov, 20	USA	2020-11-04
EPI_ISL_1170973	North America	Nov, 20	USA	2020-11-04
EPI_ISL_1170974	North America	Nov, 20	USA	2020-11-04
EPI_ISL_1170975	North America	Nov, 20	USA	2020-11-04
EPI_ISL_1170976	North America	Nov, 20	USA	2020-11-04
EPI_ISL_1170977	North America	Nov, 20	USA	2020-11-04
EPI_ISL_1170978	North America	Nov, 20	USA	2020-11-04
EPI_ISL_1170979	North America	Nov, 20	USA	2020-11-04
EPI_ISL_1170980	North America	Nov, 20	USA	2020-11-04
EPI_ISL_1170981	North America	Nov, 20	USA	2020-11-04
EPI_ISL_1170982	North America	Nov, 20	USA	2020-11-04
EPI_ISL_1170983	North America	Nov, 20	USA	2020-11-04
EPI_ISL_1170984	North America	Nov, 20	USA	2020-11-09
EPI_ISL_1170985	North America	Nov, 20	USA	2020-11-09
EPI_ISL_1170986	North America	Nov, 20	USA	2020-11-09
EPI_ISL_1170987	North America	Nov, 20	USA	2020-11-09
EPI_ISL_1170988	North America	Nov, 20	USA	2020-11-09
EPI_ISL_1170989	North America	Nov, 20	USA	2020-11-10
EPI_ISL_1170990	North America	Nov, 20	USA	2020-11-10
EPI_ISL_1170991	North America	Nov, 20	USA	2020-11-10
EPI_ISL_1170992	North America	Nov, 20	USA	2020-11-10
EPI_ISL_1170993	North America	Nov, 20	USA	2020-11-10
EPI_ISL_1170994	North America	Nov, 20	USA	2020-11-10
EPI_ISL_1170995	North America	Nov, 20	USA	2020-11-10
EPI_ISL_1170996	North America	Nov, 20	USA	2020-11-10
EPI_ISL_1170997	North America	Nov, 20	USA	2020-11-11
EPI_ISL_1170998	North America	Nov, 20	USA	2020-11-11
EPI_ISL_1170999	North America	Nov, 20	USA	2020-11-11
EPI_ISL_1171180	North America	Feb, 20	USA	2020-12-25
EPI_ISL_1171181	North America	Feb, 20	USA	2020-12-25
EPI_ISL_1171182	North America	Feb, 20	USA	2020-12-25
EPI_ISL_1171183	North America	Feb, 20	USA	2020-12-26
EPI_ISL_1171184	North America	Feb, 20	USA	2020-12-28
EPI_ISL_1171185	North America	Feb, 20	USA	2020-12-28
EPI_ISL_1171186	North America	Feb, 20	USA	2020-12-28
EPI_ISL_1171187	North America	Feb, 20	USA	2020-12-28
EPI_ISL_1171188	North America	Feb, 20	USA	2020-12-28
EPI_ISL_1171189	North America	Feb, 20	USA	2020-12-28
EPI_ISL_1171400	North America	Jan, 21	USA	2021-01-07
EPI_ISL_1171401	North America	Jan, 21	USA	2021-01-07
EPI_ISL_1171402	North America	Jan, 21	USA	2021-01-07
EPI_ISL_1171403	North America	Jan, 21	USA	2021-01-07
EPI_ISL_1171404	North America	Jan, 21	USA	2021-01-07
EPI_ISL_1171405	North America	Jan, 21	USA	2021-01-07
EPI_ISL_1171406	North America	Jan, 21	USA	2021-01-07
EPI_ISL_1171407	North America	Jan, 21	USA	2021-01-08
EPI_ISL_1171408	North America	Jan, 21	USA	2021-01-08
EPI_ISL_1171409	North America	Jan, 21	USA	2021-01-08
EPI_ISL_1171410	North America	Jan, 21	USA	2021-01-08
EPI_ISL_1171411	North America	Jan, 21	USA	2021-01-08
EPI_ISL_1171412	North America	Jan, 21	USA	2021-01-08
EPI_ISL_1171413	North America	Jan, 21	USA	2021-01-08
EPI_ISL_1171414	North America	Jan, 21	USA	2021-01-08
EPI_ISL_1171800	North America	Feb, 21	USA	2021-02-18
EPI_ISL_1171801	North America	Feb, 21	USA	2021-02-18
EPI_ISL_1171802	North America	Feb, 21	USA	2021-02-16
EPI_ISL_1171803	North America	Feb, 21	USA	2021-02-15
EPI_ISL_1171804	North America	Feb, 21	USA	2021-02-19
EPI_ISL_1171805	North America	Feb, 21	USA	2021-02-23
EPI_ISL_1171806	North America	Feb, 21	USA	2021-02-23
EPI_ISL_1171807	North America	Feb, 21	USA	2021-02-26
EPI_ISL_1171808	North America	Feb, 21	USA	2021-02-22
EPI_ISL_1171809	North America	Feb, 21	USA	2021-02-26
EPI_ISL_1171810	North America	Feb, 21	USA	2021-02-16
EPI_ISL_1171811	North America	Feb, 21	USA	2021-02-15
EPI_ISL_1171812	North America	Feb, 21	USA	2021-02-20
EPI_ISL_1171813	North America	Mar, 21	USA	2021-03-01
EPI_ISL_1171814	North America	Feb, 21	USA	2021-02-28
EPI_ISL_1171815	North America	Feb, 21	USA	2021-02-21
EPI_ISL_1171816	North America	Feb, 21	USA	2021-02-27
EPI_ISL_1171817	North America	Mar, 21	USA	2021-03-01
EPI_ISL_1171818	North America	Feb, 21	USA	2021-02-20
EPI_ISL_1171819	North America	Feb, 21	USA	2021-02-21
EPI_ISL_1171820	North America	Feb, 21	USA	2021-02-20
EPI_ISL_1171821	North America	Feb, 21	USA	2021-02-26
EPI_ISL_1171822	North America	Feb, 21	USA	2021-02-20
EPI_ISL_1171823	North America	Mar, 21	USA	2021-03-02
EPI_ISL_1171824	North America	Feb, 21	USA	2021-02-21
EPI_ISL_1171825	North America	Mar, 21	USA	2021-03-02
EPI_ISL_1171826	North America	Mar, 21	USA	2021-03-01
EPI_ISL_1171827	North America	Feb, 21	USA	2021-02-22
EPI_ISL_1171828	North America	Feb, 21	USA	2021-02-25
EPI_ISL_1171829	North America	Feb, 21	USA	2021-02-19
EPI_ISL_1171830	North America	Feb, 21	USA	2021-02-16
EPI_ISL_1171831	North America	Feb, 21	USA	2021-02-15
EPI_ISL_1171832	North America	Feb, 21	USA	2021-02-18
EPI_ISL_1171833	North America	Feb, 21	USA	2021-02-26
EPI_ISL_1171834	North America	Feb, 21	USA	2021-02-28
EPI_ISL_1171835	North America	Feb, 21	USA	2021-02-20
EPI_ISL_1171836	North America	Feb, 21	USA	2021-02-27
EPI_ISL_1171837	North America	Mar, 21	USA	2021-03-01
EPI_ISL_1171838	North America	Feb, 21	USA	2021-02-23
EPI_ISL_1171839	North America	Mar, 21	USA	2021-03-02
EPI_ISL_1171840	North America	Feb, 21	USA	2021-02-18
EPI_ISL_1171841	North America	Feb, 21	USA	2021-02-25
EPI_ISL_1171842	North America	Feb, 21	USA	2021-02-19
EPI_ISL_1171843	North America	Feb, 21	USA	2021-02-19
EPI_ISL_1171844	North America	Mar, 21	USA	2021-03-02
EPI_ISL_1171845	North America	Feb, 21	USA	2021-02-28
EPI_ISL_1171846	North America	Feb, 21	USA	2021-02-26
EPI_ISL_1171847	North America	Feb, 21	USA	2021-02-22
EPI_ISL_1171848	North America	Feb, 21	USA	2021-02-27
EPI_ISL_1171849	North America	Feb, 21	USA	2021-02-27
EPI_ISL_1171850	North America	Jan, 21	USA	2021-01-29
EPI_ISL_1171851	North America	Feb, 21	USA	2021-02-09
EPI_ISL_1171852	North America	Feb, 21	USA	2021-02-18
EPI_ISL_1171853	North America	Feb, 21	USA	2021-02-25
EPI_ISL_1171854	North America	Feb, 21	USA	2021-02-28
EPI_ISL_1171860	North America	Jan, 21	USA	2021-01-25
EPI_ISL_1171861	North America	Jan, 21	USA	2021-01-27
EPI_ISL_1171862	North America	Apr, 20	USA	2020-04-12
EPI_ISL_1171866	North America	Apr, 20	USA	2020-04-06
EPI_ISL_1171867	North America	Apr, 20	USA	2020-04-07
EPI_ISL_1171868	North America	Apr, 20	USA	2020-04-07
EPI_ISL_1171869	North America	Apr, 20	USA	2020-04-08
EPI_ISL_1171870	North America	Apr, 20	USA	2020-04-08
EPI_ISL_1171871	Latin America	May, 20	Brazil	2020-05-01
EPI_ISL_1171872	Europe	Feb, 21	Turkey	2021-02-17
EPI_ISL_1171873	Europe	Feb, 21	Turkey	2021-02-17
EPI_ISL_1171874	Europe	Feb, 21	Turkey	2021-02-17
EPI_ISL_1171875	Europe	Feb, 21	Turkey	2021-02-17
EPI_ISL_1171876	Europe	Feb, 21	Turkey	2021-02-17
EPI_ISL_1171877	Europe	Feb, 21	Turkey	2021-02-17
EPI_ISL_1171878	Europe	Feb, 21	Turkey	2021-02-17
EPI_ISL_1171879	Europe	Feb, 21	Turkey	2021-02-17
EPI_ISL_1171880	Europe	Feb, 21	Turkey	2021-02-17
EPI_ISL_1171881	Europe	Feb, 21	Turkey	2021-02-17
EPI_ISL_1171882	Europe	Feb, 21	Turkey	2021-02-17
EPI_ISL_1171883	Europe	Feb, 21	Turkey	2021-02-17
EPI_ISL_1171884	Europe	Feb, 21	Turkey	2021-02-17
EPI_ISL_1171885	Europe	Feb, 21	Turkey	2021-02-17
EPI_ISL_1171886	Europe	Feb, 21	Turkey	2021-02-17
EPI_ISL_1171887	Europe	Feb, 21	Turkey	2021-02-17
EPI_ISL_1171888	Europe	Feb, 21	Turkey	2021-02-17
EPI_ISL_1171889	Europe	Feb, 21	Turkey	2021-02-17
EPI_ISL_1171890	Europe	Feb, 21	Turkey	2021-02-17
EPI_ISL_1171891	Europe	Feb, 21	Turkey	2021-02-17
EPI_ISL_1171892	Europe	Feb, 21	Turkey	2021-02-17
EPI_ISL_1171893	Europe	Feb, 21	Turkey	2021-02-17
EPI_ISL_1171894	Europe	Feb, 21	Turkey	2021-02-17
EPI_ISL_1171895	Europe	Feb, 21	Turkey	2021-02-17
EPI_ISL_1171896	Europe	Feb, 21	Turkey	2021-02-17
EPI_ISL_1171897	Europe	Feb, 21	Turkey	2021-02-17
EPI_ISL_1171898	Europe	Feb, 21	Turkey	2021-02-17
EPI_ISL_1170126	Europe	Feb, 21	Portugal	2021-02-15
EPI_ISL_1170127	Europe	Feb, 21	Portugal	2021-02-14
EPI_ISL_1170128	Europe	Feb, 21	Portugal	2021-02-14
EPI_ISL_1170129	Europe	Feb, 21	Portugal	2021-02-14
EPI_ISL_1170130	Europe	Feb, 21	Portugal	2021-02-14
EPI_ISL_1170131	Europe	Feb, 21	Portugal	2021-02-14
EPI_ISL_1170132	Europe	Feb, 21	Portugal	2021-02-14
EPI_ISL_1170133	Europe	Feb, 21	Portugal	2021-02-14
EPI_ISL_1170134	Europe	Feb, 21	Portugal	2021-02-14
EPI_ISL_1170135	Europe	Feb, 21	Portugal	2021-02-14
EPI_ISL_1170136	Europe	Feb, 21	Portugal	2021-02-14
EPI_ISL_1170137	Europe	Feb, 21	Portugal	2021-02-14
EPI_ISL_1170138	Europe	Feb, 21	Portugal	2021-02-14
EPI_ISL_1170139	Europe	Feb, 21	Portugal	2021-02-14
EPI_ISL_1170140	Europe	Feb, 21	Portugal	2021-02-14
EPI_ISL_1170141	Europe	Feb, 21	Portugal	2021-02-14
EPI_ISL_1170142	Europe	Feb, 21	Portugal	2021-02-14
EPI_ISL_1170143	Europe	Feb, 21	Portugal	2021-02-13
EPI_ISL_1170144	Europe	Feb, 21	Portugal	2021-02-13
EPI_ISL_1170145	Europe	Feb, 21	Portugal	2021-02-13
EPI_ISL_1170146	Europe	Feb, 21	Portugal	2021-02-13
EPI_ISL_1170147	Europe	Feb, 21	Portugal	2021-02-13
EPI_ISL_1170148	Europe	Feb, 21	Portugal	2021-02-13
EPI_ISL_1170149	Europe	Feb, 21	Portugal	2021-02-13
EPI_ISL_1170150	Europe	Feb, 21	Portugal	2021-02-13
EPI_ISL_1170151	Europe	Feb, 21	Portugal	2021-02-13
EPI_ISL_1170152	Europe	Feb, 21	Portugal	2021-02-13
EPI_ISL_1170153	Europe	Feb, 21	Portugal	2021-02-12
EPI_ISL_1170154	Europe	Feb, 21	Portugal	2021-02-12
EPI_ISL_1170155	Europe	Feb, 21	Portugal	2021-02-12
EPI_ISL_1170156	Europe	Feb, 21	Portugal	2021-02-12
EPI_ISL_1170157	Europe	Feb, 21	Portugal	2021-02-12
EPI_ISL_1170158	Europe	Feb, 21	Portugal	2021-02-12
EPI_ISL_1170159	Europe	Feb, 21	Portugal	2021-02-12
EPI_ISL_1170160	Europe	Feb, 21	Portugal	2021-02-12
EPI_ISL_1170161	Europe	Feb, 21	Portugal	2021-02-12
EPI_ISL_1170162	Europe	Feb, 21	Portugal	2021-02-12
EPI_ISL_1170163	Europe	Feb, 21	Portugal	2021-02-11
EPI_ISL_1170164	Europe	Feb, 21	Portugal	2021-02-11
EPI_ISL_1170165	Europe	Feb, 21	Portugal	2021-02-11
EPI_ISL_1170166	Europe	Feb, 21	Portugal	2021-02-11
EPI_ISL_1170167	Europe	Feb, 21	Portugal	2021-02-11
EPI_ISL_1170168	Europe	Feb, 21	Portugal	2021-02-11
EPI_ISL_1170169	Europe	Feb, 21	Portugal	2021-02-11
EPI_ISL_1170177	Europe	Feb, 21	Portugal	2021-02-11
EPI_ISL_1170178	Europe	Feb, 21	Portugal	2021-02-11
EPI_ISL_1170179	Europe	Feb, 21	Portugal	2021-02-11
EPI_ISL_1170180	Europe	Feb, 21	Portugal	2021-02-11
EPI_ISL_1170181	Europe	Feb, 21	Portugal	2021-02-10
EPI_ISL_1170182	Europe	Feb, 21	Portugal	2021-02-10
EPI_ISL_1170183	Europe	Feb, 21	Portugal	2021-02-10
EPI_ISL_1170184	Europe	Feb, 21	Portugal	2021-02-10
EPI_ISL_1170185	Europe	Feb, 21	Portugal	2021-02-10
EPI_ISL_1170186	Europe	Feb, 21	Portugal	2021-02-10
EPI_ISL_1170187	Europe	Feb, 21	Portugal	2021-02-10
EPI_ISL_1170188	Europe	Feb, 21	Portugal	2021-02-10
EPI_ISL_1170189	Europe	Feb, 21	Portugal	2021-02-10
EPI_ISL_1170190	Europe	Feb, 21	Portugal	2021-02-10
EPI_ISL_1170191	Europe	Feb, 21	Portugal	2021-02-10
EPI_ISL_1170192	Europe	Feb, 21	Portugal	2021-02-10
EPI_ISL_1170193	Europe	Feb, 21	Portugal	2021-02-10
EPI_ISL_1170194	Europe	Feb, 21	Portugal	2021-02-10
EPI_ISL_1170195	Europe	Feb, 21	Portugal	2021-02-09
EPI_ISL_1170196	Europe	Feb, 21	Portugal	2021-02-09
EPI_ISL_1170197	Europe	Feb, 21	Portugal	2021-02-09
EPI_ISL_1170198	Europe	Feb, 21	Portugal	2021-02-09
EPI_ISL_1170199	Europe	Feb, 21	Portugal	2021-02-09
EPI_ISL_1170524	North America	Nov, 20	Canada	2020-11
EPI_ISL_1170525	North America	Nov, 20	Canada	2020-11
EPI_ISL_1170526	North America	Nov, 20	Canada	2020-11
EPI_ISL_1170530	North America	Nov, 20	Canada	2020-11
EPI_ISL_1170531	North America	Nov, 20	Canada	2020-11
EPI_ISL_1170532	North America	Nov, 20	Canada	2020-11
EPI_ISL_1170533	North America	Feb, 20	Canada	2020-12
EPI_ISL_1170534	North America	Nov, 20	Canada	2020-11
EPI_ISL_1170568	North America	Feb, 20	Canada	2020-12
EPI_ISL_1170569	North America	Feb, 20	Canada	2020-12
EPI_ISL_1170570	North America	Feb, 20	Canada	2020-12
EPI_ISL_1170571	North America	Feb, 20	Canada	2020-12
EPI_ISL_1170572	North America	Nov, 20	Canada	2020-11
EPI_ISL_1170573	North America	Feb, 20	Canada	2020-12
EPI_ISL_1170574	North America	Feb, 20	Canada	2020-12
EPI_ISL_1170575	North America	Feb, 20	Canada	2020-12
EPI_ISL_1170576	North America	Feb, 20	Canada	2020-12
EPI_ISL_1170577	North America	Feb, 20	Canada	2020-12
EPI_ISL_1170578	North America	Feb, 20	Canada	2020-12
EPI_ISL_1170579	North America	Feb, 20	Canada	2020-12
EPI_ISL_1170580	North America	Feb, 20	Canada	2020-12
EPI_ISL_1170581	North America	Feb, 20	Canada	2020-12
EPI_ISL_1170582	North America	Feb, 20	Canada	2020-12
EPI_ISL_1170583	North America	Feb, 20	Canada	2020-12
EPI_ISL_1170584	North America	Feb, 20	Canada	2020-12
EPI_ISL_1170585	North America	Feb, 20	Canada	2020-12
EPI_ISL_1170586	North America	Feb, 20	Canada	2020-12
EPI_ISL_1170587	North America	Feb, 20	Canada	2020-12
EPI_ISL_1170588	North America	Feb, 20	Canada	2020-12
EPI_ISL_1170589	North America	Feb, 20	Canada	2020-12
EPI_ISL_1170590	North America	Feb, 20	Canada	2020-12
EPI_ISL_1170591	North America	Feb, 20	Canada	2020-12
EPI_ISL_1170592	North America	Feb, 20	Canada	2020-12
EPI_ISL_1170593	North America	Feb, 20	Canada	2020-12
EPI_ISL_1170594	North America	Feb, 20	Canada	2020-12
EPI_ISL_1170595	North America	Feb, 20	Canada	2020-12
EPI_ISL_1170596	North America	Feb, 20	Canada	2020-12
EPI_ISL_1170597	North America	Feb, 20	Canada	2020-12
EPI_ISL_1170598	North America	Feb, 20	Canada	2020-12
EPI_ISL_1170599	North America	Feb, 20	Canada	2020-12
EPI_ISL_1171000	North America	Nov, 20	USA	2020-11-10
EPI_ISL_1171001	North America	Nov, 20	USA	2020-11-10
EPI_ISL_1171002	North America	Nov, 20	USA	2020-11-10
EPI_ISL_1171003	North America	Nov, 20	USA	2020-11-10
EPI_ISL_1171004	North America	Nov, 20	USA	2020-11-10
EPI_ISL_1171005	North America	Nov, 20	USA	2020-11-10
EPI_ISL_1171006	North America	Nov, 20	USA	2020-11-12
EPI_ISL_1171007	North America	Nov, 20	USA	2020-11-14
EPI_ISL_1171008	North America	Nov, 20	USA	2020-11-14
EPI_ISL_1171009	North America	Nov, 20	USA	2020-11-17
EPI_ISL_1171010	North America	Nov, 20	USA	2020-11-19
EPI_ISL_1171011	North America	Nov, 20	USA	2020-11-19
EPI_ISL_1171012	North America	Nov, 20	USA	2020-11-19
EPI_ISL_1171013	North America	Nov, 20	USA	2020-11-19
EPI_ISL_1171014	North America	Nov, 20	USA	2020-11-19
EPI_ISL_1171015	North America	Nov, 20	USA	2020-11-19
EPI_ISL_1171016	North America	Nov, 20	USA	2020-11-19
EPI_ISL_1171017	North America	Nov, 20	USA	2020-11-20
EPI_ISL_1171018	North America	Nov, 20	USA	2020-11-18
EPI_ISL_1171019	North America	Nov, 20	USA	2020-11-18
EPI_ISL_1171025	North America	Nov, 20	USA	2020-11-18
EPI_ISL_1171026	North America	Nov, 20	USA	2020-11-18
EPI_ISL_1171027	North America	Nov, 20	USA	2020-11-18
EPI_ISL_1171028	North America	Nov, 20	USA	2020-11-18
EPI_ISL_1171029	North America	Nov, 20	USA	2020-11-18
EPI_ISL_1171030	North America	Nov, 20	USA	2020-11-18
EPI_ISL_1171031	North America	Nov, 20	USA	2020-11-18
EPI_ISL_1171032	North America	Nov, 20	USA	2020-11-18
EPI_ISL_1171033	North America	Nov, 20	USA	2020-11-18
EPI_ISL_1171034	North America	Nov, 20	USA	2020-11-18
EPI_ISL_1171035	North America	Nov, 20	USA	2020-11-18
EPI_ISL_1171036	North America	Nov, 20	USA	2020-11-18
EPI_ISL_1171037	North America	Nov, 20	USA	2020-11-18
EPI_ISL_1171038	North America	Nov, 20	USA	2020-11-18
EPI_ISL_1171039	North America	Nov, 20	USA	2020-11-18
EPI_ISL_1171040	North America	Nov, 20	USA	2020-11-24
EPI_ISL_1171041	North America	Nov, 20	USA	2020-11-24
EPI_ISL_1171042	North America	Nov, 20	USA	2020-11-24
EPI_ISL_1171043	North America	Nov, 20	USA	2020-11-24
EPI_ISL_1171044	North America	Nov, 20	USA	2020-11-25
EPI_ISL_1171045	North America	Nov, 20	USA	2020-11-25
EPI_ISL_1171046	North America	Nov, 20	USA	2020-11-25
EPI_ISL_1171047	North America	Nov, 20	USA	2020-11-25
EPI_ISL_1171048	North America	Nov, 20	USA	2020-11-25
EPI_ISL_1171049	North America	Nov, 20	USA	2020-11-25
EPI_ISL_1171050	North America	Nov, 20	USA	2020-11-26
EPI_ISL_1171051	North America	Feb, 20	USA	2020-12-11
EPI_ISL_1171052	North America	Feb, 20	USA	2020-12-11
EPI_ISL_1171053	North America	Feb, 20	USA	2020-12-11
EPI_ISL_1171054	North America	Feb, 20	USA	2020-12-12
EPI_ISL_1171055	North America	Feb, 20	USA	2020-12-12
EPI_ISL_1171056	North America	Feb, 20	USA	2020-12-12
EPI_ISL_1171057	North America	Feb, 20	USA	2020-12-12
EPI_ISL_1171058	North America	Feb, 20	USA	2020-12-06
EPI_ISL_1171059	North America	Feb, 20	USA	2020-12-07
EPI_ISL_1171415	North America	Jan, 21	USA	2021-01-08
EPI_ISL_1171416	North America	Jan, 21	USA	2021-01-08
EPI_ISL_1171417	North America	Jan, 21	USA	2021-01-09
EPI_ISL_1171418	North America	Jan, 21	USA	2021-01-09
EPI_ISL_1171419	North America	Jan, 21	USA	2021-01-09
EPI_ISL_1171420	North America	Jan, 21	USA	2021-01-09
EPI_ISL_1171421	North America	Jan, 21	USA	2021-01-09
EPI_ISL_1171422	North America	Jan, 21	USA	2021-01-09
EPI_ISL_1171423	North America	Jan, 21	USA	2021-01-09
EPI_ISL_1171424	North America	Jan, 21	USA	2021-01-09
EPI_ISL_1171425	North America	Jan, 21	USA	2021-01-09
EPI_ISL_1171426	North America	Jan, 21	USA	2021-01-09
EPI_ISL_1171427	North America	Jan, 21	USA	2021-01-09
EPI_ISL_1171428	North America	Jan, 21	USA	2021-01-10
EPI_ISL_1171429	North America	Jan, 21	USA	2021-01-11
EPI_ISL_1171430	North America	Jan, 21	USA	2021-01-11
EPI_ISL_1171431	North America	Jan, 21	USA	2021-01-11
EPI_ISL_1171432	North America	Jan, 21	USA	2021-01-11
EPI_ISL_1171433	North America	Jan, 21	USA	2021-01-11
EPI_ISL_1171434	North America	Jan, 21	USA	2021-01-11
EPI_ISL_1171435	North America	Jan, 21	USA	2021-01-11
EPI_ISL_1171436	North America	Jan, 21	USA	2021-01-12
EPI_ISL_1171437	North America	Jan, 21	USA	2021-01-12
EPI_ISL_1171438	North America	Jan, 21	USA	2021-01-12
EPI_ISL_1171439	North America	Jan, 21	USA	2021-01-12
EPI_ISL_1171440	North America	Jan, 21	USA	2021-01-12
EPI_ISL_1171441	North America	Jan, 21	USA	2021-01-12
EPI_ISL_1171442	North America	Jan, 21	USA	2021-01-12
EPI_ISL_1171443	North America	Jan, 21	USA	2021-01-12
EPI_ISL_1171444	North America	Jan, 21	USA	2021-01-12
EPI_ISL_1171445	North America	Jan, 21	USA	2021-01-12
EPI_ISL_1171446	North America	Jan, 21	USA	2021-01-12
EPI_ISL_1171447	North America	Jan, 21	USA	2021-01-12
EPI_ISL_1171448	North America	Jan, 21	USA	2021-01-12
EPI_ISL_1171449	North America	Jan, 21	USA	2021-01-12
EPI_ISL_1171450	North America	Jan, 21	USA	2021-01-12
EPI_ISL_1171451	North America	Jan, 21	USA	2021-01-12
EPI_ISL_1171452	North America	Jan, 21	USA	2021-01-12
EPI_ISL_1171453	North America	Jan, 21	USA	2021-01-12
EPI_ISL_1171454	North America	Jan, 21	USA	2021-01-12
EPI_ISL_1171455	North America	Jan, 21	USA	2021-01-13
EPI_ISL_1171456	North America	Jan, 21	USA	2021-01-13
EPI_ISL_1171457	North America	Jan, 21	USA	2021-01-13
EPI_ISL_1171458	North America	Jan, 21	USA	2021-01-13
EPI_ISL_1171459	North America	Jan, 21	USA	2021-01-13
EPI_ISL_1171460	North America	Jan, 21	USA	2021-01-13
EPI_ISL_1171461	North America	Jan, 21	USA	2021-01-14
EPI_ISL_1171462	North America	Jan, 21	USA	2021-01-14
EPI_ISL_1171463	North America	Jan, 21	USA	2021-01-13
EPI_ISL_1171464	North America	Jan, 21	USA	2021-01-08
EPI_ISL_1171465	Europe	Feb, 21	Belgium	2021-02-15
EPI_ISL_1171466	Europe	Feb, 21	Belgium	2021-02-18
EPI_ISL_1171467	Europe	Feb, 21	Belgium	2021-02-16
EPI_ISL_1171468	Europe	Feb, 21	Belgium	2021-02-16
EPI_ISL_1171469	Europe	Feb, 21	Belgium	2021-02-16
EPI_ISL_1171470	Europe	Feb, 21	Belgium	2021-02-17
EPI_ISL_1171471	Europe	Feb, 21	Belgium	2021-02-15
EPI_ISL_1171472	Europe	Feb, 21	Belgium	2021-02-16
EPI_ISL_1171473	Europe	Feb, 21	Belgium	2021-02-16
EPI_ISL_1171474	Europe	Feb, 21	Belgium	2021-02-22
EPI_ISL_1171475	Europe	Feb, 21	Belgium	2021-02-22
EPI_ISL_1171476	Europe	Feb, 21	Belgium	2021-02-21
EPI_ISL_1171477	Europe	Feb, 21	Belgium	2021-02-21
EPI_ISL_1171478	Europe	Feb, 21	Belgium	2021-02-25
EPI_ISL_1171479	Europe	Feb, 21	Belgium	2021-02-22
EPI_ISL_1171480	Europe	Feb, 21	Belgium	2021-02-23
EPI_ISL_1171481	Europe	Feb, 21	Belgium	2021-02-22
EPI_ISL_1171482	Europe	Feb, 21	Belgium	2021-02-22
EPI_ISL_1171483	Europe	Feb, 21	Belgium	2021-02-23
EPI_ISL_1171484	Europe	Feb, 21	Belgium	2021-02-23
EPI_ISL_1171485	Europe	Feb, 21	Belgium	2021-02-24
EPI_ISL_1171486	Europe	Feb, 21	Belgium	2021-02-25
EPI_ISL_1171487	Europe	Feb, 21	Belgium	2021-02-25
EPI_ISL_1171488	Europe	Feb, 21	Belgium	2021-02-25
EPI_ISL_1171489	Europe	Feb, 21	Belgium	2021-02-25
EPI_ISL_1171490	Europe	Feb, 21	Belgium	2021-02-25
EPI_ISL_1171491	Europe	Feb, 21	Belgium	2021-02-26
EPI_ISL_1171492	Europe	Feb, 21	Belgium	2021-02-23
EPI_ISL_1171493	Europe	Feb, 21	Belgium	2021-02-23
EPI_ISL_1171494	Europe	Feb, 21	Belgium	2021-02-23
EPI_ISL_1171495	Europe	Feb, 21	Belgium	2021-02-23
EPI_ISL_1171496	Europe	Feb, 21	Belgium	2021-02-23
EPI_ISL_1171497	Europe	Feb, 21	Belgium	2021-02-23
EPI_ISL_1171498	Europe	Feb, 21	Belgium	2021-02-23
EPI_ISL_1171499	Europe	Feb, 21	Belgium	2021-02-23
EPI_ISL_1171855	North America	Feb, 21	USA	2021-02-16
EPI_ISL_1171856	North America	Jul, 20	USA	2020-07-02
EPI_ISL_1171857	North America	Jul, 20	USA	2020-07-02
EPI_ISL_1171858	North America	May, 20	USA	2020-05-18
EPI_ISL_1171859	North America	May, 20	USA	2020-05-22
EPI_ISL_1171863	North America	Apr, 20	USA	2020-04-08
EPI_ISL_1171864	North America	Apr, 20	USA	2020-04-06
EPI_ISL_1171865	North America	Apr, 20	USA	2020-04-06
EPI_ISL_1171899	Europe	Feb, 21	Turkey	2021-02-17
EPI_ISL_1170170	Europe	Feb, 21	Portugal	2021-02-11
EPI_ISL_1170171	Europe	Feb, 21	Portugal	2021-02-11
EPI_ISL_1170172	Europe	Feb, 21	Portugal	2021-02-11
EPI_ISL_1170173	Europe	Feb, 21	Portugal	2021-02-11
EPI_ISL_1170174	Europe	Feb, 21	Portugal	2021-02-11
EPI_ISL_1170175	Europe	Feb, 21	Portugal	2021-02-11
EPI_ISL_1170176	Europe	Feb, 21	Portugal	2021-02-11
EPI_ISL_1170400	North America	Mar, 20	Canada	2020-03
EPI_ISL_1170401	North America	Mar, 20	Canada	2020-03
EPI_ISL_1170402	North America	Mar, 20	Canada	2020-03
EPI_ISL_1170404	North America	Mar, 20	Canada	2020-03
EPI_ISL_1170405	North America	Mar, 20	Canada	2020-03
EPI_ISL_1170406	North America	Mar, 20	Canada	2020-03
EPI_ISL_1170407	North America	Mar, 20	Canada	2020-03
EPI_ISL_1170408	North America	Mar, 20	Canada	2020-03
EPI_ISL_1170409	North America	Mar, 20	Canada	2020-03
EPI_ISL_1170414	North America	Mar, 20	Canada	2020-03
EPI_ISL_1170415	North America	Mar, 20	Canada	2020-03
EPI_ISL_1170416	North America	Mar, 20	Canada	2020-03
EPI_ISL_1170417	North America	Mar, 20	Canada	2020-03
EPI_ISL_1170418	North America	Mar, 20	Canada	2020-03
EPI_ISL_1170419	North America	Mar, 20	Canada	2020-03
EPI_ISL_1170420	North America	Mar, 20	Canada	2020-03
EPI_ISL_1170421	North America	Mar, 20	Canada	2020-03
EPI_ISL_1170422	North America	Mar, 20	Canada	2020-03
EPI_ISL_1170423	North America	Mar, 20	Canada	2020-03
EPI_ISL_1170424	North America	Mar, 20	Canada	2020-03
EPI_ISL_1170425	North America	Mar, 20	Canada	2020-03
EPI_ISL_1170426	North America	Mar, 20	Canada	2020-03
EPI_ISL_1170427	North America	Mar, 20	Canada	2020-03
EPI_ISL_1170428	North America	Mar, 20	Canada	2020-03
EPI_ISL_1170429	North America	Mar, 20	Canada	2020-03
EPI_ISL_1170430	North America	Mar, 20	Canada	2020-03
EPI_ISL_1170431	North America	Mar, 20	Canada	2020-03
EPI_ISL_1170432	North America	Mar, 20	Canada	2020-03
EPI_ISL_1170433	North America	Mar, 20	Canada	2020-03
EPI_ISL_1170434	North America	Mar, 20	Canada	2020-03
EPI_ISL_1170435	North America	Mar, 20	Canada	2020-03
EPI_ISL_1170436	North America	Mar, 20	Canada	2020-03
EPI_ISL_1170437	North America	Mar, 20	Canada	2020-03
EPI_ISL_1170438	North America	Mar, 20	Canada	2020-03
EPI_ISL_1170439	North America	Mar, 20	Canada	2020-03
EPI_ISL_1170440	North America	Mar, 20	Canada	2020-03
EPI_ISL_1170441	North America	Mar, 20	Canada	2020-03
EPI_ISL_1170442	North America	Mar, 20	Canada	2020-03
EPI_ISL_1170443	North America	Mar, 20	Canada	2020-03
EPI_ISL_1170444	North America	Mar, 20	Canada	2020-03
EPI_ISL_1170445	North America	Mar, 20	Canada	2020-03
EPI_ISL_1170446	North America	Apr, 20	Canada	2020-04
EPI_ISL_1170800	North America	Jan, 21	Canada	2021-01
EPI_ISL_1170801	North America	Jan, 21	Canada	2021-01
EPI_ISL_1170802	North America	Jan, 21	Canada	2021-01
EPI_ISL_1170803	North America	Jan, 21	Canada	2021-01
EPI_ISL_1170804	North America	Jan, 21	Canada	2021-01
EPI_ISL_1170805	North America	Jan, 21	Canada	2021-01
EPI_ISL_1170806	North America	Jan, 21	Canada	2021-01
EPI_ISL_1170807	North America	Jan, 21	Canada	2021-01
EPI_ISL_1170808	North America	Jan, 21	Canada	2021-01
EPI_ISL_1170809	North America	Jan, 21	Canada	2021-01
EPI_ISL_1170810	North America	Jan, 21	Canada	2021-01
EPI_ISL_1170811	North America	Jan, 21	Canada	2021-01
EPI_ISL_1170812	North America	Jan, 21	Canada	2021-01
EPI_ISL_1170813	North America	Jan, 21	Canada	2021-01
EPI_ISL_1170814	North America	Jan, 21	Canada	2021-01
EPI_ISL_1170815	North America	Jan, 21	Canada	2021-01
EPI_ISL_1170816	North America	Jan, 21	Canada	2021-01
EPI_ISL_1170817	North America	Jan, 21	Canada	2021-01
EPI_ISL_1170818	North America	Jan, 21	Canada	2021-01
EPI_ISL_1170819	North America	Jan, 21	Canada	2021-01
EPI_ISL_1170820	North America	Jan, 21	Canada	2021-01
EPI_ISL_1170821	North America	Jan, 21	Canada	2021-01
EPI_ISL_1170822	North America	Jan, 21	Canada	2021-01
EPI_ISL_1170823	North America	Jan, 21	Canada	2021-01
EPI_ISL_1170824	North America	Jan, 21	Canada	2021-01
EPI_ISL_1170825	North America	Jan, 21	Canada	2021-01
EPI_ISL_1170826	North America	Jan, 21	Canada	2021-01
EPI_ISL_1170827	North America	Jan, 21	Canada	2021-01
EPI_ISL_1170828	North America	Jan, 21	Canada	2021-01
EPI_ISL_1170829	North America	Jan, 21	Canada	2021-01
EPI_ISL_1170830	North America	Jan, 21	Canada	2021-01
EPI_ISL_1170831	North America	Jan, 21	Canada	2021-01
EPI_ISL_1170832	North America	Jan, 21	Canada	2021-01
EPI_ISL_1170833	North America	Jan, 21	Canada	2021-01
EPI_ISL_1170834	North America	Jan, 21	Canada	2021-01
EPI_ISL_1170835	North America	Jan, 21	Canada	2021-01
EPI_ISL_1170836	North America	Jan, 21	Canada	2021-01
EPI_ISL_1170837	North America	Jan, 21	Canada	2021-01
EPI_ISL_1170838	North America	Jan, 21	Canada	2021-01
EPI_ISL_1170839	North America	Jan, 21	Canada	2021-01
EPI_ISL_1170840	North America	Jan, 21	Canada	2021-01
EPI_ISL_1170841	North America	Jan, 21	Canada	2021-01
EPI_ISL_1170842	North America	Jan, 21	Canada	2021-01
EPI_ISL_1170843	North America	Jan, 21	Canada	2021-01
EPI_ISL_1170844	North America	Jan, 21	Canada	2021-01
EPI_ISL_1170845	North America	Jan, 21	Canada	2021-01
EPI_ISL_1170846	North America	Jan, 21	Canada	2021-01
EPI_ISL_1170847	North America	Jan, 21	Canada	2021-01
EPI_ISL_1170848	North America	Jan, 21	Canada	2021-01
EPI_ISL_1170849	North America	Jan, 21	Canada	2021-01
EPI_ISL_1170850	North America	Jan, 21	Canada	2021-01
EPI_ISL_1170851	North America	Jan, 21	Canada	2021-01
EPI_ISL_1170852	North America	Jan, 21	Canada	2021-01
EPI_ISL_1170853	North America	Jan, 21	Canada	2021-01
EPI_ISL_1170854	North America	Jan, 21	Canada	2021-01
EPI_ISL_1170855	North America	Jan, 21	Canada	2021-01
EPI_ISL_1170856	North America	Jan, 21	Canada	2021-01
EPI_ISL_1170857	North America	Jan, 21	Canada	2021-01
EPI_ISL_1170858	North America	Jan, 21	Canada	2021-01
EPI_ISL_1170859	North America	Jan, 21	Canada	2021-01
EPI_ISL_1170860	North America	Jan, 21	Canada	2021-01
EPI_ISL_1170861	North America	Jan, 21	Canada	2021-01
EPI_ISL_1170862	North America	Jan, 21	Canada	2021-01
EPI_ISL_1170863	North America	Jan, 21	Canada	2021-01
EPI_ISL_1170864	North America	Jan, 21	Canada	2021-01
EPI_ISL_1170865	North America	Jan, 21	Canada	2021-01
EPI_ISL_1170866	North America	Jan, 21	Canada	2021-01
EPI_ISL_1170867	North America	Jan, 21	Canada	2021-01
EPI_ISL_1170868	North America	Jan, 21	Canada	2021-01
EPI_ISL_1170869	North America	Jan, 21	Canada	2021-01
EPI_ISL_1170870	North America	Jan, 21	Canada	2021-01
EPI_ISL_1170871	North America	Jan, 21	Canada	2021-01
EPI_ISL_1170872	North America	Jan, 21	Canada	2021-01
EPI_ISL_1170873	North America	Jan, 21	Canada	2021-01
EPI_ISL_1170874	North America	Jan, 21	Canada	2021-01
EPI_ISL_1170875	North America	Jan, 21	Canada	2021-01
EPI_ISL_1170876	North America	Jan, 21	Canada	2021-01
EPI_ISL_1170877	North America	Jan, 21	Canada	2021-01
EPI_ISL_1170878	North America	Jan, 21	Canada	2021-01
EPI_ISL_1170879	North America	Jan, 21	Canada	2021-01
EPI_ISL_1170880	North America	Jan, 21	Canada	2021-01
EPI_ISL_1170881	North America	Jan, 21	Canada	2021-01
EPI_ISL_1170882	North America	Jan, 21	Canada	2021-01
EPI_ISL_1170883	North America	Jan, 21	Canada	2021-01
EPI_ISL_1170884	North America	Jan, 21	Canada	2021-01
EPI_ISL_1170885	North America	Jan, 21	Canada	2021-01
EPI_ISL_1170886	North America	Jan, 21	Canada	2021-01
EPI_ISL_1170887	North America	Jan, 21	Canada	2021-01
EPI_ISL_1170888	North America	Jan, 21	Canada	2021-01
EPI_ISL_1170889	North America	Jan, 21	Canada	2021-01
EPI_ISL_1170898	North America	Jan, 21	Canada	2021-01
EPI_ISL_1170899	North America	Jan, 21	Canada	2021-01
EPI_ISL_1171020	North America	Nov, 20	USA	2020-11-18
EPI_ISL_1171021	North America	Nov, 20	USA	2020-11-18
EPI_ISL_1171022	North America	Nov, 20	USA	2020-11-18
EPI_ISL_1171023	North America	Nov, 20	USA	2020-11-18
EPI_ISL_1171024	North America	Nov, 20	USA	2020-11-18
EPI_ISL_1171060	North America	Feb, 20	USA	2020-12-07
EPI_ISL_1171061	North America	Feb, 20	USA	2020-12-08
EPI_ISL_1171062	North America	Feb, 20	USA	2020-12-08
EPI_ISL_1171063	North America	Feb, 20	USA	2020-12-09
EPI_ISL_1171064	North America	Feb, 20	USA	2020-12-10
EPI_ISL_1171065	North America	Feb, 20	USA	2020-12-10
EPI_ISL_1171066	North America	Feb, 20	USA	2020-12-10
EPI_ISL_1171067	North America	Feb, 20	USA	2020-12-10
EPI_ISL_1171068	North America	Feb, 20	USA	2020-12-15
EPI_ISL_1171069	North America	Feb, 20	USA	2020-12-15
EPI_ISL_1171070	North America	Feb, 20	USA	2020-12-15
EPI_ISL_1171071	North America	Feb, 20	USA	2020-12-15
EPI_ISL_1171072	North America	Feb, 20	USA	2020-12-15
EPI_ISL_1171073	North America	Feb, 20	USA	2020-12-15
EPI_ISL_1171074	North America	Feb, 20	USA	2020-12-15
EPI_ISL_1171075	North America	Feb, 20	USA	2020-12-16
EPI_ISL_1171076	North America	Feb, 20	USA	2020-12-16
EPI_ISL_1171077	North America	Feb, 20	USA	2020-12-16
EPI_ISL_1171078	North America	Feb, 20	USA	2020-12-16
EPI_ISL_1171079	North America	Feb, 20	USA	2020-12-16
EPI_ISL_1171080	North America	Feb, 20	USA	2020-12-16
EPI_ISL_1171081	North America	Feb, 20	USA	2020-12-16
EPI_ISL_1171082	North America	Feb, 20	USA	2020-12-17
EPI_ISL_1171083	North America	Feb, 20	USA	2020-12-17
EPI_ISL_1171084	North America	Feb, 20	USA	2020-12-17
EPI_ISL_1171085	North America	Feb, 20	USA	2020-12-17
EPI_ISL_1171086	North America	Feb, 20	USA	2020-12-17
EPI_ISL_1171087	North America	Feb, 20	USA	2020-12-17
EPI_ISL_1171088	North America	Feb, 20	USA	2020-12-17
EPI_ISL_1171089	North America	Feb, 20	USA	2020-12-18
EPI_ISL_1171090	North America	Feb, 20	USA	2020-12-18
EPI_ISL_1171091	North America	Feb, 20	USA	2020-12-18
EPI_ISL_1171092	North America	Feb, 20	USA	2020-12-18
EPI_ISL_1171093	North America	Feb, 20	USA	2020-12-18
EPI_ISL_1171094	North America	Feb, 20	USA	2020-12-18
EPI_ISL_1171095	North America	Feb, 20	USA	2020-12-18
EPI_ISL_1171096	North America	Feb, 20	USA	2020-12-18
EPI_ISL_1171097	North America	Feb, 20	USA	2020-12-18
EPI_ISL_1171098	North America	Feb, 20	USA	2020-12-17
EPI_ISL_1171099	North America	Feb, 20	USA	2020-12-19
EPI_ISL_1171700	Europe	Feb, 21	Italy	2021-02-12
EPI_ISL_1171701	Europe	Feb, 21	Italy	2021-02-12
EPI_ISL_1171702	Europe	Feb, 21	Italy	2021-02-12
EPI_ISL_1171703	Europe	Feb, 21	Italy	2021-02-12
EPI_ISL_1171704	Europe	Feb, 21	Italy	2021-02-12
EPI_ISL_1171705	Europe	Feb, 21	Italy	2021-02-12
EPI_ISL_1171707	North America	Mar, 21	USA	2021-03-02
EPI_ISL_1171708	North America	Feb, 21	USA	2021-02-28
EPI_ISL_1171709	North America	Feb, 21	USA	2021-02-28
EPI_ISL_1171710	North America	Feb, 21	USA	2021-02-27
EPI_ISL_1171711	North America	Feb, 21	USA	2021-02-28
EPI_ISL_1171712	North America	Feb, 20	USA	2020-12-04
EPI_ISL_1171713	North America	Feb, 20	USA	2020-12-02
EPI_ISL_1171714	North America	Feb, 20	USA	2020-12-13
EPI_ISL_1171715	North America	Feb, 20	USA	2020-12-02
EPI_ISL_1171716	North America	Feb, 20	USA	2020-12-03
EPI_ISL_1171717	North America	Feb, 20	USA	2020-12-03
EPI_ISL_1171718	North America	Feb, 20	USA	2020-12-14
EPI_ISL_1171719	North America	Feb, 20	USA	2020-12-02
EPI_ISL_1171720	North America	Feb, 20	USA	2020-12-02
EPI_ISL_1171721	North America	Feb, 20	USA	2020-12-03
EPI_ISL_1171722	North America	Feb, 20	USA	2020-12-11
EPI_ISL_1171723	North America	Feb, 20	USA	2020-12-14
EPI_ISL_1171724	North America	Feb, 20	USA	2020-12-02
EPI_ISL_1171725	North America	Feb, 20	USA	2020-12-04
EPI_ISL_1171726	North America	Feb, 20	USA	2020-12-03
EPI_ISL_1171727	North America	Feb, 20	USA	2020-12-02
EPI_ISL_1171728	North America	Feb, 20	USA	2020-12-03
EPI_ISL_1171729	North America	Feb, 20	USA	2020-12-02
EPI_ISL_1171730	North America	Feb, 20	USA	2020-12-03
EPI_ISL_1171731	North America	Feb, 20	USA	2020-12-03
EPI_ISL_1171732	North America	Feb, 20	USA	2020-12-04
EPI_ISL_1171733	North America	Feb, 20	USA	2020-12-02
EPI_ISL_1171740	North America	Feb, 20	USA	2020-12-03
EPI_ISL_1171741	North America	Feb, 20	USA	2020-12-04
EPI_ISL_1171742	North America	Feb, 20	USA	2020-12-02
EPI_ISL_1171743	North America	Feb, 20	USA	2020-12-03
EPI_ISL_1171745	North America	Feb, 20	USA	2020-12-02
EPI_ISL_1171746	North America	Feb, 20	USA	2020-12-02
EPI_ISL_1171747	North America	Feb, 20	USA	2020-12-02
EPI_ISL_1171748	North America	Feb, 20	USA	2020-12-03
EPI_ISL_1171749	North America	Feb, 20	USA	2020-12-04
EPI_ISL_1171750	North America	Feb, 20	USA	2020-12-02
EPI_ISL_1171751	North America	Feb, 20	USA	2020-12-03
EPI_ISL_1171752	North America	Feb, 20	USA	2020-12-08
EPI_ISL_1171753	North America	Feb, 21	USA	2021-02-17
EPI_ISL_1171754	North America	Feb, 20	USA	2020-12-08
EPI_ISL_1171755	North America	Feb, 20	USA	2020-12-08
EPI_ISL_1171756	North America	Feb, 21	USA	2021-02-16
EPI_ISL_1171757	North America	Feb, 20	USA	2020-12-08
EPI_ISL_1171758	North America	Feb, 21	USA	2021-02-16
EPI_ISL_1171759	North America	Feb, 20	USA	2020-12-07
EPI_ISL_1171760	North America	Feb, 20	USA	2020-12-07
EPI_ISL_1171761	North America	Feb, 21	USA	2021-02-19
EPI_ISL_1171762	North America	Feb, 21	USA	2021-02-20
EPI_ISL_1171763	North America	Feb, 21	USA	2021-02-19
EPI_ISL_1171764	North America	Feb, 21	USA	2021-02-19
EPI_ISL_1171765	North America	Feb, 21	USA	2021-02-18
EPI_ISL_1171766	North America	Feb, 21	USA	2021-02-19
EPI_ISL_1171767	North America	Feb, 21	USA	2021-02-18
EPI_ISL_1171768	North America	Feb, 21	USA	2021-02-19
EPI_ISL_1171769	North America	Feb, 21	USA	2021-02-19
EPI_ISL_1171770	North America	Feb, 21	USA	2021-02-28
EPI_ISL_1171771	North America	Feb, 21	USA	2021-02-24
EPI_ISL_1171772	North America	Feb, 21	USA	2021-02-27
EPI_ISL_1171773	North America	Feb, 21	USA	2021-02-27
EPI_ISL_1171774	North America	Feb, 21	USA	2021-02-19
EPI_ISL_1171775	North America	Mar, 21	USA	2021-03-01
EPI_ISL_1171776	North America	Feb, 21	USA	2021-02-17
EPI_ISL_1171777	North America	Feb, 21	USA	2021-02-22
EPI_ISL_1170403	North America	Mar, 20	Canada	2020-03
EPI_ISL_1170410	North America	Mar, 20	Canada	2020-03
EPI_ISL_1170411	North America	Mar, 20	Canada	2020-03
EPI_ISL_1170412	North America	Mar, 20	Canada	2020-03
EPI_ISL_1170413	North America	Mar, 20	Canada	2020-03
EPI_ISL_1170447	North America	Apr, 20	Canada	2020-04
EPI_ISL_1170448	North America	Apr, 20	Canada	2020-04
EPI_ISL_1170449	North America	Mar, 20	Canada	2020-03
EPI_ISL_1170450	North America	Mar, 20	Canada	2020-03
EPI_ISL_1170451	North America	Mar, 20	Canada	2020-03
EPI_ISL_1170452	North America	Mar, 20	Canada	2020-03
EPI_ISL_1170453	North America	Nov, 20	Canada	2020-11
EPI_ISL_1170454	North America	Nov, 20	Canada	2020-11
EPI_ISL_1170455	North America	Nov, 20	Canada	2020-11
EPI_ISL_1170456	North America	Nov, 20	Canada	2020-11
EPI_ISL_1170457	North America	Nov, 20	Canada	2020-11
EPI_ISL_1170458	North America	Nov, 20	Canada	2020-11
EPI_ISL_1170459	North America	Nov, 20	Canada	2020-11
EPI_ISL_1170460	North America	Nov, 20	Canada	2020-11
EPI_ISL_1170461	North America	Nov, 20	Canada	2020-11
EPI_ISL_1170462	North America	Nov, 20	Canada	2020-11
EPI_ISL_1170463	North America	Nov, 20	Canada	2020-11
EPI_ISL_1170464	North America	Nov, 20	Canada	2020-11
EPI_ISL_1170465	North America	Nov, 20	Canada	2020-11
EPI_ISL_1170466	North America	Nov, 20	Canada	2020-11
EPI_ISL_1170467	North America	Nov, 20	Canada	2020-11
EPI_ISL_1170468	North America	Nov, 20	Canada	2020-11
EPI_ISL_1170469	North America	Nov, 20	Canada	2020-11
EPI_ISL_1170470	North America	Nov, 20	Canada	2020-11
EPI_ISL_1170471	North America	Nov, 20	Canada	2020-11
EPI_ISL_1170472	North America	Mar, 20	Canada	2020-03
EPI_ISL_1170473	North America	Mar, 20	Canada	2020-03
EPI_ISL_1170474	North America	Mar, 20	Canada	2020-03
EPI_ISL_1170475	North America	Mar, 20	Canada	2020-03
EPI_ISL_1170476	North America	Mar, 20	Canada	2020-03
EPI_ISL_1170477	North America	Mar, 20	Canada	2020-03
EPI_ISL_1170478	North America	Mar, 20	Canada	2020-03
EPI_ISL_1170479	North America	Mar, 20	Canada	2020-03
EPI_ISL_1170480	North America	Mar, 20	Canada	2020-03
EPI_ISL_1170481	North America	Mar, 20	Canada	2020-03
EPI_ISL_1170482	North America	Mar, 20	Canada	2020-03
EPI_ISL_1170483	North America	Mar, 20	Canada	2020-03
EPI_ISL_1170484	North America	Mar, 20	Canada	2020-03
EPI_ISL_1170485	North America	Mar, 20	Canada	2020-03
EPI_ISL_1170486	North America	Mar, 20	Canada	2020-03
EPI_ISL_1170487	North America	Mar, 20	Canada	2020-03
EPI_ISL_1170488	North America	Mar, 20	Canada	2020-03
EPI_ISL_1170489	North America	Mar, 20	Canada	2020-03
EPI_ISL_1170490	North America	Mar, 20	Canada	2020-03
EPI_ISL_1170491	North America	Mar, 20	Canada	2020-03
EPI_ISL_1170492	North America	Mar, 20	Canada	2020-03
EPI_ISL_1170493	North America	Mar, 20	Canada	2020-03
EPI_ISL_1170494	North America	Mar, 20	Canada	2020-03
EPI_ISL_1170495	North America	Mar, 20	Canada	2020-03
EPI_ISL_1170496	North America	Nov, 20	Canada	2020-11
EPI_ISL_1170497	North America	Nov, 20	Canada	2020-11
EPI_ISL_1170498	North America	Nov, 20	Canada	2020-11
EPI_ISL_1170499	North America	Nov, 20	Canada	2020-11
EPI_ISL_1170700	North America	Nov, 20	Canada	2020-11
EPI_ISL_1170701	North America	Mar, 20	Canada	2020-03
EPI_ISL_1170702	North America	Mar, 20	Canada	2020-03
EPI_ISL_1170703	North America	Nov, 20	Canada	2020-11
EPI_ISL_1170704	North America	Nov, 20	Canada	2020-11
EPI_ISL_1170705	North America	Nov, 20	Canada	2020-11
EPI_ISL_1170706	North America	Nov, 20	Canada	2020-11
EPI_ISL_1170707	North America	Nov, 20	Canada	2020-11
EPI_ISL_1170708	North America	Nov, 20	Canada	2020-11
EPI_ISL_1170709	North America	Nov, 20	Canada	2020-11
EPI_ISL_1170710	North America	Nov, 20	Canada	2020-11
EPI_ISL_1170711	North America	Nov, 20	Canada	2020-11
EPI_ISL_1170712	North America	Nov, 20	Canada	2020-11
EPI_ISL_1170713	North America	Nov, 20	Canada	2020-11
EPI_ISL_1170714	North America	Nov, 20	Canada	2020-11
EPI_ISL_1170715	North America	Nov, 20	Canada	2020-11
EPI_ISL_1170716	North America	Nov, 20	Canada	2020-11
EPI_ISL_1170717	North America	Nov, 20	Canada	2020-11
EPI_ISL_1170718	North America	Feb, 20	Canada	2020-12
EPI_ISL_1170719	North America	Feb, 20	Canada	2020-12
EPI_ISL_1170720	North America	Feb, 20	Canada	2020-12
EPI_ISL_1170721	North America	Feb, 20	Canada	2020-12
EPI_ISL_1170755	North America	Jan, 21	Canada	2021-01
EPI_ISL_1170756	North America	Jan, 21	Canada	2021-01
EPI_ISL_1170757	North America	Jan, 21	Canada	2021-01
EPI_ISL_1170758	North America	Jan, 21	Canada	2021-01
EPI_ISL_1170759	North America	Jan, 21	Canada	2021-01
EPI_ISL_1170760	North America	Jan, 21	Canada	2021-01
EPI_ISL_1170761	North America	Jan, 21	Canada	2021-01
EPI_ISL_1170762	North America	Jan, 21	Canada	2021-01
EPI_ISL_1170763	North America	Jan, 21	Canada	2021-01
EPI_ISL_1170764	North America	Jan, 21	Canada	2021-01
EPI_ISL_1170765	North America	Jan, 21	Canada	2021-01
EPI_ISL_1170890	North America	Jan, 21	Canada	2021-01
EPI_ISL_1170891	North America	Jan, 21	Canada	2021-01
EPI_ISL_1170892	North America	Jan, 21	Canada	2021-01
EPI_ISL_1170893	North America	Jan, 21	Canada	2021-01
EPI_ISL_1170894	North America	Jan, 21	Canada	2021-01
EPI_ISL_1170895	North America	Jan, 21	Canada	2021-01
EPI_ISL_1170896	North America	Jan, 21	Canada	2021-01
EPI_ISL_1170897	North America	Jan, 21	Canada	2021-01
EPI_ISL_1170900	North America	Jan, 21	Canada	2021-01
EPI_ISL_1170901	North America	Jan, 21	Canada	2021-01
EPI_ISL_1170902	North America	Jan, 21	Canada	2021-01
EPI_ISL_1170903	North America	Jan, 21	Canada	2021-01
EPI_ISL_1170904	North America	Jan, 21	Canada	2021-01
EPI_ISL_1170905	North America	Jan, 21	Canada	2021-01
EPI_ISL_1170906	North America	Jan, 21	Canada	2021-01
EPI_ISL_1170907	North America	Jan, 21	Canada	2021-01
EPI_ISL_1170908	North America	Jan, 21	Canada	2021-01
EPI_ISL_1170909	North America	Jan, 21	Canada	2021-01
EPI_ISL_1170910	North America	Jan, 21	Canada	2021-01
EPI_ISL_1170911	North America	Jan, 21	Canada	2021-01
EPI_ISL_1170912	North America	Jan, 21	Canada	2021-01
EPI_ISL_1170913	North America	Jan, 21	Canada	2021-01
EPI_ISL_1170914	North America	Jan, 21	Canada	2021-01
EPI_ISL_1170915	North America	Jan, 21	Canada	2021-01
EPI_ISL_1170916	North America	Jan, 21	Canada	2021-01
EPI_ISL_1170917	North America	Jan, 21	Canada	2021-01
EPI_ISL_1170918	North America	Jan, 21	Canada	2021-01
EPI_ISL_1170919	North America	Jan, 21	Canada	2021-01
EPI_ISL_1171300	North America	Feb, 20	USA	2020-12-28
EPI_ISL_1171301	North America	Feb, 20	USA	2020-12-28
EPI_ISL_1171302	North America	Feb, 20	USA	2020-12-29
EPI_ISL_1171303	North America	Feb, 20	USA	2020-12-29
EPI_ISL_1171304	North America	Feb, 20	USA	2020-12-29
EPI_ISL_1171305	North America	Feb, 20	USA	2020-12-29
EPI_ISL_1171306	North America	Feb, 20	USA	2020-12-26
EPI_ISL_1171307	North America	Feb, 20	USA	2020-12-26
EPI_ISL_1171308	North America	Feb, 20	USA	2020-12-29
EPI_ISL_1171309	North America	Feb, 20	USA	2020-12-21
EPI_ISL_1171310	North America	Feb, 20	USA	2020-12-21
EPI_ISL_1171311	North America	Feb, 20	USA	2020-12-21
EPI_ISL_1171312	North America	Feb, 20	USA	2020-12-21
EPI_ISL_1171313	North America	Feb, 20	USA	2020-12-21
EPI_ISL_1171314	North America	Feb, 20	USA	2020-12-21
EPI_ISL_1171315	North America	Feb, 20	USA	2020-12-21
EPI_ISL_1171316	North America	Feb, 20	USA	2020-12-21
EPI_ISL_1171317	North America	Feb, 20	USA	2020-12-21
EPI_ISL_1171318	North America	Feb, 20	USA	2020-12-21
EPI_ISL_1171319	North America	Feb, 20	USA	2020-12-21
EPI_ISL_1171320	North America	Feb, 20	USA	2020-12-21
EPI_ISL_1171321	North America	Feb, 20	USA	2020-12-21
EPI_ISL_1171322	North America	Feb, 20	USA	2020-12-21
EPI_ISL_1171323	North America	Feb, 20	USA	2020-12-21
EPI_ISL_1171324	North America	Feb, 20	USA	2020-12-21
EPI_ISL_1171325	North America	Feb, 20	USA	2020-12-21
EPI_ISL_1171326	North America	Feb, 20	USA	2020-12-21
EPI_ISL_1171327	North America	Feb, 20	USA	2020-12-21
EPI_ISL_1171328	North America	Feb, 20	USA	2020-12-21
EPI_ISL_1171329	North America	Feb, 20	USA	2020-12-21
EPI_ISL_1171330	North America	Jan, 21	USA	2021-01-02
EPI_ISL_1171331	North America	Jan, 21	USA	2021-01-04
EPI_ISL_1171332	North America	Jan, 21	USA	2021-01-04
EPI_ISL_1171333	North America	Jan, 21	USA	2021-01-04
EPI_ISL_1171334	North America	Jan, 21	USA	2021-01-05
EPI_ISL_1171335	North America	Jan, 21	USA	2021-01-05
EPI_ISL_1171336	North America	Jan, 21	USA	2021-01-05
EPI_ISL_1171337	North America	Jan, 21	USA	2021-01-05
EPI_ISL_1171338	North America	Jan, 21	USA	2021-01-05
EPI_ISL_1171339	North America	Jan, 21	USA	2021-01-05
EPI_ISL_1171340	North America	Jan, 21	USA	2021-01-05
EPI_ISL_1171341	North America	Jan, 21	USA	2021-01-05
EPI_ISL_1171342	North America	Jan, 21	USA	2021-01-05
EPI_ISL_1171343	North America	Jan, 21	USA	2021-01-05
EPI_ISL_1171344	North America	Jan, 21	USA	2021-01-05
EPI_ISL_1171345	North America	Jan, 21	USA	2021-01-05
EPI_ISL_1171346	North America	Jan, 21	USA	2021-01-05
EPI_ISL_1171347	North America	Jan, 21	USA	2021-01-05
EPI_ISL_1171348	North America	Jan, 21	USA	2021-01-05
EPI_ISL_1171349	North America	Jan, 21	USA	2021-01-05
EPI_ISL_1171350	North America	Jan, 21	USA	2021-01-05
EPI_ISL_1171351	North America	Jan, 21	USA	2021-01-05
EPI_ISL_1171352	North America	Jan, 21	USA	2021-01-05
EPI_ISL_1171353	North America	Jan, 21	USA	2021-01-05
EPI_ISL_1171354	North America	Jan, 21	USA	2021-01-05
EPI_ISL_1171355	North America	Jan, 21	USA	2021-01-05
EPI_ISL_1171356	North America	Jan, 21	USA	2021-01-05
EPI_ISL_1171357	North America	Jan, 21	USA	2021-01-05
EPI_ISL_1171358	North America	Jan, 21	USA	2021-01-05
EPI_ISL_1171359	North America	Jan, 21	USA	2021-01-05
EPI_ISL_1171360	North America	Jan, 21	USA	2021-01-05
EPI_ISL_1171361	North America	Jan, 21	USA	2021-01-05
EPI_ISL_1171362	North America	Jan, 21	USA	2021-01-05
EPI_ISL_1171363	North America	Jan, 21	USA	2021-01-05
EPI_ISL_1171364	North America	Jan, 21	USA	2021-01-06
EPI_ISL_1171365	North America	Jan, 21	USA	2021-01-06
EPI_ISL_1171366	North America	Jan, 21	USA	2021-01-06
EPI_ISL_1171367	North America	Jan, 21	USA	2021-01-06
EPI_ISL_1171368	North America	Jan, 21	USA	2021-01-06
EPI_ISL_1171369	North America	Jan, 21	USA	2021-01-06
EPI_ISL_1171370	North America	Jan, 21	USA	2021-01-06
EPI_ISL_1171371	North America	Jan, 21	USA	2021-01-06
EPI_ISL_1171372	North America	Jan, 21	USA	2021-01-06
EPI_ISL_1171373	North America	Jan, 21	USA	2021-01-06
EPI_ISL_1171374	North America	Jan, 21	USA	2021-01-06
EPI_ISL_1171375	North America	Jan, 21	USA	2021-01-06
EPI_ISL_1171376	North America	Jan, 21	USA	2021-01-06
EPI_ISL_1171377	North America	Jan, 21	USA	2021-01-06
EPI_ISL_1171378	North America	Jan, 21	USA	2021-01-06
EPI_ISL_1171379	North America	Jan, 21	USA	2021-01-06
EPI_ISL_1171380	North America	Jan, 21	USA	2021-01-06
EPI_ISL_1171381	North America	Jan, 21	USA	2021-01-07
EPI_ISL_1171382	North America	Jan, 21	USA	2021-01-07
EPI_ISL_1171383	North America	Jan, 21	USA	2021-01-07
EPI_ISL_1171384	North America	Jan, 21	USA	2021-01-07
EPI_ISL_1171385	North America	Jan, 21	USA	2021-01-07
EPI_ISL_1171386	North America	Jan, 21	USA	2021-01-07
EPI_ISL_1171387	North America	Jan, 21	USA	2021-01-07
EPI_ISL_1171388	North America	Jan, 21	USA	2021-01-07
EPI_ISL_1171389	North America	Jan, 21	USA	2021-01-07
EPI_ISL_1171390	North America	Jan, 21	USA	2021-01-07
EPI_ISL_1171391	North America	Jan, 21	USA	2021-01-07
EPI_ISL_1171392	North America	Jan, 21	USA	2021-01-07
EPI_ISL_1171393	North America	Jan, 21	USA	2021-01-07
EPI_ISL_1171394	North America	Jan, 21	USA	2021-01-07
EPI_ISL_1171395	North America	Jan, 21	USA	2021-01-07
EPI_ISL_1171396	North America	Jan, 21	USA	2021-01-07
EPI_ISL_1171397	North America	Jan, 21	USA	2021-01-07
EPI_ISL_1171398	North America	Jan, 21	USA	2021-01-07
EPI_ISL_1171399	North America	Jan, 21	USA	2021-01-07
EPI_ISL_1171602	Europe	Feb, 21	Belgium	2021-02-27
EPI_ISL_1171603	Europe	Feb, 21	Belgium	2021-02-27
EPI_ISL_1171604	Europe	Feb, 21	Belgium	2021-02-27
EPI_ISL_1171605	Europe	Feb, 21	Belgium	2021-02-26
EPI_ISL_1171606	Europe	Feb, 21	Belgium	2021-02-27
EPI_ISL_1171610	Europe	Feb, 21	Belgium	2021-02-26
EPI_ISL_1171611	Europe	Feb, 21	Belgium	2021-02-27
EPI_ISL_1171612	Europe	Feb, 21	Belgium	2021-02-26
EPI_ISL_1171734	North America	Feb, 20	USA	2020-12-14
EPI_ISL_1171735	North America	Feb, 20	USA	2020-12-04
EPI_ISL_1171736	North America	Feb, 20	USA	2020-12-03
EPI_ISL_1171737	North America	Feb, 20	USA	2020-12-02
EPI_ISL_1171738	North America	Feb, 20	USA	2020-12-02
EPI_ISL_1171739	North America	Feb, 20	USA	2020-12-02
EPI_ISL_1171744	North America	Feb, 20	USA	2020-12-03
EPI_ISL_1171778	North America	Mar, 21	USA	2021-03-01
EPI_ISL_1171779	North America	Feb, 21	USA	2021-02-22
EPI_ISL_1171780	North America	Mar, 21	USA	2021-03-01
EPI_ISL_1171781	North America	Feb, 21	USA	2021-02-17
EPI_ISL_1171782	North America	Feb, 21	USA	2021-02-14
EPI_ISL_1171783	North America	Feb, 21	USA	2021-02-10
EPI_ISL_1171784	North America	Feb, 21	USA	2021-02-18
EPI_ISL_1171785	North America	Feb, 21	USA	2021-02-13
EPI_ISL_1171786	North America	Feb, 21	USA	2021-02-17
EPI_ISL_1171787	North America	Feb, 21	USA	2021-02-14
EPI_ISL_1171788	North America	Feb, 21	USA	2021-02-19
EPI_ISL_1171789	North America	Feb, 21	USA	2021-02-21
EPI_ISL_1171790	North America	Feb, 21	USA	2021-02-14
EPI_ISL_1171791	North America	Feb, 21	USA	2021-02-23
EPI_ISL_1171792	North America	Feb, 21	USA	2021-02-16
EPI_ISL_1171793	North America	Feb, 21	USA	2021-02-12
EPI_ISL_1171794	North America	Feb, 21	USA	2021-02-23
EPI_ISL_1171795	North America	Feb, 21	USA	2021-02-20
EPI_ISL_1171796	North America	Feb, 21	USA	2021-02-18
EPI_ISL_1171797	North America	Feb, 21	USA	2021-02-26
EPI_ISL_1171798	North America	Feb, 21	USA	2021-02-18
EPI_ISL_1171799	North America	Feb, 21	USA	2021-02-14
EPI_ISL_1170300	North America	Mar, 20	Canada	2020-03
EPI_ISL_1170301	North America	Mar, 20	Canada	2020-03
EPI_ISL_1170302	North America	Mar, 20	Canada	2020-03
EPI_ISL_1170303	North America	Mar, 20	Canada	2020-03
EPI_ISL_1170304	North America	Mar, 20	Canada	2020-03
EPI_ISL_1170305	North America	Mar, 20	Canada	2020-03
EPI_ISL_1170306	North America	Mar, 20	Canada	2020-03
EPI_ISL_1170307	North America	Mar, 20	Canada	2020-03
EPI_ISL_1170308	North America	Mar, 20	Canada	2020-03
EPI_ISL_1170309	North America	Mar, 20	Canada	2020-03
EPI_ISL_1170310	North America	Mar, 20	Canada	2020-03
EPI_ISL_1170311	North America	Mar, 20	Canada	2020-03
EPI_ISL_1170312	North America	Mar, 20	Canada	2020-03
EPI_ISL_1170313	North America	Mar, 20	Canada	2020-03
EPI_ISL_1170314	North America	Mar, 20	Canada	2020-03
EPI_ISL_1170315	North America	Mar, 20	Canada	2020-03
EPI_ISL_1170316	North America	Mar, 20	Canada	2020-03
EPI_ISL_1170317	North America	Mar, 20	Canada	2020-03
EPI_ISL_1170318	North America	Mar, 20	Canada	2020-03
EPI_ISL_1170319	North America	Mar, 20	Canada	2020-03
EPI_ISL_1170320	North America	Mar, 20	Canada	2020-03
EPI_ISL_1170321	North America	Mar, 20	Canada	2020-03
EPI_ISL_1170322	North America	Mar, 20	Canada	2020-03
EPI_ISL_1170323	North America	Mar, 20	Canada	2020-03
EPI_ISL_1170324	North America	Mar, 20	Canada	2020-03
EPI_ISL_1170325	North America	Mar, 20	Canada	2020-03
EPI_ISL_1170326	North America	Mar, 20	Canada	2020-03
EPI_ISL_1170327	North America	Mar, 20	Canada	2020-03
EPI_ISL_1170328	North America	Mar, 20	Canada	2020-03
EPI_ISL_1170329	North America	Mar, 20	Canada	2020-03
EPI_ISL_1170330	North America	Mar, 20	Canada	2020-03
EPI_ISL_1170331	North America	Mar, 20	Canada	2020-03
EPI_ISL_1170332	North America	Mar, 20	Canada	2020-03
EPI_ISL_1170333	North America	Mar, 20	Canada	2020-03
EPI_ISL_1170334	North America	Mar, 20	Canada	2020-03
EPI_ISL_1170335	North America	Mar, 20	Canada	2020-03
EPI_ISL_1170336	North America	Mar, 20	Canada	2020-03
EPI_ISL_1170337	North America	Mar, 20	Canada	2020-03
EPI_ISL_1170338	North America	Mar, 20	Canada	2020-03
EPI_ISL_1170339	North America	Mar, 20	Canada	2020-03
EPI_ISL_1170340	North America	Mar, 20	Canada	2020-03
EPI_ISL_1170341	North America	Mar, 20	Canada	2020-03
EPI_ISL_1170342	North America	Mar, 20	Canada	2020-03
EPI_ISL_1170343	North America	Mar, 20	Canada	2020-03
EPI_ISL_1170344	North America	Mar, 20	Canada	2020-03
EPI_ISL_1170345	North America	Mar, 20	Canada	2020-03
EPI_ISL_1170346	North America	Mar, 20	Canada	2020-03
EPI_ISL_1170347	North America	Mar, 20	Canada	2020-03
EPI_ISL_1170348	North America	Mar, 20	Canada	2020-03
EPI_ISL_1170349	North America	Mar, 20	Canada	2020-03
EPI_ISL_1170350	North America	Mar, 20	Canada	2020-03
EPI_ISL_1170351	North America	Mar, 20	Canada	2020-03
EPI_ISL_1170352	North America	Mar, 20	Canada	2020-03
EPI_ISL_1170353	North America	Mar, 20	Canada	2020-03
EPI_ISL_1170354	North America	Mar, 20	Canada	2020-03
EPI_ISL_1170355	North America	Mar, 20	Canada	2020-03
EPI_ISL_1170356	North America	Mar, 20	Canada	2020-03
EPI_ISL_1170357	North America	Mar, 20	Canada	2020-03
EPI_ISL_1170358	North America	Mar, 20	Canada	2020-03
EPI_ISL_1170359	North America	Mar, 20	Canada	2020-03
EPI_ISL_1170360	North America	Mar, 20	Canada	2020-03
EPI_ISL_1170361	North America	Mar, 20	Canada	2020-03
EPI_ISL_1170362	North America	Mar, 20	Canada	2020-03
EPI_ISL_1170363	North America	Mar, 20	Canada	2020-03
EPI_ISL_1170364	North America	Mar, 20	Canada	2020-03
EPI_ISL_1170365	North America	Mar, 20	Canada	2020-03
EPI_ISL_1170366	North America	Mar, 20	Canada	2020-03
EPI_ISL_1170367	North America	Mar, 20	Canada	2020-03
EPI_ISL_1170368	North America	Mar, 20	Canada	2020-03
EPI_ISL_1170369	North America	Mar, 20	Canada	2020-03
EPI_ISL_1170722	North America	Feb, 20	Canada	2020-12
EPI_ISL_1170723	North America	Feb, 20	Canada	2020-12
EPI_ISL_1170724	North America	Jan, 21	Canada	2021-01
EPI_ISL_1170725	North America	Jan, 21	Canada	2021-01
EPI_ISL_1170726	North America	Jan, 21	Canada	2021-01
EPI_ISL_1170727	North America	Jan, 21	Canada	2021-01
EPI_ISL_1170728	North America	Jan, 21	Canada	2021-01
EPI_ISL_1170729	North America	Jan, 21	Canada	2021-01
EPI_ISL_1170730	North America	Jan, 21	Canada	2021-01
EPI_ISL_1170731	North America	Jan, 21	Canada	2021-01
EPI_ISL_1170732	North America	Jan, 21	Canada	2021-01
EPI_ISL_1170733	North America	Jan, 21	Canada	2021-01
EPI_ISL_1170734	North America	Jan, 21	Canada	2021-01
EPI_ISL_1170735	North America	Jan, 21	Canada	2021-01
EPI_ISL_1170736	North America	Jan, 21	Canada	2021-01
EPI_ISL_1170737	North America	Jan, 21	Canada	2021-01
EPI_ISL_1170738	North America	Jan, 21	Canada	2021-01
EPI_ISL_1170739	North America	Jan, 21	Canada	2021-01
EPI_ISL_1170740	North America	Jan, 21	Canada	2021-01
EPI_ISL_1170741	North America	Jan, 21	Canada	2021-01
EPI_ISL_1170742	North America	Jan, 21	Canada	2021-01
EPI_ISL_1170743	North America	Jan, 21	Canada	2021-01
EPI_ISL_1170744	North America	Jan, 21	Canada	2021-01
EPI_ISL_1170745	North America	Jan, 21	Canada	2021-01
EPI_ISL_1170746	North America	Jan, 21	Canada	2021-01
EPI_ISL_1170747	North America	Jan, 21	Canada	2021-01
EPI_ISL_1170748	North America	Jan, 21	Canada	2021-01
EPI_ISL_1170749	North America	Jan, 21	Canada	2021-01
EPI_ISL_1170750	North America	Jan, 21	Canada	2021-01
EPI_ISL_1170751	North America	Jan, 21	Canada	2021-01
EPI_ISL_1170752	North America	Jan, 21	Canada	2021-01
EPI_ISL_1170753	North America	Jan, 21	Canada	2021-01
EPI_ISL_1170754	North America	Jan, 21	Canada	2021-01
EPI_ISL_1170766	North America	Jan, 21	Canada	2021-01
EPI_ISL_1170767	North America	Jan, 21	Canada	2021-01
EPI_ISL_1170768	North America	Jan, 21	Canada	2021-01
EPI_ISL_1170769	North America	Jan, 21	Canada	2021-01
EPI_ISL_1170770	North America	Jan, 21	Canada	2021-01
EPI_ISL_1170771	North America	Jan, 21	Canada	2021-01
EPI_ISL_1170772	North America	Jan, 21	Canada	2021-01
EPI_ISL_1170773	North America	Jan, 21	Canada	2021-01
EPI_ISL_1170774	North America	Jan, 21	Canada	2021-01
EPI_ISL_1170775	North America	Jan, 21	Canada	2021-01
EPI_ISL_1170776	North America	Jan, 21	Canada	2021-01
EPI_ISL_1170777	North America	Jan, 21	Canada	2021-01
EPI_ISL_1170778	North America	Jan, 21	Canada	2021-01
EPI_ISL_1170779	North America	Jan, 21	Canada	2021-01
EPI_ISL_1170780	North America	Jan, 21	Canada	2021-01
EPI_ISL_1170781	North America	Jan, 21	Canada	2021-01
EPI_ISL_1170782	North America	Jan, 21	Canada	2021-01
EPI_ISL_1170783	North America	Jan, 21	Canada	2021-01
EPI_ISL_1170784	North America	Jan, 21	Canada	2021-01
EPI_ISL_1170785	North America	Jan, 21	Canada	2021-01
EPI_ISL_1170786	North America	Jan, 21	Canada	2021-01
EPI_ISL_1170787	North America	Jan, 21	Canada	2021-01
EPI_ISL_1170788	North America	Jan, 21	Canada	2021-01
EPI_ISL_1170789	North America	Jan, 21	Canada	2021-01
EPI_ISL_1170790	North America	Jan, 21	Canada	2021-01
EPI_ISL_1170791	North America	Jan, 21	Canada	2021-01
EPI_ISL_1170792	North America	Jan, 21	Canada	2021-01
EPI_ISL_1170793	North America	Jan, 21	Canada	2021-01
EPI_ISL_1170794	North America	Jan, 21	Canada	2021-01
EPI_ISL_1170795	North America	Jan, 21	Canada	2021-01
EPI_ISL_1170796	North America	Jan, 21	Canada	2021-01
EPI_ISL_1170797	North America	Jan, 21	Canada	2021-01
EPI_ISL_1170798	North America	Jan, 21	Canada	2021-01
EPI_ISL_1170799	North America	Jan, 21	Canada	2021-01
EPI_ISL_1171200	North America	Feb, 20	USA	2020-12-28
EPI_ISL_1171201	North America	Feb, 20	USA	2020-12-28
EPI_ISL_1171202	North America	Feb, 20	USA	2020-12-28
EPI_ISL_1171203	North America	Feb, 20	USA	2020-12-28
EPI_ISL_1171204	North America	Feb, 20	USA	2020-12-28
EPI_ISL_1171205	North America	Feb, 20	USA	2020-12-28
EPI_ISL_1171206	North America	Feb, 20	USA	2020-12-28
EPI_ISL_1171207	North America	Feb, 20	USA	2020-12-28
EPI_ISL_1171208	North America	Feb, 20	USA	2020-12-28
EPI_ISL_1171209	North America	Feb, 20	USA	2020-12-28
EPI_ISL_1171210	North America	Feb, 20	USA	2020-12-29
EPI_ISL_1171211	North America	Feb, 20	USA	2020-12-29
EPI_ISL_1171212	North America	Feb, 20	USA	2020-12-29
EPI_ISL_1171213	North America	Feb, 20	USA	2020-12-29
EPI_ISL_1171214	North America	Feb, 20	USA	2020-12-29
EPI_ISL_1171215	North America	Feb, 20	USA	2020-12-29
EPI_ISL_1171216	North America	Feb, 20	USA	2020-12-29
EPI_ISL_1171250	North America	Feb, 20	USA	2020-12-30
EPI_ISL_1171251	North America	Feb, 20	USA	2020-12-30
EPI_ISL_1171252	North America	Feb, 20	USA	2020-12-30
EPI_ISL_1171253	North America	Feb, 20	USA	2020-12-30
EPI_ISL_1171254	North America	Feb, 20	USA	2020-12-30
EPI_ISL_1171255	North America	Feb, 20	USA	2020-12-30
EPI_ISL_1171256	North America	Feb, 20	USA	2020-12-30
EPI_ISL_1171257	North America	Feb, 20	USA	2020-12-30
EPI_ISL_1171258	North America	Feb, 20	USA	2020-12-30
EPI_ISL_1171259	North America	Feb, 20	USA	2020-12-30
EPI_ISL_1171600	Europe	Feb, 21	Belgium	2021-02-26
EPI_ISL_1171601	Europe	Feb, 21	Belgium	2021-02-26
EPI_ISL_1171607	Europe	Feb, 21	Belgium	2021-02-26
EPI_ISL_1171608	Europe	Feb, 21	Belgium	2021-02-26
EPI_ISL_1171609	Europe	Feb, 21	Belgium	2021-02-27
EPI_ISL_1171613	Europe	Feb, 21	Belgium	2021-02-26
EPI_ISL_1171614	Europe	Feb, 21	Belgium	2021-02-27
EPI_ISL_1171615	Europe	Feb, 21	Belgium	2021-02-26
EPI_ISL_1171616	Europe	Feb, 21	Belgium	2021-02-27
EPI_ISL_1171617	Europe	Feb, 21	Belgium	2021-02-26
EPI_ISL_1171618	Europe	Feb, 21	Belgium	2021-02-23
EPI_ISL_1171619	Latin America	Feb, 21	Brazil	2021-02-15
EPI_ISL_1171620	Latin America	Aug, 20	Brazil	2020-08-14
EPI_ISL_1171621	Latin America	Oct, 20	Brazil	2020-10-08
EPI_ISL_1171622	Latin America	Jan, 21	Brazil	2021-01-05
EPI_ISL_1171623	Latin America	Jan, 21	Brazil	2021-01-15
EPI_ISL_1171624	Latin America	Jan, 21	Brazil	2021-01-15
EPI_ISL_1171625	Latin America	Jan, 21	Brazil	2021-01-05
EPI_ISL_1171626	Latin America	Jan, 21	Brazil	2021-01-19
EPI_ISL_1171627	Latin America	Jan, 21	Brazil	2021-01-13
EPI_ISL_1171628	Latin America	Jan, 21	Brazil	2021-01-22
EPI_ISL_1171629	Latin America	Jan, 21	Brazil	2021-01-14
EPI_ISL_1171630	Latin America	Jan, 21	Brazil	2021-01-14
EPI_ISL_1171631	Latin America	Jan, 21	Brazil	2021-01-08
EPI_ISL_1171632	Latin America	Jan, 21	Brazil	2021-01-11
EPI_ISL_1171633	Latin America	Jan, 21	Brazil	2021-01-11
EPI_ISL_1171634	Latin America	Jan, 21	Brazil	2021-01-25
EPI_ISL_1171635	Latin America	Jan, 21	Brazil	2021-01-05
EPI_ISL_1171636	Latin America	Jan, 21	Brazil	2021-01-05
EPI_ISL_1171637	Latin America	Jan, 21	Brazil	2021-01-06
EPI_ISL_1171638	Latin America	Jan, 21	Brazil	2021-01-18
EPI_ISL_1171639	Latin America	Jan, 21	Brazil	2021-01-12
EPI_ISL_1171640	Latin America	Jan, 21	Brazil	2021-01-15
EPI_ISL_1171641	Latin America	Jan, 21	Brazil	2021-01-29
EPI_ISL_1171642	Latin America	Feb, 21	Brazil	2021-02-01
EPI_ISL_1171643	Latin America	Jan, 21	Brazil	2021-01-18
EPI_ISL_1171644	Latin America	Jan, 21	Brazil	2021-01-18
EPI_ISL_1171645	Latin America	Jan, 21	Brazil	2021-01-18
EPI_ISL_1171646	Latin America	Jan, 21	Brazil	2021-01-21
EPI_ISL_1171647	Latin America	Jan, 21	Brazil	2021-01-21
EPI_ISL_1171648	Latin America	Jan, 21	Brazil	2021-01-05
EPI_ISL_1171649	Latin America	Jan, 21	Brazil	2021-01-05
EPI_ISL_1171650	Latin America	Jan, 21	Brazil	2021-01-07
EPI_ISL_1171651	Latin America	Feb, 21	Brazil	2021-02-01
EPI_ISL_1171652	Latin America	Feb, 21	Brazil	2021-02-01
EPI_ISL_1171653	Latin America	Feb, 21	Brazil	2021-02-05
EPI_ISL_1171654	Latin America	Feb, 21	Brazil	2021-02-09
EPI_ISL_1171655	Latin America	Feb, 21	Brazil	2021-02-11
EPI_ISL_1171656	Latin America	Feb, 21	Brazil	2021-02-17
EPI_ISL_1171657	Latin America	Feb, 21	Brazil	2021-02-17
EPI_ISL_1171658	Latin America	Feb, 21	Brazil	2021-02-15
EPI_ISL_1171659	Latin America	Feb, 21	Brazil	2021-02-15
EPI_ISL_1171660	Latin America	Feb, 21	Brazil	2021-02-15
EPI_ISL_1171661	Latin America	Feb, 21	Brazil	2021-02-15
EPI_ISL_1171662	Latin America	Feb, 21	Brazil	2021-02-15
EPI_ISL_1171663	Latin America	Feb, 21	Brazil	2021-02-15
EPI_ISL_1171664	Latin America	Feb, 21	Brazil	2021-02-15
EPI_ISL_1171665	Latin America	Feb, 21	Brazil	2021-02-15
EPI_ISL_1171666	Latin America	Feb, 21	Brazil	2021-02-16
EPI_ISL_1171667	Latin America	Feb, 21	Brazil	2021-02-16
EPI_ISL_1171668	Latin America	Jan, 21	Brazil	2021-01-11
EPI_ISL_1171669	Latin America	Jan, 21	Brazil	2021-01-09
EPI_ISL_1171670	Latin America	Jan, 21	Brazil	2021-01-12
EPI_ISL_1171671	Latin America	Jan, 21	Brazil	2021-01-18
EPI_ISL_1171672	Latin America	Jan, 21	Brazil	2021-01-26
EPI_ISL_1171673	Latin America	Feb, 21	Brazil	2021-02-02
EPI_ISL_1171674	Latin America	Feb, 21	Brazil	2021-02-12
EPI_ISL_1171675	Europe	Feb, 21	Italy	2021-02-18
EPI_ISL_1171676	Europe	Feb, 21	Italy	2021-02-18
EPI_ISL_1171677	Europe	Feb, 21	Italy	2021-02-12
EPI_ISL_1171678	Europe	Feb, 21	Italy	2021-02-12
EPI_ISL_1171679	Europe	Feb, 21	Italy	2021-02-12
EPI_ISL_1171680	Europe	Feb, 21	Italy	2021-02-12
EPI_ISL_1171681	Europe	Feb, 21	Italy	2021-02-18
EPI_ISL_1171682	Europe	Feb, 21	Italy	2021-02-12
EPI_ISL_1171683	Europe	Feb, 21	Italy	2021-02-12
EPI_ISL_1171684	Europe	Feb, 21	Italy	2021-02-18
EPI_ISL_1171685	Europe	Feb, 21	Italy	2021-02-12
EPI_ISL_1171686	Europe	Feb, 21	Italy	2021-02-12
EPI_ISL_1171687	Europe	Feb, 21	Italy	2021-02-12
EPI_ISL_1171688	Europe	Feb, 21	Italy	2021-02-12
EPI_ISL_1171689	Europe	Feb, 21	Italy	2021-02-18
EPI_ISL_1171690	Europe	Feb, 21	Italy	2021-02-13
EPI_ISL_1171691	Europe	Feb, 21	Italy	2021-02-12
EPI_ISL_1171692	Europe	Feb, 21	Italy	2021-02-12
EPI_ISL_1171693	Europe	Feb, 21	Italy	2021-02-12
EPI_ISL_1171694	Europe	Feb, 21	Italy	2021-02-12
EPI_ISL_1171695	Europe	Feb, 21	Italy	2021-02-12
EPI_ISL_1171696	Europe	Feb, 21	Italy	2021-02-12
EPI_ISL_1171697	Europe	Feb, 21	Italy	2021-02-12
EPI_ISL_1171698	Europe	Feb, 21	Italy	2021-02-12
EPI_ISL_1171699	Europe	Feb, 21	Italy	2021-02-12
EPI_ISL_1170370	North America	Mar, 20	Canada	2020-03
EPI_ISL_1170371	North America	Mar, 20	Canada	2020-03
EPI_ISL_1170372	North America	Mar, 20	Canada	2020-03
EPI_ISL_1170373	North America	Mar, 20	Canada	2020-03
EPI_ISL_1170374	North America	Mar, 20	Canada	2020-03
EPI_ISL_1170375	North America	Mar, 20	Canada	2020-03
EPI_ISL_1170376	North America	Mar, 20	Canada	2020-03
EPI_ISL_1170377	North America	Mar, 20	Canada	2020-03
EPI_ISL_1170378	North America	Mar, 20	Canada	2020-03
EPI_ISL_1170379	North America	Mar, 20	Canada	2020-03
EPI_ISL_1170380	North America	Mar, 20	Canada	2020-03
EPI_ISL_1170381	North America	Mar, 20	Canada	2020-03
EPI_ISL_1170382	North America	Mar, 20	Canada	2020-03
EPI_ISL_1170383	North America	Mar, 20	Canada	2020-03
EPI_ISL_1170384	North America	Mar, 20	Canada	2020-03
EPI_ISL_1170385	North America	Mar, 20	Canada	2020-03
EPI_ISL_1170386	North America	Mar, 20	Canada	2020-03
EPI_ISL_1170387	North America	Mar, 20	Canada	2020-03
EPI_ISL_1170388	North America	Mar, 20	Canada	2020-03
EPI_ISL_1170389	North America	Mar, 20	Canada	2020-03
EPI_ISL_1170390	North America	Mar, 20	Canada	2020-03
EPI_ISL_1170391	North America	Mar, 20	Canada	2020-03
EPI_ISL_1170392	North America	Mar, 20	Canada	2020-03
EPI_ISL_1170393	North America	Mar, 20	Canada	2020-03
EPI_ISL_1170394	North America	Mar, 20	Canada	2020-03
EPI_ISL_1170395	North America	Mar, 20	Canada	2020-03
EPI_ISL_1170396	North America	Mar, 20	Canada	2020-03
EPI_ISL_1170397	North America	Mar, 20	Canada	2020-03
EPI_ISL_1170398	North America	Mar, 20	Canada	2020-03
EPI_ISL_1170399	North America	Mar, 20	Canada	2020-03
EPI_ISL_1171217	North America	Feb, 20	USA	2020-12-29
EPI_ISL_1171218	North America	Feb, 20	USA	2020-12-29
EPI_ISL_1171219	North America	Feb, 20	USA	2020-12-29
EPI_ISL_1171220	North America	Feb, 20	USA	2020-12-29
EPI_ISL_1171221	North America	Feb, 20	USA	2020-12-29
EPI_ISL_1171222	North America	Feb, 20	USA	2020-12-29
EPI_ISL_1171223	North America	Feb, 20	USA	2020-12-29
EPI_ISL_1171224	North America	Feb, 20	USA	2020-12-29
EPI_ISL_1171225	North America	Feb, 20	USA	2020-12-29
EPI_ISL_1171226	North America	Feb, 20	USA	2020-12-29
EPI_ISL_1171227	North America	Feb, 20	USA	2020-12-29
EPI_ISL_1171228	North America	Feb, 20	USA	2020-12-29
EPI_ISL_1171229	North America	Feb, 20	USA	2020-12-29
EPI_ISL_1171230	North America	Feb, 20	USA	2020-12-29
EPI_ISL_1171231	North America	Feb, 20	USA	2020-12-29
EPI_ISL_1171232	North America	Feb, 20	USA	2020-12-29
EPI_ISL_1171233	North America	Feb, 20	USA	2020-12-29
EPI_ISL_1171234	North America	Feb, 20	USA	2020-12-29
EPI_ISL_1171235	North America	Feb, 20	USA	2020-12-29
EPI_ISL_1171236	North America	Feb, 20	USA	2020-12-29
EPI_ISL_1171237	North America	Feb, 20	USA	2020-12-29
EPI_ISL_1171238	North America	Feb, 20	USA	2020-12-29
EPI_ISL_1171239	North America	Feb, 20	USA	2020-12-29
EPI_ISL_1171240	North America	Feb, 20	USA	2020-12-29
EPI_ISL_1171241	North America	Feb, 20	USA	2020-12-29
EPI_ISL_1171242	North America	Feb, 20	USA	2020-12-29
EPI_ISL_1171243	North America	Feb, 20	USA	2020-12-29
EPI_ISL_1171244	North America	Feb, 20	USA	2020-12-30
EPI_ISL_1171245	North America	Feb, 20	USA	2020-12-30
EPI_ISL_1171246	North America	Feb, 20	USA	2020-12-30
EPI_ISL_1171247	North America	Feb, 20	USA	2020-12-30
EPI_ISL_1171248	North America	Feb, 20	USA	2020-12-30
EPI_ISL_1171249	North America	Feb, 20	USA	2020-12-30
EPI_ISL_1171260	North America	Feb, 20	USA	2020-12-30
EPI_ISL_1171261	North America	Feb, 20	USA	2020-12-30
EPI_ISL_1171262	North America	Feb, 20	USA	2020-12-30
EPI_ISL_1171263	North America	Feb, 20	USA	2020-12-30
EPI_ISL_1171264	North America	Feb, 20	USA	2020-12-30
EPI_ISL_1171265	North America	Feb, 20	USA	2020-12-30
EPI_ISL_1171266	North America	Feb, 20	USA	2020-12-30
EPI_ISL_1171267	North America	Feb, 20	USA	2020-12-30
EPI_ISL_1171268	North America	Feb, 20	USA	2020-12-30
EPI_ISL_1171269	North America	Feb, 20	USA	2020-12-30
EPI_ISL_1171270	North America	Feb, 20	USA	2020-12-30
EPI_ISL_1171271	North America	Feb, 20	USA	2020-12-30
EPI_ISL_1171272	North America	Feb, 20	USA	2020-12-30
EPI_ISL_1171273	North America	Feb, 20	USA	2020-12-30
EPI_ISL_1171274	North America	Feb, 20	USA	2020-12-31
EPI_ISL_1171275	North America	Feb, 20	USA	2020-12-31
EPI_ISL_1171276	North America	Feb, 20	USA	2020-12-31
EPI_ISL_1171277	North America	Feb, 20	USA	2020-12-31
EPI_ISL_1171278	North America	Feb, 20	USA	2020-12-31
EPI_ISL_1171279	North America	Feb, 20	USA	2020-12-31
EPI_ISL_1171280	North America	Feb, 20	USA	2020-12-31
EPI_ISL_1171281	North America	Feb, 20	USA	2020-12-31
EPI_ISL_1171282	North America	Feb, 20	USA	2020-12-31
EPI_ISL_1171283	North America	Feb, 20	USA	2020-12-31
EPI_ISL_1171284	North America	Feb, 20	USA	2020-12-31
EPI_ISL_1171285	North America	Feb, 20	USA	2020-12-31
EPI_ISL_1171286	North America	Feb, 20	USA	2020-12-31
EPI_ISL_1171287	North America	Feb, 20	USA	2020-12-31
EPI_ISL_1171288	North America	Feb, 20	USA	2020-12-31
EPI_ISL_1171289	North America	Feb, 20	USA	2020-12-31
EPI_ISL_1171290	North America	Feb, 20	USA	2020-12-31
EPI_ISL_1171291	North America	Feb, 20	USA	2020-12-31
EPI_ISL_1171292	North America	Feb, 20	USA	2020-12-22
EPI_ISL_1171293	North America	Feb, 20	USA	2020-12-23
EPI_ISL_1171294	North America	Feb, 20	USA	2020-12-23
EPI_ISL_1171295	North America	Feb, 20	USA	2020-12-23
EPI_ISL_1171296	North America	Feb, 20	USA	2020-12-30
EPI_ISL_1171297	North America	Feb, 20	USA	2020-12-30
EPI_ISL_1171298	North America	Feb, 20	USA	2020-12-30
EPI_ISL_1171299	North America	Feb, 20	USA	2020-12-30
EPI_ISL_1174170	Europe	Feb, 21	United Kingdom	2021-02-25
EPI_ISL_1174171	Europe	Feb, 21	United Kingdom	2021-02-24
EPI_ISL_1174172	Europe	Feb, 21	United Kingdom	2021-02-24
EPI_ISL_1174173	Europe	Feb, 21	United Kingdom	2021-02-25
EPI_ISL_1174174	Europe	Feb, 21	United Kingdom	2021-02-25
EPI_ISL_1174175	Europe	Feb, 21	United Kingdom	2021-02-24
EPI_ISL_1174176	Europe	Feb, 21	United Kingdom	2021-02-25
EPI_ISL_1174177	Europe	Feb, 21	United Kingdom	2021-02-24
EPI_ISL_1174178	Europe	Feb, 21	United Kingdom	2021-02-23
EPI_ISL_1174179	Europe	Feb, 21	United Kingdom	2021-02-24
EPI_ISL_1174180	Europe	Feb, 21	United Kingdom	2021-02-25
EPI_ISL_1174181	Europe	Feb, 21	United Kingdom	2021-02-24
EPI_ISL_1174182	Europe	Feb, 21	United Kingdom	2021-02-15
EPI_ISL_1174183	Europe	Feb, 21	United Kingdom	2021-02-24
EPI_ISL_1174184	Europe	Feb, 21	United Kingdom	2021-02-24
EPI_ISL_1174185	Europe	Feb, 21	United Kingdom	2021-02-24
EPI_ISL_1174186	Europe	Feb, 21	United Kingdom	2021-02-24
EPI_ISL_1174187	Europe	Feb, 21	United Kingdom	2021-02-24
EPI_ISL_1174188	Europe	Feb, 21	United Kingdom	2021-02-24
EPI_ISL_1174189	Europe	Feb, 21	United Kingdom	2021-02-25
EPI_ISL_1174190	Europe	Feb, 21	United Kingdom	2021-02-14
EPI_ISL_1174191	Europe	Feb, 21	United Kingdom	2021-02-25
EPI_ISL_1174192	Europe	Feb, 21	United Kingdom	2021-02-24
EPI_ISL_1174193	Europe	Feb, 21	United Kingdom	2021-02-25
EPI_ISL_1174194	Europe	Feb, 21	United Kingdom	2021-02-24
EPI_ISL_1174195	Europe	Feb, 21	United Kingdom	2021-02-25
EPI_ISL_1174196	Europe	Feb, 21	United Kingdom	2021-02-24
EPI_ISL_1174197	Europe	Feb, 21	United Kingdom	2021-02-24
EPI_ISL_1174198	Europe	Feb, 21	United Kingdom	2021-02-24
EPI_ISL_1174199	Europe	Feb, 21	United Kingdom	2021-02-24
EPI_ISL_1176820	Europe	Feb, 21	United Kingdom	2021-02-14
EPI_ISL_1176821	Europe	Feb, 21	United Kingdom	2021-02-15
EPI_ISL_1176822	Europe	Feb, 21	United Kingdom	2021-02-15
EPI_ISL_1176825	Europe	Feb, 21	United Kingdom	2021-02-16
EPI_ISL_1179000	Europe	Feb, 21	United Kingdom	2021-02-23
EPI_ISL_1179001	Europe	Feb, 21	United Kingdom	2021-02-23
EPI_ISL_1179002	Europe	Feb, 21	United Kingdom	2021-02-22
EPI_ISL_1179003	Europe	Feb, 21	United Kingdom	2021-02-22
EPI_ISL_1179004	Europe	Feb, 21	United Kingdom	2021-02-22
EPI_ISL_1179005	Europe	Feb, 21	United Kingdom	2021-02-23
EPI_ISL_1179006	Europe	Feb, 21	United Kingdom	2021-02-23
EPI_ISL_1179007	Europe	Feb, 21	United Kingdom	2021-02-24
EPI_ISL_1179008	Europe	Feb, 21	United Kingdom	2021-02-23
EPI_ISL_1179009	Europe	Feb, 21	United Kingdom	2021-02-23
EPI_ISL_1179010	Europe	Feb, 21	United Kingdom	2021-02-23
EPI_ISL_1179011	Europe	Feb, 21	United Kingdom	2021-02-24
EPI_ISL_1179012	Europe	Feb, 21	United Kingdom	2021-02-24
EPI_ISL_1179013	Europe	Feb, 21	United Kingdom	2021-02-24
EPI_ISL_1179014	Europe	Feb, 21	United Kingdom	2021-02-24
EPI_ISL_1179015	Europe	Feb, 21	United Kingdom	2021-02-24
EPI_ISL_1179016	Europe	Feb, 21	United Kingdom	2021-02-22
EPI_ISL_1179017	Europe	Feb, 21	United Kingdom	2021-02-22
EPI_ISL_1179018	Europe	Feb, 21	United Kingdom	2021-02-22
EPI_ISL_1179019	Europe	Feb, 21	United Kingdom	2021-02-22
EPI_ISL_1179020	Europe	Feb, 21	United Kingdom	2021-02-22
EPI_ISL_1179021	Europe	Feb, 21	United Kingdom	2021-02-22
EPI_ISL_1179022	Europe	Feb, 21	United Kingdom	2021-02-22
EPI_ISL_1179023	Europe	Feb, 21	United Kingdom	2021-02-23
EPI_ISL_1179024	Europe	Feb, 21	United Kingdom	2021-02-22
EPI_ISL_1179025	Europe	Feb, 21	United Kingdom	2021-02-22
EPI_ISL_1179026	Europe	Feb, 21	United Kingdom	2021-02-23
EPI_ISL_1179027	Europe	Feb, 21	United Kingdom	2021-02-22
EPI_ISL_1179028	Europe	Feb, 21	United Kingdom	2021-02-22
EPI_ISL_1179029	Europe	Feb, 21	United Kingdom	2021-02-23
EPI_ISL_1179030	Europe	Feb, 21	United Kingdom	2021-02-22
EPI_ISL_1179031	Europe	Feb, 21	United Kingdom	2021-02-23
EPI_ISL_1179032	Europe	Feb, 21	United Kingdom	2021-02-23
EPI_ISL_1179033	Europe	Feb, 21	United Kingdom	2021-02-22
EPI_ISL_1179034	Europe	Feb, 21	United Kingdom	2021-02-22
EPI_ISL_1179035	Europe	Feb, 21	United Kingdom	2021-02-22
EPI_ISL_1179036	Europe	Feb, 21	United Kingdom	2021-02-21
EPI_ISL_1179037	Europe	Feb, 21	United Kingdom	2021-02-21
EPI_ISL_1179038	Europe	Feb, 21	United Kingdom	2021-02-21
EPI_ISL_1179039	Europe	Feb, 21	United Kingdom	2021-02-21
EPI_ISL_1179040	Europe	Feb, 21	United Kingdom	2021-02-22
EPI_ISL_1179041	Europe	Feb, 21	United Kingdom	2021-02-22
EPI_ISL_1179042	Europe	Feb, 21	United Kingdom	2021-02-22
EPI_ISL_1179043	Europe	Feb, 21	United Kingdom	2021-02-22
EPI_ISL_1179044	Europe	Feb, 21	United Kingdom	2021-02-23
EPI_ISL_1179045	Europe	Feb, 21	United Kingdom	2021-02-23
EPI_ISL_1179046	Europe	Feb, 21	United Kingdom	2021-02-22
EPI_ISL_1179047	Europe	Feb, 21	United Kingdom	2021-02-22
EPI_ISL_1179048	Europe	Feb, 21	United Kingdom	2021-02-21
EPI_ISL_1179049	Europe	Feb, 21	United Kingdom	2021-02-22
EPI_ISL_1179050	Europe	Feb, 21	United Kingdom	2021-02-21
EPI_ISL_1179051	Europe	Feb, 21	United Kingdom	2021-02-22
EPI_ISL_1179052	Europe	Feb, 21	United Kingdom	2021-02-21
EPI_ISL_1179053	Europe	Feb, 21	United Kingdom	2021-02-22
EPI_ISL_1179054	Europe	Feb, 21	United Kingdom	2021-02-22
EPI_ISL_1179055	Europe	Feb, 21	United Kingdom	2021-02-22
EPI_ISL_1179056	Europe	Feb, 21	United Kingdom	2021-02-22
EPI_ISL_1179057	Europe	Feb, 21	United Kingdom	2021-02-22
EPI_ISL_1179058	Europe	Feb, 21	United Kingdom	2021-02-22
EPI_ISL_1179059	Europe	Feb, 21	United Kingdom	2021-02-22
EPI_ISL_1179099	Europe	Feb, 21	United Kingdom	2021-02-22
EPI_ISL_1180000	Europe	Jan, 21	United Kingdom	2021-01-28
EPI_ISL_1180001	Europe	Jan, 21	United Kingdom	2021-01-28
EPI_ISL_1180002	Europe	Jan, 21	United Kingdom	2021-01-28
EPI_ISL_1180003	Europe	Jan, 21	United Kingdom	2021-01-28
EPI_ISL_1180004	Europe	Jan, 21	United Kingdom	2021-01-28
EPI_ISL_1180005	Europe	Jan, 21	United Kingdom	2021-01-28
EPI_ISL_1180006	Europe	Jan, 21	United Kingdom	2021-01-28
EPI_ISL_1180007	Europe	Jan, 21	United Kingdom	2021-01-29
EPI_ISL_1180008	Europe	Jan, 21	United Kingdom	2021-01-29
EPI_ISL_1180009	Europe	Jan, 21	United Kingdom	2021-01-29
EPI_ISL_1180010	Europe	Jan, 21	United Kingdom	2021-01-29
EPI_ISL_1180011	Europe	Jan, 21	United Kingdom	2021-01-29
EPI_ISL_1180012	Europe	Jan, 21	United Kingdom	2021-01-29
EPI_ISL_1180013	Europe	Jan, 21	United Kingdom	2021-01-29
EPI_ISL_1180014	Europe	Jan, 21	United Kingdom	2021-01-28
EPI_ISL_1180015	Europe	Jan, 21	United Kingdom	2021-01-28
EPI_ISL_1180016	Europe	Jan, 21	United Kingdom	2021-01-28
EPI_ISL_1180017	Europe	Jan, 21	United Kingdom	2021-01-27
EPI_ISL_1180018	Europe	Jan, 21	United Kingdom	2021-01-28
EPI_ISL_1180019	Europe	Jan, 21	United Kingdom	2021-01-28
EPI_ISL_1180020	Europe	Jan, 21	United Kingdom	2021-01-28
EPI_ISL_1180021	Europe	Jan, 21	United Kingdom	2021-01-28
EPI_ISL_1180022	Europe	Jan, 21	United Kingdom	2021-01-29
EPI_ISL_1180023	Europe	Jan, 21	United Kingdom	2021-01-27
EPI_ISL_1180024	Europe	Jan, 21	United Kingdom	2021-01-26
EPI_ISL_1180025	Europe	Jan, 21	United Kingdom	2021-01-27
EPI_ISL_1180026	Europe	Jan, 21	United Kingdom	2021-01-26
EPI_ISL_1180027	Europe	Jan, 21	United Kingdom	2021-01-27
EPI_ISL_1180028	Europe	Jan, 21	United Kingdom	2021-01-27
EPI_ISL_1180029	Europe	Jan, 21	United Kingdom	2021-01-28
EPI_ISL_1180030	Europe	Jan, 21	United Kingdom	2021-01-28
EPI_ISL_1180031	Europe	Jan, 21	United Kingdom	2021-01-28
EPI_ISL_1180032	Europe	Jan, 21	United Kingdom	2021-01-28
EPI_ISL_1180033	Europe	Jan, 21	United Kingdom	2021-01-28
EPI_ISL_1180034	Europe	Jan, 21	United Kingdom	2021-01-28
EPI_ISL_1180035	Europe	Jan, 21	United Kingdom	2021-01-29
EPI_ISL_1180036	Europe	Jan, 21	United Kingdom	2021-01-29
EPI_ISL_1180037	Europe	Jan, 21	United Kingdom	2021-01-29
EPI_ISL_1180038	Europe	Jan, 21	United Kingdom	2021-01-29
EPI_ISL_1180039	Europe	Jan, 21	United Kingdom	2021-01-29
EPI_ISL_1180040	Europe	Jan, 21	United Kingdom	2021-01-29
EPI_ISL_1180041	Europe	Jan, 21	United Kingdom	2021-01-29
EPI_ISL_1180042	Europe	Jan, 21	United Kingdom	2021-01-28
EPI_ISL_1180043	Europe	Jan, 21	United Kingdom	2021-01-28
EPI_ISL_1180044	Europe	Jan, 21	United Kingdom	2021-01-28
EPI_ISL_1180045	Europe	Jan, 21	United Kingdom	2021-01-29
EPI_ISL_1180046	Europe	Jan, 21	United Kingdom	2021-01-29
EPI_ISL_1180047	Europe	Jan, 21	United Kingdom	2021-01-29
EPI_ISL_1180048	Europe	Jan, 21	United Kingdom	2021-01-29
EPI_ISL_1180049	Europe	Jan, 21	United Kingdom	2021-01-29
EPI_ISL_1180083	Europe	Jan, 21	United Kingdom	2021-01-27
EPI_ISL_1180084	Europe	Feb, 21	United Kingdom	2021-02-26
EPI_ISL_1180085	Europe	Mar, 21	United Kingdom	2021-03-01
EPI_ISL_1180086	Europe	Feb, 21	United Kingdom	2021-02-27
EPI_ISL_1180087	Europe	Jan, 21	United Kingdom	2021-01-27
EPI_ISL_1180088	Europe	Feb, 21	United Kingdom	2021-02-15
EPI_ISL_1180089	Europe	Jan, 21	United Kingdom	2021-01-29
EPI_ISL_1181342	Europe	Feb, 21	Italy	2021-02
EPI_ISL_1181343	Europe	Feb, 21	Italy	2021-02
EPI_ISL_1181344	Europe	Feb, 21	Italy	2021-02-18
EPI_ISL_1181346	Europe	Feb, 21	Italy	2021-02
EPI_ISL_1181347	Europe	Feb, 21	Italy	2021-02-11
EPI_ISL_1181349	Europe	Feb, 21	Italy	2021-02-13
EPI_ISL_1181350	Europe	Feb, 21	Italy	2021-02
EPI_ISL_1181352	Europe	Feb, 21	Italy	2021-02-13
EPI_ISL_1182644	North America	Feb, 21	USA	2021-02-16
EPI_ISL_1182645	North America	Feb, 21	USA	2021-02-16
EPI_ISL_1182646	North America	Feb, 21	USA	2021-02-17
EPI_ISL_1182647	North America	Feb, 21	USA	2021-02-17
EPI_ISL_1182648	North America	Feb, 21	USA	2021-02-17
EPI_ISL_1182649	North America	Feb, 21	USA	2021-02-17
EPI_ISL_1182650	North America	Feb, 21	USA	2021-02-17
EPI_ISL_1182651	North America	Feb, 21	USA	2021-02-17
EPI_ISL_1182652	North America	Feb, 21	USA	2021-02-16
EPI_ISL_1182653	North America	Feb, 21	USA	2021-02-16
EPI_ISL_1182654	North America	Feb, 21	USA	2021-02-16
EPI_ISL_1182655	North America	Feb, 21	USA	2021-02-16
EPI_ISL_1182656	North America	Feb, 21	USA	2021-02-16
EPI_ISL_1182657	North America	Feb, 21	USA	2021-02-20
EPI_ISL_1182658	North America	Feb, 21	USA	2021-02-19
EPI_ISL_1182659	North America	Feb, 21	USA	2021-02-20
EPI_ISL_1182660	North America	Feb, 21	USA	2021-02-23
EPI_ISL_1182661	North America	Feb, 21	USA	2021-02-23
EPI_ISL_1182662	North America	Feb, 21	USA	2021-02-23
EPI_ISL_1182663	North America	Feb, 21	USA	2021-02-20
EPI_ISL_1182664	North America	Feb, 21	USA	2021-02-20
EPI_ISL_1182665	North America	Feb, 21	USA	2021-02-19
EPI_ISL_1182666	North America	Feb, 21	USA	2021-02-20
EPI_ISL_1182667	North America	Feb, 21	USA	2021-02-19
EPI_ISL_1182668	North America	Feb, 21	USA	2021-02-20
EPI_ISL_1182669	North America	Feb, 21	USA	2021-02-22
EPI_ISL_1182670	North America	Feb, 21	USA	2021-02-22
EPI_ISL_1182671	North America	Feb, 21	USA	2021-02-20
EPI_ISL_1182672	North America	Feb, 21	USA	2021-02-23
EPI_ISL_1182673	North America	Feb, 21	USA	2021-02-20
EPI_ISL_1182674	North America	Feb, 21	USA	2021-02-23
EPI_ISL_1182675	North America	Feb, 21	USA	2021-02-20
EPI_ISL_1182676	North America	Feb, 21	USA	2021-02-23
EPI_ISL_1182677	North America	Feb, 21	USA	2021-02-19
EPI_ISL_1182678	North America	Feb, 21	USA	2021-02-19
EPI_ISL_1182679	North America	Feb, 21	USA	2021-02-20
EPI_ISL_1182680	North America	Feb, 21	USA	2021-02-20
EPI_ISL_1182681	North America	Feb, 21	USA	2021-02-23
EPI_ISL_1182682	North America	Feb, 21	USA	2021-02-23
EPI_ISL_1182683	North America	Feb, 21	USA	2021-02-20
EPI_ISL_1182684	North America	Feb, 21	USA	2021-02-23
EPI_ISL_1182685	North America	Feb, 21	USA	2021-02-20
EPI_ISL_1182686	North America	Feb, 21	USA	2021-02-22
EPI_ISL_1182687	North America	Feb, 21	USA	2021-02-19
EPI_ISL_1182688	North America	Feb, 21	USA	2021-02-19
EPI_ISL_1182689	North America	Feb, 21	USA	2021-02-20
EPI_ISL_1182690	North America	Feb, 21	USA	2021-02-22
EPI_ISL_1182691	North America	Feb, 21	USA	2021-02-22
EPI_ISL_1182692	North America	Mar, 21	USA	2021-03-01
EPI_ISL_1182693	North America	Feb, 21	USA	2021-02-16
EPI_ISL_1182694	North America	Feb, 21	USA	2021-02-19
EPI_ISL_1182695	North America	Feb, 21	USA	2021-02-17
EPI_ISL_1182696	North America	Feb, 21	USA	2021-02-16
EPI_ISL_1182697	North America	Feb, 21	USA	2021-02-17
EPI_ISL_1182698	North America	Feb, 21	USA	2021-02-17
EPI_ISL_1182699	North America	Feb, 21	USA	2021-02-16
EPI_ISL_1183956	North America	Feb, 21	USA	2021-02-23
EPI_ISL_1183957	North America	Feb, 21	USA	2021-02-23
EPI_ISL_1183958	North America	Feb, 21	USA	2021-02-23
EPI_ISL_1183959	North America	Feb, 21	USA	2021-02-22
EPI_ISL_1183960	North America	Feb, 21	USA	2021-02-22
EPI_ISL_1183961	North America	Feb, 21	USA	2021-02-22
EPI_ISL_1183962	North America	Feb, 21	USA	2021-02-23
EPI_ISL_1183963	North America	Feb, 21	USA	2021-02-22
EPI_ISL_1183964	North America	Feb, 21	USA	2021-02-22
EPI_ISL_1183965	North America	Feb, 21	USA	2021-02-22
EPI_ISL_1183966	North America	Feb, 21	USA	2021-02-22
EPI_ISL_1183967	North America	Feb, 21	USA	2021-02-23
EPI_ISL_1183969	North America	Feb, 21	USA	2021-02-22
EPI_ISL_1183970	North America	Feb, 21	USA	2021-02-22
EPI_ISL_1183971	North America	Feb, 21	USA	2021-02-21
EPI_ISL_1183972	North America	Feb, 21	USA	2021-02-23
EPI_ISL_1183973	North America	Feb, 21	USA	2021-02-23
EPI_ISL_1183974	North America	Feb, 21	USA	2021-02-22
EPI_ISL_1183975	North America	Feb, 21	USA	2021-02-22
EPI_ISL_1183976	North America	Feb, 21	USA	2021-02-22
EPI_ISL_1183977	North America	Feb, 21	USA	2021-02-22
EPI_ISL_1183978	North America	Feb, 21	USA	2021-02-22
EPI_ISL_1183979	North America	Feb, 21	USA	2021-02-22
EPI_ISL_1183980	North America	Feb, 21	USA	2021-02-22
EPI_ISL_1183981	North America	Feb, 21	USA	2021-02-22
EPI_ISL_1183982	North America	Feb, 21	USA	2021-02-22
EPI_ISL_1183983	North America	Feb, 21	USA	2021-02-22
EPI_ISL_1183984	North America	Feb, 21	USA	2021-02-22
EPI_ISL_1183985	North America	Feb, 21	USA	2021-02-22
EPI_ISL_1183986	North America	Feb, 21	USA	2021-02-22
EPI_ISL_1183987	North America	Feb, 21	USA	2021-02-22
EPI_ISL_1183988	North America	Feb, 21	USA	2021-02-22
EPI_ISL_1183989	North America	Feb, 21	USA	2021-02-22
EPI_ISL_1183990	North America	Feb, 21	USA	2021-02-22
EPI_ISL_1183991	North America	Feb, 21	USA	2021-02-22
EPI_ISL_1183992	North America	Feb, 21	USA	2021-02-22
EPI_ISL_1183993	North America	Feb, 21	USA	2021-02-22
EPI_ISL_1183994	North America	Feb, 21	USA	2021-02-22
EPI_ISL_1183995	North America	Feb, 21	USA	2021-02-22
EPI_ISL_1183996	North America	Feb, 21	USA	2021-02-22
EPI_ISL_1174200	Europe	Feb, 21	United Kingdom	2021-02-24
EPI_ISL_1174201	Europe	Feb, 21	United Kingdom	2021-02-24
EPI_ISL_1174202	Europe	Feb, 21	United Kingdom	2021-02-24
EPI_ISL_1174203	Europe	Feb, 21	United Kingdom	2021-02-24
EPI_ISL_1174204	Europe	Feb, 21	United Kingdom	2021-02-24
EPI_ISL_1174205	Europe	Feb, 21	United Kingdom	2021-02-15
EPI_ISL_1174206	Europe	Feb, 21	United Kingdom	2021-02-24
EPI_ISL_1174207	Europe	Feb, 21	United Kingdom	2021-02-25
EPI_ISL_1174208	Europe	Feb, 21	United Kingdom	2021-02-25
EPI_ISL_1174220	Europe	Feb, 21	United Kingdom	2021-02-13
EPI_ISL_1174221	Europe	Feb, 21	United Kingdom	2021-02-24
EPI_ISL_1174222	Europe	Feb, 21	United Kingdom	2021-02-25
EPI_ISL_1174223	Europe	Feb, 21	United Kingdom	2021-02-25
EPI_ISL_1174224	Europe	Feb, 21	United Kingdom	2021-02-25
EPI_ISL_1174230	Europe	Feb, 21	United Kingdom	2021-02-24
EPI_ISL_1174231	Europe	Feb, 21	United Kingdom	2021-02-15
EPI_ISL_1174232	Europe	Feb, 21	United Kingdom	2021-02-25
EPI_ISL_1174233	Europe	Feb, 21	United Kingdom	2021-02-25
EPI_ISL_1174234	Europe	Feb, 21	United Kingdom	2021-02-24
EPI_ISL_1174235	Europe	Feb, 21	United Kingdom	2021-02-25
EPI_ISL_1174236	Europe	Feb, 21	United Kingdom	2021-02-15
EPI_ISL_1174237	Europe	Feb, 21	United Kingdom	2021-02-25
EPI_ISL_1174238	Europe	Feb, 21	United Kingdom	2021-02-24
EPI_ISL_1174239	Europe	Feb, 21	United Kingdom	2021-02-24
EPI_ISL_1174240	Europe	Feb, 21	United Kingdom	2021-02-15
EPI_ISL_1174241	Europe	Feb, 21	United Kingdom	2021-02-24
EPI_ISL_1174242	Europe	Feb, 21	United Kingdom	2021-02-24
EPI_ISL_1174243	Europe	Feb, 21	United Kingdom	2021-02-25
EPI_ISL_1174244	Europe	Feb, 21	United Kingdom	2021-02-15
EPI_ISL_1174245	Europe	Feb, 21	United Kingdom	2021-02-24
EPI_ISL_1174246	Europe	Feb, 21	United Kingdom	2021-02-25
EPI_ISL_1174247	Europe	Feb, 21	United Kingdom	2021-02-25
EPI_ISL_1174248	Europe	Feb, 21	United Kingdom	2021-02-24
EPI_ISL_1174249	Europe	Feb, 21	United Kingdom	2021-02-25
EPI_ISL_1175500	Europe	Feb, 21	United Kingdom	2021-02-20
EPI_ISL_1175501	Europe	Feb, 21	United Kingdom	2021-02-21
EPI_ISL_1175502	Europe	Feb, 21	United Kingdom	2021-02-21
EPI_ISL_1175503	Europe	Feb, 21	United Kingdom	2021-02-19
EPI_ISL_1175504	Europe	Feb, 21	United Kingdom	2021-02-21
EPI_ISL_1175505	Europe	Feb, 21	United Kingdom	2021-02-21
EPI_ISL_1175506	Europe	Feb, 21	United Kingdom	2021-02-20
EPI_ISL_1175507	Europe	Feb, 21	United Kingdom	2021-02-19
EPI_ISL_1175508	Europe	Feb, 21	United Kingdom	2021-02-19
EPI_ISL_1175509	Europe	Feb, 21	United Kingdom	2021-02-21
EPI_ISL_1175510	Europe	Feb, 21	United Kingdom	2021-02-20
EPI_ISL_1175511	Europe	Feb, 21	United Kingdom	2021-02-19
EPI_ISL_1175512	Europe	Feb, 21	United Kingdom	2021-02-21
EPI_ISL_1175513	Europe	Feb, 21	United Kingdom	2021-02-19
EPI_ISL_1175514	Europe	Feb, 21	United Kingdom	2021-02-21
EPI_ISL_1175515	Europe	Feb, 21	United Kingdom	2021-02-21
EPI_ISL_1175516	Europe	Feb, 21	United Kingdom	2021-02-20
EPI_ISL_1175517	Europe	Feb, 21	United Kingdom	2021-02-21
EPI_ISL_1175518	Europe	Feb, 21	United Kingdom	2021-02-20
EPI_ISL_1175519	Europe	Feb, 21	United Kingdom	2021-02-21
EPI_ISL_1175520	Europe	Feb, 21	United Kingdom	2021-02-20
EPI_ISL_1175521	Europe	Feb, 21	United Kingdom	2021-02-19
EPI_ISL_1175522	Europe	Feb, 21	United Kingdom	2021-02-19
EPI_ISL_1175523	Europe	Feb, 21	United Kingdom	2021-02-21
EPI_ISL_1175524	Europe	Feb, 21	United Kingdom	2021-02-19
EPI_ISL_1175525	Europe	Feb, 21	United Kingdom	2021-02-18
EPI_ISL_1175526	Europe	Feb, 21	United Kingdom	2021-02-21
EPI_ISL_1175527	Europe	Feb, 21	United Kingdom	2021-02-19
EPI_ISL_1175528	Europe	Feb, 21	United Kingdom	2021-02-21
EPI_ISL_1175529	Europe	Feb, 21	United Kingdom	2021-02-19
EPI_ISL_1175530	Europe	Feb, 21	United Kingdom	2021-02-21
EPI_ISL_1175531	Europe	Feb, 21	United Kingdom	2021-02-20
EPI_ISL_1175532	Europe	Feb, 21	United Kingdom	2021-02-19
EPI_ISL_1175533	Europe	Feb, 21	United Kingdom	2021-02-21
EPI_ISL_1175534	Europe	Feb, 21	United Kingdom	2021-02-18
EPI_ISL_1175535	Europe	Feb, 21	United Kingdom	2021-02-19
EPI_ISL_1175536	Europe	Feb, 21	United Kingdom	2021-02-20
EPI_ISL_1175537	Europe	Feb, 21	United Kingdom	2021-02-21
EPI_ISL_1175538	Europe	Feb, 21	United Kingdom	2021-02-19
EPI_ISL_1175539	Europe	Feb, 21	United Kingdom	2021-02-21
EPI_ISL_1175550	Europe	Feb, 21	United Kingdom	2021-02-21
EPI_ISL_1175551	Europe	Feb, 21	United Kingdom	2021-02-20
EPI_ISL_1175552	Europe	Feb, 21	United Kingdom	2021-02-20
EPI_ISL_1175553	Europe	Feb, 21	United Kingdom	2021-02-19
EPI_ISL_1175554	Europe	Feb, 21	United Kingdom	2021-02-21
EPI_ISL_1175555	Europe	Feb, 21	United Kingdom	2021-02-21
EPI_ISL_1175560	Europe	Feb, 21	United Kingdom	2021-02-20
EPI_ISL_1175561	Europe	Feb, 21	United Kingdom	2021-02-21
EPI_ISL_1175562	Europe	Feb, 21	United Kingdom	2021-02-19
EPI_ISL_1175563	Europe	Feb, 21	United Kingdom	2021-02-20
EPI_ISL_1175564	Europe	Feb, 21	United Kingdom	2021-02-20
EPI_ISL_1175565	Europe	Feb, 21	United Kingdom	2021-02-20
EPI_ISL_1175566	Europe	Feb, 21	United Kingdom	2021-02-20
EPI_ISL_1175567	Europe	Feb, 21	United Kingdom	2021-02-19
EPI_ISL_1175568	Europe	Feb, 21	United Kingdom	2021-02-20
EPI_ISL_1175569	Europe	Feb, 21	United Kingdom	2021-02-19
EPI_ISL_1175570	Europe	Feb, 21	United Kingdom	2021-02-20
EPI_ISL_1175571	Europe	Feb, 21	United Kingdom	2021-02-20
EPI_ISL_1175572	Europe	Feb, 21	United Kingdom	2021-02-21
EPI_ISL_1175573	Europe	Feb, 21	United Kingdom	2021-02-19
EPI_ISL_1175574	Europe	Feb, 21	United Kingdom	2021-02-20
EPI_ISL_1175575	Europe	Feb, 21	United Kingdom	2021-02-19
EPI_ISL_1175576	Europe	Feb, 21	United Kingdom	2021-02-21
EPI_ISL_1175577	Europe	Feb, 21	United Kingdom	2021-02-20
EPI_ISL_1175578	Europe	Feb, 21	United Kingdom	2021-02-21
EPI_ISL_1175579	Europe	Feb, 21	United Kingdom	2021-02-20
EPI_ISL_1176800	Europe	Feb, 21	United Kingdom	2021-02-14
EPI_ISL_1176801	Europe	Feb, 21	United Kingdom	2021-02-14
EPI_ISL_1176802	Europe	Feb, 21	United Kingdom	2021-02-14
EPI_ISL_1176803	Europe	Feb, 21	United Kingdom	2021-02-14
EPI_ISL_1176804	Europe	Feb, 21	United Kingdom	2021-02-14
EPI_ISL_1176805	Europe	Feb, 21	United Kingdom	2021-02-14
EPI_ISL_1176806	Europe	Feb, 21	United Kingdom	2021-02-14
EPI_ISL_1176807	Europe	Feb, 21	United Kingdom	2021-02-12
EPI_ISL_1176808	Europe	Feb, 21	United Kingdom	2021-02-14
EPI_ISL_1176809	Europe	Feb, 21	United Kingdom	2021-02-14
EPI_ISL_1176810	Europe	Feb, 21	United Kingdom	2021-02-14
EPI_ISL_1176811	Europe	Feb, 21	United Kingdom	2021-02-14
EPI_ISL_1176812	Europe	Feb, 21	United Kingdom	2021-02-14
EPI_ISL_1176813	Europe	Feb, 21	United Kingdom	2021-02-16
EPI_ISL_1176814	Europe	Feb, 21	United Kingdom	2021-02-16
EPI_ISL_1176815	Europe	Feb, 21	United Kingdom	2021-02-13
EPI_ISL_1176816	Europe	Feb, 21	United Kingdom	2021-02-15
EPI_ISL_1176818	Europe	Feb, 21	United Kingdom	2021-02-14
EPI_ISL_1176819	Europe	Feb, 21	United Kingdom	2021-02-16
EPI_ISL_1176823	Europe	Feb, 21	United Kingdom	2021-02-16
EPI_ISL_1176824	Europe	Feb, 21	United Kingdom	2021-02-16
EPI_ISL_1176826	Europe	Feb, 21	United Kingdom	2021-02-15
EPI_ISL_1176827	Europe	Feb, 21	United Kingdom	2021-02-13
EPI_ISL_1176828	Europe	Feb, 21	United Kingdom	2021-02-15
EPI_ISL_1176829	Europe	Feb, 21	United Kingdom	2021-02-15
EPI_ISL_1176830	Europe	Feb, 21	United Kingdom	2021-02-15
EPI_ISL_1176831	Europe	Feb, 21	United Kingdom	2021-02-15
EPI_ISL_1176832	Europe	Feb, 21	United Kingdom	2021-02-15
EPI_ISL_1176833	Europe	Feb, 21	United Kingdom	2021-02-15
EPI_ISL_1176834	Europe	Feb, 21	United Kingdom	2021-02-16
EPI_ISL_1176835	Europe	Feb, 21	United Kingdom	2021-02-16
EPI_ISL_1176836	Europe	Feb, 21	United Kingdom	2021-02-15
EPI_ISL_1176837	Europe	Feb, 21	United Kingdom	2021-02-15
EPI_ISL_1176838	Europe	Feb, 21	United Kingdom	2021-02-15
EPI_ISL_1176839	Europe	Feb, 21	United Kingdom	2021-02-15
EPI_ISL_1176840	Europe	Feb, 21	United Kingdom	2021-02-15
EPI_ISL_1176841	Europe	Feb, 21	United Kingdom	2021-02-15
EPI_ISL_1176842	Europe	Feb, 21	United Kingdom	2021-02-16
EPI_ISL_1176843	Europe	Feb, 21	United Kingdom	2021-02-15
EPI_ISL_1176844	Europe	Feb, 21	United Kingdom	2021-02-15
EPI_ISL_1176846	Europe	Feb, 21	United Kingdom	2021-02-16
EPI_ISL_1176847	Europe	Feb, 21	United Kingdom	2021-02-16
EPI_ISL_1176848	Europe	Feb, 21	United Kingdom	2021-02-16
EPI_ISL_1176849	Europe	Feb, 21	United Kingdom	2021-02-15
EPI_ISL_1176850	Europe	Feb, 21	United Kingdom	2021-02-15
EPI_ISL_1176851	Europe	Feb, 21	United Kingdom	2021-02-15
EPI_ISL_1176852	Europe	Feb, 21	United Kingdom	2021-02-15
EPI_ISL_1176853	Europe	Feb, 21	United Kingdom	2021-02-14
EPI_ISL_1176854	Europe	Feb, 21	United Kingdom	2021-02-16
EPI_ISL_1176855	Europe	Feb, 21	United Kingdom	2021-02-15
EPI_ISL_1176856	Europe	Feb, 21	United Kingdom	2021-02-16
EPI_ISL_1176857	Europe	Feb, 21	United Kingdom	2021-02-16
EPI_ISL_1176858	Europe	Feb, 21	United Kingdom	2021-02-16
EPI_ISL_1176860	Europe	Feb, 21	United Kingdom	2021-02-15
EPI_ISL_1176861	Europe	Feb, 21	United Kingdom	2021-02-14
EPI_ISL_1176864	Europe	Feb, 21	United Kingdom	2021-02-15
EPI_ISL_1176865	Europe	Feb, 21	United Kingdom	2021-02-16
EPI_ISL_1176866	Europe	Feb, 21	United Kingdom	2021-02-15
EPI_ISL_1176867	Europe	Feb, 21	United Kingdom	2021-02-15
EPI_ISL_1176868	Europe	Feb, 21	United Kingdom	2021-02-16
EPI_ISL_1176869	Europe	Feb, 21	United Kingdom	2021-02-16
EPI_ISL_1176880	Europe	Feb, 21	United Kingdom	2021-02-16
EPI_ISL_1176881	Europe	Feb, 21	United Kingdom	2021-02-15
EPI_ISL_1176882	Europe	Feb, 21	United Kingdom	2021-02-15
EPI_ISL_1176883	Europe	Feb, 21	United Kingdom	2021-02-15
EPI_ISL_1176884	Europe	Feb, 21	United Kingdom	2021-02-15
EPI_ISL_1176887	Europe	Feb, 21	United Kingdom	2021-02-16
EPI_ISL_1176890	Europe	Feb, 21	United Kingdom	2021-02-16
EPI_ISL_1176891	Europe	Feb, 21	United Kingdom	2021-02-16
EPI_ISL_1176893	Europe	Feb, 21	United Kingdom	2021-02-15
EPI_ISL_1176894	Europe	Feb, 21	United Kingdom	2021-02-15
EPI_ISL_1176895	Europe	Feb, 21	United Kingdom	2021-02-14
EPI_ISL_1176896	Europe	Feb, 21	United Kingdom	2021-02-14
EPI_ISL_1176897	Europe	Feb, 21	United Kingdom	2021-02-15
EPI_ISL_1176898	Europe	Feb, 21	United Kingdom	2021-02-15
EPI_ISL_1176899	Europe	Feb, 21	United Kingdom	2021-02-15
EPI_ISL_1179060	Europe	Feb, 21	United Kingdom	2021-02-22
EPI_ISL_1179061	Europe	Feb, 21	United Kingdom	2021-02-22
EPI_ISL_1179062	Europe	Feb, 21	United Kingdom	2021-02-22
EPI_ISL_1179063	Europe	Feb, 21	United Kingdom	2021-02-22
EPI_ISL_1179064	Europe	Feb, 21	United Kingdom	2021-02-22
EPI_ISL_1179065	Europe	Feb, 21	United Kingdom	2021-02-22
EPI_ISL_1179066	Europe	Feb, 21	United Kingdom	2021-02-22
EPI_ISL_1179067	Europe	Feb, 21	United Kingdom	2021-02-22
EPI_ISL_1179068	Europe	Feb, 21	United Kingdom	2021-02-22
EPI_ISL_1179069	Europe	Feb, 21	United Kingdom	2021-02-22
EPI_ISL_1179070	Europe	Feb, 21	United Kingdom	2021-02-22
EPI_ISL_1179071	Europe	Feb, 21	United Kingdom	2021-02-22
EPI_ISL_1179072	Europe	Feb, 21	United Kingdom	2021-02-22
EPI_ISL_1179073	Europe	Feb, 21	United Kingdom	2021-02-22
EPI_ISL_1179074	Europe	Feb, 21	United Kingdom	2021-02-22
EPI_ISL_1179075	Europe	Feb, 21	United Kingdom	2021-02-22
EPI_ISL_1179076	Europe	Feb, 21	United Kingdom	2021-02-22
EPI_ISL_1179077	Europe	Feb, 21	United Kingdom	2021-02-20
EPI_ISL_1179078	Europe	Feb, 21	United Kingdom	2021-02-22
EPI_ISL_1179079	Europe	Feb, 21	United Kingdom	2021-02-22
EPI_ISL_1179080	Europe	Feb, 21	United Kingdom	2021-02-22
EPI_ISL_1179081	Europe	Feb, 21	United Kingdom	2021-02-21
EPI_ISL_1179082	Europe	Feb, 21	United Kingdom	2021-02-21
EPI_ISL_1179083	Europe	Feb, 21	United Kingdom	2021-02-21
EPI_ISL_1179084	Europe	Feb, 21	United Kingdom	2021-02-22
EPI_ISL_1179085	Europe	Feb, 21	United Kingdom	2021-02-22
EPI_ISL_1179086	Europe	Feb, 21	United Kingdom	2021-02-22
EPI_ISL_1179087	Europe	Feb, 21	United Kingdom	2021-02-22
EPI_ISL_1179088	Europe	Feb, 21	United Kingdom	2021-02-22
EPI_ISL_1179089	Europe	Feb, 21	United Kingdom	2021-02-21
EPI_ISL_1179090	Europe	Feb, 21	United Kingdom	2021-02-22
EPI_ISL_1179091	Europe	Feb, 21	United Kingdom	2021-02-22
EPI_ISL_1179092	Europe	Feb, 21	United Kingdom	2021-02-22
EPI_ISL_1179093	Europe	Feb, 21	United Kingdom	2021-02-22
EPI_ISL_1179094	Europe	Feb, 21	United Kingdom	2021-02-22
EPI_ISL_1179095	Europe	Feb, 21	United Kingdom	2021-02-22
EPI_ISL_1179096	Europe	Feb, 21	United Kingdom	2021-02-22
EPI_ISL_1179097	Europe	Feb, 21	United Kingdom	2021-02-22
EPI_ISL_1179098	Europe	Feb, 21	United Kingdom	2021-02-21
EPI_ISL_1180050	Europe	Jan, 21	United Kingdom	2021-01-29
EPI_ISL_1180051	Europe	Jan, 21	United Kingdom	2021-01-29
EPI_ISL_1180052	Europe	Jan, 21	United Kingdom	2021-01-29
EPI_ISL_1180053	Europe	Feb, 21	United Kingdom	2021-02-14
EPI_ISL_1180054	Europe	Feb, 21	United Kingdom	2021-02-20
EPI_ISL_1180055	Europe	Feb, 21	United Kingdom	2021-02-27
EPI_ISL_1180056	Europe	Feb, 21	United Kingdom	2021-02-27
EPI_ISL_1180057	Europe	Mar, 21	United Kingdom	2021-03-01
EPI_ISL_1180058	Europe	Jan, 21	United Kingdom	2021-01-31
EPI_ISL_1180059	Europe	Jan, 21	United Kingdom	2021-01-30
EPI_ISL_1180060	Europe	Feb, 21	United Kingdom	2021-02-17
EPI_ISL_1180061	Europe	Feb, 21	United Kingdom	2021-02-26
EPI_ISL_1180062	Europe	Feb, 21	United Kingdom	2021-02-27
EPI_ISL_1180063	Europe	Feb, 21	United Kingdom	2021-02-28
EPI_ISL_1180064	Europe	Feb, 21	United Kingdom	2021-02-26
EPI_ISL_1180065	Europe	Feb, 21	United Kingdom	2021-02-28
EPI_ISL_1180066	Europe	Feb, 21	United Kingdom	2021-02-28
EPI_ISL_1180067	Europe	Mar, 21	United Kingdom	2021-03-01
EPI_ISL_1180068	Europe	Feb, 21	United Kingdom	2021-02-14
EPI_ISL_1180069	Europe	Feb, 21	United Kingdom	2021-02-28
EPI_ISL_1180070	Europe	Feb, 21	United Kingdom	2021-02-27
EPI_ISL_1180071	Europe	Feb, 21	United Kingdom	2021-02-25
EPI_ISL_1180073	Europe	Feb, 21	United Kingdom	2021-02-05
EPI_ISL_1180074	Europe	Feb, 21	United Kingdom	2021-02-19
EPI_ISL_1180076	Europe	Feb, 21	United Kingdom	2021-02-27
EPI_ISL_1180077	Europe	Mar, 21	United Kingdom	2021-03-01
EPI_ISL_1180078	Europe	Feb, 21	United Kingdom	2021-02-28
EPI_ISL_1180080	Europe	Feb, 21	United Kingdom	2021-02-26
EPI_ISL_1180090	Europe	Feb, 21	United Kingdom	2021-02-05
EPI_ISL_1180091	Europe	Feb, 21	United Kingdom	2021-02-25
EPI_ISL_1180092	Europe	Mar, 21	United Kingdom	2021-03-02
EPI_ISL_1180093	Europe	Feb, 21	United Kingdom	2021-02-27
EPI_ISL_1180094	Europe	Mar, 21	United Kingdom	2021-03-01
EPI_ISL_1180095	Europe	Feb, 21	United Kingdom	2021-02-28
EPI_ISL_1180096	Europe	Mar, 21	United Kingdom	2021-03-01
EPI_ISL_1180097	Europe	Feb, 21	United Kingdom	2021-02-15
EPI_ISL_1180098	Europe	Feb, 21	United Kingdom	2021-02-05
EPI_ISL_1180099	Europe	Feb, 21	United Kingdom	2021-02-20
EPI_ISL_1181393	Latin America	Jan, 21	Brazil	2021-01-27
EPI_ISL_1181394	Latin America	Jan, 21	Brazil	2021-01-26
EPI_ISL_1181395	Latin America	Jan, 21	Brazil	2021-01-25
EPI_ISL_1174050	Europe	Feb, 21	United Kingdom	2021-02-14
EPI_ISL_1174051	Europe	Feb, 21	United Kingdom	2021-02-24
EPI_ISL_1174052	Europe	Feb, 21	United Kingdom	2021-02-25
EPI_ISL_1174053	Europe	Feb, 21	United Kingdom	2021-02-25
EPI_ISL_1174054	Europe	Feb, 21	United Kingdom	2021-02-24
EPI_ISL_1174055	Europe	Feb, 21	United Kingdom	2021-02-24
EPI_ISL_1174056	Europe	Feb, 21	United Kingdom	2021-02-25
EPI_ISL_1174057	Europe	Feb, 21	United Kingdom	2021-02-24
EPI_ISL_1174058	Europe	Feb, 21	United Kingdom	2021-02-24
EPI_ISL_1174059	Europe	Feb, 21	United Kingdom	2021-02-15
EPI_ISL_1174060	Europe	Feb, 21	United Kingdom	2021-02-15
EPI_ISL_1174061	Europe	Feb, 21	United Kingdom	2021-02-24
EPI_ISL_1174062	Europe	Feb, 21	United Kingdom	2021-02-24
EPI_ISL_1174063	Europe	Feb, 21	United Kingdom	2021-02-24
EPI_ISL_1174064	Europe	Feb, 21	United Kingdom	2021-02-24
EPI_ISL_1174065	Europe	Feb, 21	United Kingdom	2021-02-24
EPI_ISL_1174066	Europe	Feb, 21	United Kingdom	2021-02-25
EPI_ISL_1174067	Europe	Feb, 21	United Kingdom	2021-02-24
EPI_ISL_1174068	Europe	Feb, 21	United Kingdom	2021-02-15
EPI_ISL_1174069	Europe	Feb, 21	United Kingdom	2021-02-24
EPI_ISL_1174070	Europe	Feb, 21	United Kingdom	2021-02-25
EPI_ISL_1174071	Europe	Feb, 21	United Kingdom	2021-02-24
EPI_ISL_1174072	Europe	Feb, 21	United Kingdom	2021-02-25
EPI_ISL_1174073	Europe	Feb, 21	United Kingdom	2021-02-24
EPI_ISL_1174074	Europe	Feb, 21	United Kingdom	2021-02-25
EPI_ISL_1174075	Europe	Feb, 21	United Kingdom	2021-02-25
EPI_ISL_1174076	Europe	Feb, 21	United Kingdom	2021-02-25
EPI_ISL_1174077	Europe	Feb, 21	United Kingdom	2021-02-25
EPI_ISL_1174078	Europe	Feb, 21	United Kingdom	2021-02-24
EPI_ISL_1174079	Europe	Feb, 21	United Kingdom	2021-02-25
EPI_ISL_1174080	Europe	Feb, 21	United Kingdom	2021-02-25
EPI_ISL_1174081	Europe	Feb, 21	United Kingdom	2021-02-25
EPI_ISL_1174082	Europe	Feb, 21	United Kingdom	2021-02-15
EPI_ISL_1174083	Europe	Feb, 21	United Kingdom	2021-02-24
EPI_ISL_1174084	Europe	Feb, 21	United Kingdom	2021-02-25
EPI_ISL_1174085	Europe	Feb, 21	United Kingdom	2021-02-25
EPI_ISL_1174086	Europe	Feb, 21	United Kingdom	2021-02-25
EPI_ISL_1174087	Europe	Feb, 21	United Kingdom	2021-02-24
EPI_ISL_1174088	Europe	Feb, 21	United Kingdom	2021-02-25
EPI_ISL_1174089	Europe	Feb, 21	United Kingdom	2021-02-24
EPI_ISL_1174090	Europe	Feb, 21	United Kingdom	2021-02-24
EPI_ISL_1174091	Europe	Feb, 21	United Kingdom	2021-02-25
EPI_ISL_1174092	Europe	Feb, 21	United Kingdom	2021-02-14
EPI_ISL_1174093	Europe	Feb, 21	United Kingdom	2021-02-25
EPI_ISL_1174094	Europe	Feb, 21	United Kingdom	2021-02-24
EPI_ISL_1174095	Europe	Feb, 21	United Kingdom	2021-02-24
EPI_ISL_1174096	Europe	Feb, 21	United Kingdom	2021-02-24
EPI_ISL_1174097	Europe	Feb, 21	United Kingdom	2021-02-25
EPI_ISL_1174098	Europe	Feb, 21	United Kingdom	2021-02-24
EPI_ISL_1174099	Europe	Feb, 21	United Kingdom	2021-02-24
EPI_ISL_1174209	Europe	Feb, 21	United Kingdom	2021-02-24
EPI_ISL_1174210	Europe	Feb, 21	United Kingdom	2021-02-25
EPI_ISL_1174211	Europe	Feb, 21	United Kingdom	2021-02-25
EPI_ISL_1174212	Europe	Feb, 21	United Kingdom	2021-02-15
EPI_ISL_1174213	Europe	Feb, 21	United Kingdom	2021-02-25
EPI_ISL_1174214	Europe	Feb, 21	United Kingdom	2021-02-24
EPI_ISL_1174215	Europe	Feb, 21	United Kingdom	2021-02-25
EPI_ISL_1174216	Europe	Feb, 21	United Kingdom	2021-02-24
EPI_ISL_1174217	Europe	Feb, 21	United Kingdom	2021-02-25
EPI_ISL_1174218	Europe	Feb, 21	United Kingdom	2021-02-25
EPI_ISL_1174219	Europe	Feb, 21	United Kingdom	2021-02-24
EPI_ISL_1174225	Europe	Feb, 21	United Kingdom	2021-02-24
EPI_ISL_1174226	Europe	Feb, 21	United Kingdom	2021-02-24
EPI_ISL_1174227	Europe	Feb, 21	United Kingdom	2021-02-24
EPI_ISL_1174228	Europe	Feb, 21	United Kingdom	2021-02-14
EPI_ISL_1174229	Europe	Feb, 21	United Kingdom	2021-02-25
EPI_ISL_1174250	Europe	Feb, 21	United Kingdom	2021-02-24
EPI_ISL_1174251	Europe	Feb, 21	United Kingdom	2021-02-25
EPI_ISL_1174252	Europe	Feb, 21	United Kingdom	2021-02-25
EPI_ISL_1174253	Europe	Feb, 21	United Kingdom	2021-02-24
EPI_ISL_1174254	Europe	Feb, 21	United Kingdom	2021-02-24
EPI_ISL_1174255	Europe	Feb, 21	United Kingdom	2021-02-15
EPI_ISL_1174256	Europe	Feb, 21	United Kingdom	2021-02-24
EPI_ISL_1174257	Europe	Feb, 21	United Kingdom	2021-02-24
EPI_ISL_1174258	Europe	Feb, 21	United Kingdom	2021-02-25
EPI_ISL_1174259	Europe	Feb, 21	United Kingdom	2021-02-15
EPI_ISL_1174260	Europe	Feb, 21	United Kingdom	2021-02-24
EPI_ISL_1174261	Europe	Feb, 21	United Kingdom	2021-02-25
EPI_ISL_1174262	Europe	Feb, 21	United Kingdom	2021-02-24
EPI_ISL_1174263	Europe	Feb, 21	United Kingdom	2021-02-24
EPI_ISL_1174264	Europe	Feb, 21	United Kingdom	2021-02-25
EPI_ISL_1174265	Europe	Feb, 21	United Kingdom	2021-02-25
EPI_ISL_1174266	Europe	Feb, 21	United Kingdom	2021-02-25
EPI_ISL_1174267	Europe	Feb, 21	United Kingdom	2021-02-25
EPI_ISL_1174268	Europe	Feb, 21	United Kingdom	2021-02-25
EPI_ISL_1174269	Europe	Feb, 21	United Kingdom	2021-02-24
EPI_ISL_1174270	Europe	Feb, 21	United Kingdom	2021-02-25
EPI_ISL_1174271	Europe	Feb, 21	United Kingdom	2021-02-24
EPI_ISL_1174272	Europe	Feb, 21	United Kingdom	2021-02-24
EPI_ISL_1174273	Europe	Feb, 21	United Kingdom	2021-02-24
EPI_ISL_1174274	Europe	Feb, 21	United Kingdom	2021-02-25
EPI_ISL_1174275	Europe	Feb, 21	United Kingdom	2021-02-23
EPI_ISL_1174276	Europe	Feb, 21	United Kingdom	2021-02-25
EPI_ISL_1174277	Europe	Feb, 21	United Kingdom	2021-02-25
EPI_ISL_1174278	Europe	Feb, 21	United Kingdom	2021-02-24
EPI_ISL_1174279	Europe	Feb, 21	United Kingdom	2021-02-24
EPI_ISL_1174280	Europe	Feb, 21	United Kingdom	2021-02-25
EPI_ISL_1174281	Europe	Feb, 21	United Kingdom	2021-02-24
EPI_ISL_1174282	Europe	Feb, 21	United Kingdom	2021-02-25
EPI_ISL_1174283	Europe	Feb, 21	United Kingdom	2021-02-25
EPI_ISL_1174284	Europe	Feb, 21	United Kingdom	2021-02-25
EPI_ISL_1174285	Europe	Feb, 21	United Kingdom	2021-02-24
EPI_ISL_1174286	Europe	Feb, 21	United Kingdom	2021-02-24
EPI_ISL_1174287	Europe	Feb, 21	United Kingdom	2021-02-25
EPI_ISL_1174288	Europe	Feb, 21	United Kingdom	2021-02-24
EPI_ISL_1174289	Europe	Feb, 21	United Kingdom	2021-02-24
EPI_ISL_1175380	Europe	Feb, 21	United Kingdom	2021-02-21
EPI_ISL_1175381	Europe	Feb, 21	United Kingdom	2021-02-23
EPI_ISL_1175382	Europe	Feb, 21	United Kingdom	2021-02-20
EPI_ISL_1175383	Europe	Feb, 21	United Kingdom	2021-02-23
EPI_ISL_1175384	Europe	Feb, 21	United Kingdom	2021-02-22
EPI_ISL_1175385	Europe	Feb, 21	United Kingdom	2021-02-23
EPI_ISL_1175386	Europe	Feb, 21	United Kingdom	2021-02-22
EPI_ISL_1175387	Europe	Feb, 21	United Kingdom	2021-02-22
EPI_ISL_1175388	Europe	Feb, 21	United Kingdom	2021-02-22
EPI_ISL_1175389	Europe	Feb, 21	United Kingdom	2021-02-23
EPI_ISL_1175390	Europe	Feb, 21	United Kingdom	2021-02-20
EPI_ISL_1175391	Europe	Feb, 21	United Kingdom	2021-02-21
EPI_ISL_1175392	Europe	Feb, 21	United Kingdom	2021-02-24
EPI_ISL_1175393	Europe	Feb, 21	United Kingdom	2021-02-20
EPI_ISL_1175394	Europe	Feb, 21	United Kingdom	2021-02-23
EPI_ISL_1175395	Europe	Feb, 21	United Kingdom	2021-02-24
EPI_ISL_1175396	Europe	Feb, 21	United Kingdom	2021-02-24
EPI_ISL_1175397	Europe	Feb, 21	United Kingdom	2021-02-21
EPI_ISL_1175398	Europe	Feb, 21	United Kingdom	2021-02-23
EPI_ISL_1175399	Europe	Feb, 21	United Kingdom	2021-02-23
EPI_ISL_1175400	Europe	Feb, 21	United Kingdom	2021-02-20
EPI_ISL_1175401	Europe	Feb, 21	United Kingdom	2021-02-23
EPI_ISL_1175408	Europe	Feb, 21	United Kingdom	2021-02-22
EPI_ISL_1175409	Europe	Feb, 21	United Kingdom	2021-02-20
EPI_ISL_1175410	Europe	Feb, 21	United Kingdom	2021-02-23
EPI_ISL_1175411	Europe	Feb, 21	United Kingdom	2021-02-20
EPI_ISL_1175412	Europe	Feb, 21	United Kingdom	2021-02-21
EPI_ISL_1175413	Europe	Feb, 21	United Kingdom	2021-02-22
EPI_ISL_1175414	Europe	Feb, 21	United Kingdom	2021-02-21
EPI_ISL_1175415	Europe	Feb, 21	United Kingdom	2021-02-20
EPI_ISL_1175416	Europe	Feb, 21	United Kingdom	2021-02-23
EPI_ISL_1175417	Europe	Feb, 21	United Kingdom	2021-02-21
EPI_ISL_1175418	Europe	Feb, 21	United Kingdom	2021-02-19
EPI_ISL_1175540	Europe	Feb, 21	United Kingdom	2021-02-19
EPI_ISL_1175541	Europe	Feb, 21	United Kingdom	2021-02-21
EPI_ISL_1175542	Europe	Feb, 21	United Kingdom	2021-02-20
EPI_ISL_1175543	Europe	Feb, 21	United Kingdom	2021-02-19
EPI_ISL_1175544	Europe	Feb, 21	United Kingdom	2021-02-21
EPI_ISL_1175545	Europe	Feb, 21	United Kingdom	2021-02-20
EPI_ISL_1175546	Europe	Feb, 21	United Kingdom	2021-02-19
EPI_ISL_1175547	Europe	Feb, 21	United Kingdom	2021-02-21
EPI_ISL_1175548	Europe	Feb, 21	United Kingdom	2021-02-20
EPI_ISL_1175549	Europe	Feb, 21	United Kingdom	2021-02-20
EPI_ISL_1175556	Europe	Feb, 21	United Kingdom	2021-02-21
EPI_ISL_1175557	Europe	Feb, 21	United Kingdom	2021-02-21
EPI_ISL_1175558	Europe	Feb, 21	United Kingdom	2021-02-21
EPI_ISL_1175559	Europe	Feb, 21	United Kingdom	2021-02-21
EPI_ISL_1175580	Europe	Feb, 21	United Kingdom	2021-02-21
EPI_ISL_1175581	Europe	Feb, 21	United Kingdom	2021-02-19
EPI_ISL_1175582	Europe	Feb, 21	United Kingdom	2021-02-21
EPI_ISL_1175583	Europe	Feb, 21	United Kingdom	2021-02-21
EPI_ISL_1175584	Europe	Feb, 21	United Kingdom	2021-02-19
EPI_ISL_1175585	Europe	Feb, 21	United Kingdom	2021-02-21
EPI_ISL_1175586	Europe	Feb, 21	United Kingdom	2021-02-19
EPI_ISL_1175587	Europe	Feb, 21	United Kingdom	2021-02-21
EPI_ISL_1175588	Europe	Feb, 21	United Kingdom	2021-02-20
EPI_ISL_1175589	Europe	Feb, 21	United Kingdom	2021-02-21
EPI_ISL_1175590	Europe	Feb, 21	United Kingdom	2021-02-19
EPI_ISL_1175591	Europe	Feb, 21	United Kingdom	2021-02-19
EPI_ISL_1175592	Europe	Feb, 21	United Kingdom	2021-02-19
EPI_ISL_1175593	Europe	Feb, 21	United Kingdom	2021-02-21
EPI_ISL_1175594	Europe	Feb, 21	United Kingdom	2021-02-21
EPI_ISL_1175595	Europe	Feb, 21	United Kingdom	2021-02-21
EPI_ISL_1175596	Europe	Feb, 21	United Kingdom	2021-02-18
EPI_ISL_1175597	Europe	Feb, 21	United Kingdom	2021-02-18
EPI_ISL_1175598	Europe	Feb, 21	United Kingdom	2021-02-19
EPI_ISL_1175599	Europe	Feb, 21	United Kingdom	2021-02-19
EPI_ISL_1176700	Europe	Feb, 21	United Kingdom	2021-02-12
EPI_ISL_1176701	Europe	Feb, 21	United Kingdom	2021-02-12
EPI_ISL_1176702	Europe	Feb, 21	United Kingdom	2021-02-12
EPI_ISL_1176703	Europe	Feb, 21	United Kingdom	2021-02-12
EPI_ISL_1176704	Europe	Feb, 21	United Kingdom	2021-02-11
EPI_ISL_1176705	Europe	Feb, 21	United Kingdom	2021-02-12
EPI_ISL_1176730	Europe	Feb, 21	United Kingdom	2021-02-13
EPI_ISL_1176733	Europe	Feb, 21	United Kingdom	2021-02-14
EPI_ISL_1176739	Europe	Feb, 21	United Kingdom	2021-02-14
EPI_ISL_1176740	Europe	Feb, 21	United Kingdom	2021-02-14
EPI_ISL_1176741	Europe	Feb, 21	United Kingdom	2021-02-13
EPI_ISL_1176742	Europe	Feb, 21	United Kingdom	2021-02-12
EPI_ISL_1176743	Europe	Feb, 21	United Kingdom	2021-02-14
EPI_ISL_1176744	Europe	Feb, 21	United Kingdom	2021-02-14
EPI_ISL_1176745	Europe	Feb, 21	United Kingdom	2021-02-14
EPI_ISL_1176746	Europe	Feb, 21	United Kingdom	2021-02-14
EPI_ISL_1176747	Europe	Feb, 21	United Kingdom	2021-02-14
EPI_ISL_1176748	Europe	Feb, 21	United Kingdom	2021-02-14
EPI_ISL_1176749	Europe	Feb, 21	United Kingdom	2021-02-14
EPI_ISL_1176870	Europe	Feb, 21	United Kingdom	2021-02-16
EPI_ISL_1176871	Europe	Feb, 21	United Kingdom	2021-02-15
EPI_ISL_1176872	Europe	Feb, 21	United Kingdom	2021-02-15
EPI_ISL_1176873	Europe	Feb, 21	United Kingdom	2021-02-15
EPI_ISL_1176874	Europe	Feb, 21	United Kingdom	2021-02-15
EPI_ISL_1176875	Europe	Feb, 21	United Kingdom	2021-02-15
EPI_ISL_1176876	Europe	Feb, 21	United Kingdom	2021-02-16
EPI_ISL_1176877	Europe	Feb, 21	United Kingdom	2021-02-15
EPI_ISL_1176878	Europe	Feb, 21	United Kingdom	2021-02-15
EPI_ISL_1176879	Europe	Feb, 21	United Kingdom	2021-02-16
EPI_ISL_1176885	Europe	Feb, 21	United Kingdom	2021-02-15
EPI_ISL_1176886	Europe	Feb, 21	United Kingdom	2021-02-15
EPI_ISL_1176888	Europe	Feb, 21	United Kingdom	2021-02-15
EPI_ISL_1176889	Europe	Feb, 21	United Kingdom	2021-02-15
EPI_ISL_1182500	North America	Feb, 21	USA	2021-02-23
EPI_ISL_1182501	North America	Feb, 21	USA	2021-02-23
EPI_ISL_1182502	North America	Feb, 21	USA	2021-02-23
EPI_ISL_1182503	North America	Feb, 21	USA	2021-02-23
EPI_ISL_1182504	North America	Feb, 21	USA	2021-02-23
EPI_ISL_1182505	North America	Feb, 21	USA	2021-02-23
EPI_ISL_1182506	North America	Feb, 21	USA	2021-02-23
EPI_ISL_1182507	North America	Feb, 21	USA	2021-02-23
EPI_ISL_1182508	North America	Feb, 21	USA	2021-02-23
EPI_ISL_1182509	North America	Feb, 21	USA	2021-02-23
EPI_ISL_1182510	North America	Feb, 21	USA	2021-02-23
EPI_ISL_1182511	North America	Feb, 21	USA	2021-02-23
EPI_ISL_1182512	North America	Feb, 21	USA	2021-02-23
EPI_ISL_1182513	North America	Feb, 21	USA	2021-02-23
EPI_ISL_1182514	North America	Feb, 21	USA	2021-02-23
EPI_ISL_1182515	North America	Feb, 21	USA	2021-02-23
EPI_ISL_1182516	North America	Feb, 21	USA	2021-02-23
EPI_ISL_1182517	North America	Feb, 21	USA	2021-02-23
EPI_ISL_1182518	North America	Feb, 21	USA	2021-02-23
EPI_ISL_1182519	North America	Feb, 21	USA	2021-02-23
EPI_ISL_1182520	North America	Feb, 21	USA	2021-02-23
EPI_ISL_1182521	North America	Feb, 21	USA	2021-02-23
EPI_ISL_1182522	North America	Feb, 21	USA	2021-02-23
EPI_ISL_1182523	North America	Feb, 21	USA	2021-02-23
EPI_ISL_1182524	North America	Feb, 21	USA	2021-02-23
EPI_ISL_1182525	North America	Feb, 21	USA	2021-02-23
EPI_ISL_1182526	North America	Feb, 21	USA	2021-02-23
EPI_ISL_1182527	North America	Feb, 21	USA	2021-02-23
EPI_ISL_1182528	North America	Feb, 21	USA	2021-02-23
EPI_ISL_1182529	North America	Feb, 21	USA	2021-02-23
EPI_ISL_1182530	North America	Feb, 21	USA	2021-02-23
EPI_ISL_1182531	North America	Feb, 21	USA	2021-02-23
EPI_ISL_1182532	North America	Feb, 21	USA	2021-02-24
EPI_ISL_1182533	North America	Feb, 21	USA	2021-02-24
EPI_ISL_1182534	North America	Feb, 21	USA	2021-02-24
EPI_ISL_1182535	North America	Feb, 21	USA	2021-02-25
EPI_ISL_1182536	North America	Feb, 21	USA	2021-02-25
EPI_ISL_1182537	North America	Feb, 21	USA	2021-02-25
EPI_ISL_1182538	North America	Feb, 21	USA	2021-02-25
EPI_ISL_1182539	North America	Feb, 21	USA	2021-02-25
EPI_ISL_1182540	North America	Feb, 21	USA	2021-02-26
EPI_ISL_1182541	Latin America	Jan, 21	Brazil	2021-01-26
EPI_ISL_1182543	Latin America	Feb, 21	Brazil	2021-02-08
EPI_ISL_1182544	Latin America	Jan, 21	Brazil	2021-01-30
EPI_ISL_1182545	Latin America	Jan, 21	Brazil	2021-01-30
EPI_ISL_1182551	Latin America	Feb, 21	Brazil	2021-02-10
EPI_ISL_1182552	Latin America	Feb, 21	Brazil	2021-02-02
EPI_ISL_1182553	Latin America	Feb, 21	Brazil	2021-02-02
EPI_ISL_1182554	Latin America	Feb, 21	Brazil	2021-02-01
EPI_ISL_1182555	Latin America	Jan, 21	Brazil	2021-01-30
EPI_ISL_1174100	Europe	Feb, 21	United Kingdom	2021-02-24
EPI_ISL_1174101	Europe	Feb, 21	United Kingdom	2021-02-13
EPI_ISL_1174102	Europe	Feb, 21	United Kingdom	2021-02-25
EPI_ISL_1174103	Europe	Feb, 21	United Kingdom	2021-02-25
EPI_ISL_1174104	Europe	Feb, 21	United Kingdom	2021-02-25
EPI_ISL_1174105	Europe	Feb, 21	United Kingdom	2021-02-25
EPI_ISL_1174106	Europe	Feb, 21	United Kingdom	2021-02-24
EPI_ISL_1174107	Europe	Feb, 21	United Kingdom	2021-02-24
EPI_ISL_1174108	Europe	Feb, 21	United Kingdom	2021-02-25
EPI_ISL_1174109	Europe	Feb, 21	United Kingdom	2021-02-15
EPI_ISL_1174110	Europe	Feb, 21	United Kingdom	2021-02-25
EPI_ISL_1174111	Europe	Feb, 21	United Kingdom	2021-02-15
EPI_ISL_1174112	Europe	Feb, 21	United Kingdom	2021-02-24
EPI_ISL_1174113	Europe	Feb, 21	United Kingdom	2021-02-15
EPI_ISL_1174114	Europe	Feb, 21	United Kingdom	2021-02-25
EPI_ISL_1174115	Europe	Feb, 21	United Kingdom	2021-02-24
EPI_ISL_1174116	Europe	Feb, 21	United Kingdom	2021-02-24
EPI_ISL_1174117	Europe	Feb, 21	United Kingdom	2021-02-25
EPI_ISL_1174118	Europe	Feb, 21	United Kingdom	2021-02-24
EPI_ISL_1174119	Europe	Feb, 21	United Kingdom	2021-02-25
EPI_ISL_1174120	Europe	Feb, 21	United Kingdom	2021-02-25
EPI_ISL_1174121	Europe	Feb, 21	United Kingdom	2021-02-24
EPI_ISL_1174122	Europe	Feb, 21	United Kingdom	2021-02-14
EPI_ISL_1174123	Europe	Feb, 21	United Kingdom	2021-02-25
EPI_ISL_1174124	Europe	Feb, 21	United Kingdom	2021-02-25
EPI_ISL_1174125	Europe	Feb, 21	United Kingdom	2021-02-25
EPI_ISL_1174126	Europe	Feb, 21	United Kingdom	2021-02-24
EPI_ISL_1174127	Europe	Feb, 21	United Kingdom	2021-02-25
EPI_ISL_1174128	Europe	Feb, 21	United Kingdom	2021-02-24
EPI_ISL_1174129	Europe	Feb, 21	United Kingdom	2021-02-23
EPI_ISL_1174130	Europe	Feb, 21	United Kingdom	2021-02-25
EPI_ISL_1174131	Europe	Feb, 21	United Kingdom	2021-02-25
EPI_ISL_1174132	Europe	Feb, 21	United Kingdom	2021-02-24
EPI_ISL_1174133	Europe	Feb, 21	United Kingdom	2021-02-25
EPI_ISL_1174134	Europe	Feb, 21	United Kingdom	2021-02-25
EPI_ISL_1174135	Europe	Feb, 21	United Kingdom	2021-02-24
EPI_ISL_1174136	Europe	Feb, 21	United Kingdom	2021-02-25
EPI_ISL_1174137	Europe	Feb, 21	United Kingdom	2021-02-25
EPI_ISL_1174138	Europe	Feb, 21	United Kingdom	2021-02-24
EPI_ISL_1174139	Europe	Feb, 21	United Kingdom	2021-02-24
EPI_ISL_1174140	Europe	Feb, 21	United Kingdom	2021-02-25
EPI_ISL_1174141	Europe	Feb, 21	United Kingdom	2021-02-25
EPI_ISL_1174142	Europe	Feb, 21	United Kingdom	2021-02-25
EPI_ISL_1174143	Europe	Feb, 21	United Kingdom	2021-02-25
EPI_ISL_1174144	Europe	Feb, 21	United Kingdom	2021-02-24
EPI_ISL_1174145	Europe	Feb, 21	United Kingdom	2021-02-24
EPI_ISL_1174146	Europe	Feb, 21	United Kingdom	2021-02-24
EPI_ISL_1174147	Europe	Feb, 21	United Kingdom	2021-02-24
EPI_ISL_1174148	Europe	Feb, 21	United Kingdom	2021-02-24
EPI_ISL_1174149	Europe	Feb, 21	United Kingdom	2021-02-24
EPI_ISL_1174150	Europe	Feb, 21	United Kingdom	2021-02-24
EPI_ISL_1174151	Europe	Feb, 21	United Kingdom	2021-02-24
EPI_ISL_1174152	Europe	Feb, 21	United Kingdom	2021-02-24
EPI_ISL_1174153	Europe	Feb, 21	United Kingdom	2021-02-25
EPI_ISL_1174154	Europe	Feb, 21	United Kingdom	2021-02-25
EPI_ISL_1174155	Europe	Feb, 21	United Kingdom	2021-02-25
EPI_ISL_1174156	Europe	Feb, 21	United Kingdom	2021-02-25
EPI_ISL_1174157	Europe	Feb, 21	United Kingdom	2021-02-24
EPI_ISL_1174158	Europe	Feb, 21	United Kingdom	2021-02-25
EPI_ISL_1174159	Europe	Feb, 21	United Kingdom	2021-02-24
EPI_ISL_1174160	Europe	Feb, 21	United Kingdom	2021-02-24
EPI_ISL_1174161	Europe	Feb, 21	United Kingdom	2021-02-25
EPI_ISL_1174162	Europe	Feb, 21	United Kingdom	2021-02-24
EPI_ISL_1174163	Europe	Feb, 21	United Kingdom	2021-02-24
EPI_ISL_1174164	Europe	Feb, 21	United Kingdom	2021-02-24
EPI_ISL_1174165	Europe	Feb, 21	United Kingdom	2021-02-24
EPI_ISL_1174166	Europe	Feb, 21	United Kingdom	2021-02-25
EPI_ISL_1174167	Europe	Feb, 21	United Kingdom	2021-02-25
EPI_ISL_1174168	Europe	Feb, 21	United Kingdom	2021-02-25
EPI_ISL_1174169	Europe	Feb, 21	United Kingdom	2021-02-25
EPI_ISL_1175282	Europe	Feb, 21	United Kingdom	2021-02-23
EPI_ISL_1175283	Europe	Feb, 21	United Kingdom	2021-02-21
EPI_ISL_1175284	Europe	Feb, 21	United Kingdom	2021-02-23
EPI_ISL_1175285	Europe	Feb, 21	United Kingdom	2021-02-24
EPI_ISL_1175286	Europe	Feb, 21	United Kingdom	2021-02-22
EPI_ISL_1175287	Europe	Feb, 21	United Kingdom	2021-02-24
EPI_ISL_1175288	Europe	Feb, 21	United Kingdom	2021-02-21
EPI_ISL_1175289	Europe	Feb, 21	United Kingdom	2021-02-23
EPI_ISL_1175290	Europe	Feb, 21	United Kingdom	2021-02-24
EPI_ISL_1175291	Europe	Feb, 21	United Kingdom	2021-02-23
EPI_ISL_1175292	Europe	Feb, 21	United Kingdom	2021-02-22
EPI_ISL_1175293	Europe	Feb, 21	United Kingdom	2021-02-20
EPI_ISL_1175294	Europe	Feb, 21	United Kingdom	2021-02-23
EPI_ISL_1175295	Europe	Feb, 21	United Kingdom	2021-02-22
EPI_ISL_1175296	Europe	Feb, 21	United Kingdom	2021-02-22
EPI_ISL_1175297	Europe	Feb, 21	United Kingdom	2021-02-19
EPI_ISL_1175298	Europe	Feb, 21	United Kingdom	2021-02-21
EPI_ISL_1175299	Europe	Feb, 21	United Kingdom	2021-02-23
EPI_ISL_1175402	Europe	Feb, 21	United Kingdom	2021-02-24
EPI_ISL_1175403	Europe	Feb, 21	United Kingdom	2021-02-21
EPI_ISL_1175404	Europe	Feb, 21	United Kingdom	2021-02-21
EPI_ISL_1175405	Europe	Feb, 21	United Kingdom	2021-02-22
EPI_ISL_1175406	Europe	Feb, 21	United Kingdom	2021-02-22
EPI_ISL_1175407	Europe	Feb, 21	United Kingdom	2021-02-24
EPI_ISL_1175419	Europe	Feb, 21	United Kingdom	2021-02-19
EPI_ISL_1175420	Europe	Feb, 21	United Kingdom	2021-02-21
EPI_ISL_1175421	Europe	Feb, 21	United Kingdom	2021-02-20
EPI_ISL_1175422	Europe	Feb, 21	United Kingdom	2021-02-19
EPI_ISL_1175423	Europe	Feb, 21	United Kingdom	2021-02-21
EPI_ISL_1175424	Europe	Feb, 21	United Kingdom	2021-02-19
EPI_ISL_1175425	Europe	Feb, 21	United Kingdom	2021-02-21
EPI_ISL_1175426	Europe	Feb, 21	United Kingdom	2021-02-18
EPI_ISL_1175427	Europe	Feb, 21	United Kingdom	2021-02-21
EPI_ISL_1175428	Europe	Feb, 21	United Kingdom	2021-02-19
EPI_ISL_1175429	Europe	Feb, 21	United Kingdom	2021-02-21
EPI_ISL_1175430	Europe	Feb, 21	United Kingdom	2021-02-20
EPI_ISL_1175431	Europe	Feb, 21	United Kingdom	2021-02-21
EPI_ISL_1175432	Europe	Feb, 21	United Kingdom	2021-02-19
EPI_ISL_1175433	Europe	Feb, 21	United Kingdom	2021-02-19
EPI_ISL_1175434	Europe	Feb, 21	United Kingdom	2021-02-19
EPI_ISL_1175435	Europe	Feb, 21	United Kingdom	2021-02-14
EPI_ISL_1175436	Europe	Feb, 21	United Kingdom	2021-02-21
EPI_ISL_1175437	Europe	Feb, 21	United Kingdom	2021-02-21
EPI_ISL_1175438	Europe	Feb, 21	United Kingdom	2021-02-18
EPI_ISL_1175439	Europe	Feb, 21	United Kingdom	2021-02-19
EPI_ISL_1175440	Europe	Feb, 21	United Kingdom	2021-02-21
EPI_ISL_1175441	Europe	Feb, 21	United Kingdom	2021-02-20
EPI_ISL_1175442	Europe	Feb, 21	United Kingdom	2021-02-21
EPI_ISL_1175443	Europe	Feb, 21	United Kingdom	2021-02-21
EPI_ISL_1175444	Europe	Feb, 21	United Kingdom	2021-02-20
EPI_ISL_1175445	Europe	Feb, 21	United Kingdom	2021-02-19
EPI_ISL_1175446	Europe	Feb, 21	United Kingdom	2021-02-20
EPI_ISL_1175447	Europe	Feb, 21	United Kingdom	2021-02-19
EPI_ISL_1175448	Europe	Feb, 21	United Kingdom	2021-02-19
EPI_ISL_1175449	Europe	Feb, 21	United Kingdom	2021-02-21
EPI_ISL_1175450	Europe	Feb, 21	United Kingdom	2021-02-20
EPI_ISL_1175451	Europe	Feb, 21	United Kingdom	2021-02-19
EPI_ISL_1175452	Europe	Feb, 21	United Kingdom	2021-02-19
EPI_ISL_1175453	Europe	Feb, 21	United Kingdom	2021-02-19
EPI_ISL_1175454	Europe	Feb, 21	United Kingdom	2021-02-21
EPI_ISL_1175455	Europe	Feb, 21	United Kingdom	2021-02-21
EPI_ISL_1175456	Europe	Feb, 21	United Kingdom	2021-02-21
EPI_ISL_1175457	Europe	Feb, 21	United Kingdom	2021-02-20
EPI_ISL_1175458	Europe	Feb, 21	United Kingdom	2021-02-20
EPI_ISL_1175459	Europe	Feb, 21	United Kingdom	2021-02-20
EPI_ISL_1175460	Europe	Feb, 21	United Kingdom	2021-02-21
EPI_ISL_1175461	Europe	Feb, 21	United Kingdom	2021-02-20
EPI_ISL_1175462	Europe	Feb, 21	United Kingdom	2021-02-21
EPI_ISL_1175463	Europe	Feb, 21	United Kingdom	2021-02-21
EPI_ISL_1175464	Europe	Feb, 21	United Kingdom	2021-02-20
EPI_ISL_1175465	Europe	Feb, 21	United Kingdom	2021-02-21
EPI_ISL_1175466	Europe	Feb, 21	United Kingdom	2021-02-19
EPI_ISL_1175467	Europe	Feb, 21	United Kingdom	2021-02-16
EPI_ISL_1175468	Europe	Feb, 21	United Kingdom	2021-02-21
EPI_ISL_1175469	Europe	Feb, 21	United Kingdom	2021-02-20
EPI_ISL_1175470	Europe	Feb, 21	United Kingdom	2021-02-15
EPI_ISL_1175471	Europe	Feb, 21	United Kingdom	2021-02-20
EPI_ISL_1175472	Europe	Feb, 21	United Kingdom	2021-02-20
EPI_ISL_1175473	Europe	Feb, 21	United Kingdom	2021-02-20
EPI_ISL_1175474	Europe	Feb, 21	United Kingdom	2021-02-18
EPI_ISL_1175475	Europe	Feb, 21	United Kingdom	2021-02-19
EPI_ISL_1175476	Europe	Feb, 21	United Kingdom	2021-02-21
EPI_ISL_1175477	Europe	Feb, 21	United Kingdom	2021-02-21
EPI_ISL_1175478	Europe	Feb, 21	United Kingdom	2021-02-20
EPI_ISL_1175479	Europe	Feb, 21	United Kingdom	2021-02-18
EPI_ISL_1175480	Europe	Feb, 21	United Kingdom	2021-02-19
EPI_ISL_1175481	Europe	Feb, 21	United Kingdom	2021-02-19
EPI_ISL_1175482	Europe	Feb, 21	United Kingdom	2021-02-21
EPI_ISL_1175483	Europe	Feb, 21	United Kingdom	2021-02-20
EPI_ISL_1175484	Europe	Feb, 21	United Kingdom	2021-02-20
EPI_ISL_1175485	Europe	Feb, 21	United Kingdom	2021-02-20
EPI_ISL_1175486	Europe	Feb, 21	United Kingdom	2021-02-19
EPI_ISL_1175487	Europe	Feb, 21	United Kingdom	2021-02-21
EPI_ISL_1175488	Europe	Feb, 21	United Kingdom	2021-02-21
EPI_ISL_1175489	Europe	Feb, 21	United Kingdom	2021-02-19
EPI_ISL_1175490	Europe	Feb, 21	United Kingdom	2021-02-21
EPI_ISL_1175491	Europe	Feb, 21	United Kingdom	2021-02-21
EPI_ISL_1175492	Europe	Feb, 21	United Kingdom	2021-02-20
EPI_ISL_1175493	Europe	Feb, 21	United Kingdom	2021-02-21
EPI_ISL_1175494	Europe	Feb, 21	United Kingdom	2021-02-21
EPI_ISL_1175495	Europe	Feb, 21	United Kingdom	2021-02-20
EPI_ISL_1175496	Europe	Feb, 21	United Kingdom	2021-02-21
EPI_ISL_1175497	Europe	Feb, 21	United Kingdom	2021-02-20
EPI_ISL_1175498	Europe	Feb, 21	United Kingdom	2021-02-20
EPI_ISL_1175499	Europe	Feb, 21	United Kingdom	2021-02-20
EPI_ISL_1176706	Europe	Feb, 21	United Kingdom	2021-02-10
EPI_ISL_1176707	Europe	Feb, 21	United Kingdom	2021-02-12
EPI_ISL_1176708	Europe	Feb, 21	United Kingdom	2021-02-11
EPI_ISL_1176709	Europe	Feb, 21	United Kingdom	2021-02-12
EPI_ISL_1176710	Europe	Feb, 21	United Kingdom	2021-02-12
EPI_ISL_1176711	Europe	Feb, 21	United Kingdom	2021-02-12
EPI_ISL_1176712	Europe	Feb, 21	United Kingdom	2021-02-12
EPI_ISL_1176713	Europe	Feb, 21	United Kingdom	2021-02-12
EPI_ISL_1176714	Europe	Feb, 21	United Kingdom	2021-02-11
EPI_ISL_1176715	Europe	Feb, 21	United Kingdom	2021-02-12
EPI_ISL_1176716	Europe	Feb, 21	United Kingdom	2021-02-11
EPI_ISL_1176717	Europe	Feb, 21	United Kingdom	2021-02-11
EPI_ISL_1176718	Europe	Feb, 21	United Kingdom	2021-02-12
EPI_ISL_1176719	Europe	Feb, 21	United Kingdom	2021-02-12
EPI_ISL_1176720	Europe	Feb, 21	United Kingdom	2021-02-13
EPI_ISL_1176721	Europe	Feb, 21	United Kingdom	2021-02-12
EPI_ISL_1176722	Europe	Feb, 21	United Kingdom	2021-02-12
EPI_ISL_1176723	Europe	Feb, 21	United Kingdom	2021-02-12
EPI_ISL_1176724	Europe	Feb, 21	United Kingdom	2021-02-14
EPI_ISL_1176725	Europe	Feb, 21	United Kingdom	2021-02-14
EPI_ISL_1176726	Europe	Feb, 21	United Kingdom	2021-02-14
EPI_ISL_1176727	Europe	Feb, 21	United Kingdom	2021-02-14
EPI_ISL_1176728	Europe	Feb, 21	United Kingdom	2021-02-14
EPI_ISL_1176729	Europe	Feb, 21	United Kingdom	2021-02-12
EPI_ISL_1176731	Europe	Feb, 21	United Kingdom	2021-02-14
EPI_ISL_1176732	Europe	Feb, 21	United Kingdom	2021-02-14
EPI_ISL_1176734	Europe	Feb, 21	United Kingdom	2021-02-14
EPI_ISL_1176735	Europe	Feb, 21	United Kingdom	2021-02-13
EPI_ISL_1176736	Europe	Feb, 21	United Kingdom	2021-02-14
EPI_ISL_1176737	Europe	Feb, 21	United Kingdom	2021-02-14
EPI_ISL_1176738	Europe	Feb, 21	United Kingdom	2021-02-14
EPI_ISL_1176750	Europe	Feb, 21	United Kingdom	2021-02-14
EPI_ISL_1176751	Europe	Feb, 21	United Kingdom	2021-02-14
EPI_ISL_1176752	Europe	Feb, 21	United Kingdom	2021-02-14
EPI_ISL_1176753	Europe	Feb, 21	United Kingdom	2021-02-12
EPI_ISL_1176754	Europe	Feb, 21	United Kingdom	2021-02-14
EPI_ISL_1176755	Europe	Feb, 21	United Kingdom	2021-02-13
EPI_ISL_1176756	Europe	Feb, 21	United Kingdom	2021-02-14
EPI_ISL_1176757	Europe	Feb, 21	United Kingdom	2021-02-14
EPI_ISL_1176758	Europe	Feb, 21	United Kingdom	2021-02-14
EPI_ISL_1176759	Europe	Feb, 21	United Kingdom	2021-02-14
EPI_ISL_1176760	Europe	Feb, 21	United Kingdom	2021-02-14
EPI_ISL_1176761	Europe	Feb, 21	United Kingdom	2021-02-14
EPI_ISL_1176762	Europe	Feb, 21	United Kingdom	2021-02-14
EPI_ISL_1176763	Europe	Feb, 21	United Kingdom	2021-02-14
EPI_ISL_1176764	Europe	Feb, 21	United Kingdom	2021-02-12
EPI_ISL_1176765	Europe	Feb, 21	United Kingdom	2021-02-12
EPI_ISL_1176766	Europe	Feb, 21	United Kingdom	2021-02-13
EPI_ISL_1176767	Europe	Feb, 21	United Kingdom	2021-02-13
EPI_ISL_1176768	Europe	Feb, 21	United Kingdom	2021-02-14
EPI_ISL_1176769	Europe	Feb, 21	United Kingdom	2021-02-14
EPI_ISL_1176770	Europe	Feb, 21	United Kingdom	2021-02-14
EPI_ISL_1176771	Europe	Feb, 21	United Kingdom	2021-02-14
EPI_ISL_1176772	Europe	Feb, 21	United Kingdom	2021-02-14
EPI_ISL_1176773	Europe	Feb, 21	United Kingdom	2021-02-14
EPI_ISL_1176774	Europe	Feb, 21	United Kingdom	2021-02-14
EPI_ISL_1176775	Europe	Feb, 21	United Kingdom	2021-02-14
EPI_ISL_1176776	Europe	Feb, 21	United Kingdom	2021-02-12
EPI_ISL_1176777	Europe	Feb, 21	United Kingdom	2021-02-14
EPI_ISL_1176778	Europe	Feb, 21	United Kingdom	2021-02-14
EPI_ISL_1176779	Europe	Feb, 21	United Kingdom	2021-02-14
EPI_ISL_1176780	Europe	Feb, 21	United Kingdom	2021-02-14
EPI_ISL_1176781	Europe	Feb, 21	United Kingdom	2021-02-14
EPI_ISL_1176782	Europe	Feb, 21	United Kingdom	2021-02-14
EPI_ISL_1176783	Europe	Feb, 21	United Kingdom	2021-02-14
EPI_ISL_1176784	Europe	Feb, 21	United Kingdom	2021-02-14
EPI_ISL_1176785	Europe	Feb, 21	United Kingdom	2021-02-13
EPI_ISL_1176786	Europe	Feb, 21	United Kingdom	2021-02-12
EPI_ISL_1176787	Europe	Feb, 21	United Kingdom	2021-02-14
EPI_ISL_1176788	Europe	Feb, 21	United Kingdom	2021-02-14
EPI_ISL_1176789	Europe	Feb, 21	United Kingdom	2021-02-14
EPI_ISL_1176790	Europe	Feb, 21	United Kingdom	2021-02-14
EPI_ISL_1176791	Europe	Feb, 21	United Kingdom	2021-02-14
EPI_ISL_1176792	Europe	Feb, 21	United Kingdom	2021-02-14
EPI_ISL_1176793	Europe	Feb, 21	United Kingdom	2021-02-14
EPI_ISL_1176794	Europe	Feb, 21	United Kingdom	2021-02-14
EPI_ISL_1176795	Europe	Feb, 21	United Kingdom	2021-02-14
EPI_ISL_1176796	Europe	Feb, 21	United Kingdom	2021-02-13
EPI_ISL_1176797	Europe	Feb, 21	United Kingdom	2021-02-13
EPI_ISL_1176798	Europe	Feb, 21	United Kingdom	2021-02-14
EPI_ISL_1176799	Europe	Feb, 21	United Kingdom	2021-02-14
EPI_ISL_1174002	Europe	Feb, 21	United Kingdom	2021-02-23
EPI_ISL_1175260	Europe	Feb, 21	United Kingdom	2021-02-21
EPI_ISL_1175261	Europe	Feb, 21	United Kingdom	2021-02-23
EPI_ISL_1175262	Europe	Feb, 21	United Kingdom	2021-02-22
EPI_ISL_1175263	Europe	Feb, 21	United Kingdom	2021-02-23
EPI_ISL_1175264	Europe	Feb, 21	United Kingdom	2021-02-22
EPI_ISL_1175265	Europe	Feb, 21	United Kingdom	2021-02-20
EPI_ISL_1175266	Europe	Feb, 21	United Kingdom	2021-02-23
EPI_ISL_1175267	Europe	Feb, 21	United Kingdom	2021-02-21
EPI_ISL_1175268	Europe	Feb, 21	United Kingdom	2021-02-21
EPI_ISL_1175269	Europe	Feb, 21	United Kingdom	2021-02-21
EPI_ISL_1175270	Europe	Feb, 21	United Kingdom	2021-02-22
EPI_ISL_1175271	Europe	Feb, 21	United Kingdom	2021-02-23
EPI_ISL_1175272	Europe	Feb, 21	United Kingdom	2021-02-24
EPI_ISL_1175273	Europe	Feb, 21	United Kingdom	2021-02-19
EPI_ISL_1175274	Europe	Feb, 21	United Kingdom	2021-02-21
EPI_ISL_1175275	Europe	Feb, 21	United Kingdom	2021-02-22
EPI_ISL_1175276	Europe	Feb, 21	United Kingdom	2021-02-23
EPI_ISL_1175277	Europe	Feb, 21	United Kingdom	2021-02-24
EPI_ISL_1175278	Europe	Feb, 21	United Kingdom	2021-02-24
EPI_ISL_1175279	Europe	Feb, 21	United Kingdom	2021-02-20
EPI_ISL_1175280	Europe	Feb, 21	United Kingdom	2021-02-22
EPI_ISL_1175281	Europe	Feb, 21	United Kingdom	2021-02-21
EPI_ISL_1175330	Europe	Feb, 21	United Kingdom	2021-02-21
EPI_ISL_1175331	Europe	Feb, 21	United Kingdom	2021-02-21
EPI_ISL_1176590	Europe	Feb, 21	United Kingdom	2021-02-12
EPI_ISL_1176591	Europe	Feb, 21	United Kingdom	2021-02-12
EPI_ISL_1176592	Europe	Feb, 21	United Kingdom	2021-02-11
EPI_ISL_1176593	Europe	Feb, 21	United Kingdom	2021-02-11
EPI_ISL_1176594	Europe	Feb, 21	United Kingdom	2021-02-11
EPI_ISL_1176595	Europe	Feb, 21	United Kingdom	2021-02-11
EPI_ISL_1176596	Europe	Feb, 21	United Kingdom	2021-02-12
EPI_ISL_1176597	Europe	Feb, 21	United Kingdom	2021-02-12
EPI_ISL_1176598	Europe	Feb, 21	United Kingdom	2021-02-11
EPI_ISL_1176599	Europe	Feb, 21	United Kingdom	2021-02-12
EPI_ISL_1176600	Europe	Feb, 21	United Kingdom	2021-02-12
EPI_ISL_1176601	Europe	Feb, 21	United Kingdom	2021-02-12
EPI_ISL_1176602	Europe	Feb, 21	United Kingdom	2021-02-12
EPI_ISL_1176603	Europe	Feb, 21	United Kingdom	2021-02-11
EPI_ISL_1176604	Europe	Feb, 21	United Kingdom	2021-02-11
EPI_ISL_1176605	Europe	Feb, 21	United Kingdom	2021-02-12
EPI_ISL_1176606	Europe	Feb, 21	United Kingdom	2021-02-12
EPI_ISL_1176607	Europe	Feb, 21	United Kingdom	2021-02-12
EPI_ISL_1176608	Europe	Feb, 21	United Kingdom	2021-02-11
EPI_ISL_1176609	Europe	Feb, 21	United Kingdom	2021-02-11
EPI_ISL_1176610	Europe	Feb, 21	United Kingdom	2021-02-12
EPI_ISL_1176611	Europe	Feb, 21	United Kingdom	2021-02-12
EPI_ISL_1176612	Europe	Feb, 21	United Kingdom	2021-02-10
EPI_ISL_1176613	Europe	Feb, 21	United Kingdom	2021-02-12
EPI_ISL_1176614	Europe	Feb, 21	United Kingdom	2021-02-11
EPI_ISL_1176615	Europe	Feb, 21	United Kingdom	2021-02-11
EPI_ISL_1176616	Europe	Feb, 21	United Kingdom	2021-02-12
EPI_ISL_1176617	Europe	Feb, 21	United Kingdom	2021-02-12
EPI_ISL_1176618	Europe	Feb, 21	United Kingdom	2021-02-11
EPI_ISL_1176619	Europe	Feb, 21	United Kingdom	2021-02-11
EPI_ISL_1176620	Europe	Feb, 21	United Kingdom	2021-02-12
EPI_ISL_1176621	Europe	Feb, 21	United Kingdom	2021-02-12
EPI_ISL_1176622	Europe	Feb, 21	United Kingdom	2021-02-11
EPI_ISL_1176623	Europe	Feb, 21	United Kingdom	2021-02-12
EPI_ISL_1176624	Europe	Feb, 21	United Kingdom	2021-02-11
EPI_ISL_1176625	Europe	Feb, 21	United Kingdom	2021-02-12
EPI_ISL_1176626	Europe	Feb, 21	United Kingdom	2021-02-12
EPI_ISL_1176627	Europe	Feb, 21	United Kingdom	2021-02-12
EPI_ISL_1176628	Europe	Feb, 21	United Kingdom	2021-02-12
EPI_ISL_1176660	Europe	Feb, 21	United Kingdom	2021-02-08
EPI_ISL_1176663	Europe	Feb, 21	United Kingdom	2021-02-12
EPI_ISL_1176664	Europe	Feb, 21	United Kingdom	2021-02-11
EPI_ISL_1177900	Europe	Feb, 21	United Kingdom	2021-02-12
EPI_ISL_1177901	Europe	Feb, 21	United Kingdom	2021-02-12
EPI_ISL_1177902	Europe	Feb, 21	United Kingdom	2021-02-11
EPI_ISL_1177903	Europe	Feb, 21	United Kingdom	2021-02-12
EPI_ISL_1177907	Europe	Feb, 21	United Kingdom	2021-02-04
EPI_ISL_1177909	Europe	Feb, 21	United Kingdom	2021-02-18
EPI_ISL_1177910	Europe	Feb, 21	United Kingdom	2021-02-16
EPI_ISL_1177911	Europe	Feb, 21	United Kingdom	2021-02-16
EPI_ISL_1177912	Europe	Feb, 21	United Kingdom	2021-02-16
EPI_ISL_1177913	Europe	Feb, 21	United Kingdom	2021-02-16
EPI_ISL_1177914	Europe	Feb, 21	United Kingdom	2021-02-01
EPI_ISL_1177915	Europe	Feb, 21	United Kingdom	2021-02-17
EPI_ISL_1177916	Europe	Feb, 21	United Kingdom	2021-02-15
EPI_ISL_1177917	Europe	Feb, 21	United Kingdom	2021-02-09
EPI_ISL_1177918	Europe	Feb, 21	United Kingdom	2021-02-09
EPI_ISL_1177919	Europe	Feb, 21	United Kingdom	2021-02-08
EPI_ISL_1177920	Europe	Feb, 21	United Kingdom	2021-02-08
EPI_ISL_1177921	Europe	Feb, 21	United Kingdom	2021-02-08
EPI_ISL_1177922	Europe	Feb, 21	United Kingdom	2021-02-08
EPI_ISL_1177923	Europe	Feb, 21	United Kingdom	2021-02-14
EPI_ISL_1177924	Europe	Feb, 21	United Kingdom	2021-02-08
EPI_ISL_1177925	Europe	Feb, 21	United Kingdom	2021-02-08
EPI_ISL_1177926	Europe	Feb, 21	United Kingdom	2021-02-21
EPI_ISL_1177927	Europe	Feb, 21	United Kingdom	2021-02-21
EPI_ISL_1177928	Europe	Feb, 21	United Kingdom	2021-02-21
EPI_ISL_1177929	Europe	Feb, 21	United Kingdom	2021-02-21
EPI_ISL_1177930	Europe	Feb, 21	United Kingdom	2021-02-19
EPI_ISL_1177931	Europe	Feb, 21	United Kingdom	2021-02-20
EPI_ISL_1177932	Europe	Feb, 21	United Kingdom	2021-02-19
EPI_ISL_1177933	Europe	Feb, 21	United Kingdom	2021-02-19
EPI_ISL_1177934	Europe	Feb, 21	United Kingdom	2021-02-19
EPI_ISL_1177935	Europe	Feb, 21	United Kingdom	2021-02-19
EPI_ISL_1177936	Europe	Feb, 21	United Kingdom	2021-02-19
EPI_ISL_1177937	Europe	Feb, 21	United Kingdom	2021-02-19
EPI_ISL_1177938	Europe	Feb, 21	United Kingdom	2021-02-18
EPI_ISL_1177939	Europe	Feb, 21	United Kingdom	2021-02-20
EPI_ISL_1177940	Europe	Feb, 21	United Kingdom	2021-02-21
EPI_ISL_1177941	Europe	Feb, 21	United Kingdom	2021-02-18
EPI_ISL_1177942	Europe	Feb, 21	United Kingdom	2021-02-19
EPI_ISL_1177943	Europe	Feb, 21	United Kingdom	2021-02-20
EPI_ISL_1177944	Europe	Feb, 21	United Kingdom	2021-02-21
EPI_ISL_1177945	Europe	Feb, 21	United Kingdom	2021-02-20
EPI_ISL_1177946	Europe	Feb, 21	United Kingdom	2021-02-18
EPI_ISL_1177947	Europe	Feb, 21	United Kingdom	2021-02-18
EPI_ISL_1177948	Europe	Feb, 21	United Kingdom	2021-02-19
EPI_ISL_1177949	Europe	Feb, 21	United Kingdom	2021-02-20
EPI_ISL_1177950	Europe	Feb, 21	United Kingdom	2021-02-18
EPI_ISL_1177951	Europe	Feb, 21	United Kingdom	2021-02-18
EPI_ISL_1177952	Europe	Feb, 21	United Kingdom	2021-02-17
EPI_ISL_1177953	Europe	Feb, 21	United Kingdom	2021-02-17
EPI_ISL_1177954	Europe	Feb, 21	United Kingdom	2021-02-17
EPI_ISL_1177955	Europe	Feb, 21	United Kingdom	2021-02-17
EPI_ISL_1177956	Europe	Feb, 21	United Kingdom	2021-02-16
EPI_ISL_1177957	Europe	Feb, 21	United Kingdom	2021-02-04
EPI_ISL_1177958	Europe	Feb, 21	United Kingdom	2021-02-21
EPI_ISL_1177959	Europe	Feb, 21	United Kingdom	2021-02-20
EPI_ISL_1177990	Europe	Feb, 21	United Kingdom	2021-02-03
EPI_ISL_1177991	Europe	Feb, 21	United Kingdom	2021-02-07
EPI_ISL_1177994	Europe	Feb, 21	United Kingdom	2021-02-16
EPI_ISL_1177995	Europe	Feb, 21	United Kingdom	2021-02-15
EPI_ISL_1181100	North America	Feb, 21	USA	2021-02-06
EPI_ISL_1181101	North America	Feb, 21	USA	2021-02-07
EPI_ISL_1181102	North America	Feb, 21	USA	2021-02-07
EPI_ISL_1181103	North America	Feb, 21	USA	2021-02-07
EPI_ISL_1181104	North America	Feb, 21	USA	2021-02-06
EPI_ISL_1181105	North America	Feb, 21	USA	2021-02-06
EPI_ISL_1181106	North America	Feb, 21	USA	2021-02-06
EPI_ISL_1181107	North America	Feb, 21	USA	2021-02-07
EPI_ISL_1181108	North America	Feb, 21	USA	2021-02-07
EPI_ISL_1181109	North America	Feb, 21	USA	2021-02-07
EPI_ISL_1181110	North America	Feb, 21	USA	2021-02-07
EPI_ISL_1181111	North America	Feb, 21	USA	2021-02-07
EPI_ISL_1181112	North America	Feb, 21	USA	2021-02-07
EPI_ISL_1181113	North America	Feb, 21	USA	2021-02-07
EPI_ISL_1181114	North America	Feb, 21	USA	2021-02-07
EPI_ISL_1181115	North America	Feb, 21	USA	2021-02-07
EPI_ISL_1181116	Europe	Feb, 21	Poland	2021-02-07
EPI_ISL_1181118	Europe	Feb, 21	Poland	2021-02-06
EPI_ISL_1181119	Europe	Feb, 21	Poland	2021-02-06
EPI_ISL_1181120	Europe	Feb, 21	Poland	2021-02-04
EPI_ISL_1181121	Europe	Feb, 21	Poland	2021-02-05
EPI_ISL_1181122	Europe	Feb, 21	Poland	2021-02-05
EPI_ISL_1181123	Europe	Feb, 21	Poland	2021-02-04
EPI_ISL_1181124	Europe	Feb, 21	Poland	2021-02-04
EPI_ISL_1181125	Europe	Feb, 21	Poland	2021-02-04
EPI_ISL_1181126	Europe	Feb, 21	Poland	2021-02-04
EPI_ISL_1181127	Europe	Feb, 21	Poland	2021-02-08
EPI_ISL_1181128	Europe	Feb, 21	Poland	2021-02-08
EPI_ISL_1181129	Europe	Feb, 21	Poland	2021-02-08
EPI_ISL_1181130	Europe	Feb, 21	Poland	2021-02-13
EPI_ISL_1181131	Europe	Feb, 21	Poland	2021-02-08
EPI_ISL_1181132	Europe	Feb, 21	Poland	2021-02-13
EPI_ISL_1181133	Europe	Feb, 21	Poland	2021-02-05
EPI_ISL_1181134	Europe	Feb, 21	Poland	2021-02-04
EPI_ISL_1181135	Europe	Feb, 21	Poland	2021-02-04
EPI_ISL_1181136	Europe	Feb, 21	Poland	2021-02-05
EPI_ISL_1181137	Europe	Feb, 21	Poland	2021-02-08
EPI_ISL_1181138	Europe	Feb, 21	Poland	2021-02-08
EPI_ISL_1181139	Europe	Feb, 21	Poland	2021-02-08
EPI_ISL_1181141	Europe	Feb, 21	Poland	2021-02-08
EPI_ISL_1181142	Europe	Feb, 21	Poland	2021-02-08
EPI_ISL_1181143	Europe	Feb, 21	Poland	2021-02-15
EPI_ISL_1181144	Europe	Feb, 21	Poland	2021-02-15
EPI_ISL_1181145	Europe	Feb, 21	Poland	2021-02-15
EPI_ISL_1181146	Europe	Feb, 21	Poland	2021-02-15
EPI_ISL_1181147	Europe	Feb, 21	Poland	2021-02-15
EPI_ISL_1181149	Europe	Feb, 21	Poland	2021-02-15
EPI_ISL_1181150	Europe	Feb, 21	Poland	2021-02-05
EPI_ISL_1181151	Europe	Feb, 21	Poland	2021-02-05
EPI_ISL_1181152	Europe	Feb, 21	Poland	2021-02-15
EPI_ISL_1181153	Europe	Feb, 21	Poland	2021-02-05
EPI_ISL_1181154	Europe	Feb, 21	Poland	2021-02-15
EPI_ISL_1181155	Europe	Feb, 21	Poland	2021-02-08
EPI_ISL_1181156	Europe	Feb, 21	Poland	2021-02-08
EPI_ISL_1181157	Europe	Feb, 21	Poland	2021-02-07
EPI_ISL_1181158	Europe	Feb, 21	Poland	2021-02-07
EPI_ISL_1181159	Europe	Feb, 21	Poland	2021-02-06
EPI_ISL_1181160	Europe	Feb, 21	Poland	2021-02-06
EPI_ISL_1181161	Europe	Feb, 21	Poland	2021-02-06
EPI_ISL_1181162	Europe	Feb, 21	Poland	2021-02-07
EPI_ISL_1181163	Europe	Feb, 21	Poland	2021-02-04
EPI_ISL_1181164	Europe	Feb, 21	Poland	2021-02-04
EPI_ISL_1181165	Europe	Feb, 21	Poland	2021-02-04
EPI_ISL_1181166	Europe	Feb, 21	Poland	2021-02-24
EPI_ISL_1181167	Europe	Feb, 21	Poland	2021-02-24
EPI_ISL_1181168	Europe	Feb, 21	Poland	2021-02-24
EPI_ISL_1181169	Europe	Feb, 21	Poland	2021-02-24
EPI_ISL_1181170	Europe	Feb, 21	Poland	2021-02-08
EPI_ISL_1181171	Europe	Feb, 21	Poland	2021-02-24
EPI_ISL_1181172	Europe	Feb, 21	Poland	2021-02-24
EPI_ISL_1181173	Europe	Feb, 21	Poland	2021-02-24
EPI_ISL_1181174	Europe	Feb, 21	Poland	2021-02-22
EPI_ISL_1181175	Europe	Feb, 21	Poland	2021-02-24
EPI_ISL_1182445	North America	Feb, 21	USA	2021-02-18
EPI_ISL_1182446	North America	Feb, 21	USA	2021-02-18
EPI_ISL_1182447	North America	Feb, 21	USA	2021-02-19
EPI_ISL_1182448	North America	Feb, 21	USA	2021-02-19
EPI_ISL_1182449	North America	Feb, 21	USA	2021-02-19
EPI_ISL_1182450	North America	Feb, 21	USA	2021-02-19
EPI_ISL_1182451	North America	Feb, 21	USA	2021-02-19
EPI_ISL_1182452	North America	Feb, 21	USA	2021-02-19
EPI_ISL_1182453	North America	Feb, 21	USA	2021-02-19
EPI_ISL_1182454	North America	Feb, 21	USA	2021-02-19
EPI_ISL_1182455	North America	Feb, 21	USA	2021-02-19
EPI_ISL_1182456	North America	Feb, 21	USA	2021-02-19
EPI_ISL_1182457	North America	Feb, 21	USA	2021-02-19
EPI_ISL_1182458	North America	Feb, 21	USA	2021-02-19
EPI_ISL_1182459	North America	Feb, 21	USA	2021-02-19
EPI_ISL_1182460	North America	Feb, 21	USA	2021-02-19
EPI_ISL_1182461	North America	Feb, 21	USA	2021-02-19
EPI_ISL_1182462	North America	Feb, 21	USA	2021-02-19
EPI_ISL_1182463	North America	Feb, 21	USA	2021-02-19
EPI_ISL_1182464	North America	Feb, 21	USA	2021-02-19
EPI_ISL_1182465	North America	Feb, 21	USA	2021-02-19
EPI_ISL_1182466	North America	Feb, 21	USA	2021-02-20
EPI_ISL_1182467	North America	Feb, 21	USA	2021-02-22
EPI_ISL_1182468	North America	Feb, 21	USA	2021-02-22
EPI_ISL_1182469	North America	Feb, 21	USA	2021-02-22
EPI_ISL_1182470	North America	Feb, 21	USA	2021-02-22
EPI_ISL_1182471	North America	Feb, 21	USA	2021-02-22
EPI_ISL_1182472	North America	Feb, 21	USA	2021-02-22
EPI_ISL_1182473	North America	Feb, 21	USA	2021-02-22
EPI_ISL_1182474	North America	Feb, 21	USA	2021-02-22
EPI_ISL_1182475	North America	Feb, 21	USA	2021-02-22
EPI_ISL_1182476	North America	Feb, 21	USA	2021-02-22
EPI_ISL_1182477	North America	Feb, 21	USA	2021-02-22
EPI_ISL_1182478	North America	Feb, 21	USA	2021-02-22
EPI_ISL_1182479	North America	Feb, 21	USA	2021-02-22
EPI_ISL_1182480	North America	Feb, 21	USA	2021-02-22
EPI_ISL_1182481	North America	Feb, 21	USA	2021-02-22
EPI_ISL_1182482	North America	Feb, 21	USA	2021-02-22
EPI_ISL_1182483	North America	Feb, 21	USA	2021-02-22
EPI_ISL_1182484	North America	Feb, 21	USA	2021-02-22
EPI_ISL_1182485	North America	Feb, 21	USA	2021-02-22
EPI_ISL_1182486	North America	Feb, 21	USA	2021-02-22
EPI_ISL_1182487	North America	Feb, 21	USA	2021-02-22
EPI_ISL_1182488	North America	Feb, 21	USA	2021-02-22
EPI_ISL_1182489	North America	Feb, 21	USA	2021-02-23
EPI_ISL_1182490	North America	Feb, 21	USA	2021-02-23
EPI_ISL_1182491	North America	Feb, 21	USA	2021-02-23
EPI_ISL_1182492	North America	Feb, 21	USA	2021-02-23
EPI_ISL_1182493	North America	Feb, 21	USA	2021-02-23
EPI_ISL_1182494	North America	Feb, 21	USA	2021-02-23
EPI_ISL_1182495	North America	Feb, 21	USA	2021-02-23
EPI_ISL_1182496	North America	Feb, 21	USA	2021-02-23
EPI_ISL_1182497	North America	Feb, 21	USA	2021-02-23
EPI_ISL_1182498	North America	Feb, 21	USA	2021-02-23
EPI_ISL_1182499	North America	Feb, 21	USA	2021-02-23
EPI_ISL_1183706	North America	Jan, 21	USA	2021-01-25
EPI_ISL_1174001	Europe	Feb, 21	United Kingdom	2021-02-23
EPI_ISL_1174003	Europe	Feb, 21	United Kingdom	2021-02-23
EPI_ISL_1174005	Europe	Feb, 21	United Kingdom	2021-02-23
EPI_ISL_1174006	Europe	Feb, 21	United Kingdom	2021-02-23
EPI_ISL_1174008	Europe	Feb, 21	United Kingdom	2021-02-23
EPI_ISL_1174009	Europe	Feb, 21	United Kingdom	2021-02-23
EPI_ISL_1174011	Europe	Feb, 21	United Kingdom	2021-02-23
EPI_ISL_1174012	Europe	Feb, 21	United Kingdom	2021-02-23
EPI_ISL_1174013	Europe	Feb, 21	United Kingdom	2021-02-23
EPI_ISL_1174014	Europe	Feb, 21	United Kingdom	2021-02-23
EPI_ISL_1174015	Europe	Feb, 21	United Kingdom	2021-02-23
EPI_ISL_1174016	Europe	Feb, 21	United Kingdom	2021-02-23
EPI_ISL_1174017	Europe	Feb, 21	United Kingdom	2021-02-23
EPI_ISL_1174018	Europe	Feb, 21	United Kingdom	2021-02-23
EPI_ISL_1174019	Europe	Feb, 21	United Kingdom	2021-02-23
EPI_ISL_1174020	Europe	Feb, 21	United Kingdom	2021-02-23
EPI_ISL_1174021	Europe	Feb, 21	United Kingdom	2021-02-23
EPI_ISL_1174022	Europe	Feb, 21	United Kingdom	2021-02-23
EPI_ISL_1174023	Europe	Feb, 21	United Kingdom	2021-02-23
EPI_ISL_1174024	Europe	Feb, 21	United Kingdom	2021-02-23
EPI_ISL_1174025	Europe	Feb, 21	United Kingdom	2021-02-23
EPI_ISL_1174026	Europe	Feb, 21	United Kingdom	2021-02-22
EPI_ISL_1174027	Europe	Feb, 21	United Kingdom	2021-02-23
EPI_ISL_1174028	Europe	Feb, 21	United Kingdom	2021-02-23
EPI_ISL_1174029	Europe	Feb, 21	United Kingdom	2021-02-23
EPI_ISL_1174030	Europe	Feb, 21	United Kingdom	2021-02-23
EPI_ISL_1174031	Europe	Feb, 21	United Kingdom	2021-02-23
EPI_ISL_1174032	Europe	Feb, 21	United Kingdom	2021-02-23
EPI_ISL_1174033	Europe	Feb, 21	United Kingdom	2021-02-24
EPI_ISL_1174034	Europe	Feb, 21	United Kingdom	2021-02-25
EPI_ISL_1174035	Europe	Feb, 21	United Kingdom	2021-02-24
EPI_ISL_1174036	Europe	Feb, 21	United Kingdom	2021-02-24
EPI_ISL_1174037	Europe	Feb, 21	United Kingdom	2021-02-24
EPI_ISL_1174038	Europe	Feb, 21	United Kingdom	2021-02-24
EPI_ISL_1174039	Europe	Feb, 21	United Kingdom	2021-02-24
EPI_ISL_1174040	Europe	Feb, 21	United Kingdom	2021-02-25
EPI_ISL_1174041	Europe	Feb, 21	United Kingdom	2021-02-24
EPI_ISL_1174042	Europe	Feb, 21	United Kingdom	2021-02-25
EPI_ISL_1174043	Europe	Feb, 21	United Kingdom	2021-02-24
EPI_ISL_1174044	Europe	Feb, 21	United Kingdom	2021-02-24
EPI_ISL_1174045	Europe	Feb, 21	United Kingdom	2021-02-23
EPI_ISL_1174046	Europe	Feb, 21	United Kingdom	2021-02-24
EPI_ISL_1174047	Europe	Feb, 21	United Kingdom	2021-02-25
EPI_ISL_1174048	Europe	Feb, 21	United Kingdom	2021-02-24
EPI_ISL_1174049	Europe	Feb, 21	United Kingdom	2021-02-24
EPI_ISL_1175160	Europe	Feb, 21	United Kingdom	2021-02-22
EPI_ISL_1175161	Europe	Feb, 21	United Kingdom	2021-02-24
EPI_ISL_1175162	Europe	Feb, 21	United Kingdom	2021-02-20
EPI_ISL_1175163	Europe	Feb, 21	United Kingdom	2021-02-24
EPI_ISL_1175164	Europe	Feb, 21	United Kingdom	2021-02-24
EPI_ISL_1175165	Europe	Feb, 21	United Kingdom	2021-02-23
EPI_ISL_1175166	Europe	Feb, 21	United Kingdom	2021-02-24
EPI_ISL_1175167	Europe	Feb, 21	United Kingdom	2021-02-23
EPI_ISL_1175168	Europe	Feb, 21	United Kingdom	2021-02-22
EPI_ISL_1175169	Europe	Feb, 21	United Kingdom	2021-02-23
EPI_ISL_1175170	Europe	Feb, 21	United Kingdom	2021-02-24
EPI_ISL_1175171	Europe	Feb, 21	United Kingdom	2021-02-23
EPI_ISL_1175172	Europe	Feb, 21	United Kingdom	2021-02-21
EPI_ISL_1175173	Europe	Feb, 21	United Kingdom	2021-02-23
EPI_ISL_1175174	Europe	Feb, 21	United Kingdom	2021-02-22
EPI_ISL_1175175	Europe	Feb, 21	United Kingdom	2021-02-24
EPI_ISL_1175176	Europe	Feb, 21	United Kingdom	2021-02-23
EPI_ISL_1175177	Europe	Feb, 21	United Kingdom	2021-02-19
EPI_ISL_1175178	Europe	Feb, 21	United Kingdom	2021-02-23
EPI_ISL_1175179	Europe	Feb, 21	United Kingdom	2021-02-23
EPI_ISL_1175300	Europe	Feb, 21	United Kingdom	2021-02-23
EPI_ISL_1175301	Europe	Feb, 21	United Kingdom	2021-02-21
EPI_ISL_1175302	Europe	Feb, 21	United Kingdom	2021-02-24
EPI_ISL_1175303	Europe	Feb, 21	United Kingdom	2021-02-20
EPI_ISL_1175304	Europe	Feb, 21	United Kingdom	2021-02-22
EPI_ISL_1175305	Europe	Feb, 21	United Kingdom	2021-02-23
EPI_ISL_1175306	Europe	Feb, 21	United Kingdom	2021-02-22
EPI_ISL_1175307	Europe	Feb, 21	United Kingdom	2021-02-23
EPI_ISL_1175308	Europe	Feb, 21	United Kingdom	2021-02-20
EPI_ISL_1175309	Europe	Feb, 21	United Kingdom	2021-02-24
EPI_ISL_1175310	Europe	Feb, 21	United Kingdom	2021-02-24
EPI_ISL_1175311	Europe	Feb, 21	United Kingdom	2021-02-23
EPI_ISL_1175312	Europe	Feb, 21	United Kingdom	2021-02-23
EPI_ISL_1175313	Europe	Feb, 21	United Kingdom	2021-02-23
EPI_ISL_1175314	Europe	Feb, 21	United Kingdom	2021-02-20
EPI_ISL_1175315	Europe	Feb, 21	United Kingdom	2021-02-21
EPI_ISL_1175316	Europe	Feb, 21	United Kingdom	2021-02-23
EPI_ISL_1175317	Europe	Feb, 21	United Kingdom	2021-02-28
EPI_ISL_1175318	Europe	Feb, 21	United Kingdom	2021-02-22
EPI_ISL_1175319	Europe	Feb, 21	United Kingdom	2021-02-20
EPI_ISL_1175320	Europe	Feb, 21	United Kingdom	2021-02-22
EPI_ISL_1175321	Europe	Feb, 21	United Kingdom	2021-02-22
EPI_ISL_1175322	Europe	Feb, 21	United Kingdom	2021-02-23
EPI_ISL_1175323	Europe	Feb, 21	United Kingdom	2021-02-20
EPI_ISL_1175324	Europe	Feb, 21	United Kingdom	2021-02-22
EPI_ISL_1175325	Europe	Feb, 21	United Kingdom	2021-02-21
EPI_ISL_1175326	Europe	Feb, 21	United Kingdom	2021-02-21
EPI_ISL_1175327	Europe	Feb, 21	United Kingdom	2021-02-21
EPI_ISL_1175328	Europe	Feb, 21	United Kingdom	2021-02-21
EPI_ISL_1175329	Europe	Feb, 21	United Kingdom	2021-02-22
EPI_ISL_1175332	Europe	Feb, 21	United Kingdom	2021-02-24
EPI_ISL_1175333	Europe	Feb, 21	United Kingdom	2021-02-23
EPI_ISL_1175334	Europe	Feb, 21	United Kingdom	2021-02-22
EPI_ISL_1175335	Europe	Feb, 21	United Kingdom	2021-02-20
EPI_ISL_1175336	Europe	Feb, 21	United Kingdom	2021-02-22
EPI_ISL_1175337	Europe	Feb, 21	United Kingdom	2021-02-23
EPI_ISL_1175338	Europe	Feb, 21	United Kingdom	2021-02-23
EPI_ISL_1175339	Europe	Feb, 21	United Kingdom	2021-02-23
EPI_ISL_1175340	Europe	Feb, 21	United Kingdom	2021-02-23
EPI_ISL_1175341	Europe	Feb, 21	United Kingdom	2021-02-22
EPI_ISL_1175342	Europe	Feb, 21	United Kingdom	2021-02-21
EPI_ISL_1175343	Europe	Feb, 21	United Kingdom	2021-02-22
EPI_ISL_1175344	Europe	Feb, 21	United Kingdom	2021-02-24
EPI_ISL_1175345	Europe	Feb, 21	United Kingdom	2021-02-20
EPI_ISL_1175346	Europe	Feb, 21	United Kingdom	2021-02-23
EPI_ISL_1175347	Europe	Feb, 21	United Kingdom	2021-02-22
EPI_ISL_1175348	Europe	Feb, 21	United Kingdom	2021-02-23
EPI_ISL_1175349	Europe	Feb, 21	United Kingdom	2021-02-23
EPI_ISL_1175350	Europe	Feb, 21	United Kingdom	2021-02-23
EPI_ISL_1175351	Europe	Feb, 21	United Kingdom	2021-02-24
EPI_ISL_1175352	Europe	Feb, 21	United Kingdom	2021-02-20
EPI_ISL_1175353	Europe	Feb, 21	United Kingdom	2021-02-23
EPI_ISL_1175354	Europe	Feb, 21	United Kingdom	2021-02-24
EPI_ISL_1175355	Europe	Feb, 21	United Kingdom	2021-02-24
EPI_ISL_1175356	Europe	Feb, 21	United Kingdom	2021-02-19
EPI_ISL_1175357	Europe	Feb, 21	United Kingdom	2021-02-23
EPI_ISL_1175358	Europe	Feb, 21	United Kingdom	2021-02-23
EPI_ISL_1175359	Europe	Feb, 21	United Kingdom	2021-02-24
EPI_ISL_1175360	Europe	Feb, 21	United Kingdom	2021-02-22
EPI_ISL_1175361	Europe	Feb, 21	United Kingdom	2021-02-21
EPI_ISL_1175362	Europe	Feb, 21	United Kingdom	2021-02-20
EPI_ISL_1175363	Europe	Feb, 21	United Kingdom	2021-02-21
EPI_ISL_1175364	Europe	Feb, 21	United Kingdom	2021-02-24
EPI_ISL_1175365	Europe	Feb, 21	United Kingdom	2021-02-24
EPI_ISL_1175366	Europe	Feb, 21	United Kingdom	2021-02-24
EPI_ISL_1175367	Europe	Feb, 21	United Kingdom	2021-02-24
EPI_ISL_1175368	Europe	Feb, 21	United Kingdom	2021-02-22
EPI_ISL_1175369	Europe	Feb, 21	United Kingdom	2021-02-23
EPI_ISL_1175370	Europe	Feb, 21	United Kingdom	2021-02-21
EPI_ISL_1175371	Europe	Feb, 21	United Kingdom	2021-02-20
EPI_ISL_1175372	Europe	Feb, 21	United Kingdom	2021-02-24
EPI_ISL_1175373	Europe	Feb, 21	United Kingdom	2021-02-22
EPI_ISL_1175374	Europe	Feb, 21	United Kingdom	2021-02-21
EPI_ISL_1175375	Europe	Feb, 21	United Kingdom	2021-02-24
EPI_ISL_1175376	Europe	Feb, 21	United Kingdom	2021-02-20
EPI_ISL_1175377	Europe	Feb, 21	United Kingdom	2021-02-23
EPI_ISL_1175378	Europe	Feb, 21	United Kingdom	2021-02-22
EPI_ISL_1175379	Europe	Feb, 21	United Kingdom	2021-02-24
EPI_ISL_1176490	Europe	Feb, 21	United Kingdom	2021-02-10
EPI_ISL_1176491	Europe	Feb, 21	United Kingdom	2021-02-09
EPI_ISL_1176492	Europe	Feb, 21	United Kingdom	2021-02-11
EPI_ISL_1176493	Europe	Feb, 21	United Kingdom	2021-02-11
EPI_ISL_1176494	Europe	Feb, 21	United Kingdom	2021-02-11
EPI_ISL_1176495	Europe	Feb, 21	United Kingdom	2021-02-11
EPI_ISL_1176496	Europe	Feb, 21	United Kingdom	2021-02-11
EPI_ISL_1176497	Europe	Feb, 21	United Kingdom	2021-02-10
EPI_ISL_1176498	Europe	Feb, 21	United Kingdom	2021-02-11
EPI_ISL_1176499	Europe	Feb, 21	United Kingdom	2021-02-11
EPI_ISL_1176629	Europe	Feb, 21	United Kingdom	2021-02-11
EPI_ISL_1176630	Europe	Feb, 21	United Kingdom	2021-02-11
EPI_ISL_1176631	Europe	Feb, 21	United Kingdom	2021-02-11
EPI_ISL_1176632	Europe	Feb, 21	United Kingdom	2021-02-11
EPI_ISL_1176633	Europe	Feb, 21	United Kingdom	2021-02-11
EPI_ISL_1176634	Europe	Feb, 21	United Kingdom	2021-02-11
EPI_ISL_1176635	Europe	Feb, 21	United Kingdom	2021-02-11
EPI_ISL_1176636	Europe	Feb, 21	United Kingdom	2021-02-11
EPI_ISL_1176637	Europe	Feb, 21	United Kingdom	2021-02-12
EPI_ISL_1176638	Europe	Feb, 21	United Kingdom	2021-02-12
EPI_ISL_1176639	Europe	Feb, 21	United Kingdom	2021-02-12
EPI_ISL_1176640	Europe	Feb, 21	United Kingdom	2021-02-10
EPI_ISL_1176641	Europe	Feb, 21	United Kingdom	2021-02-12
EPI_ISL_1176642	Europe	Feb, 21	United Kingdom	2021-02-11
EPI_ISL_1176643	Europe	Feb, 21	United Kingdom	2021-02-12
EPI_ISL_1176644	Europe	Feb, 21	United Kingdom	2021-02-11
EPI_ISL_1176645	Europe	Feb, 21	United Kingdom	2021-02-11
EPI_ISL_1176646	Europe	Feb, 21	United Kingdom	2021-02-11
EPI_ISL_1176647	Europe	Feb, 21	United Kingdom	2021-02-12
EPI_ISL_1176648	Europe	Feb, 21	United Kingdom	2021-02-11
EPI_ISL_1176649	Europe	Feb, 21	United Kingdom	2021-02-12
EPI_ISL_1176650	Europe	Feb, 21	United Kingdom	2021-02-11
EPI_ISL_1176651	Europe	Feb, 21	United Kingdom	2021-02-12
EPI_ISL_1176652	Europe	Feb, 21	United Kingdom	2021-02-12
EPI_ISL_1176653	Europe	Feb, 21	United Kingdom	2021-02-10
EPI_ISL_1176654	Europe	Feb, 21	United Kingdom	2021-02-12
EPI_ISL_1176655	Europe	Feb, 21	United Kingdom	2021-02-11
EPI_ISL_1176656	Europe	Feb, 21	United Kingdom	2021-02-11
EPI_ISL_1176657	Europe	Feb, 21	United Kingdom	2021-02-12
EPI_ISL_1176658	Europe	Feb, 21	United Kingdom	2021-02-11
EPI_ISL_1176659	Europe	Feb, 21	United Kingdom	2021-02-12
EPI_ISL_1176661	Europe	Feb, 21	United Kingdom	2021-02-11
EPI_ISL_1176662	Europe	Feb, 21	United Kingdom	2021-02-11
EPI_ISL_1176665	Europe	Feb, 21	United Kingdom	2021-02-12
EPI_ISL_1176666	Europe	Feb, 21	United Kingdom	2021-02-11
EPI_ISL_1176667	Europe	Feb, 21	United Kingdom	2021-02-11
EPI_ISL_1176668	Europe	Feb, 21	United Kingdom	2021-02-12
EPI_ISL_1176669	Europe	Feb, 21	United Kingdom	2021-02-11
EPI_ISL_1176670	Europe	Feb, 21	United Kingdom	2021-02-12
EPI_ISL_1176671	Europe	Feb, 21	United Kingdom	2021-02-12
EPI_ISL_1176672	Europe	Feb, 21	United Kingdom	2021-02-11
EPI_ISL_1176673	Europe	Feb, 21	United Kingdom	2021-02-12
EPI_ISL_1176674	Europe	Feb, 21	United Kingdom	2021-02-12
EPI_ISL_1176675	Europe	Feb, 21	United Kingdom	2021-02-11
EPI_ISL_1176676	Europe	Feb, 21	United Kingdom	2021-02-10
EPI_ISL_1176677	Europe	Feb, 21	United Kingdom	2021-02-08
EPI_ISL_1176678	Europe	Feb, 21	United Kingdom	2021-02-12
EPI_ISL_1176679	Europe	Feb, 21	United Kingdom	2021-02-12
EPI_ISL_1176680	Europe	Feb, 21	United Kingdom	2021-02-11
EPI_ISL_1176681	Europe	Feb, 21	United Kingdom	2021-02-12
EPI_ISL_1176682	Europe	Feb, 21	United Kingdom	2021-02-11
EPI_ISL_1176683	Europe	Feb, 21	United Kingdom	2021-02-12
EPI_ISL_1176684	Europe	Feb, 21	United Kingdom	2021-02-12
EPI_ISL_1176685	Europe	Feb, 21	United Kingdom	2021-02-11
EPI_ISL_1176686	Europe	Feb, 21	United Kingdom	2021-02-11
EPI_ISL_1176687	Europe	Feb, 21	United Kingdom	2021-02-12
EPI_ISL_1176688	Europe	Feb, 21	United Kingdom	2021-02-11
EPI_ISL_1176689	Europe	Feb, 21	United Kingdom	2021-02-11
EPI_ISL_1176690	Europe	Feb, 21	United Kingdom	2021-02-12
EPI_ISL_1176691	Europe	Feb, 21	United Kingdom	2021-02-12
EPI_ISL_1176692	Europe	Feb, 21	United Kingdom	2021-02-12
EPI_ISL_1176693	Europe	Feb, 21	United Kingdom	2021-02-12
EPI_ISL_1176694	Europe	Feb, 21	United Kingdom	2021-02-11
EPI_ISL_1176695	Europe	Feb, 21	United Kingdom	2021-02-12
EPI_ISL_1176696	Europe	Feb, 21	United Kingdom	2021-02-11
EPI_ISL_1176697	Europe	Feb, 21	United Kingdom	2021-02-12
EPI_ISL_1176698	Europe	Feb, 21	United Kingdom	2021-02-08
EPI_ISL_1176699	Europe	Feb, 21	United Kingdom	2021-02-12
EPI_ISL_1177960	Europe	Feb, 21	United Kingdom	2021-02-20
EPI_ISL_1177961	Europe	Feb, 21	United Kingdom	2021-02-20
EPI_ISL_1177962	Europe	Feb, 21	United Kingdom	2021-02-19
EPI_ISL_1177963	Europe	Feb, 21	United Kingdom	2021-02-20
EPI_ISL_1177964	Europe	Feb, 21	United Kingdom	2021-02-20
EPI_ISL_1177965	Europe	Feb, 21	United Kingdom	2021-02-19
EPI_ISL_1177966	Europe	Feb, 21	United Kingdom	2021-02-19
EPI_ISL_1177967	Europe	Feb, 21	United Kingdom	2021-02-19
EPI_ISL_1177968	Europe	Feb, 21	United Kingdom	2021-02-19
EPI_ISL_1177969	Europe	Feb, 21	United Kingdom	2021-02-21
EPI_ISL_1177970	Europe	Feb, 21	United Kingdom	2021-02-21
EPI_ISL_1177971	Europe	Feb, 21	United Kingdom	2021-02-22
EPI_ISL_1177972	Europe	Feb, 21	United Kingdom	2021-02-21
EPI_ISL_1177973	Europe	Feb, 21	United Kingdom	2021-02-23
EPI_ISL_1177974	Europe	Feb, 21	United Kingdom	2021-02-22
EPI_ISL_1177975	Europe	Feb, 21	United Kingdom	2021-02-23
EPI_ISL_1177976	Europe	Feb, 21	United Kingdom	2021-02-23
EPI_ISL_1177977	Europe	Feb, 21	United Kingdom	2021-02-22
EPI_ISL_1177978	Europe	Feb, 21	United Kingdom	2021-02-22
EPI_ISL_1177979	Europe	Feb, 21	United Kingdom	2021-02-22
EPI_ISL_1177980	Europe	Feb, 21	United Kingdom	2021-02-24
EPI_ISL_1177981	Europe	Feb, 21	United Kingdom	2021-02-23
EPI_ISL_1177982	Europe	Feb, 21	United Kingdom	2021-02-22
EPI_ISL_1177983	Europe	Feb, 21	United Kingdom	2021-02-23
EPI_ISL_1177984	Europe	Feb, 21	United Kingdom	2021-02-22
EPI_ISL_1177985	Europe	Feb, 21	United Kingdom	2021-02-22
EPI_ISL_1177986	Europe	Feb, 21	United Kingdom	2021-02-23
EPI_ISL_1177987	Europe	Feb, 21	United Kingdom	2021-02-22
EPI_ISL_1177988	Europe	Feb, 21	United Kingdom	2021-02-22
EPI_ISL_1177989	Europe	Feb, 21	United Kingdom	2021-02-09
EPI_ISL_1177992	Europe	Feb, 21	United Kingdom	2021-02-07
EPI_ISL_1177993	Europe	Feb, 21	United Kingdom	2021-02-07
EPI_ISL_1177996	Europe	Feb, 21	United Kingdom	2021-02-15
EPI_ISL_1177997	Europe	Feb, 21	United Kingdom	2021-02-15
EPI_ISL_1177998	Europe	Feb, 21	United Kingdom	2021-02-17
EPI_ISL_1172900	North America	Mar, 21	USA	2021-03-01
EPI_ISL_1172901	North America	Mar, 21	USA	2021-03-01
EPI_ISL_1172902	North America	Mar, 21	USA	2021-03-01
EPI_ISL_1172903	North America	Mar, 21	USA	2021-03-01
EPI_ISL_1172904	North America	Mar, 21	USA	2021-03-01
EPI_ISL_1172905	North America	Mar, 21	USA	2021-03-01
EPI_ISL_1172906	North America	Mar, 21	USA	2021-03-01
EPI_ISL_1172907	North America	Mar, 21	USA	2021-03-01
EPI_ISL_1172908	North America	Mar, 21	USA	2021-03-01
EPI_ISL_1172909	North America	Mar, 21	USA	2021-03-01
EPI_ISL_1172910	North America	Mar, 21	USA	2021-03-01
EPI_ISL_1172911	North America	Mar, 21	USA	2021-03-01
EPI_ISL_1172912	North America	Mar, 21	USA	2021-03-01
EPI_ISL_1172913	North America	Feb, 21	USA	2021-02-28
EPI_ISL_1172914	North America	Mar, 21	USA	2021-03-01
EPI_ISL_1172915	North America	Mar, 21	USA	2021-03-01
EPI_ISL_1172916	North America	Mar, 21	USA	2021-03-01
EPI_ISL_1172917	North America	Feb, 21	USA	2021-02-28
EPI_ISL_1172918	North America	Feb, 21	USA	2021-02-28
EPI_ISL_1172919	North America	Feb, 21	USA	2021-02-28
EPI_ISL_1172920	North America	Feb, 21	USA	2021-02-28
EPI_ISL_1172921	North America	Feb, 21	USA	2021-02-28
EPI_ISL_1172922	North America	Mar, 21	USA	2021-03-01
EPI_ISL_1172923	North America	Feb, 21	USA	2021-02-28
EPI_ISL_1172924	North America	Feb, 21	USA	2021-02-28
EPI_ISL_1172925	North America	Feb, 21	USA	2021-02-28
EPI_ISL_1172926	North America	Feb, 21	USA	2021-02-28
EPI_ISL_1172927	North America	Mar, 21	USA	2021-03-01
EPI_ISL_1172928	North America	Mar, 21	USA	2021-03-01
EPI_ISL_1172929	North America	Mar, 21	USA	2021-03-01
EPI_ISL_1172930	North America	Mar, 21	USA	2021-03-01
EPI_ISL_1172931	North America	Mar, 21	USA	2021-03-01
EPI_ISL_1172932	North America	Mar, 21	USA	2021-03-01
EPI_ISL_1172933	North America	Mar, 21	USA	2021-03-01
EPI_ISL_1172934	North America	Mar, 21	USA	2021-03-01
EPI_ISL_1172935	North America	Mar, 21	USA	2021-03-01
EPI_ISL_1172936	North America	Feb, 21	USA	2021-02-28
EPI_ISL_1172937	North America	Mar, 21	USA	2021-03-01
EPI_ISL_1172938	North America	Mar, 21	USA	2021-03-01
EPI_ISL_1172939	North America	Mar, 21	USA	2021-03-01
EPI_ISL_1172940	North America	Mar, 21	USA	2021-03-01
EPI_ISL_1172941	North America	Mar, 21	USA	2021-03-01
EPI_ISL_1172942	North America	Mar, 21	USA	2021-03-01
EPI_ISL_1172943	North America	Feb, 21	USA	2021-02-28
EPI_ISL_1172944	North America	Mar, 21	USA	2021-03-01
EPI_ISL_1172945	North America	Mar, 21	USA	2021-03-01
EPI_ISL_1172946	North America	Mar, 21	USA	2021-03-01
EPI_ISL_1172947	North America	Mar, 21	USA	2021-03-01
EPI_ISL_1172948	North America	Mar, 21	USA	2021-03-01
EPI_ISL_1172949	North America	Mar, 21	USA	2021-03-01
EPI_ISL_1172950	North America	Mar, 21	USA	2021-03-01
EPI_ISL_1172951	North America	Mar, 21	USA	2021-03-01
EPI_ISL_1172952	North America	Mar, 21	USA	2021-03-01
EPI_ISL_1172953	North America	Mar, 21	USA	2021-03-01
EPI_ISL_1172954	North America	Mar, 21	USA	2021-03-01
EPI_ISL_1172955	North America	Mar, 21	USA	2021-03-01
EPI_ISL_1172956	North America	Mar, 21	USA	2021-03-01
EPI_ISL_1172957	North America	Mar, 21	USA	2021-03-01
EPI_ISL_1172958	North America	Feb, 21	USA	2021-02-27
EPI_ISL_1172959	North America	Mar, 21	USA	2021-03-01
EPI_ISL_1172960	North America	Mar, 21	USA	2021-03-01
EPI_ISL_1172961	North America	Mar, 21	USA	2021-03-01
EPI_ISL_1172962	North America	Mar, 21	USA	2021-03-01
EPI_ISL_1172963	North America	Mar, 21	USA	2021-03-01
EPI_ISL_1172964	North America	Mar, 21	USA	2021-03-01
EPI_ISL_1172965	North America	Mar, 21	USA	2021-03-01
EPI_ISL_1172966	North America	Mar, 21	USA	2021-03-01
EPI_ISL_1172967	North America	Mar, 21	USA	2021-03-01
EPI_ISL_1172968	North America	Mar, 21	USA	2021-03-01
EPI_ISL_1172969	North America	Mar, 21	USA	2021-03-01
EPI_ISL_1172970	North America	Mar, 21	USA	2021-03-01
EPI_ISL_1172971	North America	Mar, 21	USA	2021-03-01
EPI_ISL_1172972	North America	Mar, 21	USA	2021-03-01
EPI_ISL_1172973	North America	Mar, 21	USA	2021-03-01
EPI_ISL_1172974	North America	Mar, 21	USA	2021-03-01
EPI_ISL_1172975	North America	Mar, 21	USA	2021-03-01
EPI_ISL_1172976	North America	Mar, 21	USA	2021-03-01
EPI_ISL_1172977	North America	Feb, 21	USA	2021-02-28
EPI_ISL_1172978	North America	Mar, 21	USA	2021-03-01
EPI_ISL_1172979	North America	Feb, 21	USA	2021-02-28
EPI_ISL_1172980	North America	Feb, 21	USA	2021-02-28
EPI_ISL_1172981	North America	Feb, 21	USA	2021-02-28
EPI_ISL_1172982	North America	Mar, 21	USA	2021-03-02
EPI_ISL_1172983	North America	Mar, 21	USA	2021-03-01
EPI_ISL_1172984	North America	Mar, 21	USA	2021-03-01
EPI_ISL_1172985	North America	Mar, 21	USA	2021-03-01
EPI_ISL_1172986	North America	Mar, 21	USA	2021-03-02
EPI_ISL_1172987	North America	Mar, 21	USA	2021-03-01
EPI_ISL_1172988	North America	Mar, 21	USA	2021-03-01
EPI_ISL_1172989	North America	Mar, 21	USA	2021-03-01
EPI_ISL_1172990	North America	Mar, 21	USA	2021-03-01
EPI_ISL_1172991	North America	Mar, 21	USA	2021-03-01
EPI_ISL_1172992	North America	Mar, 21	USA	2021-03-01
EPI_ISL_1172993	North America	Mar, 21	USA	2021-03-01
EPI_ISL_1172994	North America	Feb, 21	USA	2021-02-28
EPI_ISL_1172995	North America	Mar, 21	USA	2021-03-01
EPI_ISL_1172996	North America	Mar, 21	USA	2021-03-01
EPI_ISL_1172997	North America	Mar, 21	USA	2021-03-01
EPI_ISL_1172998	North America	Mar, 21	USA	2021-03-01
EPI_ISL_1172999	North America	Mar, 21	USA	2021-03-01
EPI_ISL_1175140	Europe	Feb, 21	United Kingdom	2021-02-24
EPI_ISL_1175141	Europe	Feb, 21	United Kingdom	2021-02-22
EPI_ISL_1175142	Europe	Feb, 21	United Kingdom	2021-02-24
EPI_ISL_1175143	Europe	Feb, 21	United Kingdom	2021-02-20
EPI_ISL_1175144	Europe	Feb, 21	United Kingdom	2021-02-21
EPI_ISL_1175145	Europe	Feb, 21	United Kingdom	2021-02-24
EPI_ISL_1175146	Europe	Feb, 21	United Kingdom	2021-02-24
EPI_ISL_1175147	Europe	Feb, 21	United Kingdom	2021-02-22
EPI_ISL_1175148	Europe	Feb, 21	United Kingdom	2021-02-22
EPI_ISL_1175149	Europe	Feb, 21	United Kingdom	2021-02-21
EPI_ISL_1175150	Europe	Feb, 21	United Kingdom	2021-02-23
EPI_ISL_1175151	Europe	Feb, 21	United Kingdom	2021-02-23
EPI_ISL_1175152	Europe	Feb, 21	United Kingdom	2021-02-22
EPI_ISL_1175153	Europe	Feb, 21	United Kingdom	2021-02-22
EPI_ISL_1175154	Europe	Feb, 21	United Kingdom	2021-02-23
EPI_ISL_1175155	Europe	Feb, 21	United Kingdom	2021-02-23
EPI_ISL_1175156	Europe	Feb, 21	United Kingdom	2021-02-23
EPI_ISL_1175157	Europe	Feb, 21	United Kingdom	2021-02-21
EPI_ISL_1175158	Europe	Feb, 21	United Kingdom	2021-02-21
EPI_ISL_1175159	Europe	Feb, 21	United Kingdom	2021-02-24
EPI_ISL_1175180	Europe	Feb, 21	United Kingdom	2021-02-21
EPI_ISL_1175181	Europe	Feb, 21	United Kingdom	2021-02-23
EPI_ISL_1175182	Europe	Feb, 21	United Kingdom	2021-02-21
EPI_ISL_1175183	Europe	Feb, 21	United Kingdom	2021-02-22
EPI_ISL_1175184	Europe	Feb, 21	United Kingdom	2021-02-23
EPI_ISL_1175185	Europe	Feb, 21	United Kingdom	2021-02-21
EPI_ISL_1175186	Europe	Feb, 21	United Kingdom	2021-02-23
EPI_ISL_1175187	Europe	Feb, 21	United Kingdom	2021-02-20
EPI_ISL_1175188	Europe	Feb, 21	United Kingdom	2021-02-22
EPI_ISL_1175189	Europe	Feb, 21	United Kingdom	2021-02-22
EPI_ISL_1175190	Europe	Feb, 21	United Kingdom	2021-02-20
EPI_ISL_1175191	Europe	Feb, 21	United Kingdom	2021-02-21
EPI_ISL_1175192	Europe	Feb, 21	United Kingdom	2021-02-22
EPI_ISL_1175193	Europe	Feb, 21	United Kingdom	2021-02-24
EPI_ISL_1175194	Europe	Feb, 21	United Kingdom	2021-02-23
EPI_ISL_1175195	Europe	Feb, 21	United Kingdom	2021-02-24
EPI_ISL_1175196	Europe	Feb, 21	United Kingdom	2021-02-21
EPI_ISL_1175197	Europe	Feb, 21	United Kingdom	2021-02-20
EPI_ISL_1175198	Europe	Feb, 21	United Kingdom	2021-02-21
EPI_ISL_1175199	Europe	Feb, 21	United Kingdom	2021-02-21
EPI_ISL_1176470	Europe	Feb, 21	United Kingdom	2021-02-11
EPI_ISL_1176471	Europe	Feb, 21	United Kingdom	2021-02-11
EPI_ISL_1176472	Europe	Feb, 21	United Kingdom	2021-02-11
EPI_ISL_1176473	Europe	Feb, 21	United Kingdom	2021-02-11
EPI_ISL_1176474	Europe	Feb, 21	United Kingdom	2021-02-11
EPI_ISL_1176475	Europe	Feb, 21	United Kingdom	2021-02-11
EPI_ISL_1176476	Europe	Feb, 21	United Kingdom	2021-02-11
EPI_ISL_1176477	Europe	Feb, 21	United Kingdom	2021-02-10
EPI_ISL_1176478	Europe	Feb, 21	United Kingdom	2021-02-09
EPI_ISL_1176479	Europe	Feb, 21	United Kingdom	2021-02-11
EPI_ISL_1176480	Europe	Feb, 21	United Kingdom	2021-02-11
EPI_ISL_1176481	Europe	Feb, 21	United Kingdom	2021-02-10
EPI_ISL_1176482	Europe	Feb, 21	United Kingdom	2021-02-11
EPI_ISL_1176483	Europe	Feb, 21	United Kingdom	2021-02-11
EPI_ISL_1176484	Europe	Feb, 21	United Kingdom	2021-02-11
EPI_ISL_1176485	Europe	Feb, 21	United Kingdom	2021-02-13
EPI_ISL_1176486	Europe	Feb, 21	United Kingdom	2021-02-10
EPI_ISL_1176487	Europe	Feb, 21	United Kingdom	2021-02-11
EPI_ISL_1176488	Europe	Feb, 21	United Kingdom	2021-02-11
EPI_ISL_1176489	Europe	Feb, 21	United Kingdom	2021-02-10
EPI_ISL_1181000	North America	Feb, 21	USA	2021-02-17
EPI_ISL_1181001	North America	Feb, 21	USA	2021-02-17
EPI_ISL_1181002	North America	Feb, 21	USA	2021-02-17
EPI_ISL_1181003	North America	Feb, 21	USA	2021-02-17
EPI_ISL_1181004	North America	Feb, 21	USA	2021-02-17
EPI_ISL_1181005	North America	Feb, 21	USA	2021-02-17
EPI_ISL_1181006	North America	Feb, 21	USA	2021-02-17
EPI_ISL_1181007	North America	Feb, 21	USA	2021-02-17
EPI_ISL_1181008	North America	Feb, 21	USA	2021-02-17
EPI_ISL_1181009	North America	Feb, 21	USA	2021-02-17
EPI_ISL_1181010	North America	Feb, 21	USA	2021-02-17
EPI_ISL_1181011	North America	Feb, 21	USA	2021-02-17
EPI_ISL_1181012	North America	Feb, 21	USA	2021-02-17
EPI_ISL_1181013	North America	Feb, 21	USA	2021-02-17
EPI_ISL_1181014	North America	Feb, 21	USA	2021-02-17
EPI_ISL_1181015	North America	Feb, 21	USA	2021-02-17
EPI_ISL_1181016	North America	Feb, 21	USA	2021-02-17
EPI_ISL_1181017	North America	Feb, 21	USA	2021-02-17
EPI_ISL_1181058	North America	Feb, 21	USA	2021-02-15
EPI_ISL_1183603	Europe	Feb, 21	Turkey	2021-02-19
EPI_ISL_1183604	Europe	Feb, 21	Turkey	2021-02-19
EPI_ISL_1183605	Europe	Feb, 21	Turkey	2021-02-17
EPI_ISL_1183606	Europe	Feb, 21	Turkey	2021-02-18
EPI_ISL_1183607	Europe	Feb, 21	Turkey	2021-02-19
EPI_ISL_1183608	Europe	Feb, 21	Turkey	2021-02-19
EPI_ISL_1183609	Europe	Feb, 21	Turkey	2021-02-17
EPI_ISL_1183610	Europe	Feb, 21	Turkey	2021-02-17
EPI_ISL_1183611	Europe	Feb, 21	Turkey	2021-02-19
EPI_ISL_1183612	Europe	Feb, 21	Turkey	2021-02-19
EPI_ISL_1183613	Europe	Feb, 21	Turkey	2021-02-19
EPI_ISL_1183614	Europe	Feb, 21	Turkey	2021-02-19
EPI_ISL_1183615	Europe	Feb, 21	Turkey	2021-02-19
EPI_ISL_1183616	Europe	Feb, 21	Turkey	2021-02-19
EPI_ISL_1183617	Europe	Feb, 21	Turkey	2021-02-19
EPI_ISL_1183618	Europe	Feb, 21	Turkey	2021-02-19
EPI_ISL_1183619	Europe	Feb, 21	Turkey	2021-02-19
EPI_ISL_1183620	Europe	Feb, 21	Turkey	2021-02-19
EPI_ISL_1183621	Europe	Feb, 21	Turkey	2021-02-19
EPI_ISL_1183622	Europe	Feb, 21	Turkey	2021-02-19
EPI_ISL_1183623	Europe	Feb, 21	Turkey	2021-02-19
EPI_ISL_1183624	Europe	Feb, 21	Turkey	2021-02-19
EPI_ISL_1183625	Europe	Feb, 21	Turkey	2021-02-19
EPI_ISL_1183626	Europe	Feb, 21	Turkey	2021-02-19
EPI_ISL_1183627	Europe	Feb, 21	Turkey	2021-02-19
EPI_ISL_1183628	Europe	Feb, 21	Turkey	2021-02-19
EPI_ISL_1183629	Europe	Feb, 21	Turkey	2021-02-19
EPI_ISL_1183630	Europe	Feb, 21	Turkey	2021-02-19
EPI_ISL_1183631	Europe	Feb, 21	Turkey	2021-02-19
EPI_ISL_1183632	Europe	Feb, 21	Turkey	2021-02-19
EPI_ISL_1183633	Europe	Feb, 21	Turkey	2021-02-19
EPI_ISL_1183634	Europe	Feb, 21	Turkey	2021-02-19
EPI_ISL_1183635	Europe	Feb, 21	Turkey	2021-02-19
EPI_ISL_1183636	Europe	Feb, 21	Turkey	2021-02-19
EPI_ISL_1183637	Europe	Feb, 21	Turkey	2021-02-19
EPI_ISL_1183638	Europe	Feb, 21	Turkey	2021-02-19
EPI_ISL_1183639	Europe	Feb, 21	Turkey	2021-02-19
EPI_ISL_1183640	Europe	Feb, 21	Turkey	2021-02-19
EPI_ISL_1183641	Europe	Feb, 21	Turkey	2021-02-19
EPI_ISL_1183642	Europe	Feb, 21	Turkey	2021-02-19
EPI_ISL_1183643	Europe	Feb, 21	Turkey	2021-02-19
EPI_ISL_1183644	Europe	Feb, 21	Turkey	2021-02-19
EPI_ISL_1183645	Europe	Feb, 21	Turkey	2021-02-19
EPI_ISL_1183646	Europe	Feb, 21	Turkey	2021-02-19
EPI_ISL_1183647	Europe	Feb, 21	Turkey	2021-02-19
EPI_ISL_1183648	Europe	Feb, 21	Turkey	2021-02-19
EPI_ISL_1183649	Europe	Feb, 21	Turkey	2021-02-19
EPI_ISL_1183650	Europe	Feb, 21	Turkey	2021-02-19
EPI_ISL_1183651	Europe	Feb, 21	Turkey	2021-02-19
EPI_ISL_1183652	Europe	Feb, 21	Turkey	2021-02-19
EPI_ISL_1183653	Europe	Feb, 21	Turkey	2021-02-19
EPI_ISL_1183654	Europe	Feb, 21	Turkey	2021-02-19
EPI_ISL_1183655	Europe	Feb, 21	Turkey	2021-02-19
EPI_ISL_1183656	Europe	Feb, 21	Turkey	2021-02-19
EPI_ISL_1183657	Europe	Feb, 21	Turkey	2021-02-19
EPI_ISL_1183658	Europe	Feb, 21	Turkey	2021-02-19
EPI_ISL_1183659	Europe	Feb, 21	Turkey	2021-02-19
EPI_ISL_1183660	Europe	Feb, 21	Turkey	2021-02-18
EPI_ISL_1183661	Europe	Feb, 21	Turkey	2021-02-18
EPI_ISL_1183662	Europe	Feb, 21	Turkey	2021-02-18
EPI_ISL_1183663	Europe	Feb, 21	Turkey	2021-02-18
EPI_ISL_1183664	Europe	Feb, 21	Turkey	2021-02-18
EPI_ISL_1183665	Europe	Feb, 21	Turkey	2021-02-18
EPI_ISL_1183666	Europe	Feb, 21	Turkey	2021-02-18
EPI_ISL_1183667	Europe	Feb, 21	Turkey	2021-02-18
EPI_ISL_1183668	Europe	Feb, 21	Turkey	2021-02-18
EPI_ISL_1183669	Europe	Feb, 21	Turkey	2021-02-18
EPI_ISL_1183670	Europe	Feb, 21	Turkey	2021-02-18
EPI_ISL_1183671	Europe	Feb, 21	Turkey	2021-02-18
EPI_ISL_1183672	Europe	Feb, 21	Turkey	2021-02-18
EPI_ISL_1183673	Europe	Feb, 21	Turkey	2021-02-18
EPI_ISL_1183674	Europe	Feb, 21	Turkey	2021-02-18
EPI_ISL_1183675	Europe	Feb, 21	Turkey	2021-02-18
EPI_ISL_1183676	Europe	Feb, 21	Turkey	2021-02-18
EPI_ISL_1183677	Europe	Feb, 21	Turkey	2021-02-18
EPI_ISL_1183678	Europe	Feb, 21	Turkey	2021-02-18
EPI_ISL_1183679	Europe	Feb, 21	Turkey	2021-02-18
EPI_ISL_1175200	Europe	Feb, 21	United Kingdom	2021-02-23
EPI_ISL_1175201	Europe	Feb, 21	United Kingdom	2021-02-20
EPI_ISL_1175202	Europe	Feb, 21	United Kingdom	2021-02-23
EPI_ISL_1175203	Europe	Feb, 21	United Kingdom	2021-02-23
EPI_ISL_1175204	Europe	Feb, 21	United Kingdom	2021-02-22
EPI_ISL_1175205	Europe	Feb, 21	United Kingdom	2021-02-21
EPI_ISL_1175206	Europe	Feb, 21	United Kingdom	2021-02-23
EPI_ISL_1175207	Europe	Feb, 21	United Kingdom	2021-02-24
EPI_ISL_1175208	Europe	Feb, 21	United Kingdom	2021-02-22
EPI_ISL_1175209	Europe	Feb, 21	United Kingdom	2021-02-24
EPI_ISL_1175210	Europe	Feb, 21	United Kingdom	2021-02-24
EPI_ISL_1175211	Europe	Feb, 21	United Kingdom	2021-02-22
EPI_ISL_1175212	Europe	Feb, 21	United Kingdom	2021-02-22
EPI_ISL_1175213	Europe	Feb, 21	United Kingdom	2021-02-20
EPI_ISL_1175214	Europe	Feb, 21	United Kingdom	2021-02-24
EPI_ISL_1175215	Europe	Feb, 21	United Kingdom	2021-02-24
EPI_ISL_1175216	Europe	Feb, 21	United Kingdom	2021-02-21
EPI_ISL_1175217	Europe	Feb, 21	United Kingdom	2021-02-24
EPI_ISL_1175218	Europe	Feb, 21	United Kingdom	2021-02-23
EPI_ISL_1175219	Europe	Feb, 21	United Kingdom	2021-02-23
EPI_ISL_1175220	Europe	Feb, 21	United Kingdom	2021-02-23
EPI_ISL_1175221	Europe	Feb, 21	United Kingdom	2021-02-23
EPI_ISL_1175222	Europe	Feb, 21	United Kingdom	2021-02-24
EPI_ISL_1175223	Europe	Feb, 21	United Kingdom	2021-02-22
EPI_ISL_1175224	Europe	Feb, 21	United Kingdom	2021-02-20
EPI_ISL_1175225	Europe	Feb, 21	United Kingdom	2021-02-22
EPI_ISL_1175226	Europe	Feb, 21	United Kingdom	2021-02-23
EPI_ISL_1175227	Europe	Feb, 21	United Kingdom	2021-02-24
EPI_ISL_1175230	Europe	Feb, 21	United Kingdom	2021-02-23
EPI_ISL_1175231	Europe	Feb, 21	United Kingdom	2021-02-22
EPI_ISL_1175232	Europe	Feb, 21	United Kingdom	2021-02-22
EPI_ISL_1175233	Europe	Feb, 21	United Kingdom	2021-02-24
EPI_ISL_1175234	Europe	Feb, 21	United Kingdom	2021-02-24
EPI_ISL_1175235	Europe	Feb, 21	United Kingdom	2021-02-22
EPI_ISL_1175236	Europe	Feb, 21	United Kingdom	2021-02-23
EPI_ISL_1175237	Europe	Feb, 21	United Kingdom	2021-02-20
EPI_ISL_1175238	Europe	Feb, 21	United Kingdom	2021-02-22
EPI_ISL_1175239	Europe	Feb, 21	United Kingdom	2021-02-23
EPI_ISL_1175240	Europe	Feb, 21	United Kingdom	2021-02-22
EPI_ISL_1175241	Europe	Feb, 21	United Kingdom	2021-02-21
EPI_ISL_1175242	Europe	Feb, 21	United Kingdom	2021-02-23
EPI_ISL_1175243	Europe	Feb, 21	United Kingdom	2021-02-21
EPI_ISL_1175244	Europe	Feb, 21	United Kingdom	2021-02-21
EPI_ISL_1175245	Europe	Feb, 21	United Kingdom	2021-02-23
EPI_ISL_1175246	Europe	Feb, 21	United Kingdom	2021-02-22
EPI_ISL_1175247	Europe	Feb, 21	United Kingdom	2021-02-23
EPI_ISL_1175248	Europe	Feb, 21	United Kingdom	2021-02-20
EPI_ISL_1175249	Europe	Feb, 21	United Kingdom	2021-02-23
EPI_ISL_1175250	Europe	Feb, 21	United Kingdom	2021-02-23
EPI_ISL_1175251	Europe	Feb, 21	United Kingdom	2021-02-24
EPI_ISL_1175252	Europe	Feb, 21	United Kingdom	2021-02-24
EPI_ISL_1175253	Europe	Feb, 21	United Kingdom	2021-02-20
EPI_ISL_1175254	Europe	Feb, 21	United Kingdom	2021-02-19
EPI_ISL_1175255	Europe	Feb, 21	United Kingdom	2021-02-24
EPI_ISL_1175256	Europe	Feb, 21	United Kingdom	2021-02-22
EPI_ISL_1175257	Europe	Feb, 21	United Kingdom	2021-02-22
EPI_ISL_1175258	Europe	Feb, 21	United Kingdom	2021-02-23
EPI_ISL_1175259	Europe	Feb, 21	United Kingdom	2021-02-24
EPI_ISL_1176500	Europe	Feb, 21	United Kingdom	2021-02-09
EPI_ISL_1176501	Europe	Feb, 21	United Kingdom	2021-02-11
EPI_ISL_1176502	Europe	Feb, 21	United Kingdom	2021-02-11
EPI_ISL_1176503	Europe	Feb, 21	United Kingdom	2021-02-11
EPI_ISL_1176504	Europe	Feb, 21	United Kingdom	2021-02-11
EPI_ISL_1176505	Europe	Feb, 21	United Kingdom	2021-02-11
EPI_ISL_1176506	Europe	Feb, 21	United Kingdom	2021-02-10
EPI_ISL_1176507	Europe	Feb, 21	United Kingdom	2021-02-11
EPI_ISL_1176508	Europe	Feb, 21	United Kingdom	2021-02-11
EPI_ISL_1176509	Europe	Feb, 21	United Kingdom	2021-02-09
EPI_ISL_1176510	Europe	Feb, 21	United Kingdom	2021-02-10
EPI_ISL_1176511	Europe	Feb, 21	United Kingdom	2021-02-11
EPI_ISL_1176512	Europe	Feb, 21	United Kingdom	2021-02-11
EPI_ISL_1176513	Europe	Feb, 21	United Kingdom	2021-02-11
EPI_ISL_1176514	Europe	Feb, 21	United Kingdom	2021-02-11
EPI_ISL_1176515	Europe	Feb, 21	United Kingdom	2021-02-09
EPI_ISL_1176516	Europe	Feb, 21	United Kingdom	2021-02-11
EPI_ISL_1176517	Europe	Feb, 21	United Kingdom	2021-02-10
EPI_ISL_1176518	Europe	Feb, 21	United Kingdom	2021-02-11
EPI_ISL_1176519	Europe	Feb, 21	United Kingdom	2021-02-10
EPI_ISL_1176520	Europe	Feb, 21	United Kingdom	2021-02-11
EPI_ISL_1176521	Europe	Feb, 21	United Kingdom	2021-02-11
EPI_ISL_1176522	Europe	Feb, 21	United Kingdom	2021-02-11
EPI_ISL_1176523	Europe	Feb, 21	United Kingdom	2021-02-09
EPI_ISL_1176524	Europe	Feb, 21	United Kingdom	2021-02-10
EPI_ISL_1176525	Europe	Feb, 21	United Kingdom	2021-02-11
EPI_ISL_1176526	Europe	Feb, 21	United Kingdom	2021-02-10
EPI_ISL_1176527	Europe	Feb, 21	United Kingdom	2021-02-10
EPI_ISL_1176528	Europe	Feb, 21	United Kingdom	2021-02-11
EPI_ISL_1176529	Europe	Feb, 21	United Kingdom	2021-02-11
EPI_ISL_1176530	Europe	Feb, 21	United Kingdom	2021-02-11
EPI_ISL_1176531	Europe	Feb, 21	United Kingdom	2021-02-11
EPI_ISL_1176532	Europe	Feb, 21	United Kingdom	2021-02-13
EPI_ISL_1176533	Europe	Feb, 21	United Kingdom	2021-02-09
EPI_ISL_1176534	Europe	Feb, 21	United Kingdom	2021-02-10
EPI_ISL_1176535	Europe	Feb, 21	United Kingdom	2021-02-11
EPI_ISL_1176536	Europe	Feb, 21	United Kingdom	2021-02-10
EPI_ISL_1176537	Europe	Feb, 21	United Kingdom	2021-02-11
EPI_ISL_1176538	Europe	Feb, 21	United Kingdom	2021-02-10
EPI_ISL_1176539	Europe	Feb, 21	United Kingdom	2021-02-11
EPI_ISL_1176540	Europe	Feb, 21	United Kingdom	2021-02-11
EPI_ISL_1176541	Europe	Feb, 21	United Kingdom	2021-02-11
EPI_ISL_1176542	Europe	Feb, 21	United Kingdom	2021-02-11
EPI_ISL_1176543	Europe	Feb, 21	United Kingdom	2021-02-10
EPI_ISL_1176544	Europe	Feb, 21	United Kingdom	2021-02-10
EPI_ISL_1176545	Europe	Feb, 21	United Kingdom	2021-02-11
EPI_ISL_1176546	Europe	Feb, 21	United Kingdom	2021-02-11
EPI_ISL_1176547	Europe	Feb, 21	United Kingdom	2021-02-11
EPI_ISL_1176548	Europe	Feb, 21	United Kingdom	2021-02-11
EPI_ISL_1176549	Europe	Feb, 21	United Kingdom	2021-02-11
EPI_ISL_1176550	Europe	Feb, 21	United Kingdom	2021-02-11
EPI_ISL_1176551	Europe	Feb, 21	United Kingdom	2021-02-10
EPI_ISL_1176552	Europe	Feb, 21	United Kingdom	2021-02-11
EPI_ISL_1176553	Europe	Feb, 21	United Kingdom	2021-02-11
EPI_ISL_1176554	Europe	Feb, 21	United Kingdom	2021-02-10
EPI_ISL_1176555	Europe	Feb, 21	United Kingdom	2021-02-11
EPI_ISL_1176556	Europe	Feb, 21	United Kingdom	2021-02-12
EPI_ISL_1176557	Europe	Feb, 21	United Kingdom	2021-02-12
EPI_ISL_1176558	Europe	Feb, 21	United Kingdom	2021-02-11
EPI_ISL_1176560	Europe	Feb, 21	United Kingdom	2021-02-11
EPI_ISL_1176561	Europe	Feb, 21	United Kingdom	2021-02-12
EPI_ISL_1176562	Europe	Feb, 21	United Kingdom	2021-02-11
EPI_ISL_1176563	Europe	Feb, 21	United Kingdom	2021-02-12
EPI_ISL_1176564	Europe	Feb, 21	United Kingdom	2021-02-11
EPI_ISL_1176565	Europe	Feb, 21	United Kingdom	2021-02-11
EPI_ISL_1176566	Europe	Feb, 21	United Kingdom	2021-02-12
EPI_ISL_1176567	Europe	Feb, 21	United Kingdom	2021-02-12
EPI_ISL_1176568	Europe	Feb, 21	United Kingdom	2021-02-12
EPI_ISL_1176569	Europe	Feb, 21	United Kingdom	2021-02-11
EPI_ISL_1176570	Europe	Feb, 21	United Kingdom	2021-02-12
EPI_ISL_1176571	Europe	Feb, 21	United Kingdom	2021-02-11
EPI_ISL_1176572	Europe	Feb, 21	United Kingdom	2021-02-12
EPI_ISL_1176573	Europe	Feb, 21	United Kingdom	2021-02-10
EPI_ISL_1176574	Europe	Feb, 21	United Kingdom	2021-02-12
EPI_ISL_1176575	Europe	Feb, 21	United Kingdom	2021-02-11
EPI_ISL_1176576	Europe	Feb, 21	United Kingdom	2021-02-11
EPI_ISL_1176577	Europe	Feb, 21	United Kingdom	2021-02-12
EPI_ISL_1176578	Europe	Feb, 21	United Kingdom	2021-02-12
EPI_ISL_1176579	Europe	Feb, 21	United Kingdom	2021-02-12
EPI_ISL_1176580	Europe	Feb, 21	United Kingdom	2021-02-10
EPI_ISL_1176581	Europe	Feb, 21	United Kingdom	2021-02-09
EPI_ISL_1176582	Europe	Feb, 21	United Kingdom	2021-02-11
EPI_ISL_1176583	Europe	Feb, 21	United Kingdom	2021-02-11
EPI_ISL_1176584	Europe	Feb, 21	United Kingdom	2021-02-12
EPI_ISL_1176585	Europe	Feb, 21	United Kingdom	2021-02-12
EPI_ISL_1176586	Europe	Feb, 21	United Kingdom	2021-02-12
EPI_ISL_1176587	Europe	Feb, 21	United Kingdom	2021-02-11
EPI_ISL_1176588	Europe	Feb, 21	United Kingdom	2021-02-11
EPI_ISL_1176589	Europe	Feb, 21	United Kingdom	2021-02-11
EPI_ISL_1177800	Europe	Feb, 21	United Kingdom	2021-02-15
EPI_ISL_1177801	Europe	Feb, 21	United Kingdom	2021-02-21
EPI_ISL_1177802	Europe	Feb, 21	United Kingdom	2021-02-20
EPI_ISL_1177803	Europe	Feb, 21	United Kingdom	2021-02-19
EPI_ISL_1177804	Europe	Feb, 21	United Kingdom	2021-02-18
EPI_ISL_1177805	Europe	Feb, 21	United Kingdom	2021-02-18
EPI_ISL_1177890	Europe	Jan, 21	United Kingdom	2021-01-26
EPI_ISL_1177891	Europe	Jan, 21	United Kingdom	2021-01-28
EPI_ISL_1177892	Europe	Jan, 21	United Kingdom	2021-01-29
EPI_ISL_1177893	Europe	Feb, 21	United Kingdom	2021-02-05
EPI_ISL_1177894	Europe	Feb, 21	United Kingdom	2021-02-04
EPI_ISL_1177895	Europe	Feb, 21	United Kingdom	2021-02-07
EPI_ISL_1177896	Europe	Feb, 21	United Kingdom	2021-02-07
EPI_ISL_1177897	Europe	Feb, 21	United Kingdom	2021-02-04
EPI_ISL_1177898	Europe	Feb, 21	United Kingdom	2021-02-04
EPI_ISL_1177899	Europe	Feb, 21	United Kingdom	2021-02-15
EPI_ISL_1181018	North America	Feb, 21	USA	2021-02-17
EPI_ISL_1181019	North America	Feb, 21	USA	2021-02-17
EPI_ISL_1181020	North America	Feb, 21	USA	2021-02-17
EPI_ISL_1181021	North America	Feb, 21	USA	2021-02-17
EPI_ISL_1181022	North America	Feb, 21	USA	2021-02-16
EPI_ISL_1181023	North America	Feb, 21	USA	2021-02-18
EPI_ISL_1181024	North America	Feb, 21	USA	2021-02-17
EPI_ISL_1181025	North America	Feb, 21	USA	2021-02-18
EPI_ISL_1181026	North America	Feb, 21	USA	2021-02-18
EPI_ISL_1181027	North America	Feb, 21	USA	2021-02-18
EPI_ISL_1181028	North America	Feb, 21	USA	2021-02-17
EPI_ISL_1181029	North America	Feb, 21	USA	2021-02-17
EPI_ISL_1181030	North America	Feb, 21	USA	2021-02-18
EPI_ISL_1181031	North America	Feb, 21	USA	2021-02-17
EPI_ISL_1181032	North America	Feb, 21	USA	2021-02-18
EPI_ISL_1181033	North America	Feb, 21	USA	2021-02-18
EPI_ISL_1181034	North America	Feb, 21	USA	2021-02-17
EPI_ISL_1181035	North America	Feb, 21	USA	2021-02-02
EPI_ISL_1181036	North America	Feb, 21	USA	2021-02-06
EPI_ISL_1181037	North America	Feb, 21	USA	2021-02-06
EPI_ISL_1181038	North America	Feb, 21	USA	2021-02-08
EPI_ISL_1181039	North America	Feb, 21	USA	2021-02-09
EPI_ISL_1181040	North America	Feb, 21	USA	2021-02-09
EPI_ISL_1181041	North America	Feb, 21	USA	2021-02-09
EPI_ISL_1181042	North America	Feb, 21	USA	2021-02-09
EPI_ISL_1181043	North America	Feb, 21	USA	2021-02-08
EPI_ISL_1181044	North America	Feb, 21	USA	2021-02-09
EPI_ISL_1181045	North America	Feb, 21	USA	2021-02-09
EPI_ISL_1181046	North America	Feb, 21	USA	2021-02-09
EPI_ISL_1181047	North America	Feb, 21	USA	2021-02-08
EPI_ISL_1181048	North America	Feb, 21	USA	2021-02-10
EPI_ISL_1181049	North America	Feb, 21	USA	2021-02-09
EPI_ISL_1181050	North America	Feb, 21	USA	2021-02-11
EPI_ISL_1181051	North America	Feb, 21	USA	2021-02-12
EPI_ISL_1181052	North America	Feb, 21	USA	2021-02-12
EPI_ISL_1181053	North America	Feb, 21	USA	2021-02-12
EPI_ISL_1181054	North America	Feb, 21	USA	2021-02-12
EPI_ISL_1181055	North America	Feb, 21	USA	2021-02-12
EPI_ISL_1181056	North America	Feb, 21	USA	2021-02-16
EPI_ISL_1181057	North America	Feb, 21	USA	2021-02-16
EPI_ISL_1181059	North America	Feb, 21	USA	2021-02-17
EPI_ISL_1181060	North America	Feb, 21	USA	2021-02-17
EPI_ISL_1181061	North America	Feb, 21	USA	2021-02-17
EPI_ISL_1181062	North America	Feb, 21	USA	2021-02-17
EPI_ISL_1181063	North America	Feb, 21	USA	2021-02-17
EPI_ISL_1181064	North America	Feb, 21	USA	2021-02-16
EPI_ISL_1181065	North America	Feb, 21	USA	2021-02-16
EPI_ISL_1181066	North America	Feb, 21	USA	2021-02-17
EPI_ISL_1181067	North America	Feb, 21	USA	2021-02-17
EPI_ISL_1181068	North America	Feb, 21	USA	2021-02-17
EPI_ISL_1181069	North America	Feb, 21	USA	2021-02-17
EPI_ISL_1181070	North America	Feb, 21	USA	2021-02-16
EPI_ISL_1181071	North America	Feb, 21	USA	2021-02-17
EPI_ISL_1181072	North America	Feb, 21	USA	2021-02-16
EPI_ISL_1181073	North America	Feb, 21	USA	2021-02-17
EPI_ISL_1181074	North America	Feb, 21	USA	2021-02-16
EPI_ISL_1181075	North America	Feb, 21	USA	2021-02-16
EPI_ISL_1181076	North America	Feb, 21	USA	2021-02-16
EPI_ISL_1181077	North America	Feb, 21	USA	2021-02-16
EPI_ISL_1181078	North America	Feb, 21	USA	2021-02-16
EPI_ISL_1181079	North America	Feb, 21	USA	2021-02-15
EPI_ISL_1181080	North America	Feb, 21	USA	2021-02-15
EPI_ISL_1181081	North America	Feb, 21	USA	2021-02-15
EPI_ISL_1181082	North America	Feb, 21	USA	2021-02-15
EPI_ISL_1181083	North America	Feb, 21	USA	2021-02-15
EPI_ISL_1181084	North America	Feb, 21	USA	2021-02-15
EPI_ISL_1181085	North America	Feb, 21	USA	2021-02-04
EPI_ISL_1181086	North America	Feb, 21	USA	2021-02-04
EPI_ISL_1181087	North America	Feb, 21	USA	2021-02-04
EPI_ISL_1181088	North America	Feb, 21	USA	2021-02-04
EPI_ISL_1181089	North America	Feb, 21	USA	2021-02-04
EPI_ISL_1181090	North America	Feb, 21	USA	2021-02-04
EPI_ISL_1181091	North America	Feb, 21	USA	2021-02-04
EPI_ISL_1181092	North America	Feb, 21	USA	2021-02-04
EPI_ISL_1181093	North America	Feb, 21	USA	2021-02-04
EPI_ISL_1181094	North America	Feb, 21	USA	2021-02-04
EPI_ISL_1181095	North America	Feb, 21	USA	2021-02-04
EPI_ISL_1181096	North America	Feb, 21	USA	2021-02-06
EPI_ISL_1181097	North America	Feb, 21	USA	2021-02-06
EPI_ISL_1181098	North America	Feb, 21	USA	2021-02-07
EPI_ISL_1181099	North America	Feb, 21	USA	2021-02-07
EPI_ISL_1183680	Europe	Feb, 21	Turkey	2021-02-18
EPI_ISL_1183681	Europe	Feb, 21	Turkey	2021-02-18
EPI_ISL_1183682	Europe	Feb, 21	Turkey	2021-02-17
EPI_ISL_1183683	Europe	Feb, 21	Turkey	2021-02-17
EPI_ISL_1183684	Europe	Feb, 21	Turkey	2021-02-17
EPI_ISL_1183685	Europe	Feb, 21	Turkey	2021-02-17
EPI_ISL_1183686	Europe	Feb, 21	Turkey	2021-02-17
EPI_ISL_1183687	Europe	Feb, 21	Turkey	2021-02-17
EPI_ISL_1183688	Europe	Feb, 21	Turkey	2021-02-17
EPI_ISL_1183689	Europe	Feb, 21	Turkey	2021-02-17
EPI_ISL_1183690	Europe	Feb, 21	Turkey	2021-02-17
EPI_ISL_1183691	Europe	Feb, 21	Turkey	2021-02-17
EPI_ISL_1172800	North America	Feb, 21	USA	2021-02-27
EPI_ISL_1172801	North America	Feb, 21	USA	2021-02-28
EPI_ISL_1172802	North America	Feb, 21	USA	2021-02-28
EPI_ISL_1172803	North America	Feb, 21	USA	2021-02-28
EPI_ISL_1172804	North America	Feb, 21	USA	2021-02-28
EPI_ISL_1172805	North America	Feb, 21	USA	2021-02-28
EPI_ISL_1172806	North America	Feb, 21	USA	2021-02-28
EPI_ISL_1172807	North America	Feb, 21	USA	2021-02-27
EPI_ISL_1172808	North America	Feb, 21	USA	2021-02-28
EPI_ISL_1172809	North America	Feb, 21	USA	2021-02-28
EPI_ISL_1172810	North America	Feb, 21	USA	2021-02-28
EPI_ISL_1172811	North America	Feb, 21	USA	2021-02-28
EPI_ISL_1172812	North America	Feb, 21	USA	2021-02-28
EPI_ISL_1172813	North America	Feb, 21	USA	2021-02-28
EPI_ISL_1172814	North America	Feb, 21	USA	2021-02-28
EPI_ISL_1172815	North America	Feb, 21	USA	2021-02-28
EPI_ISL_1172816	North America	Feb, 21	USA	2021-02-28
EPI_ISL_1172817	North America	Feb, 21	USA	2021-02-28
EPI_ISL_1172818	North America	Feb, 21	USA	2021-02-28
EPI_ISL_1172819	North America	Feb, 21	USA	2021-02-28
EPI_ISL_1172820	North America	Feb, 21	USA	2021-02-28
EPI_ISL_1172821	North America	Feb, 21	USA	2021-02-28
EPI_ISL_1172822	North America	Feb, 21	USA	2021-02-28
EPI_ISL_1172823	North America	Feb, 21	USA	2021-02-28
EPI_ISL_1172824	North America	Feb, 21	USA	2021-02-28
EPI_ISL_1172825	North America	Feb, 21	USA	2021-02-28
EPI_ISL_1172826	North America	Feb, 21	USA	2021-02-28
EPI_ISL_1172827	North America	Feb, 21	USA	2021-02-28
EPI_ISL_1172828	North America	Feb, 21	USA	2021-02-28
EPI_ISL_1172829	North America	Feb, 21	USA	2021-02-28
EPI_ISL_1172830	North America	Feb, 21	USA	2021-02-28
EPI_ISL_1172831	North America	Feb, 21	USA	2021-02-28
EPI_ISL_1172832	North America	Feb, 21	USA	2021-02-28
EPI_ISL_1172833	North America	Feb, 21	USA	2021-02-28
EPI_ISL_1172834	North America	Feb, 21	USA	2021-02-28
EPI_ISL_1172835	North America	Feb, 21	USA	2021-02-28
EPI_ISL_1172836	North America	Feb, 21	USA	2021-02-28
EPI_ISL_1172837	North America	Feb, 21	USA	2021-02-28
EPI_ISL_1172838	North America	Feb, 21	USA	2021-02-28
EPI_ISL_1172839	North America	Feb, 21	USA	2021-02-28
EPI_ISL_1172840	North America	Feb, 21	USA	2021-02-28
EPI_ISL_1172841	North America	Feb, 21	USA	2021-02-28
EPI_ISL_1172842	North America	Feb, 21	USA	2021-02-28
EPI_ISL_1172843	North America	Feb, 21	USA	2021-02-28
EPI_ISL_1172844	North America	Feb, 21	USA	2021-02-28
EPI_ISL_1172845	North America	Feb, 21	USA	2021-02-28
EPI_ISL_1172846	North America	Feb, 21	USA	2021-02-28
EPI_ISL_1172847	North America	Feb, 21	USA	2021-02-28
EPI_ISL_1172848	North America	Feb, 21	USA	2021-02-28
EPI_ISL_1172849	North America	Feb, 21	USA	2021-02-28
EPI_ISL_1172850	North America	Feb, 21	USA	2021-02-28
EPI_ISL_1172851	North America	Feb, 21	USA	2021-02-28
EPI_ISL_1172852	North America	Feb, 21	USA	2021-02-28
EPI_ISL_1172853	North America	Feb, 21	USA	2021-02-28
EPI_ISL_1172854	North America	Feb, 21	USA	2021-02-28
EPI_ISL_1172855	North America	Feb, 21	USA	2021-02-28
EPI_ISL_1172856	North America	Feb, 21	USA	2021-02-28
EPI_ISL_1172857	North America	Feb, 21	USA	2021-02-28
EPI_ISL_1172858	North America	Feb, 21	USA	2021-02-28
EPI_ISL_1172859	North America	Feb, 21	USA	2021-02-28
EPI_ISL_1172860	North America	Feb, 21	USA	2021-02-28
EPI_ISL_1172861	North America	Feb, 21	USA	2021-02-28
EPI_ISL_1172862	North America	Feb, 21	USA	2021-02-28
EPI_ISL_1172863	North America	Feb, 21	USA	2021-02-28
EPI_ISL_1172864	North America	Feb, 21	USA	2021-02-28
EPI_ISL_1172865	North America	Feb, 21	USA	2021-02-28
EPI_ISL_1172866	North America	Feb, 21	USA	2021-02-28
EPI_ISL_1172867	North America	Feb, 21	USA	2021-02-28
EPI_ISL_1172868	North America	Feb, 21	USA	2021-02-28
EPI_ISL_1172869	North America	Feb, 21	USA	2021-02-28
EPI_ISL_1172870	North America	Feb, 21	USA	2021-02-28
EPI_ISL_1172871	North America	Feb, 21	USA	2021-02-28
EPI_ISL_1172872	North America	Feb, 21	USA	2021-02-28
EPI_ISL_1172873	North America	Feb, 21	USA	2021-02-28
EPI_ISL_1172874	North America	Feb, 21	USA	2021-02-27
EPI_ISL_1172875	North America	Feb, 21	USA	2021-02-26
EPI_ISL_1172876	North America	Feb, 21	USA	2021-02-28
EPI_ISL_1172877	North America	Feb, 21	USA	2021-02-28
EPI_ISL_1172878	North America	Feb, 21	USA	2021-02-28
EPI_ISL_1172879	North America	Feb, 21	USA	2021-02-28
EPI_ISL_1172880	North America	Feb, 21	USA	2021-02-28
EPI_ISL_1172881	North America	Feb, 21	USA	2021-02-27
EPI_ISL_1172882	North America	Feb, 21	USA	2021-02-28
EPI_ISL_1172883	North America	Feb, 21	USA	2021-02-27
EPI_ISL_1172884	North America	Feb, 21	USA	2021-02-28
EPI_ISL_1172885	North America	Feb, 21	USA	2021-02-28
EPI_ISL_1172886	North America	Feb, 21	USA	2021-02-28
EPI_ISL_1172887	North America	Feb, 21	USA	2021-02-28
EPI_ISL_1172888	North America	Feb, 21	USA	2021-02-28
EPI_ISL_1172889	North America	Feb, 21	USA	2021-02-28
EPI_ISL_1172890	North America	Feb, 21	USA	2021-02-27
EPI_ISL_1172891	North America	Feb, 21	USA	2021-02-28
EPI_ISL_1172892	North America	Feb, 21	USA	2021-02-27
EPI_ISL_1172893	North America	Feb, 21	USA	2021-02-28
EPI_ISL_1172894	North America	Feb, 21	USA	2021-02-28
EPI_ISL_1172895	North America	Feb, 21	USA	2021-02-28
EPI_ISL_1172896	North America	Feb, 21	USA	2021-02-26
EPI_ISL_1172897	North America	Feb, 21	USA	2021-02-27
EPI_ISL_1172898	North America	Mar, 21	USA	2021-03-01
EPI_ISL_1172899	North America	Mar, 21	USA	2021-03-01
EPI_ISL_1175020	Europe	Feb, 21	United Kingdom	2021-02-23
EPI_ISL_1175021	Europe	Feb, 21	United Kingdom	2021-02-15
EPI_ISL_1175022	Europe	Feb, 21	United Kingdom	2021-02-24
EPI_ISL_1175023	Europe	Feb, 21	United Kingdom	2021-02-19
EPI_ISL_1175024	Europe	Feb, 21	United Kingdom	2021-02-24
EPI_ISL_1175025	Europe	Feb, 21	United Kingdom	2021-02-24
EPI_ISL_1175026	Europe	Feb, 21	United Kingdom	2021-02-24
EPI_ISL_1175027	Europe	Feb, 21	United Kingdom	2021-02-24
EPI_ISL_1175028	Europe	Feb, 21	United Kingdom	2021-02-16
EPI_ISL_1175029	Europe	Feb, 21	United Kingdom	2021-02-17
EPI_ISL_1175030	Europe	Feb, 21	United Kingdom	2021-02-24
EPI_ISL_1175031	Europe	Feb, 21	United Kingdom	2021-02-17
EPI_ISL_1175032	Europe	Feb, 21	United Kingdom	2021-02-24
EPI_ISL_1175033	Europe	Feb, 21	United Kingdom	2021-02-24
EPI_ISL_1175034	Europe	Feb, 21	United Kingdom	2021-02-17
EPI_ISL_1175035	Europe	Feb, 21	United Kingdom	2021-02-17
EPI_ISL_1175036	Europe	Feb, 21	United Kingdom	2021-02-17
EPI_ISL_1175037	Europe	Feb, 21	United Kingdom	2021-02-24
EPI_ISL_1175038	Europe	Feb, 21	United Kingdom	2021-02-18
EPI_ISL_1175039	Europe	Feb, 21	United Kingdom	2021-02-19
EPI_ISL_1175040	Europe	Feb, 21	United Kingdom	2021-02-24
EPI_ISL_1175041	Europe	Feb, 21	United Kingdom	2021-02-24
EPI_ISL_1175042	Europe	Feb, 21	United Kingdom	2021-02-19
EPI_ISL_1175043	Europe	Feb, 21	United Kingdom	2021-02-24
EPI_ISL_1175044	Europe	Feb, 21	United Kingdom	2021-02-23
EPI_ISL_1175045	Europe	Feb, 21	United Kingdom	2021-02-24
EPI_ISL_1175046	Europe	Feb, 21	United Kingdom	2021-02-17
EPI_ISL_1175047	Europe	Feb, 21	United Kingdom	2021-02-16
EPI_ISL_1175048	Europe	Feb, 21	United Kingdom	2021-02-18
EPI_ISL_1175049	Europe	Feb, 21	United Kingdom	2021-02-19
EPI_ISL_1175050	Europe	Feb, 21	United Kingdom	2021-02-24
EPI_ISL_1175051	Europe	Feb, 21	United Kingdom	2021-02-24
EPI_ISL_1175052	Europe	Feb, 21	United Kingdom	2021-02-24
EPI_ISL_1175053	Europe	Feb, 21	United Kingdom	2021-02-24
EPI_ISL_1175054	Europe	Feb, 21	United Kingdom	2021-02-19
EPI_ISL_1175055	Europe	Feb, 21	United Kingdom	2021-02-18
EPI_ISL_1175056	Europe	Feb, 21	United Kingdom	2021-02-24
EPI_ISL_1175057	Europe	Feb, 21	United Kingdom	2021-02-24
EPI_ISL_1175058	Europe	Feb, 21	United Kingdom	2021-02-23
EPI_ISL_1175059	Europe	Feb, 21	United Kingdom	2021-02-16
EPI_ISL_1175060	Europe	Feb, 21	United Kingdom	2021-02-24
EPI_ISL_1175061	Europe	Feb, 21	United Kingdom	2021-02-24
EPI_ISL_1175062	Europe	Feb, 21	United Kingdom	2021-02-23
EPI_ISL_1175063	Europe	Feb, 21	United Kingdom	2021-02-24
EPI_ISL_1175064	Europe	Feb, 21	United Kingdom	2021-02-19
EPI_ISL_1175065	Europe	Feb, 21	United Kingdom	2021-02-16
EPI_ISL_1175066	Europe	Feb, 21	United Kingdom	2021-02-19
EPI_ISL_1175067	Europe	Feb, 21	United Kingdom	2021-02-24
EPI_ISL_1175068	Europe	Feb, 21	United Kingdom	2021-02-16
EPI_ISL_1175069	Europe	Feb, 21	United Kingdom	2021-02-23
EPI_ISL_1175070	Europe	Feb, 21	United Kingdom	2021-02-24
EPI_ISL_1175071	Europe	Feb, 21	United Kingdom	2021-02-17
EPI_ISL_1175072	Europe	Feb, 21	United Kingdom	2021-02-17
EPI_ISL_1175073	Europe	Feb, 21	United Kingdom	2021-02-16
EPI_ISL_1175074	Europe	Feb, 21	United Kingdom	2021-02-24
EPI_ISL_1175075	Europe	Feb, 21	United Kingdom	2021-02-17
EPI_ISL_1175076	Europe	Feb, 21	United Kingdom	2021-02-18
EPI_ISL_1175077	Europe	Feb, 21	United Kingdom	2021-02-24
EPI_ISL_1175078	Europe	Feb, 21	United Kingdom	2021-02-24
EPI_ISL_1175079	Europe	Feb, 21	United Kingdom	2021-02-24
EPI_ISL_1175080	Europe	Feb, 21	United Kingdom	2021-02-24
EPI_ISL_1175081	Europe	Feb, 21	United Kingdom	2021-02-24
EPI_ISL_1175082	Europe	Feb, 21	United Kingdom	2021-02-24
EPI_ISL_1175083	Europe	Feb, 21	United Kingdom	2021-02-17
EPI_ISL_1175084	Europe	Feb, 21	United Kingdom	2021-02-23
EPI_ISL_1175085	Europe	Feb, 21	United Kingdom	2021-02-24
EPI_ISL_1175086	Europe	Feb, 21	United Kingdom	2021-02-24
EPI_ISL_1175087	Europe	Feb, 21	United Kingdom	2021-02-19
EPI_ISL_1175088	Europe	Feb, 21	United Kingdom	2021-02-24
EPI_ISL_1175089	Europe	Feb, 21	United Kingdom	2021-02-24
EPI_ISL_1175090	Europe	Feb, 21	United Kingdom	2021-02-19
EPI_ISL_1175091	Europe	Feb, 21	United Kingdom	2021-02-24
EPI_ISL_1175092	Europe	Feb, 21	United Kingdom	2021-02-18
EPI_ISL_1175093	Europe	Feb, 21	United Kingdom	2021-02-23
EPI_ISL_1175094	Europe	Feb, 21	United Kingdom	2021-02-24
EPI_ISL_1175095	Europe	Feb, 21	United Kingdom	2021-02-17
EPI_ISL_1175096	Europe	Feb, 21	United Kingdom	2021-02-24
EPI_ISL_1175097	Europe	Feb, 21	United Kingdom	2021-02-23
EPI_ISL_1175098	Europe	Feb, 21	United Kingdom	2021-02-24
EPI_ISL_1175099	Europe	Feb, 21	United Kingdom	2021-02-16
EPI_ISL_1175228	Europe	Feb, 21	United Kingdom	2021-02-24
EPI_ISL_1175229	Europe	Feb, 21	United Kingdom	2021-02-21
EPI_ISL_1176355	Europe	Feb, 21	Italy	2021-02-26
EPI_ISL_1176356	Europe	Feb, 21	Sweden	2021-02-23
EPI_ISL_1176357	Europe	Feb, 21	Sweden	2021-02-23
EPI_ISL_1176358	Europe	Feb, 21	Sweden	2021-02-26
EPI_ISL_1176359	Europe	Feb, 21	Sweden	2021-02-24
EPI_ISL_1176360	Europe	Feb, 21	Sweden	2021-02-24
EPI_ISL_1176361	Europe	Feb, 21	Sweden	2021-02-24
EPI_ISL_1176362	Europe	Feb, 21	Sweden	2021-02-24
EPI_ISL_1176363	Europe	Feb, 21	Sweden	2021-02-24
EPI_ISL_1176364	Europe	Feb, 21	Sweden	2021-02-24
EPI_ISL_1176365	Europe	Feb, 21	Sweden	2021-02-24
EPI_ISL_1176366	Europe	Feb, 21	Sweden	2021-02-23
EPI_ISL_1176367	Europe	Feb, 21	Sweden	2021-02-26
EPI_ISL_1176368	Europe	Feb, 21	Sweden	2021-02-28
EPI_ISL_1176369	Europe	Feb, 21	Sweden	2021-02-24
EPI_ISL_1176370	Europe	Feb, 21	Sweden	2021-02-21
EPI_ISL_1176371	Europe	Feb, 21	Sweden	2021-02-25
EPI_ISL_1176372	Europe	Feb, 21	Sweden	2021-02-26
EPI_ISL_1176373	Europe	Feb, 21	Sweden	2021-02-26
EPI_ISL_1176374	Europe	Feb, 21	Sweden	2021-02-26
EPI_ISL_1176375	Europe	Feb, 21	Sweden	2021-02-26
EPI_ISL_1176376	Europe	Feb, 21	Sweden	2021-02-25
EPI_ISL_1176377	Europe	Feb, 21	Sweden	2021-02-25
EPI_ISL_1176378	Europe	Feb, 21	Sweden	2021-02-25
EPI_ISL_1176379	Europe	Feb, 21	Sweden	2021-02-25
EPI_ISL_1176380	Europe	Feb, 21	Sweden	2021-02-26
EPI_ISL_1176381	Europe	Feb, 21	Sweden	2021-02-26
EPI_ISL_1176382	Europe	Feb, 21	Sweden	2021-02-26
EPI_ISL_1176383	Europe	Feb, 21	Sweden	2021-02-27
EPI_ISL_1176384	Europe	Feb, 21	Sweden	2021-02-28
EPI_ISL_1176385	Europe	Mar, 21	Sweden	2021-03-01
EPI_ISL_1176386	Europe	Mar, 21	Sweden	2021-03-01
EPI_ISL_1176387	Europe	Feb, 21	Sweden	2021-02-25
EPI_ISL_1176388	Europe	Feb, 21	Sweden	2021-02-24
EPI_ISL_1176389	Europe	Mar, 21	Sweden	2021-03-01
EPI_ISL_1176390	Europe	Mar, 21	Sweden	2021-03-03
EPI_ISL_1176391	Europe	Feb, 21	Sweden	2021-02-03
EPI_ISL_1176392	Europe	Mar, 21	Sweden	2021-03-01
EPI_ISL_1176393	Europe	Mar, 21	Sweden	2021-03-01
EPI_ISL_1176394	Europe	Mar, 21	Sweden	2021-03-01
EPI_ISL_1176395	Europe	Mar, 21	Sweden	2021-03-01
EPI_ISL_1176396	Europe	Mar, 21	Sweden	2021-03-01
EPI_ISL_1176397	Europe	Mar, 21	Sweden	2021-03-02
EPI_ISL_1176398	Europe	Mar, 21	Sweden	2021-03-01
EPI_ISL_1176399	Europe	Mar, 21	Sweden	2021-03-02
EPI_ISL_1176559	Europe	Feb, 21	United Kingdom	2021-02-12
EPI_ISL_1177680	Europe	Feb, 21	United Kingdom	2021-02-27
EPI_ISL_1177681	Europe	Feb, 21	United Kingdom	2021-02-25
EPI_ISL_1177682	Europe	Feb, 21	United Kingdom	2021-02-25
EPI_ISL_1177683	Europe	Mar, 21	United Kingdom	2021-03-01
EPI_ISL_1177684	Europe	Mar, 21	United Kingdom	2021-03-01
EPI_ISL_1177685	Europe	Mar, 21	United Kingdom	2021-03-01
EPI_ISL_1177686	Europe	Mar, 21	United Kingdom	2021-03-02
EPI_ISL_1177687	Europe	Mar, 21	United Kingdom	2021-03-01
EPI_ISL_1177688	Europe	Feb, 21	United Kingdom	2021-02-20
EPI_ISL_1177689	Europe	Feb, 21	United Kingdom	2021-02-18
EPI_ISL_1177693	Europe	Feb, 21	United Kingdom	2021-02-19
EPI_ISL_1177694	Europe	Feb, 21	United Kingdom	2021-02-20
EPI_ISL_1177695	Europe	Feb, 21	United Kingdom	2021-02-19
EPI_ISL_1177696	Europe	Feb, 21	United Kingdom	2021-02-19
EPI_ISL_1177697	Europe	Feb, 21	United Kingdom	2021-02-19
EPI_ISL_1177698	Europe	Feb, 21	United Kingdom	2021-02-19
EPI_ISL_1177699	Europe	Feb, 21	United Kingdom	2021-02-21
EPI_ISL_1177707	Europe	Jan, 21	United Kingdom	2021-01-25
EPI_ISL_1177708	Europe	Jan, 21	United Kingdom	2021-01-26
EPI_ISL_1177709	Europe	Jan, 21	United Kingdom	2021-01-28
EPI_ISL_1177710	Europe	Jan, 21	United Kingdom	2021-01-28
EPI_ISL_1177711	Europe	Feb, 21	United Kingdom	2021-02-02
EPI_ISL_1177712	Europe	Feb, 21	United Kingdom	2021-02-02
EPI_ISL_1177713	Europe	Feb, 21	United Kingdom	2021-02-02
EPI_ISL_1177714	Europe	Feb, 21	United Kingdom	2021-02-08
EPI_ISL_1177715	Europe	Feb, 21	United Kingdom	2021-02-07
EPI_ISL_1177716	Europe	Feb, 21	United Kingdom	2021-02-10
EPI_ISL_1177717	Europe	Feb, 21	United Kingdom	2021-02-04
EPI_ISL_1172700	North America	Feb, 21	USA	2021-02-27
EPI_ISL_1172701	North America	Feb, 21	USA	2021-02-27
EPI_ISL_1172730	North America	Feb, 21	USA	2021-02-27
EPI_ISL_1172731	North America	Feb, 21	USA	2021-02-27
EPI_ISL_1172732	North America	Feb, 21	USA	2021-02-27
EPI_ISL_1172733	North America	Feb, 21	USA	2021-02-27
EPI_ISL_1172735	North America	Feb, 21	USA	2021-02-27
EPI_ISL_1172736	North America	Feb, 21	USA	2021-02-27
EPI_ISL_1172737	North America	Feb, 21	USA	2021-02-27
EPI_ISL_1172738	North America	Feb, 21	USA	2021-02-27
EPI_ISL_1172739	North America	Feb, 21	USA	2021-02-27
EPI_ISL_1172740	North America	Feb, 21	USA	2021-02-27
EPI_ISL_1172741	North America	Feb, 21	USA	2021-02-27
EPI_ISL_1172742	North America	Feb, 21	USA	2021-02-27
EPI_ISL_1172743	North America	Feb, 21	USA	2021-02-27
EPI_ISL_1172744	North America	Feb, 21	USA	2021-02-27
EPI_ISL_1172745	North America	Feb, 21	USA	2021-02-27
EPI_ISL_1175100	Europe	Feb, 21	United Kingdom	2021-02-17
EPI_ISL_1175101	Europe	Feb, 21	United Kingdom	2021-02-23
EPI_ISL_1175102	Europe	Feb, 21	United Kingdom	2021-02-17
EPI_ISL_1175103	Europe	Feb, 21	United Kingdom	2021-02-24
EPI_ISL_1175104	Europe	Feb, 21	United Kingdom	2021-02-24
EPI_ISL_1175105	Europe	Feb, 21	United Kingdom	2021-02-15
EPI_ISL_1175106	Europe	Feb, 21	United Kingdom	2021-02-23
EPI_ISL_1175107	Europe	Feb, 21	United Kingdom	2021-02-24
EPI_ISL_1175108	Europe	Feb, 21	United Kingdom	2021-02-17
EPI_ISL_1175109	Europe	Feb, 21	United Kingdom	2021-02-16
EPI_ISL_1175110	Europe	Feb, 21	United Kingdom	2021-02-24
EPI_ISL_1175111	Europe	Feb, 21	United Kingdom	2021-02-24
EPI_ISL_1175112	Europe	Feb, 21	United Kingdom	2021-02-24
EPI_ISL_1175113	Europe	Feb, 21	United Kingdom	2021-02-16
EPI_ISL_1175114	Europe	Feb, 21	United Kingdom	2021-02-23
EPI_ISL_1175115	Europe	Feb, 21	United Kingdom	2021-02-17
EPI_ISL_1175116	Europe	Feb, 21	United Kingdom	2021-02-24
EPI_ISL_1175117	Europe	Feb, 21	United Kingdom	2021-02-24
EPI_ISL_1175118	Europe	Feb, 21	United Kingdom	2021-02-24
EPI_ISL_1175119	Europe	Feb, 21	United Kingdom	2021-02-23
EPI_ISL_1175120	Europe	Feb, 21	United Kingdom	2021-02-24
EPI_ISL_1175121	Europe	Feb, 21	United Kingdom	2021-02-24
EPI_ISL_1175122	Europe	Feb, 21	United Kingdom	2021-02-24
EPI_ISL_1175123	Europe	Feb, 21	United Kingdom	2021-02-18
EPI_ISL_1175124	Europe	Feb, 21	United Kingdom	2021-02-18
EPI_ISL_1175125	Europe	Feb, 21	United Kingdom	2021-02-24
EPI_ISL_1175126	Europe	Feb, 21	United Kingdom	2021-02-24
EPI_ISL_1175127	Europe	Feb, 21	United Kingdom	2021-02-17
EPI_ISL_1175128	Europe	Feb, 21	United Kingdom	2021-02-24
EPI_ISL_1175129	Europe	Feb, 21	United Kingdom	2021-02-18
EPI_ISL_1175130	Europe	Feb, 21	United Kingdom	2021-02-24
EPI_ISL_1175131	Europe	Feb, 21	United Kingdom	2021-02-24
EPI_ISL_1175132	Europe	Feb, 21	United Kingdom	2021-02-17
EPI_ISL_1175133	Europe	Feb, 21	United Kingdom	2021-02-16
EPI_ISL_1175134	Europe	Feb, 21	United Kingdom	2021-02-24
EPI_ISL_1175135	Europe	Feb, 21	United Kingdom	2021-02-24
EPI_ISL_1175136	Europe	Feb, 21	United Kingdom	2021-02-21
EPI_ISL_1175137	Europe	Feb, 21	United Kingdom	2021-02-22
EPI_ISL_1175138	Europe	Feb, 21	United Kingdom	2021-02-23
EPI_ISL_1175139	Europe	Feb, 21	United Kingdom	2021-02-22
EPI_ISL_1176297	Europe	Jan, 21	France	2021-01-31
EPI_ISL_1176298	Europe	Feb, 21	Belgium	2021-02-21
EPI_ISL_1176400	Europe	Mar, 21	Sweden	2021-03-02
EPI_ISL_1176401	Europe	Mar, 21	Sweden	2021-03-01
EPI_ISL_1176402	Europe	Feb, 21	United Kingdom	2021-02-11
EPI_ISL_1176403	Europe	Feb, 21	United Kingdom	2021-02-11
EPI_ISL_1176404	Europe	Feb, 21	United Kingdom	2021-02-11
EPI_ISL_1176405	Europe	Feb, 21	United Kingdom	2021-02-11
EPI_ISL_1176406	Europe	Feb, 21	United Kingdom	2021-02-11
EPI_ISL_1176407	Europe	Feb, 21	United Kingdom	2021-02-11
EPI_ISL_1176408	Europe	Feb, 21	United Kingdom	2021-02-09
EPI_ISL_1176409	Europe	Feb, 21	United Kingdom	2021-02-10
EPI_ISL_1176410	Europe	Feb, 21	United Kingdom	2021-02-11
EPI_ISL_1176411	Europe	Feb, 21	United Kingdom	2021-02-11
EPI_ISL_1176412	Europe	Feb, 21	United Kingdom	2021-02-11
EPI_ISL_1176413	Europe	Feb, 21	United Kingdom	2021-02-11
EPI_ISL_1176414	Europe	Feb, 21	United Kingdom	2021-02-11
EPI_ISL_1176415	Europe	Feb, 21	United Kingdom	2021-02-11
EPI_ISL_1176416	Europe	Feb, 21	United Kingdom	2021-02-11
EPI_ISL_1176417	Europe	Feb, 21	United Kingdom	2021-02-11
EPI_ISL_1176418	Europe	Feb, 21	United Kingdom	2021-02-09
EPI_ISL_1176419	Europe	Feb, 21	United Kingdom	2021-02-10
EPI_ISL_1176420	Europe	Feb, 21	United Kingdom	2021-02-11
EPI_ISL_1176421	Europe	Feb, 21	United Kingdom	2021-02-11
EPI_ISL_1176422	Europe	Feb, 21	United Kingdom	2021-02-11
EPI_ISL_1176423	Europe	Feb, 21	United Kingdom	2021-02-11
EPI_ISL_1176424	Europe	Feb, 21	United Kingdom	2021-02-11
EPI_ISL_1176425	Europe	Feb, 21	United Kingdom	2021-02-11
EPI_ISL_1176426	Europe	Feb, 21	United Kingdom	2021-02-11
EPI_ISL_1176427	Europe	Feb, 21	United Kingdom	2021-02-11
EPI_ISL_1176428	Europe	Feb, 21	United Kingdom	2021-02-10
EPI_ISL_1176429	Europe	Feb, 21	United Kingdom	2021-02-11
EPI_ISL_1176430	Europe	Feb, 21	United Kingdom	2021-02-11
EPI_ISL_1176431	Europe	Feb, 21	United Kingdom	2021-02-11
EPI_ISL_1176432	Europe	Feb, 21	United Kingdom	2021-02-11
EPI_ISL_1176433	Europe	Feb, 21	United Kingdom	2021-02-11
EPI_ISL_1176434	Europe	Feb, 21	United Kingdom	2021-02-10
EPI_ISL_1176435	Europe	Feb, 21	United Kingdom	2021-02-10
EPI_ISL_1176436	Europe	Feb, 21	United Kingdom	2021-02-11
EPI_ISL_1176437	Europe	Feb, 21	United Kingdom	2021-02-11
EPI_ISL_1176438	Europe	Feb, 21	United Kingdom	2021-02-11
EPI_ISL_1176439	Europe	Feb, 21	United Kingdom	2021-02-11
EPI_ISL_1176440	Europe	Feb, 21	United Kingdom	2021-02-11
EPI_ISL_1176441	Europe	Feb, 21	United Kingdom	2021-02-11
EPI_ISL_1176442	Europe	Feb, 21	United Kingdom	2021-02-11
EPI_ISL_1176443	Europe	Feb, 21	United Kingdom	2021-02-11
EPI_ISL_1176444	Europe	Feb, 21	United Kingdom	2021-02-11
EPI_ISL_1176445	Europe	Feb, 21	United Kingdom	2021-02-10
EPI_ISL_1176446	Europe	Feb, 21	United Kingdom	2021-02-10
EPI_ISL_1176447	Europe	Feb, 21	United Kingdom	2021-02-10
EPI_ISL_1176448	Europe	Feb, 21	United Kingdom	2021-02-11
EPI_ISL_1176449	Europe	Feb, 21	United Kingdom	2021-02-10
EPI_ISL_1176450	Europe	Feb, 21	United Kingdom	2021-02-11
EPI_ISL_1176451	Europe	Feb, 21	United Kingdom	2021-02-10
EPI_ISL_1176452	Europe	Feb, 21	United Kingdom	2021-02-11
EPI_ISL_1176453	Europe	Feb, 21	United Kingdom	2021-02-11
EPI_ISL_1176454	Europe	Feb, 21	United Kingdom	2021-02-11
EPI_ISL_1176455	Europe	Feb, 21	United Kingdom	2021-02-11
EPI_ISL_1176456	Europe	Feb, 21	United Kingdom	2021-02-10
EPI_ISL_1176457	Europe	Feb, 21	United Kingdom	2021-02-10
EPI_ISL_1176458	Europe	Feb, 21	United Kingdom	2021-02-11
EPI_ISL_1176459	Europe	Feb, 21	United Kingdom	2021-02-11
EPI_ISL_1176460	Europe	Feb, 21	United Kingdom	2021-02-11
EPI_ISL_1176461	Europe	Feb, 21	United Kingdom	2021-02-11
EPI_ISL_1176462	Europe	Feb, 21	United Kingdom	2021-02-11
EPI_ISL_1176463	Europe	Feb, 21	United Kingdom	2021-02-11
EPI_ISL_1176464	Europe	Feb, 21	United Kingdom	2021-02-11
EPI_ISL_1176465	Europe	Feb, 21	United Kingdom	2021-02-11
EPI_ISL_1176466	Europe	Feb, 21	United Kingdom	2021-02-10
EPI_ISL_1176467	Europe	Feb, 21	United Kingdom	2021-02-10
EPI_ISL_1176468	Europe	Feb, 21	United Kingdom	2021-02-11
EPI_ISL_1176469	Europe	Feb, 21	United Kingdom	2021-02-11
EPI_ISL_1177560	Europe	Feb, 21	United Kingdom	2021-02-24
EPI_ISL_1177561	Europe	Feb, 21	United Kingdom	2021-02-25
EPI_ISL_1177562	Europe	Feb, 21	United Kingdom	2021-02-24
EPI_ISL_1177563	Europe	Feb, 21	United Kingdom	2021-02-20
EPI_ISL_1177564	Europe	Feb, 21	United Kingdom	2021-02-21
EPI_ISL_1177565	Europe	Feb, 21	United Kingdom	2021-02-27
EPI_ISL_1177566	Europe	Feb, 21	United Kingdom	2021-02-28
EPI_ISL_1177567	Europe	Feb, 21	United Kingdom	2021-02-26
EPI_ISL_1177568	Europe	Feb, 21	United Kingdom	2021-02-27
EPI_ISL_1177569	Europe	Feb, 21	United Kingdom	2021-02-27
EPI_ISL_1177570	Europe	Feb, 21	United Kingdom	2021-02-27
EPI_ISL_1177571	Europe	Feb, 21	United Kingdom	2021-02-27
EPI_ISL_1177572	Europe	Feb, 21	United Kingdom	2021-02-27
EPI_ISL_1177573	Europe	Feb, 21	United Kingdom	2021-02-27
EPI_ISL_1177574	Europe	Feb, 21	United Kingdom	2021-02-23
EPI_ISL_1177575	Europe	Feb, 21	United Kingdom	2021-02-22
EPI_ISL_1177576	Europe	Feb, 21	United Kingdom	2021-02-23
EPI_ISL_1177577	Europe	Feb, 21	United Kingdom	2021-02-22
EPI_ISL_1177578	Europe	Feb, 21	United Kingdom	2021-02-23
EPI_ISL_1177579	Europe	Feb, 21	United Kingdom	2021-02-23
EPI_ISL_1177580	Europe	Feb, 21	United Kingdom	2021-02-22
EPI_ISL_1177581	Europe	Feb, 21	United Kingdom	2021-02-20
EPI_ISL_1177582	Europe	Feb, 21	United Kingdom	2021-02-19
EPI_ISL_1177583	Europe	Feb, 21	United Kingdom	2021-02-19
EPI_ISL_1177584	Europe	Feb, 21	United Kingdom	2021-02-20
EPI_ISL_1177585	Europe	Feb, 21	United Kingdom	2021-02-23
EPI_ISL_1177586	Europe	Feb, 21	United Kingdom	2021-02-21
EPI_ISL_1177587	Europe	Feb, 21	United Kingdom	2021-02-21
EPI_ISL_1177588	Europe	Feb, 21	United Kingdom	2021-02-22
EPI_ISL_1177589	Europe	Feb, 21	United Kingdom	2021-02-21
EPI_ISL_1177590	Europe	Feb, 21	United Kingdom	2021-02-22
EPI_ISL_1177591	Europe	Feb, 21	United Kingdom	2021-02-19
EPI_ISL_1177592	Europe	Feb, 21	United Kingdom	2021-02-22
EPI_ISL_1177593	Europe	Feb, 21	United Kingdom	2021-02-22
EPI_ISL_1177594	Europe	Feb, 21	United Kingdom	2021-02-21
EPI_ISL_1177595	Europe	Feb, 21	United Kingdom	2021-02-21
EPI_ISL_1177596	Europe	Feb, 21	United Kingdom	2021-02-21
EPI_ISL_1177597	Europe	Feb, 21	United Kingdom	2021-02-21
EPI_ISL_1177598	Europe	Feb, 21	United Kingdom	2021-02-20
EPI_ISL_1177599	Europe	Feb, 21	United Kingdom	2021-02-20
EPI_ISL_1177700	Europe	Feb, 21	United Kingdom	2021-02-21
EPI_ISL_1177701	Europe	Feb, 21	United Kingdom	2021-02-21
EPI_ISL_1177702	Europe	Feb, 21	United Kingdom	2021-02-21
EPI_ISL_1177703	Europe	Feb, 21	United Kingdom	2021-02-09
EPI_ISL_1177718	Europe	Feb, 21	United Kingdom	2021-02-05
EPI_ISL_1177719	Europe	Feb, 21	United Kingdom	2021-02-11
EPI_ISL_1177720	Europe	Jan, 21	United Kingdom	2021-01-28
EPI_ISL_1177721	Europe	Jan, 21	United Kingdom	2021-01-29
EPI_ISL_1177722	Europe	Jan, 21	United Kingdom	2021-01-30
EPI_ISL_1177723	Europe	Jan, 21	United Kingdom	2021-01-31
EPI_ISL_1177724	Europe	Feb, 21	United Kingdom	2021-02-01
EPI_ISL_1177725	Europe	Feb, 21	United Kingdom	2021-02-12
EPI_ISL_1177726	Europe	Feb, 21	United Kingdom	2021-02-14
EPI_ISL_1177729	Europe	Jan, 21	United Kingdom	2021-01-25
EPI_ISL_1177731	Europe	Jan, 21	United Kingdom	2021-01-25
EPI_ISL_1177733	Europe	Jan, 21	United Kingdom	2021-01-25
EPI_ISL_1177734	Europe	Feb, 21	United Kingdom	2021-02-17
EPI_ISL_1177735	Europe	Feb, 21	United Kingdom	2021-02-15
EPI_ISL_1177736	Europe	Feb, 21	United Kingdom	2021-02-19
EPI_ISL_1177737	Europe	Feb, 21	United Kingdom	2021-02-20
EPI_ISL_1177738	Europe	Feb, 21	United Kingdom	2021-02-20
EPI_ISL_1177739	Europe	Feb, 21	United Kingdom	2021-02-22
EPI_ISL_1177740	Europe	Feb, 21	United Kingdom	2021-02-22
EPI_ISL_1177741	Europe	Feb, 21	United Kingdom	2021-02-22
EPI_ISL_1177742	Europe	Feb, 21	United Kingdom	2021-02-22
EPI_ISL_1177743	Europe	Feb, 21	United Kingdom	2021-02-22
EPI_ISL_1177744	Europe	Feb, 21	United Kingdom	2021-02-22
EPI_ISL_1177745	Europe	Feb, 21	United Kingdom	2021-02-12
EPI_ISL_1177746	Europe	Feb, 21	United Kingdom	2021-02-22
EPI_ISL_1177747	Europe	Feb, 21	United Kingdom	2021-02-22
EPI_ISL_1177748	Europe	Feb, 21	United Kingdom	2021-02-07
EPI_ISL_1177749	Europe	Feb, 21	United Kingdom	2021-02-03
EPI_ISL_1177750	Europe	Feb, 21	United Kingdom	2021-02-07
EPI_ISL_1177751	Europe	Feb, 21	United Kingdom	2021-02-13
EPI_ISL_1177752	Europe	Feb, 21	United Kingdom	2021-02-12
EPI_ISL_1177753	Europe	Feb, 21	United Kingdom	2021-02-11
EPI_ISL_1177754	Europe	Feb, 21	United Kingdom	2021-02-11
EPI_ISL_1177755	Europe	Feb, 21	United Kingdom	2021-02-11
EPI_ISL_1177756	Europe	Feb, 21	United Kingdom	2021-02-11
EPI_ISL_1177757	Europe	Feb, 21	United Kingdom	2021-02-11
EPI_ISL_1177758	Europe	Feb, 21	United Kingdom	2021-02-16
EPI_ISL_1177759	Europe	Feb, 21	United Kingdom	2021-02-14
EPI_ISL_1177760	Europe	Feb, 21	United Kingdom	2021-02-15
EPI_ISL_1177761	Europe	Feb, 21	United Kingdom	2021-02-13
EPI_ISL_1177762	Europe	Feb, 21	United Kingdom	2021-02-13
EPI_ISL_1177763	Europe	Feb, 21	United Kingdom	2021-02-13
EPI_ISL_1177764	Europe	Feb, 21	United Kingdom	2021-02-17
EPI_ISL_1177765	Europe	Feb, 21	United Kingdom	2021-02-17
EPI_ISL_1177766	Europe	Feb, 21	United Kingdom	2021-02-16
EPI_ISL_1177767	Europe	Feb, 21	United Kingdom	2021-02-16
EPI_ISL_1177768	Europe	Feb, 21	United Kingdom	2021-02-16
EPI_ISL_1177769	Europe	Feb, 21	United Kingdom	2021-02-16
EPI_ISL_1177770	Europe	Feb, 21	United Kingdom	2021-02-14
EPI_ISL_1177771	Europe	Feb, 21	United Kingdom	2021-02-15
EPI_ISL_1177772	Europe	Feb, 21	United Kingdom	2021-02-20
EPI_ISL_1177773	Europe	Feb, 21	United Kingdom	2021-02-17
EPI_ISL_1177774	Europe	Feb, 21	United Kingdom	2021-02-17
EPI_ISL_1177775	Europe	Feb, 21	United Kingdom	2021-02-22
EPI_ISL_1177776	Europe	Feb, 21	United Kingdom	2021-02-22
EPI_ISL_1177777	Europe	Feb, 21	United Kingdom	2021-02-22
EPI_ISL_1177778	Europe	Feb, 21	United Kingdom	2021-02-22
EPI_ISL_1177779	Europe	Feb, 21	United Kingdom	2021-02-21
EPI_ISL_1177780	Europe	Feb, 21	United Kingdom	2021-02-21
EPI_ISL_1177781	Europe	Feb, 21	United Kingdom	2021-02-20
EPI_ISL_1177782	Europe	Feb, 21	United Kingdom	2021-02-25
EPI_ISL_1177783	Europe	Feb, 21	United Kingdom	2021-02-25
EPI_ISL_1177784	Europe	Feb, 21	United Kingdom	2021-02-24
EPI_ISL_1177786	Europe	Feb, 21	United Kingdom	2021-02-20
EPI_ISL_1177787	Europe	Feb, 21	United Kingdom	2021-02-14
EPI_ISL_1177788	Europe	Feb, 21	United Kingdom	2021-02-20
EPI_ISL_1177789	Europe	Feb, 21	United Kingdom	2021-02-18
EPI_ISL_1177790	Europe	Feb, 21	United Kingdom	2021-02-15
EPI_ISL_1177791	Europe	Feb, 21	United Kingdom	2021-02-20
EPI_ISL_1177792	Europe	Feb, 21	United Kingdom	2021-02-09
EPI_ISL_1177793	Europe	Feb, 21	United Kingdom	2021-02-19
EPI_ISL_1177794	Europe	Feb, 21	United Kingdom	2021-02-14
EPI_ISL_1177795	Europe	Feb, 21	United Kingdom	2021-02-14
EPI_ISL_1177796	Europe	Feb, 21	United Kingdom	2021-02-16
EPI_ISL_1177797	Europe	Feb, 21	United Kingdom	2021-02-21
EPI_ISL_1177798	Europe	Feb, 21	United Kingdom	2021-02-15
EPI_ISL_1178893	Europe	Feb, 21	United Kingdom	2021-02-03
EPI_ISL_1178894	Europe	Feb, 21	United Kingdom	2021-02-03
EPI_ISL_1178895	Europe	Feb, 21	United Kingdom	2021-02-04
EPI_ISL_1178896	Europe	Feb, 21	United Kingdom	2021-02-09
EPI_ISL_1178897	Europe	Feb, 21	United Kingdom	2021-02-11
EPI_ISL_1178898	Europe	Feb, 21	United Kingdom	2021-02-14
EPI_ISL_1178899	Europe	Feb, 21	United Kingdom	2021-02-15
EPI_ISL_1172702	North America	Feb, 21	USA	2021-02-27
EPI_ISL_1172703	North America	Feb, 21	USA	2021-02-27
EPI_ISL_1172704	North America	Feb, 21	USA	2021-02-26
EPI_ISL_1172705	North America	Feb, 21	USA	2021-02-26
EPI_ISL_1172706	North America	Feb, 21	USA	2021-02-26
EPI_ISL_1172707	North America	Feb, 21	USA	2021-02-26
EPI_ISL_1172708	North America	Feb, 21	USA	2021-02-27
EPI_ISL_1172709	North America	Feb, 21	USA	2021-02-26
EPI_ISL_1172710	North America	Feb, 21	USA	2021-02-26
EPI_ISL_1172711	North America	Feb, 21	USA	2021-02-27
EPI_ISL_1172712	North America	Feb, 21	USA	2021-02-26
EPI_ISL_1172713	North America	Feb, 21	USA	2021-02-26
EPI_ISL_1172714	North America	Feb, 21	USA	2021-02-27
EPI_ISL_1172715	North America	Feb, 21	USA	2021-02-28
EPI_ISL_1172716	North America	Feb, 21	USA	2021-02-28
EPI_ISL_1172717	North America	Feb, 21	USA	2021-02-28
EPI_ISL_1172718	North America	Feb, 21	USA	2021-02-27
EPI_ISL_1172719	North America	Feb, 21	USA	2021-02-27
EPI_ISL_1172720	North America	Feb, 21	USA	2021-02-28
EPI_ISL_1172721	North America	Feb, 21	USA	2021-02-27
EPI_ISL_1172722	North America	Feb, 21	USA	2021-02-27
EPI_ISL_1172723	North America	Feb, 21	USA	2021-02-27
EPI_ISL_1172724	North America	Feb, 21	USA	2021-02-27
EPI_ISL_1172725	North America	Feb, 21	USA	2021-02-27
EPI_ISL_1172726	North America	Feb, 21	USA	2021-02-27
EPI_ISL_1172727	North America	Feb, 21	USA	2021-02-27
EPI_ISL_1172728	North America	Feb, 21	USA	2021-02-27
EPI_ISL_1172729	North America	Feb, 21	USA	2021-02-27
EPI_ISL_1172734	North America	Feb, 21	USA	2021-02-27
EPI_ISL_1172746	North America	Feb, 21	USA	2021-02-27
EPI_ISL_1172747	North America	Feb, 21	USA	2021-02-27
EPI_ISL_1172748	North America	Feb, 21	USA	2021-02-27
EPI_ISL_1172749	North America	Feb, 21	USA	2021-02-27
EPI_ISL_1172750	North America	Feb, 21	USA	2021-02-27
EPI_ISL_1172751	North America	Feb, 21	USA	2021-02-27
EPI_ISL_1172752	North America	Feb, 21	USA	2021-02-27
EPI_ISL_1172753	North America	Feb, 21	USA	2021-02-27
EPI_ISL_1172754	North America	Feb, 21	USA	2021-02-27
EPI_ISL_1172755	North America	Feb, 21	USA	2021-02-27
EPI_ISL_1172756	North America	Feb, 21	USA	2021-02-27
EPI_ISL_1172757	North America	Feb, 21	USA	2021-02-27
EPI_ISL_1172758	North America	Feb, 21	USA	2021-02-27
EPI_ISL_1172759	North America	Feb, 21	USA	2021-02-28
EPI_ISL_1172760	North America	Feb, 21	USA	2021-02-28
EPI_ISL_1172761	North America	Feb, 21	USA	2021-02-27
EPI_ISL_1172762	North America	Feb, 21	USA	2021-02-27
EPI_ISL_1172763	North America	Feb, 21	USA	2021-02-27
EPI_ISL_1172764	North America	Feb, 21	USA	2021-02-27
EPI_ISL_1172765	North America	Feb, 21	USA	2021-02-27
EPI_ISL_1172766	North America	Feb, 21	USA	2021-02-28
EPI_ISL_1172767	North America	Feb, 21	USA	2021-02-27
EPI_ISL_1172768	North America	Feb, 21	USA	2021-02-28
EPI_ISL_1172769	North America	Feb, 21	USA	2021-02-27
EPI_ISL_1172770	North America	Feb, 21	USA	2021-02-27
EPI_ISL_1172771	North America	Feb, 21	USA	2021-02-27
EPI_ISL_1172772	North America	Feb, 21	USA	2021-02-27
EPI_ISL_1172773	North America	Feb, 21	USA	2021-02-27
EPI_ISL_1172774	North America	Feb, 21	USA	2021-02-28
EPI_ISL_1172775	North America	Feb, 21	USA	2021-02-27
EPI_ISL_1172776	North America	Feb, 21	USA	2021-02-28
EPI_ISL_1172777	North America	Feb, 21	USA	2021-02-28
EPI_ISL_1172778	North America	Feb, 21	USA	2021-02-28
EPI_ISL_1172779	North America	Feb, 21	USA	2021-02-28
EPI_ISL_1172780	North America	Feb, 21	USA	2021-02-28
EPI_ISL_1172781	North America	Feb, 21	USA	2021-02-28
EPI_ISL_1172782	North America	Feb, 21	USA	2021-02-28
EPI_ISL_1172783	North America	Feb, 21	USA	2021-02-27
EPI_ISL_1172784	North America	Feb, 21	USA	2021-02-26
EPI_ISL_1172785	North America	Feb, 21	USA	2021-02-27
EPI_ISL_1172786	North America	Feb, 21	USA	2021-02-28
EPI_ISL_1172787	North America	Feb, 21	USA	2021-02-28
EPI_ISL_1172788	North America	Feb, 21	USA	2021-02-28
EPI_ISL_1172789	North America	Feb, 21	USA	2021-02-28
EPI_ISL_1172790	North America	Feb, 21	USA	2021-02-28
EPI_ISL_1172791	North America	Feb, 21	USA	2021-02-28
EPI_ISL_1172792	North America	Feb, 21	USA	2021-02-28
EPI_ISL_1172793	North America	Feb, 21	USA	2021-02-28
EPI_ISL_1172794	North America	Feb, 21	USA	2021-02-28
EPI_ISL_1172795	North America	Feb, 21	USA	2021-02-28
EPI_ISL_1172796	North America	Feb, 21	USA	2021-02-28
EPI_ISL_1172797	North America	Feb, 21	USA	2021-02-28
EPI_ISL_1172798	North America	Feb, 21	USA	2021-02-28
EPI_ISL_1172799	North America	Feb, 21	USA	2021-02-28
EPI_ISL_1175000	Europe	Feb, 21	United Kingdom	2021-02-24
EPI_ISL_1175001	Europe	Feb, 21	United Kingdom	2021-02-24
EPI_ISL_1175002	Europe	Feb, 21	United Kingdom	2021-02-24
EPI_ISL_1175003	Europe	Feb, 21	United Kingdom	2021-02-22
EPI_ISL_1175004	Europe	Feb, 21	United Kingdom	2021-02-17
EPI_ISL_1175005	Europe	Feb, 21	United Kingdom	2021-02-17
EPI_ISL_1175006	Europe	Feb, 21	United Kingdom	2021-02-17
EPI_ISL_1175007	Europe	Feb, 21	United Kingdom	2021-02-18
EPI_ISL_1175008	Europe	Feb, 21	United Kingdom	2021-02-19
EPI_ISL_1175009	Europe	Feb, 21	United Kingdom	2021-02-18
EPI_ISL_1175010	Europe	Feb, 21	United Kingdom	2021-02-17
EPI_ISL_1175011	Europe	Feb, 21	United Kingdom	2021-02-19
EPI_ISL_1175012	Europe	Feb, 21	United Kingdom	2021-02-24
EPI_ISL_1175013	Europe	Feb, 21	United Kingdom	2021-02-23
EPI_ISL_1175014	Europe	Feb, 21	United Kingdom	2021-02-17
EPI_ISL_1175015	Europe	Feb, 21	United Kingdom	2021-02-24
EPI_ISL_1175016	Europe	Feb, 21	United Kingdom	2021-02-17
EPI_ISL_1175017	Europe	Feb, 21	United Kingdom	2021-02-19
EPI_ISL_1175018	Europe	Feb, 21	United Kingdom	2021-02-24
EPI_ISL_1175019	Europe	Feb, 21	United Kingdom	2021-02-24
EPI_ISL_1176300	Europe	Feb, 21	Belgium	2021-02-22
EPI_ISL_1176301	Europe	Feb, 21	Belgium	2021-02-23
EPI_ISL_1176302	Europe	Feb, 21	Belgium	2021-02-23
EPI_ISL_1176303	Europe	Feb, 21	Belgium	2021-02-23
EPI_ISL_1176304	Europe	Feb, 21	Belgium	2021-02-24
EPI_ISL_1176305	Europe	Feb, 21	France	2021-02-01
EPI_ISL_1176306	Europe	Feb, 21	Belgium	2021-02-24
EPI_ISL_1176307	Europe	Feb, 21	France	2021-02-01
EPI_ISL_1176308	Europe	Feb, 21	Belgium	2021-02-24
EPI_ISL_1176309	Europe	Feb, 21	Belgium	2021-02-24
EPI_ISL_1176311	Europe	Feb, 21	Belgium	2021-02-22
EPI_ISL_1176320	Europe	Feb, 21	Belgium	2021-02-22
EPI_ISL_1176321	Europe	Feb, 21	Belgium	2021-02-27
EPI_ISL_1176322	Europe	Feb, 21	Belgium	2021-02-27
EPI_ISL_1176323	Europe	Feb, 21	Belgium	2021-02-27
EPI_ISL_1176324	Europe	Feb, 21	Belgium	2021-02-28
EPI_ISL_1176325	Europe	Feb, 21	Belgium	2021-02-28
EPI_ISL_1176326	Europe	Feb, 21	Belgium	2021-02-28
EPI_ISL_1176327	Europe	Mar, 21	Belgium	2021-03-01
EPI_ISL_1176328	Europe	Mar, 21	Belgium	2021-03-01
EPI_ISL_1176329	Europe	Mar, 21	Belgium	2021-03-01
EPI_ISL_1176330	Europe	Mar, 21	Belgium	2021-03-01
EPI_ISL_1176331	Europe	Mar, 21	Belgium	2021-03-01
EPI_ISL_1176332	Europe	Mar, 21	Belgium	2021-03-02
EPI_ISL_1177600	Europe	Feb, 21	United Kingdom	2021-02-20
EPI_ISL_1177601	Europe	Feb, 21	United Kingdom	2021-02-20
EPI_ISL_1177602	Europe	Feb, 21	United Kingdom	2021-02-20
EPI_ISL_1177603	Europe	Feb, 21	United Kingdom	2021-02-20
EPI_ISL_1177604	Europe	Feb, 21	United Kingdom	2021-02-21
EPI_ISL_1177605	Europe	Feb, 21	United Kingdom	2021-02-20
EPI_ISL_1177606	Europe	Feb, 21	United Kingdom	2021-02-23
EPI_ISL_1177607	Europe	Feb, 21	United Kingdom	2021-02-22
EPI_ISL_1177608	Europe	Feb, 21	United Kingdom	2021-02-23
EPI_ISL_1177609	Europe	Feb, 21	United Kingdom	2021-02-23
EPI_ISL_1177610	Europe	Feb, 21	United Kingdom	2021-02-23
EPI_ISL_1177611	Europe	Feb, 21	United Kingdom	2021-02-23
EPI_ISL_1177612	Europe	Feb, 21	United Kingdom	2021-02-23
EPI_ISL_1177613	Europe	Feb, 21	United Kingdom	2021-02-23
EPI_ISL_1177614	Europe	Feb, 21	United Kingdom	2021-02-25
EPI_ISL_1177615	Europe	Feb, 21	United Kingdom	2021-02-24
EPI_ISL_1177616	Europe	Feb, 21	United Kingdom	2021-02-09
EPI_ISL_1177617	Europe	Feb, 21	United Kingdom	2021-02-09
EPI_ISL_1177618	Europe	Feb, 21	United Kingdom	2021-02-08
EPI_ISL_1177619	Europe	Feb, 21	United Kingdom	2021-02-08
EPI_ISL_1177620	Europe	Feb, 21	United Kingdom	2021-02-08
EPI_ISL_1177621	Europe	Feb, 21	United Kingdom	2021-02-22
EPI_ISL_1177622	Europe	Feb, 21	United Kingdom	2021-02-22
EPI_ISL_1177623	Europe	Feb, 21	United Kingdom	2021-02-21
EPI_ISL_1177624	Europe	Feb, 21	United Kingdom	2021-02-21
EPI_ISL_1177625	Europe	Feb, 21	United Kingdom	2021-02-21
EPI_ISL_1177626	Europe	Feb, 21	United Kingdom	2021-02-21
EPI_ISL_1177627	Europe	Feb, 21	United Kingdom	2021-02-22
EPI_ISL_1177628	Europe	Feb, 21	United Kingdom	2021-02-23
EPI_ISL_1177629	Europe	Feb, 21	United Kingdom	2021-02-22
EPI_ISL_1177630	Europe	Feb, 21	United Kingdom	2021-02-19
EPI_ISL_1177631	Europe	Feb, 21	United Kingdom	2021-02-19
EPI_ISL_1177632	Europe	Feb, 21	United Kingdom	2021-02-18
EPI_ISL_1177633	Europe	Feb, 21	United Kingdom	2021-02-16
EPI_ISL_1177634	Europe	Feb, 21	United Kingdom	2021-02-19
EPI_ISL_1177635	Europe	Feb, 21	United Kingdom	2021-02-19
EPI_ISL_1177636	Europe	Feb, 21	United Kingdom	2021-02-18
EPI_ISL_1177637	Europe	Feb, 21	United Kingdom	2021-02-18
EPI_ISL_1177638	Europe	Feb, 21	United Kingdom	2021-02-17
EPI_ISL_1177639	Europe	Feb, 21	United Kingdom	2021-02-18
EPI_ISL_1177651	Europe	Feb, 21	United Kingdom	2021-02-15
EPI_ISL_1177652	Europe	Feb, 21	United Kingdom	2021-02-23
EPI_ISL_1177653	Europe	Feb, 21	United Kingdom	2021-02-23
EPI_ISL_1177654	Europe	Feb, 21	United Kingdom	2021-02-23
EPI_ISL_1177655	Europe	Feb, 21	United Kingdom	2021-02-24
EPI_ISL_1177656	Europe	Feb, 21	United Kingdom	2021-02-24
EPI_ISL_1177657	Europe	Feb, 21	United Kingdom	2021-02-24
EPI_ISL_1177658	Europe	Feb, 21	United Kingdom	2021-02-23
EPI_ISL_1177659	Europe	Feb, 21	United Kingdom	2021-02-23
EPI_ISL_1177660	Europe	Feb, 21	United Kingdom	2021-02-23
EPI_ISL_1177661	Europe	Feb, 21	United Kingdom	2021-02-23
EPI_ISL_1177662	Europe	Feb, 21	United Kingdom	2021-02-22
EPI_ISL_1177663	Europe	Feb, 21	United Kingdom	2021-02-23
EPI_ISL_1177664	Europe	Feb, 21	United Kingdom	2021-02-23
EPI_ISL_1177665	Europe	Feb, 21	United Kingdom	2021-02-23
EPI_ISL_1177666	Europe	Feb, 21	United Kingdom	2021-02-21
EPI_ISL_1177667	Europe	Feb, 21	United Kingdom	2021-02-25
EPI_ISL_1177668	Europe	Feb, 21	United Kingdom	2021-02-25
EPI_ISL_1177669	Europe	Feb, 21	United Kingdom	2021-02-24
EPI_ISL_1177670	Europe	Feb, 21	United Kingdom	2021-02-28
EPI_ISL_1177671	Europe	Feb, 21	United Kingdom	2021-02-28
EPI_ISL_1177672	Europe	Feb, 21	United Kingdom	2021-02-26
EPI_ISL_1177673	Europe	Feb, 21	United Kingdom	2021-02-28
EPI_ISL_1177674	Europe	Feb, 21	United Kingdom	2021-02-25
EPI_ISL_1177675	Europe	Feb, 21	United Kingdom	2021-02-26
EPI_ISL_1177677	Europe	Feb, 21	United Kingdom	2021-02-26
EPI_ISL_1177678	Europe	Feb, 21	United Kingdom	2021-02-27
EPI_ISL_1177679	Europe	Feb, 21	United Kingdom	2021-02-26
EPI_ISL_1178900	Europe	Feb, 21	United Kingdom	2021-02-16
EPI_ISL_1178901	Europe	Feb, 21	United Kingdom	2021-02-21
EPI_ISL_1178902	Europe	Feb, 21	United Kingdom	2021-02-22
EPI_ISL_1178903	Europe	Feb, 21	United Kingdom	2021-02-22
EPI_ISL_1178904	Europe	Feb, 21	United Kingdom	2021-02-22
EPI_ISL_1178905	Europe	Feb, 21	United Kingdom	2021-02-22
EPI_ISL_1178906	Europe	Feb, 21	United Kingdom	2021-02-22
EPI_ISL_1178907	Europe	Feb, 21	United Kingdom	2021-02-22
EPI_ISL_1178908	Europe	Feb, 21	United Kingdom	2021-02-22
EPI_ISL_1178909	Europe	Feb, 21	United Kingdom	2021-02-22
EPI_ISL_1178910	Europe	Feb, 21	United Kingdom	2021-02-23
EPI_ISL_1178911	Europe	Feb, 21	United Kingdom	2021-02-24
EPI_ISL_1178912	Europe	Feb, 21	United Kingdom	2021-02-18
EPI_ISL_1178913	Europe	Feb, 21	United Kingdom	2021-02-18
EPI_ISL_1178914	Europe	Feb, 21	United Kingdom	2021-02-18
EPI_ISL_1178915	Europe	Feb, 21	United Kingdom	2021-02-19
EPI_ISL_1178916	Europe	Feb, 21	United Kingdom	2021-02-19
EPI_ISL_1178918	Europe	Feb, 21	United Kingdom	2021-02-19
EPI_ISL_1178919	Europe	Feb, 21	United Kingdom	2021-02-20
EPI_ISL_1178920	Europe	Feb, 21	United Kingdom	2021-02-21
EPI_ISL_1178921	Europe	Feb, 21	United Kingdom	2021-02-19
EPI_ISL_1178922	Europe	Feb, 21	United Kingdom	2021-02-19
EPI_ISL_1178926	Europe	Feb, 21	United Kingdom	2021-02-18
EPI_ISL_1178928	Europe	Feb, 21	United Kingdom	2021-02-08
EPI_ISL_1178930	Europe	Feb, 21	United Kingdom	2021-02-15
EPI_ISL_1178931	Europe	Feb, 21	United Kingdom	2021-02-22
EPI_ISL_1178932	Europe	Feb, 21	United Kingdom	2021-02-19
EPI_ISL_1178934	Europe	Feb, 21	United Kingdom	2021-02-18
EPI_ISL_1178935	Europe	Feb, 21	United Kingdom	2021-02-18
EPI_ISL_1178936	Europe	Feb, 21	United Kingdom	2021-02-18
EPI_ISL_1178937	Europe	Feb, 21	United Kingdom	2021-02-18
EPI_ISL_1178939	Europe	Feb, 21	United Kingdom	2021-02-18
EPI_ISL_1178940	Europe	Feb, 21	United Kingdom	2021-02-18
EPI_ISL_1178943	Europe	Feb, 21	United Kingdom	2021-02-18
EPI_ISL_1178945	Europe	Feb, 21	United Kingdom	2021-02-18
EPI_ISL_1178949	Europe	Feb, 21	United Kingdom	2021-02-19
EPI_ISL_1178953	Europe	Feb, 21	United Kingdom	2021-02-19
EPI_ISL_1178954	Europe	Feb, 21	United Kingdom	2021-02-19
EPI_ISL_1178962	Europe	Feb, 21	United Kingdom	2021-02-19
EPI_ISL_1178969	Europe	Feb, 21	United Kingdom	2021-02-20
EPI_ISL_1178970	Europe	Feb, 21	United Kingdom	2021-02-20
EPI_ISL_1178980	Europe	Feb, 21	United Kingdom	2021-02-21
EPI_ISL_1178981	Europe	Feb, 21	United Kingdom	2021-02-21
EPI_ISL_1178982	Europe	Feb, 21	United Kingdom	2021-02-21
EPI_ISL_1178983	Europe	Feb, 21	United Kingdom	2021-02-21
EPI_ISL_1178984	Europe	Feb, 21	United Kingdom	2021-02-21
EPI_ISL_1178985	Europe	Feb, 21	United Kingdom	2021-02-21
EPI_ISL_1178986	Europe	Feb, 21	United Kingdom	2021-02-21
EPI_ISL_1178987	Europe	Feb, 21	United Kingdom	2021-02-22
EPI_ISL_1178988	Europe	Feb, 21	United Kingdom	2021-02-21
EPI_ISL_1178989	Europe	Feb, 21	United Kingdom	2021-02-21
EPI_ISL_1178990	Europe	Feb, 21	United Kingdom	2021-02-21
EPI_ISL_1178991	Europe	Feb, 21	United Kingdom	2021-02-22
EPI_ISL_1178992	Europe	Feb, 21	United Kingdom	2021-02-21
EPI_ISL_1178993	Europe	Feb, 21	United Kingdom	2021-02-23
EPI_ISL_1178994	Europe	Feb, 21	United Kingdom	2021-02-23
EPI_ISL_1178995	Europe	Feb, 21	United Kingdom	2021-02-22
EPI_ISL_1178996	Europe	Feb, 21	United Kingdom	2021-02-23
EPI_ISL_1178997	Europe	Feb, 21	United Kingdom	2021-02-22
EPI_ISL_1178998	Europe	Feb, 21	United Kingdom	2021-02-23
EPI_ISL_1178999	Europe	Feb, 21	United Kingdom	2021-02-22
EPI_ISL_1172600	North America	Feb, 21	USA	2021-02-27
EPI_ISL_1172601	North America	Feb, 21	USA	2021-02-27
EPI_ISL_1172602	North America	Feb, 21	USA	2021-02-27
EPI_ISL_1172603	North America	Feb, 21	USA	2021-02-27
EPI_ISL_1172604	North America	Feb, 21	USA	2021-02-27
EPI_ISL_1172605	North America	Feb, 21	USA	2021-02-26
EPI_ISL_1172606	North America	Feb, 21	USA	2021-02-26
EPI_ISL_1172607	North America	Feb, 21	USA	2021-02-27
EPI_ISL_1172608	North America	Feb, 21	USA	2021-02-27
EPI_ISL_1172609	North America	Feb, 21	USA	2021-02-27
EPI_ISL_1172610	North America	Feb, 21	USA	2021-02-27
EPI_ISL_1172611	North America	Feb, 21	USA	2021-02-27
EPI_ISL_1172612	North America	Feb, 21	USA	2021-02-27
EPI_ISL_1172613	North America	Feb, 21	USA	2021-02-27
EPI_ISL_1172614	North America	Feb, 21	USA	2021-02-27
EPI_ISL_1172615	North America	Feb, 21	USA	2021-02-27
EPI_ISL_1172616	North America	Feb, 21	USA	2021-02-27
EPI_ISL_1172617	North America	Feb, 21	USA	2021-02-26
EPI_ISL_1172618	North America	Feb, 21	USA	2021-02-26
EPI_ISL_1172619	North America	Feb, 21	USA	2021-02-26
EPI_ISL_1172620	North America	Feb, 21	USA	2021-02-26
EPI_ISL_1172621	North America	Feb, 21	USA	2021-02-26
EPI_ISL_1172622	North America	Feb, 21	USA	2021-02-26
EPI_ISL_1172623	North America	Feb, 21	USA	2021-02-26
EPI_ISL_1172624	North America	Feb, 21	USA	2021-02-26
EPI_ISL_1172625	North America	Feb, 21	USA	2021-02-26
EPI_ISL_1172626	North America	Feb, 21	USA	2021-02-26
EPI_ISL_1172627	North America	Feb, 21	USA	2021-02-26
EPI_ISL_1172628	North America	Feb, 21	USA	2021-02-26
EPI_ISL_1172629	North America	Feb, 21	USA	2021-02-26
EPI_ISL_1172630	North America	Feb, 21	USA	2021-02-26
EPI_ISL_1172631	North America	Feb, 21	USA	2021-02-26
EPI_ISL_1172632	North America	Feb, 21	USA	2021-02-26
EPI_ISL_1172633	North America	Feb, 21	USA	2021-02-26
EPI_ISL_1172634	North America	Feb, 21	USA	2021-02-26
EPI_ISL_1172635	North America	Feb, 21	USA	2021-02-26
EPI_ISL_1172636	North America	Feb, 21	USA	2021-02-26
EPI_ISL_1172637	North America	Feb, 21	USA	2021-02-26
EPI_ISL_1172638	North America	Feb, 21	USA	2021-02-26
EPI_ISL_1172639	North America	Feb, 21	USA	2021-02-26
EPI_ISL_1172640	North America	Feb, 21	USA	2021-02-26
EPI_ISL_1172641	North America	Feb, 21	USA	2021-02-26
EPI_ISL_1172642	North America	Feb, 21	USA	2021-02-25
EPI_ISL_1172643	North America	Feb, 21	USA	2021-02-26
EPI_ISL_1172644	North America	Feb, 21	USA	2021-02-26
EPI_ISL_1172645	North America	Feb, 21	USA	2021-02-26
EPI_ISL_1172646	North America	Feb, 21	USA	2021-02-26
EPI_ISL_1172647	North America	Feb, 21	USA	2021-02-26
EPI_ISL_1172648	North America	Feb, 21	USA	2021-02-26
EPI_ISL_1172649	North America	Feb, 21	USA	2021-02-26
EPI_ISL_1172650	North America	Feb, 21	USA	2021-02-26
EPI_ISL_1172651	North America	Feb, 21	USA	2021-02-26
EPI_ISL_1172652	North America	Feb, 21	USA	2021-02-26
EPI_ISL_1172653	North America	Feb, 21	USA	2021-02-26
EPI_ISL_1172654	North America	Feb, 21	USA	2021-02-26
EPI_ISL_1172655	North America	Feb, 21	USA	2021-02-26
EPI_ISL_1172656	North America	Feb, 21	USA	2021-02-26
EPI_ISL_1172657	North America	Feb, 21	USA	2021-02-26
EPI_ISL_1172658	North America	Feb, 21	USA	2021-02-26
EPI_ISL_1172659	North America	Feb, 21	USA	2021-02-26
EPI_ISL_1172660	North America	Feb, 21	USA	2021-02-27
EPI_ISL_1172661	North America	Feb, 21	USA	2021-02-26
EPI_ISL_1172662	North America	Feb, 21	USA	2021-02-27
EPI_ISL_1172663	North America	Feb, 21	USA	2021-02-26
EPI_ISL_1172664	North America	Feb, 21	USA	2021-02-26
EPI_ISL_1172665	North America	Feb, 21	USA	2021-02-27
EPI_ISL_1172666	North America	Feb, 21	USA	2021-02-27
EPI_ISL_1172667	North America	Feb, 21	USA	2021-02-27
EPI_ISL_1172668	North America	Feb, 21	USA	2021-02-27
EPI_ISL_1172690	North America	Feb, 21	USA	2021-02-27
EPI_ISL_1172691	North America	Feb, 21	USA	2021-02-27
EPI_ISL_1173900	Europe	Feb, 21	United Kingdom	2021-02-23
EPI_ISL_1173901	Europe	Feb, 21	Italy	2021-02-01
EPI_ISL_1173902	Europe	Feb, 21	United Kingdom	2021-02-23
EPI_ISL_1173903	Europe	Feb, 21	United Kingdom	2021-02-23
EPI_ISL_1173904	Europe	Feb, 21	Italy	2021-02-01
EPI_ISL_1173905	Europe	Feb, 21	United Kingdom	2021-02-23
EPI_ISL_1173906	Europe	Feb, 21	United Kingdom	2021-02-23
EPI_ISL_1173907	Europe	Feb, 21	Italy	2021-02-17
EPI_ISL_1173908	Europe	Feb, 21	United Kingdom	2021-02-23
EPI_ISL_1173909	Europe	Feb, 21	United Kingdom	2021-02-23
EPI_ISL_1173910	Europe	Feb, 21	Italy	2021-02-17
EPI_ISL_1173911	Europe	Feb, 21	United Kingdom	2021-02-23
EPI_ISL_1173912	Europe	Feb, 21	United Kingdom	2021-02-23
EPI_ISL_1173913	Europe	Feb, 21	United Kingdom	2021-02-23
EPI_ISL_1173914	Europe	Feb, 21	Italy	2021-02-17
EPI_ISL_1173915	Europe	Feb, 21	United Kingdom	2021-02-23
EPI_ISL_1173916	Europe	Feb, 21	Italy	2021-02-17
EPI_ISL_1173917	Europe	Feb, 21	United Kingdom	2021-02-23
EPI_ISL_1173918	Europe	Feb, 21	United Kingdom	2021-02-23
EPI_ISL_1173919	Europe	Feb, 21	Italy	2021-02-17
EPI_ISL_1173920	Europe	Feb, 21	United Kingdom	2021-02-23
EPI_ISL_1173921	Europe	Feb, 21	United Kingdom	2021-02-23
EPI_ISL_1173922	Europe	Feb, 21	Italy	2021-02-18
EPI_ISL_1173923	Europe	Feb, 21	United Kingdom	2021-02-23
EPI_ISL_1173924	Europe	Feb, 21	United Kingdom	2021-02-23
EPI_ISL_1173925	Europe	Feb, 21	Italy	2021-02-18
EPI_ISL_1173926	Europe	Feb, 21	United Kingdom	2021-02-23
EPI_ISL_1173927	Europe	Feb, 21	United Kingdom	2021-02-23
EPI_ISL_1173928	Europe	Feb, 21	Italy	2021-02-15
EPI_ISL_1173929	Europe	Feb, 21	United Kingdom	2021-02-23
EPI_ISL_1173930	Europe	Feb, 21	United Kingdom	2021-02-23
EPI_ISL_1173931	Europe	Feb, 21	Italy	2021-02-10
EPI_ISL_1173932	Europe	Feb, 21	United Kingdom	2021-02-23
EPI_ISL_1173933	Europe	Feb, 21	United Kingdom	2021-02-23
EPI_ISL_1173934	Europe	Feb, 21	United Kingdom	2021-02-23
EPI_ISL_1173935	Europe	Feb, 21	Italy	2021-02-10
EPI_ISL_1173936	Europe	Feb, 21	United Kingdom	2021-02-23
EPI_ISL_1173937	Europe	Feb, 21	United Kingdom	2021-02-23
EPI_ISL_1173938	Europe	Feb, 21	Italy	2021-02-10
EPI_ISL_1173939	Europe	Feb, 21	United Kingdom	2021-02-23
EPI_ISL_1173940	Europe	Feb, 21	Italy	2021-02-10
EPI_ISL_1173941	Europe	Feb, 21	United Kingdom	2021-02-23
EPI_ISL_1173942	Europe	Feb, 21	United Kingdom	2021-02-23
EPI_ISL_1173944	Europe	Feb, 21	United Kingdom	2021-02-23
EPI_ISL_1173945	Europe	Feb, 21	United Kingdom	2021-02-23
EPI_ISL_1173947	Europe	Feb, 21	United Kingdom	2021-02-23
EPI_ISL_1173948	Europe	Feb, 21	United Kingdom	2021-02-23
EPI_ISL_1173949	Europe	Feb, 21	United Kingdom	2021-02-23
EPI_ISL_1173951	Europe	Feb, 21	United Kingdom	2021-02-23
EPI_ISL_1173952	Europe	Feb, 21	United Kingdom	2021-02-23
EPI_ISL_1173954	Europe	Feb, 21	United Kingdom	2021-02-23
EPI_ISL_1173955	Europe	Feb, 21	United Kingdom	2021-02-23
EPI_ISL_1173957	Europe	Feb, 21	United Kingdom	2021-02-23
EPI_ISL_1173958	Europe	Feb, 21	United Kingdom	2021-02-23
EPI_ISL_1173960	Europe	Feb, 21	United Kingdom	2021-02-23
EPI_ISL_1173961	Europe	Feb, 21	United Kingdom	2021-02-23
EPI_ISL_1173963	Europe	Feb, 21	United Kingdom	2021-02-23
EPI_ISL_1173964	Europe	Feb, 21	United Kingdom	2021-02-23
EPI_ISL_1173966	Europe	Feb, 21	United Kingdom	2021-02-23
EPI_ISL_1173967	Europe	Feb, 21	United Kingdom	2021-02-23
EPI_ISL_1173969	Europe	Feb, 21	United Kingdom	2021-02-23
EPI_ISL_1173970	Europe	Feb, 21	United Kingdom	2021-02-23
EPI_ISL_1173972	Europe	Feb, 21	United Kingdom	2021-02-23
EPI_ISL_1173973	Europe	Feb, 21	United Kingdom	2021-02-23
EPI_ISL_1173975	Europe	Feb, 21	United Kingdom	2021-02-23
EPI_ISL_1173976	Europe	Feb, 21	United Kingdom	2021-02-23
EPI_ISL_1173977	Europe	Feb, 21	United Kingdom	2021-02-23
EPI_ISL_1173978	Europe	Feb, 21	United Kingdom	2021-02-23
EPI_ISL_1173980	Europe	Feb, 21	United Kingdom	2021-02-23
EPI_ISL_1173981	Europe	Feb, 21	United Kingdom	2021-02-23
EPI_ISL_1173983	Europe	Feb, 21	United Kingdom	2021-02-23
EPI_ISL_1173984	Europe	Feb, 21	United Kingdom	2021-02-23
EPI_ISL_1173986	Europe	Feb, 21	United Kingdom	2021-02-23
EPI_ISL_1173987	Europe	Feb, 21	United Kingdom	2021-02-23
EPI_ISL_1173989	Europe	Feb, 21	United Kingdom	2021-02-23
EPI_ISL_1173990	Europe	Feb, 21	United Kingdom	2021-02-23
EPI_ISL_1173992	Europe	Feb, 21	United Kingdom	2021-02-23
EPI_ISL_1173993	Europe	Feb, 21	United Kingdom	2021-02-23
EPI_ISL_1173995	Europe	Feb, 21	United Kingdom	2021-02-23
EPI_ISL_1173996	Europe	Feb, 21	United Kingdom	2021-02-23
EPI_ISL_1173997	Europe	Feb, 21	United Kingdom	2021-02-23
EPI_ISL_1173999	Europe	Feb, 21	United Kingdom	2021-02-23
EPI_ISL_1176310	Europe	Feb, 21	Belgium	2021-02-25
EPI_ISL_1176312	Europe	Feb, 21	Belgium	2021-02-25
EPI_ISL_1176313	Europe	Feb, 21	Belgium	2021-02-22
EPI_ISL_1176314	Europe	Feb, 21	Belgium	2021-02-26
EPI_ISL_1176315	Europe	Feb, 21	Belgium	2021-02-26
EPI_ISL_1176316	Europe	Feb, 21	Belgium	2021-02-22
EPI_ISL_1176317	Europe	Feb, 21	Belgium	2021-02-26
EPI_ISL_1176318	Europe	Feb, 21	Belgium	2021-02-22
EPI_ISL_1176319	Europe	Feb, 21	Belgium	2021-02-26
EPI_ISL_1177440	Europe	Feb, 21	United Kingdom	2021-02-17
EPI_ISL_1177441	Europe	Feb, 21	United Kingdom	2021-02-15
EPI_ISL_1177442	Europe	Feb, 21	United Kingdom	2021-02-17
EPI_ISL_1177443	Europe	Feb, 21	United Kingdom	2021-02-17
EPI_ISL_1177444	Europe	Feb, 21	United Kingdom	2021-02-15
EPI_ISL_1177445	Europe	Feb, 21	United Kingdom	2021-02-16
EPI_ISL_1177446	Europe	Feb, 21	United Kingdom	2021-02-15
EPI_ISL_1177447	Europe	Feb, 21	United Kingdom	2021-02-16
EPI_ISL_1177448	Europe	Feb, 21	United Kingdom	2021-02-17
EPI_ISL_1177449	Europe	Feb, 21	United Kingdom	2021-02-17
EPI_ISL_1177450	Europe	Feb, 21	United Kingdom	2021-02-15
EPI_ISL_1177451	Europe	Feb, 21	United Kingdom	2021-02-21
EPI_ISL_1177452	Europe	Feb, 21	United Kingdom	2021-02-22
EPI_ISL_1177453	Europe	Feb, 21	United Kingdom	2021-02-22
EPI_ISL_1177454	Europe	Feb, 21	United Kingdom	2021-02-21
EPI_ISL_1177455	Europe	Feb, 21	United Kingdom	2021-02-22
EPI_ISL_1177456	Europe	Feb, 21	United Kingdom	2021-02-23
EPI_ISL_1177457	Europe	Feb, 21	United Kingdom	2021-02-22
EPI_ISL_1177458	Europe	Feb, 21	United Kingdom	2021-02-23
EPI_ISL_1177459	Europe	Feb, 21	United Kingdom	2021-02-22
EPI_ISL_1177460	Europe	Feb, 21	United Kingdom	2021-02-22
EPI_ISL_1177461	Europe	Feb, 21	United Kingdom	2021-02-22
EPI_ISL_1177462	Europe	Feb, 21	United Kingdom	2021-02-22
EPI_ISL_1177463	Europe	Feb, 21	United Kingdom	2021-02-22
EPI_ISL_1177464	Europe	Feb, 21	United Kingdom	2021-02-22
EPI_ISL_1177465	Europe	Feb, 21	United Kingdom	2021-02-22
EPI_ISL_1177466	Europe	Feb, 21	United Kingdom	2021-02-23
EPI_ISL_1177467	Europe	Feb, 21	United Kingdom	2021-02-20
EPI_ISL_1177468	Europe	Feb, 21	United Kingdom	2021-02-23
EPI_ISL_1177469	Europe	Feb, 21	United Kingdom	2021-02-23
EPI_ISL_1177470	Europe	Feb, 21	United Kingdom	2021-02-21
EPI_ISL_1177471	Europe	Feb, 21	United Kingdom	2021-02-22
EPI_ISL_1177472	Europe	Feb, 21	United Kingdom	2021-02-22
EPI_ISL_1177473	Europe	Feb, 21	United Kingdom	2021-02-22
EPI_ISL_1177474	Europe	Feb, 21	United Kingdom	2021-02-22
EPI_ISL_1177475	Europe	Feb, 21	United Kingdom	2021-02-23
EPI_ISL_1177476	Europe	Feb, 21	United Kingdom	2021-02-22
EPI_ISL_1177477	Europe	Feb, 21	United Kingdom	2021-02-21
EPI_ISL_1177478	Europe	Feb, 21	United Kingdom	2021-02-23
EPI_ISL_1177479	Europe	Feb, 21	United Kingdom	2021-02-23
EPI_ISL_1177480	Europe	Feb, 21	United Kingdom	2021-02-23
EPI_ISL_1177481	Europe	Feb, 21	United Kingdom	2021-02-22
EPI_ISL_1177482	Europe	Feb, 21	United Kingdom	2021-02-22
EPI_ISL_1177483	Europe	Feb, 21	United Kingdom	2021-02-22
EPI_ISL_1177484	Europe	Feb, 21	United Kingdom	2021-02-22
EPI_ISL_1177485	Europe	Feb, 21	United Kingdom	2021-02-22
EPI_ISL_1177486	Europe	Feb, 21	United Kingdom	2021-02-23
EPI_ISL_1177487	Europe	Feb, 21	United Kingdom	2021-02-22
EPI_ISL_1177488	Europe	Feb, 21	United Kingdom	2021-02-23
EPI_ISL_1177489	Europe	Feb, 21	United Kingdom	2021-02-23
EPI_ISL_1177490	Europe	Feb, 21	United Kingdom	2021-02-22
EPI_ISL_1177491	Europe	Feb, 21	United Kingdom	2021-02-20
EPI_ISL_1177492	Europe	Feb, 21	United Kingdom	2021-02-23
EPI_ISL_1177493	Europe	Feb, 21	United Kingdom	2021-02-21
EPI_ISL_1177494	Europe	Feb, 21	United Kingdom	2021-02-23
EPI_ISL_1177495	Europe	Feb, 21	United Kingdom	2021-02-23
EPI_ISL_1177496	Europe	Feb, 21	United Kingdom	2021-02-22
EPI_ISL_1177497	Europe	Feb, 21	United Kingdom	2021-02-23
EPI_ISL_1177498	Europe	Feb, 21	United Kingdom	2021-02-21
EPI_ISL_1177499	Europe	Feb, 21	United Kingdom	2021-02-22
EPI_ISL_1177640	Europe	Feb, 21	United Kingdom	2021-02-15
EPI_ISL_1177641	Europe	Feb, 21	United Kingdom	2021-02-16
EPI_ISL_1177642	Europe	Feb, 21	United Kingdom	2021-02-18
EPI_ISL_1177647	Europe	Feb, 21	United Kingdom	2021-02-19
EPI_ISL_1177649	Europe	Feb, 21	United Kingdom	2021-02-19
EPI_ISL_1178770	Europe	Feb, 21	United Kingdom	2021-02-02
EPI_ISL_1178772	Europe	Feb, 21	United Kingdom	2021-02-02
EPI_ISL_1178773	Europe	Feb, 21	United Kingdom	2021-02-01
EPI_ISL_1178775	Europe	Feb, 21	United Kingdom	2021-02-10
EPI_ISL_1178779	Europe	Feb, 21	United Kingdom	2021-02-04
EPI_ISL_1178781	Europe	Feb, 21	United Kingdom	2021-02-03
EPI_ISL_1178784	Europe	Feb, 21	United Kingdom	2021-02-06
EPI_ISL_1178792	Europe	Feb, 21	United Kingdom	2021-02-03
EPI_ISL_1178796	Europe	Feb, 21	United Kingdom	2021-02-06
EPI_ISL_1178797	Europe	Feb, 21	United Kingdom	2021-02-03
EPI_ISL_1178974	Europe	Feb, 21	United Kingdom	2021-02-21
EPI_ISL_1178975	Europe	Feb, 21	United Kingdom	2021-02-21
EPI_ISL_1178978	Europe	Feb, 21	United Kingdom	2021-02-21
EPI_ISL_1182013	North America	Feb, 21	USA	2021-02-04
EPI_ISL_1182015	North America	Feb, 21	USA	2021-02-09
EPI_ISL_1182016	North America	Feb, 21	USA	2021-02-10
EPI_ISL_1182017	North America	Feb, 21	USA	2021-02-10
EPI_ISL_1182018	North America	Feb, 21	USA	2021-02-10
EPI_ISL_1182019	North America	Feb, 21	USA	2021-02-10
EPI_ISL_1182020	North America	Feb, 21	USA	2021-02-10
EPI_ISL_1182021	North America	Feb, 21	USA	2021-02-10
EPI_ISL_1182022	North America	Feb, 21	USA	2021-02-11
EPI_ISL_1182023	North America	Feb, 21	USA	2021-02-03
EPI_ISL_1182024	North America	Feb, 21	USA	2021-02-05
EPI_ISL_1182025	North America	Feb, 21	USA	2021-02-08
EPI_ISL_1182026	North America	Feb, 21	USA	2021-02-14
EPI_ISL_1182027	North America	Feb, 21	USA	2021-02-02
EPI_ISL_1182028	North America	Jan, 21	USA	2021-01-29
EPI_ISL_1182029	North America	Feb, 21	USA	2021-02-03
EPI_ISL_1172669	North America	Feb, 21	USA	2021-02-27
EPI_ISL_1172670	North America	Feb, 21	USA	2021-02-27
EPI_ISL_1172671	North America	Feb, 21	USA	2021-02-27
EPI_ISL_1172672	North America	Feb, 21	USA	2021-02-27
EPI_ISL_1172673	North America	Feb, 21	USA	2021-02-27
EPI_ISL_1172674	North America	Feb, 21	USA	2021-02-27
EPI_ISL_1172675	North America	Feb, 21	USA	2021-02-27
EPI_ISL_1172676	North America	Feb, 21	USA	2021-02-27
EPI_ISL_1172677	North America	Feb, 21	USA	2021-02-27
EPI_ISL_1172678	North America	Feb, 21	USA	2021-02-27
EPI_ISL_1172679	North America	Feb, 21	USA	2021-02-27
EPI_ISL_1172680	North America	Feb, 21	USA	2021-02-27
EPI_ISL_1172681	North America	Feb, 21	USA	2021-02-27
EPI_ISL_1172682	North America	Feb, 21	USA	2021-02-27
EPI_ISL_1172683	North America	Feb, 21	USA	2021-02-27
EPI_ISL_1172684	North America	Feb, 21	USA	2021-02-27
EPI_ISL_1172685	North America	Feb, 21	USA	2021-02-27
EPI_ISL_1172686	North America	Feb, 21	USA	2021-02-27
EPI_ISL_1172687	North America	Feb, 21	USA	2021-02-27
EPI_ISL_1172688	North America	Feb, 21	USA	2021-02-27
EPI_ISL_1172689	North America	Feb, 21	USA	2021-02-27
EPI_ISL_1172692	North America	Feb, 21	USA	2021-02-27
EPI_ISL_1172693	North America	Feb, 21	USA	2021-02-27
EPI_ISL_1172694	North America	Feb, 21	USA	2021-02-26
EPI_ISL_1172695	North America	Feb, 21	USA	2021-02-27
EPI_ISL_1172696	North America	Feb, 21	USA	2021-02-27
EPI_ISL_1172697	North America	Feb, 21	USA	2021-02-27
EPI_ISL_1172698	North America	Feb, 21	USA	2021-02-27
EPI_ISL_1172699	North America	Feb, 21	USA	2021-02-27
EPI_ISL_1177340	Europe	Feb, 21	United Kingdom	2021-02-16
EPI_ISL_1177341	Europe	Feb, 21	United Kingdom	2021-02-17
EPI_ISL_1177342	Europe	Feb, 21	United Kingdom	2021-02-16
EPI_ISL_1177343	Europe	Feb, 21	United Kingdom	2021-02-17
EPI_ISL_1177344	Europe	Feb, 21	United Kingdom	2021-02-15
EPI_ISL_1177345	Europe	Feb, 21	United Kingdom	2021-02-13
EPI_ISL_1177346	Europe	Feb, 21	United Kingdom	2021-02-17
EPI_ISL_1177349	Europe	Feb, 21	United Kingdom	2021-02-15
EPI_ISL_1177350	Europe	Feb, 21	United Kingdom	2021-02-16
EPI_ISL_1177351	Europe	Feb, 21	United Kingdom	2021-02-17
EPI_ISL_1177352	Europe	Feb, 21	United Kingdom	2021-02-16
EPI_ISL_1177353	Europe	Feb, 21	United Kingdom	2021-02-17
EPI_ISL_1177354	Europe	Feb, 21	United Kingdom	2021-02-16
EPI_ISL_1177355	Europe	Feb, 21	United Kingdom	2021-02-17
EPI_ISL_1177356	Europe	Feb, 21	United Kingdom	2021-02-16
EPI_ISL_1177357	Europe	Feb, 21	United Kingdom	2021-02-17
EPI_ISL_1177358	Europe	Feb, 21	United Kingdom	2021-02-17
EPI_ISL_1177359	Europe	Feb, 21	United Kingdom	2021-02-15
EPI_ISL_1177500	Europe	Feb, 21	United Kingdom	2021-02-22
EPI_ISL_1177501	Europe	Feb, 21	United Kingdom	2021-02-22
EPI_ISL_1177502	Europe	Feb, 21	United Kingdom	2021-02-20
EPI_ISL_1177503	Europe	Feb, 21	United Kingdom	2021-02-22
EPI_ISL_1177504	Europe	Feb, 21	United Kingdom	2021-02-22
EPI_ISL_1177505	Europe	Feb, 21	United Kingdom	2021-02-23
EPI_ISL_1177506	Europe	Feb, 21	United Kingdom	2021-02-23
EPI_ISL_1177507	Europe	Feb, 21	United Kingdom	2021-02-22
EPI_ISL_1177508	Europe	Feb, 21	United Kingdom	2021-02-22
EPI_ISL_1177509	Europe	Feb, 21	United Kingdom	2021-02-20
EPI_ISL_1177510	Europe	Feb, 21	United Kingdom	2021-02-23
EPI_ISL_1177511	Europe	Feb, 21	United Kingdom	2021-02-22
EPI_ISL_1177512	Europe	Feb, 21	United Kingdom	2021-02-22
EPI_ISL_1177513	Europe	Feb, 21	United Kingdom	2021-02-23
EPI_ISL_1177514	Europe	Feb, 21	United Kingdom	2021-02-22
EPI_ISL_1177515	Europe	Feb, 21	United Kingdom	2021-02-23
EPI_ISL_1177516	Europe	Feb, 21	United Kingdom	2021-02-23
EPI_ISL_1177517	Europe	Feb, 21	United Kingdom	2021-02-21
EPI_ISL_1177518	Europe	Feb, 21	United Kingdom	2021-02-21
EPI_ISL_1177519	Europe	Feb, 21	United Kingdom	2021-02-22
EPI_ISL_1177520	Europe	Feb, 21	United Kingdom	2021-02-21
EPI_ISL_1177521	Europe	Feb, 21	United Kingdom	2021-02-23
EPI_ISL_1177522	Europe	Feb, 21	United Kingdom	2021-02-22
EPI_ISL_1177523	Europe	Feb, 21	United Kingdom	2021-02-23
EPI_ISL_1177524	Europe	Feb, 21	United Kingdom	2021-02-22
EPI_ISL_1177525	Europe	Feb, 21	United Kingdom	2021-02-23
EPI_ISL_1177526	Europe	Feb, 21	United Kingdom	2021-02-23
EPI_ISL_1177527	Europe	Feb, 21	United Kingdom	2021-02-23
EPI_ISL_1177528	Europe	Feb, 21	United Kingdom	2021-02-23
EPI_ISL_1177529	Europe	Feb, 21	United Kingdom	2021-02-17
EPI_ISL_1177530	Europe	Feb, 21	United Kingdom	2021-02-17
EPI_ISL_1177531	Europe	Feb, 21	United Kingdom	2021-02-16
EPI_ISL_1177532	Europe	Feb, 21	United Kingdom	2021-02-16
EPI_ISL_1177533	Europe	Feb, 21	United Kingdom	2021-02-16
EPI_ISL_1177534	Europe	Feb, 21	United Kingdom	2021-02-17
EPI_ISL_1177535	Europe	Feb, 21	United Kingdom	2021-02-17
EPI_ISL_1177536	Europe	Feb, 21	United Kingdom	2021-02-16
EPI_ISL_1177537	Europe	Feb, 21	United Kingdom	2021-02-18
EPI_ISL_1177538	Europe	Feb, 21	United Kingdom	2021-02-21
EPI_ISL_1177539	Europe	Feb, 21	United Kingdom	2021-02-20
EPI_ISL_1177540	Europe	Feb, 21	United Kingdom	2021-02-20
EPI_ISL_1177541	Europe	Feb, 21	United Kingdom	2021-02-20
EPI_ISL_1177542	Europe	Feb, 21	United Kingdom	2021-02-20
EPI_ISL_1177543	Europe	Feb, 21	United Kingdom	2021-02-20
EPI_ISL_1177544	Europe	Feb, 21	United Kingdom	2021-02-20
EPI_ISL_1177545	Europe	Feb, 21	United Kingdom	2021-02-20
EPI_ISL_1177546	Europe	Feb, 21	United Kingdom	2021-02-20
EPI_ISL_1177547	Europe	Feb, 21	United Kingdom	2021-02-20
EPI_ISL_1177548	Europe	Feb, 21	United Kingdom	2021-02-20
EPI_ISL_1177549	Europe	Feb, 21	United Kingdom	2021-02-20
EPI_ISL_1177550	Europe	Feb, 21	United Kingdom	2021-02-20
EPI_ISL_1177551	Europe	Feb, 21	United Kingdom	2021-02-21
EPI_ISL_1177552	Europe	Feb, 21	United Kingdom	2021-02-18
EPI_ISL_1177553	Europe	Feb, 21	United Kingdom	2021-02-20
EPI_ISL_1177554	Europe	Feb, 21	United Kingdom	2021-02-20
EPI_ISL_1177555	Europe	Feb, 21	United Kingdom	2021-02-18
EPI_ISL_1177556	Europe	Feb, 21	United Kingdom	2021-02-19
EPI_ISL_1177557	Europe	Feb, 21	United Kingdom	2021-02-18
EPI_ISL_1177558	Europe	Feb, 21	United Kingdom	2021-02-21
EPI_ISL_1177559	Europe	Feb, 21	United Kingdom	2021-02-26
EPI_ISL_1178670	Europe	Feb, 21	United Kingdom	2021-02-16
EPI_ISL_1178671	Europe	Feb, 21	United Kingdom	2021-02-16
EPI_ISL_1178672	Europe	Feb, 21	United Kingdom	2021-02-16
EPI_ISL_1178673	Europe	Feb, 21	United Kingdom	2021-02-16
EPI_ISL_1178674	Europe	Feb, 21	United Kingdom	2021-02-17
EPI_ISL_1178675	Europe	Feb, 21	United Kingdom	2021-02-17
EPI_ISL_1178676	Europe	Feb, 21	United Kingdom	2021-02-17
EPI_ISL_1178677	Europe	Feb, 21	United Kingdom	2021-02-17
EPI_ISL_1178680	Europe	Feb, 21	United Kingdom	2021-02-17
EPI_ISL_1178681	Europe	Feb, 21	United Kingdom	2021-02-18
EPI_ISL_1178682	Europe	Feb, 21	United Kingdom	2021-02-18
EPI_ISL_1178683	Europe	Feb, 21	United Kingdom	2021-02-18
EPI_ISL_1178684	Europe	Feb, 21	United Kingdom	2021-02-18
EPI_ISL_1178685	Europe	Feb, 21	United Kingdom	2021-02-18
EPI_ISL_1178686	Europe	Feb, 21	United Kingdom	2021-02-18
EPI_ISL_1178687	Europe	Feb, 21	United Kingdom	2021-02-20
EPI_ISL_1178689	Europe	Feb, 21	United Kingdom	2021-02-18
EPI_ISL_1178805	Europe	Feb, 21	United Kingdom	2021-02-01
EPI_ISL_1178809	Europe	Feb, 21	United Kingdom	2021-02-05
EPI_ISL_1178810	Europe	Feb, 21	United Kingdom	2021-02-10
EPI_ISL_1178816	Europe	Feb, 21	United Kingdom	2021-02-04
EPI_ISL_1178817	Europe	Feb, 21	United Kingdom	2021-02-08
EPI_ISL_1178818	Europe	Feb, 21	United Kingdom	2021-02-10
EPI_ISL_1178819	Europe	Feb, 21	United Kingdom	2021-02-04
EPI_ISL_1178820	Europe	Feb, 21	United Kingdom	2021-02-06
EPI_ISL_1178823	Europe	Feb, 21	United Kingdom	2021-02-05
EPI_ISL_1178824	Europe	Feb, 21	United Kingdom	2021-02-08
EPI_ISL_1178825	Europe	Feb, 21	United Kingdom	2021-02-08
EPI_ISL_1178826	Europe	Jan, 21	United Kingdom	2021-01-27
EPI_ISL_1178827	Europe	Feb, 21	United Kingdom	2021-02-04
EPI_ISL_1178829	Europe	Feb, 21	United Kingdom	2021-02-03
EPI_ISL_1178831	Europe	Feb, 21	United Kingdom	2021-02-05
EPI_ISL_1178832	Europe	Feb, 21	United Kingdom	2021-02-06
EPI_ISL_1178833	Europe	Feb, 21	United Kingdom	2021-02-08
EPI_ISL_1178834	Europe	Feb, 21	United Kingdom	2021-02-09
EPI_ISL_1178836	Europe	Feb, 21	United Kingdom	2021-02-08
EPI_ISL_1178843	Europe	Feb, 21	United Kingdom	2021-02-06
EPI_ISL_1178845	Europe	Feb, 21	United Kingdom	2021-02-08
EPI_ISL_1178848	Europe	Feb, 21	United Kingdom	2021-02-03
EPI_ISL_1178851	Europe	Feb, 21	United Kingdom	2021-02-06
EPI_ISL_1178853	Europe	Feb, 21	United Kingdom	2021-02-04
EPI_ISL_1178854	Europe	Jan, 21	United Kingdom	2021-01-29
EPI_ISL_1178856	Europe	Feb, 21	United Kingdom	2021-02-04
EPI_ISL_1178857	Europe	Feb, 21	United Kingdom	2021-02-04
EPI_ISL_1178861	Europe	Feb, 21	United Kingdom	2021-02-06
EPI_ISL_1178867	Europe	Feb, 21	United Kingdom	2021-02-04
EPI_ISL_1178870	Europe	Feb, 21	United Kingdom	2021-02-04
EPI_ISL_1178873	Europe	Feb, 21	United Kingdom	2021-02-22
EPI_ISL_1178874	Europe	Feb, 21	United Kingdom	2021-02-16
EPI_ISL_1178875	Europe	Feb, 21	United Kingdom	2021-02-17
EPI_ISL_1178876	Europe	Feb, 21	United Kingdom	2021-02-21
EPI_ISL_1178877	Europe	Feb, 21	United Kingdom	2021-02-21
EPI_ISL_1178878	Europe	Feb, 21	United Kingdom	2021-02-21
EPI_ISL_1178879	Europe	Feb, 21	United Kingdom	2021-02-20
EPI_ISL_1178880	Europe	Feb, 21	United Kingdom	2021-02-21
EPI_ISL_1178881	Europe	Feb, 21	United Kingdom	2021-02-19
EPI_ISL_1178882	Europe	Feb, 21	United Kingdom	2021-02-19
EPI_ISL_1178884	Europe	Feb, 21	United Kingdom	2021-02-21
EPI_ISL_1178886	Europe	Feb, 21	United Kingdom	2021-02-12
EPI_ISL_1178888	Europe	Feb, 21	United Kingdom	2021-02-24
EPI_ISL_1180990	North America	Feb, 21	USA	2021-02-17
EPI_ISL_1180991	North America	Feb, 21	USA	2021-02-18
EPI_ISL_1180992	North America	Feb, 21	USA	2021-02-16
EPI_ISL_1180993	North America	Feb, 21	USA	2021-02-17
EPI_ISL_1180994	North America	Feb, 21	USA	2021-02-17
EPI_ISL_1180995	North America	Feb, 21	USA	2021-02-17
EPI_ISL_1180996	North America	Feb, 21	USA	2021-02-17
EPI_ISL_1180997	North America	Feb, 21	USA	2021-02-17
EPI_ISL_1180998	North America	Feb, 21	USA	2021-02-17
EPI_ISL_1180999	North America	Feb, 21	USA	2021-02-17
EPI_ISL_1182000	North America	Feb, 21	USA	2021-02-20
EPI_ISL_1182001	North America	Feb, 21	USA	2021-02-20
EPI_ISL_1182002	North America	Feb, 21	USA	2021-02-20
EPI_ISL_1182003	North America	Feb, 21	USA	2021-02-20
EPI_ISL_1182004	North America	Feb, 21	USA	2021-02-18
EPI_ISL_1182005	North America	Feb, 21	USA	2021-02-15
EPI_ISL_1182006	North America	Feb, 21	USA	2021-02-14
EPI_ISL_1182007	North America	Feb, 21	USA	2021-02-13
EPI_ISL_1182008	North America	Feb, 21	USA	2021-02-12
EPI_ISL_1182009	North America	Feb, 21	USA	2021-02-10
EPI_ISL_1182010	North America	Feb, 21	USA	2021-02-10
EPI_ISL_1182011	North America	Feb, 21	USA	2021-02-07
EPI_ISL_1182012	North America	Feb, 21	USA	2021-02-06
EPI_ISL_1182014	North America	Jan, 21	USA	2021-01-26
EPI_ISL_1182030	North America	Feb, 21	USA	2021-02-03
EPI_ISL_1182031	North America	Feb, 21	USA	2021-02-08
EPI_ISL_1182032	North America	Feb, 21	USA	2021-02-08
EPI_ISL_1182033	North America	Feb, 21	USA	2021-02-08
EPI_ISL_1182034	North America	Feb, 21	USA	2021-02-07
EPI_ISL_1182035	North America	Feb, 21	USA	2021-02-07
EPI_ISL_1182036	North America	Feb, 21	USA	2021-02-07
EPI_ISL_1182037	North America	Feb, 21	USA	2021-02-07
EPI_ISL_1182038	North America	Feb, 21	USA	2021-02-09
EPI_ISL_1182039	North America	Feb, 21	USA	2021-02-08
EPI_ISL_1182040	North America	Feb, 21	USA	2021-02-08
EPI_ISL_1182041	North America	Feb, 21	USA	2021-02-06
EPI_ISL_1182042	North America	Feb, 21	USA	2021-02-09
EPI_ISL_1182043	North America	Feb, 21	USA	2021-02-09
EPI_ISL_1182044	North America	Feb, 21	USA	2021-02-09
EPI_ISL_1182045	North America	Feb, 21	USA	2021-02-09
EPI_ISL_1182046	North America	Feb, 21	USA	2021-02-09
EPI_ISL_1182047	North America	Feb, 21	USA	2021-02-09
EPI_ISL_1182048	North America	Feb, 21	USA	2021-02-11
EPI_ISL_1182049	North America	Feb, 21	USA	2021-02-11
EPI_ISL_1182050	North America	Feb, 21	USA	2021-02-11
EPI_ISL_1182051	North America	Feb, 21	USA	2021-02-10
EPI_ISL_1182052	North America	Feb, 21	USA	2021-02-10
EPI_ISL_1182053	North America	Feb, 21	USA	2021-02-10
EPI_ISL_1182054	North America	Feb, 21	USA	2021-02-11
EPI_ISL_1182055	North America	Feb, 21	USA	2021-02-11
EPI_ISL_1182056	North America	Feb, 21	USA	2021-02-11
EPI_ISL_1182057	North America	Feb, 21	USA	2021-02-10
EPI_ISL_1182058	North America	Feb, 21	USA	2021-02-10
EPI_ISL_1182059	North America	Feb, 21	USA	2021-02-10
EPI_ISL_1182060	North America	Feb, 21	USA	2021-02-10
EPI_ISL_1182061	North America	Feb, 21	USA	2021-02-13
EPI_ISL_1182062	North America	Feb, 21	USA	2021-02-13
EPI_ISL_1182063	North America	Feb, 21	USA	2021-02-13
EPI_ISL_1182064	North America	Feb, 21	USA	2021-02-13
EPI_ISL_1182065	North America	Feb, 21	USA	2021-02-12
EPI_ISL_1182066	North America	Feb, 21	USA	2021-02-12
EPI_ISL_1182067	North America	Feb, 21	USA	2021-02-12
EPI_ISL_1182068	North America	Feb, 21	USA	2021-02-12
EPI_ISL_1182069	North America	Feb, 21	USA	2021-02-12
EPI_ISL_1182070	North America	Feb, 21	USA	2021-02-12
EPI_ISL_1182071	North America	Feb, 21	USA	2021-02-12
EPI_ISL_1182072	North America	Feb, 21	USA	2021-02-12
EPI_ISL_1182073	North America	Feb, 21	USA	2021-02-12
EPI_ISL_1182074	North America	Feb, 21	USA	2021-02-12
EPI_ISL_1182075	North America	Feb, 21	USA	2021-02-12
EPI_ISL_1182076	North America	Feb, 21	USA	2021-02-12
EPI_ISL_1182077	North America	Feb, 21	USA	2021-02-14
EPI_ISL_1182078	North America	Feb, 21	USA	2021-02-14
EPI_ISL_1182079	North America	Feb, 21	USA	2021-02-14
EPI_ISL_1182080	North America	Feb, 21	USA	2021-02-14
EPI_ISL_1182081	North America	Feb, 21	USA	2021-02-13
EPI_ISL_1182082	North America	Feb, 21	USA	2021-02-13
EPI_ISL_1182083	North America	Feb, 21	USA	2021-02-13
EPI_ISL_1182084	North America	Feb, 21	USA	2021-02-13
EPI_ISL_1182085	North America	Feb, 21	USA	2021-02-13
EPI_ISL_1182086	North America	Feb, 21	USA	2021-02-13
EPI_ISL_1182087	North America	Feb, 21	USA	2021-02-13
EPI_ISL_1182088	North America	Feb, 21	USA	2021-02-04
EPI_ISL_1182089	North America	Feb, 21	USA	2021-02-05
EPI_ISL_1182090	North America	Feb, 21	USA	2021-02-04
EPI_ISL_1182091	North America	Feb, 21	USA	2021-02-04
EPI_ISL_1182092	North America	Feb, 21	USA	2021-02-08
EPI_ISL_1182093	North America	Feb, 21	USA	2021-02-05
EPI_ISL_1182094	North America	Feb, 21	USA	2021-02-03
EPI_ISL_1172500	North America	Feb, 21	USA	2021-02-26
EPI_ISL_1172501	North America	Feb, 21	USA	2021-02-26
EPI_ISL_1172502	North America	Feb, 21	USA	2021-02-27
EPI_ISL_1172503	North America	Feb, 21	USA	2021-02-26
EPI_ISL_1172510	North America	Feb, 21	USA	2021-02-27
EPI_ISL_1172511	North America	Feb, 21	USA	2021-02-27
EPI_ISL_1172512	North America	Feb, 21	USA	2021-02-26
EPI_ISL_1172513	North America	Feb, 21	USA	2021-02-26
EPI_ISL_1172514	North America	Feb, 21	USA	2021-02-26
EPI_ISL_1172515	North America	Feb, 21	USA	2021-02-27
EPI_ISL_1172516	North America	Feb, 21	USA	2021-02-27
EPI_ISL_1172517	North America	Feb, 21	USA	2021-02-27
EPI_ISL_1172518	North America	Feb, 21	USA	2021-02-27
EPI_ISL_1172519	North America	Feb, 21	USA	2021-02-27
EPI_ISL_1172520	North America	Feb, 21	USA	2021-02-27
EPI_ISL_1172521	North America	Feb, 21	USA	2021-02-27
EPI_ISL_1172522	North America	Feb, 21	USA	2021-02-27
EPI_ISL_1172523	North America	Feb, 21	USA	2021-02-27
EPI_ISL_1172524	North America	Feb, 21	USA	2021-02-27
EPI_ISL_1172525	North America	Feb, 21	USA	2021-02-27
EPI_ISL_1172526	North America	Feb, 21	USA	2021-02-27
EPI_ISL_1172527	North America	Feb, 21	USA	2021-02-27
EPI_ISL_1172528	North America	Feb, 21	USA	2021-02-27
EPI_ISL_1172529	North America	Feb, 21	USA	2021-02-27
EPI_ISL_1172530	North America	Feb, 21	USA	2021-02-27
EPI_ISL_1172531	North America	Feb, 21	USA	2021-02-26
EPI_ISL_1172532	North America	Feb, 21	USA	2021-02-26
EPI_ISL_1172533	North America	Feb, 21	USA	2021-02-26
EPI_ISL_1172534	North America	Feb, 21	USA	2021-02-26
EPI_ISL_1172535	North America	Feb, 21	USA	2021-02-26
EPI_ISL_1172536	North America	Feb, 21	USA	2021-02-27
EPI_ISL_1172537	North America	Feb, 21	USA	2021-02-27
EPI_ISL_1172538	North America	Feb, 21	USA	2021-02-27
EPI_ISL_1172539	North America	Feb, 21	USA	2021-02-27
EPI_ISL_1172540	North America	Feb, 21	USA	2021-02-26
EPI_ISL_1172541	North America	Feb, 21	USA	2021-02-26
EPI_ISL_1172542	North America	Feb, 21	USA	2021-02-26
EPI_ISL_1172543	North America	Feb, 21	USA	2021-02-26
EPI_ISL_1172544	North America	Feb, 21	USA	2021-02-26
EPI_ISL_1172545	North America	Feb, 21	USA	2021-02-26
EPI_ISL_1172546	North America	Feb, 21	USA	2021-02-26
EPI_ISL_1172547	North America	Feb, 21	USA	2021-02-26
EPI_ISL_1173800	Europe	Feb, 21	United Kingdom	2021-02-23
EPI_ISL_1173801	Europe	Feb, 21	Italy	2021-02-13
EPI_ISL_1173802	Europe	Feb, 21	United Kingdom	2021-02-23
EPI_ISL_1173803	Europe	Feb, 21	United Kingdom	2021-02-23
EPI_ISL_1173804	Europe	Feb, 21	Italy	2021-02-12
EPI_ISL_1173805	Europe	Feb, 21	United Kingdom	2021-02-23
EPI_ISL_1173806	Europe	Feb, 21	United Kingdom	2021-02-23
EPI_ISL_1173807	Europe	Feb, 21	United Kingdom	2021-02-23
EPI_ISL_1173808	Europe	Feb, 21	Italy	2021-02-12
EPI_ISL_1173809	Europe	Feb, 21	United Kingdom	2021-02-23
EPI_ISL_1173810	Europe	Feb, 21	United Kingdom	2021-02-23
EPI_ISL_1173811	Europe	Feb, 21	Italy	2021-02-13
EPI_ISL_1173812	Europe	Feb, 21	United Kingdom	2021-02-23
EPI_ISL_1173813	Europe	Feb, 21	United Kingdom	2021-02-23
EPI_ISL_1173814	Europe	Feb, 21	Italy	2021-02-14
EPI_ISL_1173815	Europe	Feb, 21	United Kingdom	2021-02-23
EPI_ISL_1173816	Europe	Feb, 21	United Kingdom	2021-02-23
EPI_ISL_1173817	Europe	Feb, 21	Italy	2021-02-02
EPI_ISL_1173818	Europe	Feb, 21	United Kingdom	2021-02-23
EPI_ISL_1173819	Europe	Feb, 21	United Kingdom	2021-02-23
EPI_ISL_1173820	Europe	Feb, 21	Italy	2021-02-02
EPI_ISL_1173821	Europe	Feb, 21	United Kingdom	2021-02-23
EPI_ISL_1173822	Europe	Feb, 21	Italy	2021-02-14
EPI_ISL_1173823	Europe	Feb, 21	United Kingdom	2021-02-23
EPI_ISL_1173824	Europe	Feb, 21	United Kingdom	2021-02-23
EPI_ISL_1173825	Europe	Feb, 21	Italy	2021-02-14
EPI_ISL_1173826	Europe	Feb, 21	United Kingdom	2021-02-23
EPI_ISL_1173827	Europe	Feb, 21	United Kingdom	2021-02-23
EPI_ISL_1173828	Europe	Feb, 21	Italy	2021-02-14
EPI_ISL_1173829	Europe	Feb, 21	United Kingdom	2021-02-23
EPI_ISL_1173830	Europe	Feb, 21	United Kingdom	2021-02-23
EPI_ISL_1173831	Europe	Feb, 21	United Kingdom	2021-02-23
EPI_ISL_1173832	Europe	Feb, 21	Italy	2021-02-14
EPI_ISL_1173833	Europe	Feb, 21	United Kingdom	2021-02-23
EPI_ISL_1173834	Europe	Feb, 21	United Kingdom	2021-02-23
EPI_ISL_1173840	Europe	Feb, 21	Italy	2021-02-14
EPI_ISL_1173841	Europe	Feb, 21	United Kingdom	2021-02-23
EPI_ISL_1173842	Europe	Feb, 21	United Kingdom	2021-02-23
EPI_ISL_1173843	Europe	Feb, 21	Italy	2021-02-14
EPI_ISL_1173845	Europe	Feb, 21	United Kingdom	2021-02-23
EPI_ISL_1173846	Europe	Feb, 21	United Kingdom	2021-02-23
EPI_ISL_1173847	Europe	Feb, 21	Italy	2021-02-14
EPI_ISL_1173848	Europe	Feb, 21	United Kingdom	2021-02-23
EPI_ISL_1173849	Europe	Feb, 21	United Kingdom	2021-02-23
EPI_ISL_1173850	Europe	Feb, 21	Italy	2021-02-15
EPI_ISL_1173851	Europe	Feb, 21	United Kingdom	2021-02-23
EPI_ISL_1173852	Europe	Feb, 21	United Kingdom	2021-02-23
EPI_ISL_1173853	Europe	Feb, 21	Italy	2021-02-15
EPI_ISL_1173854	Europe	Feb, 21	United Kingdom	2021-02-23
EPI_ISL_1173855	Europe	Feb, 21	United Kingdom	2021-02-23
EPI_ISL_1173856	Europe	Feb, 21	Italy	2021-02-10
EPI_ISL_1173857	Europe	Feb, 21	United Kingdom	2021-02-23
EPI_ISL_1173858	Europe	Feb, 21	United Kingdom	2021-02-23
EPI_ISL_1173859	Europe	Feb, 21	Italy	2021-02-10
EPI_ISL_1173860	Europe	Feb, 21	United Kingdom	2021-02-23
EPI_ISL_1173861	Europe	Feb, 21	United Kingdom	2021-02-23
EPI_ISL_1173862	Europe	Feb, 21	Italy	2021-02-10
EPI_ISL_1173863	Europe	Feb, 21	United Kingdom	2021-02-23
EPI_ISL_1173864	Europe	Feb, 21	United Kingdom	2021-02-23
EPI_ISL_1173865	Europe	Feb, 21	Italy	2021-02-10
EPI_ISL_1173866	Europe	Feb, 21	United Kingdom	2021-02-23
EPI_ISL_1173867	Europe	Feb, 21	United Kingdom	2021-02-23
EPI_ISL_1173868	Europe	Feb, 21	Italy	2021-02-10
EPI_ISL_1173869	Europe	Feb, 21	United Kingdom	2021-02-23
EPI_ISL_1173870	Europe	Feb, 21	United Kingdom	2021-02-23
EPI_ISL_1173871	Europe	Feb, 21	Italy	2021-02-11
EPI_ISL_1173872	Europe	Feb, 21	United Kingdom	2021-02-23
EPI_ISL_1173873	Europe	Feb, 21	United Kingdom	2021-02-23
EPI_ISL_1173874	Europe	Feb, 21	Italy	2021-02-01
EPI_ISL_1173875	Europe	Feb, 21	United Kingdom	2021-02-23
EPI_ISL_1173876	Europe	Feb, 21	Italy	2021-02-01
EPI_ISL_1173877	Europe	Feb, 21	United Kingdom	2021-02-23
EPI_ISL_1173878	Europe	Feb, 21	United Kingdom	2021-02-23
EPI_ISL_1177320	Europe	Feb, 21	United Kingdom	2021-02-17
EPI_ISL_1177321	Europe	Feb, 21	United Kingdom	2021-02-17
EPI_ISL_1177322	Europe	Feb, 21	United Kingdom	2021-02-16
EPI_ISL_1177323	Europe	Feb, 21	United Kingdom	2021-02-15
EPI_ISL_1177324	Europe	Feb, 21	United Kingdom	2021-02-16
EPI_ISL_1177325	Europe	Feb, 21	United Kingdom	2021-02-17
EPI_ISL_1177326	Europe	Feb, 21	United Kingdom	2021-02-17
EPI_ISL_1177327	Europe	Feb, 21	United Kingdom	2021-02-17
EPI_ISL_1177328	Europe	Feb, 21	United Kingdom	2021-02-16
EPI_ISL_1177329	Europe	Feb, 21	United Kingdom	2021-02-16
EPI_ISL_1177330	Europe	Feb, 21	United Kingdom	2021-02-17
EPI_ISL_1177331	Europe	Feb, 21	United Kingdom	2021-02-17
EPI_ISL_1177332	Europe	Feb, 21	United Kingdom	2021-02-15
EPI_ISL_1177333	Europe	Feb, 21	United Kingdom	2021-02-16
EPI_ISL_1177334	Europe	Feb, 21	United Kingdom	2021-02-17
EPI_ISL_1177335	Europe	Feb, 21	United Kingdom	2021-02-17
EPI_ISL_1177336	Europe	Feb, 21	United Kingdom	2021-02-17
EPI_ISL_1177337	Europe	Feb, 21	United Kingdom	2021-02-16
EPI_ISL_1177338	Europe	Feb, 21	United Kingdom	2021-02-16
EPI_ISL_1177339	Europe	Feb, 21	United Kingdom	2021-02-16
EPI_ISL_1177347	Europe	Feb, 21	United Kingdom	2021-02-17
EPI_ISL_1177348	Europe	Feb, 21	United Kingdom	2021-02-16
EPI_ISL_1177360	Europe	Feb, 21	United Kingdom	2021-02-17
EPI_ISL_1177361	Europe	Feb, 21	United Kingdom	2021-02-17
EPI_ISL_1177362	Europe	Feb, 21	United Kingdom	2021-02-17
EPI_ISL_1177363	Europe	Feb, 21	United Kingdom	2021-02-17
EPI_ISL_1177364	Europe	Feb, 21	United Kingdom	2021-02-16
EPI_ISL_1177365	Europe	Feb, 21	United Kingdom	2021-02-17
EPI_ISL_1177366	Europe	Feb, 21	United Kingdom	2021-02-17
EPI_ISL_1177367	Europe	Feb, 21	United Kingdom	2021-02-15
EPI_ISL_1177368	Europe	Feb, 21	United Kingdom	2021-02-16
EPI_ISL_1177369	Europe	Feb, 21	United Kingdom	2021-02-17
EPI_ISL_1177370	Europe	Feb, 21	United Kingdom	2021-02-17
EPI_ISL_1177371	Europe	Feb, 21	United Kingdom	2021-02-17
EPI_ISL_1177372	Europe	Feb, 21	United Kingdom	2021-02-16
EPI_ISL_1177373	Europe	Feb, 21	United Kingdom	2021-02-16
EPI_ISL_1177374	Europe	Feb, 21	United Kingdom	2021-02-17
EPI_ISL_1177375	Europe	Feb, 21	United Kingdom	2021-02-17
EPI_ISL_1177376	Europe	Feb, 21	United Kingdom	2021-02-16
EPI_ISL_1177377	Europe	Feb, 21	United Kingdom	2021-02-16
EPI_ISL_1177378	Europe	Feb, 21	United Kingdom	2021-02-17
EPI_ISL_1177379	Europe	Feb, 21	United Kingdom	2021-02-17
EPI_ISL_1177380	Europe	Feb, 21	United Kingdom	2021-02-17
EPI_ISL_1177381	Europe	Feb, 21	United Kingdom	2021-02-16
EPI_ISL_1177382	Europe	Feb, 21	United Kingdom	2021-02-16
EPI_ISL_1177383	Europe	Feb, 21	United Kingdom	2021-02-17
EPI_ISL_1177384	Europe	Feb, 21	United Kingdom	2021-02-16
EPI_ISL_1177385	Europe	Feb, 21	United Kingdom	2021-02-17
EPI_ISL_1177386	Europe	Feb, 21	United Kingdom	2021-02-17
EPI_ISL_1177387	Europe	Feb, 21	United Kingdom	2021-02-15
EPI_ISL_1177388	Europe	Feb, 21	United Kingdom	2021-02-17
EPI_ISL_1177389	Europe	Feb, 21	United Kingdom	2021-02-17
EPI_ISL_1177390	Europe	Feb, 21	United Kingdom	2021-02-17
EPI_ISL_1177391	Europe	Feb, 21	United Kingdom	2021-02-16
EPI_ISL_1177392	Europe	Feb, 21	United Kingdom	2021-02-16
EPI_ISL_1177393	Europe	Feb, 21	United Kingdom	2021-02-17
EPI_ISL_1177394	Europe	Feb, 21	United Kingdom	2021-02-16
EPI_ISL_1177395	Europe	Feb, 21	United Kingdom	2021-02-13
EPI_ISL_1177396	Europe	Feb, 21	United Kingdom	2021-02-17
EPI_ISL_1177397	Europe	Feb, 21	United Kingdom	2021-02-16
EPI_ISL_1177398	Europe	Feb, 21	United Kingdom	2021-02-16
EPI_ISL_1177399	Europe	Feb, 21	United Kingdom	2021-02-17
EPI_ISL_1178650	Europe	Feb, 21	United Kingdom	2021-02-19
EPI_ISL_1178651	Europe	Feb, 21	United Kingdom	2021-02-22
EPI_ISL_1178652	Europe	Feb, 21	United Kingdom	2021-02-22
EPI_ISL_1178653	Europe	Feb, 21	United Kingdom	2021-02-22
EPI_ISL_1178654	Europe	Feb, 21	United Kingdom	2021-02-10
EPI_ISL_1178655	Europe	Feb, 21	United Kingdom	2021-02-11
EPI_ISL_1178656	Europe	Feb, 21	United Kingdom	2021-02-10
EPI_ISL_1178657	Europe	Feb, 21	United Kingdom	2021-02-11
EPI_ISL_1178658	Europe	Feb, 21	United Kingdom	2021-02-11
EPI_ISL_1178659	Europe	Feb, 21	United Kingdom	2021-02-12
EPI_ISL_1178660	Europe	Feb, 21	United Kingdom	2021-02-11
EPI_ISL_1178661	Europe	Feb, 21	United Kingdom	2021-02-12
EPI_ISL_1178662	Europe	Feb, 21	United Kingdom	2021-02-13
EPI_ISL_1178663	Europe	Feb, 21	United Kingdom	2021-02-13
EPI_ISL_1178664	Europe	Feb, 21	United Kingdom	2021-02-15
EPI_ISL_1178665	Europe	Feb, 21	United Kingdom	2021-02-15
EPI_ISL_1178666	Europe	Feb, 21	United Kingdom	2021-02-15
EPI_ISL_1178667	Europe	Feb, 21	United Kingdom	2021-02-15
EPI_ISL_1178668	Europe	Feb, 21	United Kingdom	2021-02-15
EPI_ISL_1178669	Europe	Feb, 21	United Kingdom	2021-02-16
EPI_ISL_1178678	Europe	Feb, 21	United Kingdom	2021-02-17
EPI_ISL_1178679	Europe	Feb, 21	United Kingdom	2021-02-17
EPI_ISL_1178690	Europe	Feb, 21	United Kingdom	2021-02-16
EPI_ISL_1178691	Europe	Feb, 21	United Kingdom	2021-02-19
EPI_ISL_1178692	Europe	Feb, 21	United Kingdom	2021-02-20
EPI_ISL_1178693	Europe	Feb, 21	United Kingdom	2021-02-22
EPI_ISL_1178694	Europe	Feb, 21	United Kingdom	2021-02-22
EPI_ISL_1178695	Europe	Feb, 21	United Kingdom	2021-02-22
EPI_ISL_1178696	Europe	Feb, 21	United Kingdom	2021-02-22
EPI_ISL_1178697	Europe	Feb, 21	United Kingdom	2021-02-22
EPI_ISL_1178698	Europe	Feb, 21	United Kingdom	2021-02-23
EPI_ISL_1178699	Europe	Feb, 21	United Kingdom	2021-02-23
EPI_ISL_1179980	Europe	Jan, 21	United Kingdom	2021-01-28
EPI_ISL_1179981	Europe	Jan, 21	United Kingdom	2021-01-28
EPI_ISL_1179982	Europe	Jan, 21	United Kingdom	2021-01-28
EPI_ISL_1179983	Europe	Jan, 21	United Kingdom	2021-01-27
EPI_ISL_1179984	Europe	Jan, 21	United Kingdom	2021-01-28
EPI_ISL_1179985	Europe	Jan, 21	United Kingdom	2021-01-28
EPI_ISL_1179986	Europe	Jan, 21	United Kingdom	2021-01-28
EPI_ISL_1179987	Europe	Jan, 21	United Kingdom	2021-01-28
EPI_ISL_1179988	Europe	Jan, 21	United Kingdom	2021-01-28
EPI_ISL_1179989	Europe	Jan, 21	United Kingdom	2021-01-28
EPI_ISL_1179990	Europe	Jan, 21	United Kingdom	2021-01-27
EPI_ISL_1179991	Europe	Jan, 21	United Kingdom	2021-01-27
EPI_ISL_1179992	Europe	Jan, 21	United Kingdom	2021-01-26
EPI_ISL_1179993	Europe	Jan, 21	United Kingdom	2021-01-27
EPI_ISL_1179994	Europe	Jan, 21	United Kingdom	2021-01-27
EPI_ISL_1179995	Europe	Jan, 21	United Kingdom	2021-01-27
EPI_ISL_1179996	Europe	Jan, 21	United Kingdom	2021-01-27
EPI_ISL_1179997	Europe	Jan, 21	United Kingdom	2021-01-28
EPI_ISL_1179998	Europe	Jan, 21	United Kingdom	2021-01-28
EPI_ISL_1179999	Europe	Jan, 21	United Kingdom	2021-01-28
EPI_ISL_1180963	North America	Feb, 21	USA	2021-02-08
EPI_ISL_1180964	North America	Feb, 21	USA	2021-02-08
EPI_ISL_1180965	North America	Feb, 21	USA	2021-02-08
EPI_ISL_1180966	North America	Feb, 21	USA	2021-02-17
EPI_ISL_1180967	North America	Feb, 21	USA	2021-02-17
EPI_ISL_1180968	North America	Feb, 21	USA	2021-02-17
EPI_ISL_1180969	North America	Feb, 21	USA	2021-02-17
EPI_ISL_1180970	North America	Feb, 21	USA	2021-02-18
EPI_ISL_1180971	North America	Feb, 21	USA	2021-02-18
EPI_ISL_1180972	North America	Feb, 21	USA	2021-02-17
EPI_ISL_1180973	North America	Feb, 21	USA	2021-02-17
EPI_ISL_1180974	North America	Feb, 21	USA	2021-02-17
EPI_ISL_1180975	North America	Feb, 21	USA	2021-02-17
EPI_ISL_1180976	North America	Feb, 21	USA	2021-02-17
EPI_ISL_1180977	North America	Feb, 21	USA	2021-02-17
EPI_ISL_1180978	North America	Feb, 21	USA	2021-02-17
EPI_ISL_1180979	North America	Feb, 21	USA	2021-02-17
EPI_ISL_1180980	North America	Feb, 21	USA	2021-02-17
EPI_ISL_1180981	North America	Feb, 21	USA	2021-02-17
EPI_ISL_1180982	North America	Feb, 21	USA	2021-02-17
EPI_ISL_1180983	North America	Feb, 21	USA	2021-02-17
EPI_ISL_1180984	North America	Feb, 21	USA	2021-02-17
EPI_ISL_1180985	North America	Feb, 21	USA	2021-02-17
EPI_ISL_1180986	North America	Feb, 21	USA	2021-02-17
EPI_ISL_1180987	North America	Feb, 21	USA	2021-02-17
EPI_ISL_1180988	North America	Feb, 21	USA	2021-02-17
EPI_ISL_1180989	North America	Feb, 21	USA	2021-02-18
EPI_ISL_1172504	North America	Feb, 21	USA	2021-02-26
EPI_ISL_1172505	North America	Feb, 21	USA	2021-02-26
EPI_ISL_1172506	North America	Feb, 21	USA	2021-02-27
EPI_ISL_1172507	North America	Feb, 21	USA	2021-02-27
EPI_ISL_1172508	North America	Feb, 21	USA	2021-02-26
EPI_ISL_1172509	North America	Feb, 21	USA	2021-02-26
EPI_ISL_1172548	North America	Feb, 21	USA	2021-02-26
EPI_ISL_1172549	North America	Feb, 21	USA	2021-02-26
EPI_ISL_1172550	North America	Feb, 21	USA	2021-02-26
EPI_ISL_1172551	North America	Feb, 21	USA	2021-02-26
EPI_ISL_1172552	North America	Feb, 21	USA	2021-02-26
EPI_ISL_1172553	North America	Feb, 21	USA	2021-02-26
EPI_ISL_1172554	North America	Feb, 21	USA	2021-02-26
EPI_ISL_1172555	North America	Feb, 21	USA	2021-02-26
EPI_ISL_1172556	North America	Feb, 21	USA	2021-02-26
EPI_ISL_1172557	North America	Feb, 21	USA	2021-02-26
EPI_ISL_1172558	North America	Feb, 21	USA	2021-02-26
EPI_ISL_1172559	North America	Feb, 21	USA	2021-02-26
EPI_ISL_1172560	North America	Feb, 21	USA	2021-02-26
EPI_ISL_1172561	North America	Feb, 21	USA	2021-02-26
EPI_ISL_1172562	North America	Feb, 21	USA	2021-02-26
EPI_ISL_1172563	North America	Feb, 21	USA	2021-02-26
EPI_ISL_1172564	North America	Feb, 21	USA	2021-02-27
EPI_ISL_1172565	North America	Feb, 21	USA	2021-02-27
EPI_ISL_1172566	North America	Feb, 21	USA	2021-02-26
EPI_ISL_1172567	North America	Feb, 21	USA	2021-02-26
EPI_ISL_1172568	North America	Feb, 21	USA	2021-02-26
EPI_ISL_1172569	North America	Feb, 21	USA	2021-02-27
EPI_ISL_1172570	North America	Feb, 21	USA	2021-02-27
EPI_ISL_1172571	North America	Feb, 21	USA	2021-02-26
EPI_ISL_1172572	North America	Feb, 21	USA	2021-02-26
EPI_ISL_1172573	North America	Feb, 21	USA	2021-02-26
EPI_ISL_1172574	North America	Feb, 21	USA	2021-02-26
EPI_ISL_1172575	North America	Feb, 21	USA	2021-02-26
EPI_ISL_1172576	North America	Feb, 21	USA	2021-02-26
EPI_ISL_1172577	North America	Feb, 21	USA	2021-02-26
EPI_ISL_1172578	North America	Feb, 21	USA	2021-02-26
EPI_ISL_1172579	North America	Feb, 21	USA	2021-02-26
EPI_ISL_1172580	North America	Feb, 21	USA	2021-02-27
EPI_ISL_1172581	North America	Feb, 21	USA	2021-02-27
EPI_ISL_1172582	North America	Feb, 21	USA	2021-02-27
EPI_ISL_1172583	North America	Feb, 21	USA	2021-02-27
EPI_ISL_1172584	North America	Feb, 21	USA	2021-02-27
EPI_ISL_1172585	North America	Feb, 21	USA	2021-02-26
EPI_ISL_1172586	North America	Feb, 21	USA	2021-02-25
EPI_ISL_1172587	North America	Feb, 21	USA	2021-02-26
EPI_ISL_1172588	North America	Feb, 21	USA	2021-02-26
EPI_ISL_1172589	North America	Feb, 21	USA	2021-02-26
EPI_ISL_1172590	North America	Feb, 21	USA	2021-02-26
EPI_ISL_1172591	North America	Feb, 21	USA	2021-02-26
EPI_ISL_1172592	North America	Feb, 21	USA	2021-02-26
EPI_ISL_1172593	North America	Feb, 21	USA	2021-02-26
EPI_ISL_1172594	North America	Feb, 21	USA	2021-02-26
EPI_ISL_1172595	North America	Feb, 21	USA	2021-02-26
EPI_ISL_1172596	North America	Feb, 21	USA	2021-02-27
EPI_ISL_1172597	North America	Feb, 21	USA	2021-02-27
EPI_ISL_1172598	North America	Feb, 21	USA	2021-02-27
EPI_ISL_1172599	North America	Feb, 21	USA	2021-02-27
EPI_ISL_1173835	Europe	Feb, 21	Italy	2021-02-14
EPI_ISL_1173836	Europe	Feb, 21	United Kingdom	2021-02-23
EPI_ISL_1173837	Europe	Feb, 21	United Kingdom	2021-02-23
EPI_ISL_1173838	Europe	Feb, 21	Italy	2021-02-11
EPI_ISL_1173839	Europe	Feb, 21	United Kingdom	2021-02-23
EPI_ISL_1173844	Europe	Feb, 21	United Kingdom	2021-02-23
EPI_ISL_1173879	Europe	Feb, 21	Italy	2021-02-02
EPI_ISL_1173880	Europe	Feb, 21	United Kingdom	2021-02-23
EPI_ISL_1173881	Europe	Feb, 21	United Kingdom	2021-02-23
EPI_ISL_1173882	Europe	Feb, 21	Italy	2021-02-02
EPI_ISL_1173883	Europe	Feb, 21	United Kingdom	2021-02-23
EPI_ISL_1173884	Europe	Feb, 21	United Kingdom	2021-02-23
EPI_ISL_1173885	Europe	Feb, 21	United Kingdom	2021-02-23
EPI_ISL_1173886	Europe	Feb, 21	Italy	2021-02-02
EPI_ISL_1173887	Europe	Feb, 21	United Kingdom	2021-02-23
EPI_ISL_1173888	Europe	Feb, 21	United Kingdom	2021-02-23
EPI_ISL_1173889	Europe	Feb, 21	Italy	2021-02-02
EPI_ISL_1173890	Europe	Feb, 21	United Kingdom	2021-02-23
EPI_ISL_1173891	Europe	Feb, 21	Italy	2021-02-01
EPI_ISL_1173892	Europe	Feb, 21	United Kingdom	2021-02-23
EPI_ISL_1173893	Europe	Feb, 21	United Kingdom	2021-02-23
EPI_ISL_1173894	Europe	Feb, 21	United Kingdom	2021-02-23
EPI_ISL_1173895	Europe	Feb, 21	Italy	2021-02-01
EPI_ISL_1173896	Europe	Feb, 21	United Kingdom	2021-02-23
EPI_ISL_1173897	Europe	Feb, 21	Italy	2021-02-01
EPI_ISL_1173898	Europe	Feb, 21	United Kingdom	2021-02-23
EPI_ISL_1173899	Europe	Feb, 21	United Kingdom	2021-02-23
EPI_ISL_1177210	Europe	Feb, 21	United Kingdom	2021-02-15
EPI_ISL_1177211	Europe	Feb, 21	United Kingdom	2021-02-13
EPI_ISL_1177212	Europe	Feb, 21	United Kingdom	2021-02-15
EPI_ISL_1177213	Europe	Feb, 21	United Kingdom	2021-02-15
EPI_ISL_1177214	Europe	Feb, 21	United Kingdom	2021-02-15
EPI_ISL_1177215	Europe	Feb, 21	United Kingdom	2021-02-15
EPI_ISL_1177217	Europe	Feb, 21	United Kingdom	2021-02-14
EPI_ISL_1177218	Europe	Feb, 21	United Kingdom	2021-02-15
EPI_ISL_1177220	Europe	Feb, 21	United Kingdom	2021-02-15
EPI_ISL_1177221	Europe	Feb, 21	United Kingdom	2021-02-15
EPI_ISL_1177222	Europe	Feb, 21	United Kingdom	2021-02-15
EPI_ISL_1177223	Europe	Feb, 21	United Kingdom	2021-02-15
EPI_ISL_1177224	Europe	Feb, 21	United Kingdom	2021-02-12
EPI_ISL_1177225	Europe	Feb, 21	United Kingdom	2021-02-15
EPI_ISL_1177226	Europe	Feb, 21	United Kingdom	2021-02-15
EPI_ISL_1177227	Europe	Feb, 21	United Kingdom	2021-02-15
EPI_ISL_1177228	Europe	Feb, 21	United Kingdom	2021-02-14
EPI_ISL_1177229	Europe	Feb, 21	United Kingdom	2021-02-15
EPI_ISL_1177230	Europe	Feb, 21	United Kingdom	2021-02-15
EPI_ISL_1177231	Europe	Feb, 21	United Kingdom	2021-02-15
EPI_ISL_1177232	Europe	Feb, 21	United Kingdom	2021-02-15
EPI_ISL_1177233	Europe	Feb, 21	United Kingdom	2021-02-16
EPI_ISL_1177234	Europe	Feb, 21	United Kingdom	2021-02-16
EPI_ISL_1177235	Europe	Feb, 21	United Kingdom	2021-02-15
EPI_ISL_1177236	Europe	Feb, 21	United Kingdom	2021-02-15
EPI_ISL_1177237	Europe	Feb, 21	United Kingdom	2021-02-15
EPI_ISL_1177238	Europe	Feb, 21	United Kingdom	2021-02-15
EPI_ISL_1177239	Europe	Feb, 21	United Kingdom	2021-02-14
EPI_ISL_1177400	Europe	Feb, 21	United Kingdom	2021-02-17
EPI_ISL_1177401	Europe	Feb, 21	United Kingdom	2021-02-17
EPI_ISL_1177402	Europe	Feb, 21	United Kingdom	2021-02-16
EPI_ISL_1177403	Europe	Feb, 21	United Kingdom	2021-02-16
EPI_ISL_1177404	Europe	Feb, 21	United Kingdom	2021-02-17
EPI_ISL_1177405	Europe	Feb, 21	United Kingdom	2021-02-17
EPI_ISL_1177406	Europe	Feb, 21	United Kingdom	2021-02-17
EPI_ISL_1177407	Europe	Feb, 21	United Kingdom	2021-02-16
EPI_ISL_1177408	Europe	Feb, 21	United Kingdom	2021-02-17
EPI_ISL_1177409	Europe	Feb, 21	United Kingdom	2021-02-16
EPI_ISL_1177410	Europe	Feb, 21	United Kingdom	2021-02-16
EPI_ISL_1177411	Europe	Feb, 21	United Kingdom	2021-02-15
EPI_ISL_1177412	Europe	Feb, 21	United Kingdom	2021-02-17
EPI_ISL_1177413	Europe	Feb, 21	United Kingdom	2021-02-17
EPI_ISL_1177414	Europe	Feb, 21	United Kingdom	2021-02-16
EPI_ISL_1177415	Europe	Feb, 21	United Kingdom	2021-02-17
EPI_ISL_1177416	Europe	Feb, 21	United Kingdom	2021-02-18
EPI_ISL_1177417	Europe	Feb, 21	United Kingdom	2021-02-16
EPI_ISL_1177418	Europe	Feb, 21	United Kingdom	2021-02-17
EPI_ISL_1177419	Europe	Feb, 21	United Kingdom	2021-02-16
EPI_ISL_1177420	Europe	Feb, 21	United Kingdom	2021-02-15
EPI_ISL_1177421	Europe	Feb, 21	United Kingdom	2021-02-15
EPI_ISL_1177422	Europe	Feb, 21	United Kingdom	2021-02-17
EPI_ISL_1177423	Europe	Feb, 21	United Kingdom	2021-02-17
EPI_ISL_1177424	Europe	Feb, 21	United Kingdom	2021-02-18
EPI_ISL_1177425	Europe	Feb, 21	United Kingdom	2021-02-17
EPI_ISL_1177426	Europe	Feb, 21	United Kingdom	2021-02-17
EPI_ISL_1177427	Europe	Feb, 21	United Kingdom	2021-02-16
EPI_ISL_1177428	Europe	Feb, 21	United Kingdom	2021-02-16
EPI_ISL_1177429	Europe	Feb, 21	United Kingdom	2021-02-15
EPI_ISL_1177430	Europe	Feb, 21	United Kingdom	2021-02-17
EPI_ISL_1177431	Europe	Feb, 21	United Kingdom	2021-02-17
EPI_ISL_1177432	Europe	Feb, 21	United Kingdom	2021-02-17
EPI_ISL_1177433	Europe	Feb, 21	United Kingdom	2021-02-18
EPI_ISL_1177434	Europe	Feb, 21	United Kingdom	2021-02-17
EPI_ISL_1177435	Europe	Feb, 21	United Kingdom	2021-02-16
EPI_ISL_1177436	Europe	Feb, 21	United Kingdom	2021-02-16
EPI_ISL_1177437	Europe	Feb, 21	United Kingdom	2021-02-16
EPI_ISL_1177438	Europe	Feb, 21	United Kingdom	2021-02-15
EPI_ISL_1177439	Europe	Feb, 21	United Kingdom	2021-02-16
EPI_ISL_1178540	Europe	Feb, 21	United Kingdom	2021-02-12
EPI_ISL_1178541	Europe	Feb, 21	United Kingdom	2021-02-09
EPI_ISL_1178542	Europe	Feb, 21	United Kingdom	2021-02-12
EPI_ISL_1178543	Europe	Feb, 21	United Kingdom	2021-02-13
EPI_ISL_1178544	Europe	Feb, 21	United Kingdom	2021-02-13
EPI_ISL_1178545	Europe	Feb, 21	United Kingdom	2021-02-10
EPI_ISL_1178548	Europe	Feb, 21	United Kingdom	2021-02-12
EPI_ISL_1178549	Europe	Feb, 21	United Kingdom	2021-02-14
EPI_ISL_1178550	Europe	Feb, 21	United Kingdom	2021-02-21
EPI_ISL_1178551	Europe	Feb, 21	United Kingdom	2021-02-20
EPI_ISL_1178552	Europe	Feb, 21	United Kingdom	2021-02-20
EPI_ISL_1178553	Europe	Feb, 21	United Kingdom	2021-02-20
EPI_ISL_1178554	Europe	Feb, 21	United Kingdom	2021-02-21
EPI_ISL_1178555	Europe	Feb, 21	United Kingdom	2021-02-20
EPI_ISL_1178556	Europe	Feb, 21	United Kingdom	2021-02-21
EPI_ISL_1178557	Europe	Feb, 21	United Kingdom	2021-02-24
EPI_ISL_1178558	Europe	Feb, 21	United Kingdom	2021-02-24
EPI_ISL_1178559	Europe	Feb, 21	United Kingdom	2021-02-24
EPI_ISL_1178560	Europe	Feb, 21	United Kingdom	2021-02-24
EPI_ISL_1178561	Europe	Feb, 21	United Kingdom	2021-02-24
EPI_ISL_1178562	Europe	Feb, 21	United Kingdom	2021-02-24
EPI_ISL_1178563	Europe	Feb, 21	United Kingdom	2021-02-24
EPI_ISL_1178564	Europe	Feb, 21	United Kingdom	2021-02-25
EPI_ISL_1178565	Europe	Feb, 21	United Kingdom	2021-02-26
EPI_ISL_1178566	Europe	Feb, 21	United Kingdom	2021-02-26
EPI_ISL_1178567	Europe	Feb, 21	United Kingdom	2021-02-26
EPI_ISL_1178568	Europe	Feb, 21	United Kingdom	2021-02-26
EPI_ISL_1178569	Europe	Feb, 21	United Kingdom	2021-02-26
EPI_ISL_1178700	Europe	Feb, 21	United Kingdom	2021-02-23
EPI_ISL_1178704	Europe	Feb, 21	United Kingdom	2021-02-11
EPI_ISL_1178709	Europe	Feb, 21	United Kingdom	2021-02-10
EPI_ISL_1178712	Europe	Feb, 21	United Kingdom	2021-02-06
EPI_ISL_1178717	Europe	Feb, 21	United Kingdom	2021-02-04
EPI_ISL_1178719	Europe	Feb, 21	United Kingdom	2021-02-06
EPI_ISL_1178722	Europe	Feb, 21	United Kingdom	2021-02-06
EPI_ISL_1178723	Europe	Feb, 21	United Kingdom	2021-02-03
EPI_ISL_1178727	Europe	Feb, 21	United Kingdom	2021-02-03
EPI_ISL_1178729	Europe	Feb, 21	United Kingdom	2021-02-06
EPI_ISL_1178731	Europe	Feb, 21	United Kingdom	2021-02-05
EPI_ISL_1178734	Europe	Feb, 21	United Kingdom	2021-02-05
EPI_ISL_1178735	Europe	Feb, 21	United Kingdom	2021-02-02
EPI_ISL_1178738	Europe	Feb, 21	United Kingdom	2021-02-05
EPI_ISL_1178740	Europe	Feb, 21	United Kingdom	2021-02-04
EPI_ISL_1178742	Europe	Feb, 21	United Kingdom	2021-02-03
EPI_ISL_1178744	Europe	Feb, 21	United Kingdom	2021-02-03
EPI_ISL_1178747	Europe	Feb, 21	United Kingdom	2021-02-04
EPI_ISL_1178751	Europe	Feb, 21	United Kingdom	2021-02-04
EPI_ISL_1178753	Europe	Feb, 21	United Kingdom	2021-02-05
EPI_ISL_1178756	Europe	Feb, 21	United Kingdom	2021-02-06
EPI_ISL_1178759	Europe	Feb, 21	United Kingdom	2021-02-04
EPI_ISL_1178760	Europe	Feb, 21	United Kingdom	2021-02-10
EPI_ISL_1178765	Europe	Feb, 21	United Kingdom	2021-02-04
EPI_ISL_1178766	Europe	Feb, 21	United Kingdom	2021-02-04
EPI_ISL_1178769	Europe	Feb, 21	United Kingdom	2021-02-08
EPI_ISL_1179870	Europe	Feb, 21	United Kingdom	2021-02-25
EPI_ISL_1179871	Europe	Feb, 21	United Kingdom	2021-02-24
EPI_ISL_1179872	Europe	Feb, 21	United Kingdom	2021-02-22
EPI_ISL_1179873	Europe	Feb, 21	United Kingdom	2021-02-23
EPI_ISL_1179874	Europe	Feb, 21	United Kingdom	2021-02-23
EPI_ISL_1179875	Europe	Feb, 21	United Kingdom	2021-02-20
EPI_ISL_1179876	Europe	Feb, 21	United Kingdom	2021-02-20
EPI_ISL_1179879	Europe	Feb, 21	United Kingdom	2021-02-21
EPI_ISL_1179880	Europe	Feb, 21	United Kingdom	2021-02-20
EPI_ISL_1179881	Europe	Feb, 21	United Kingdom	2021-02-21
EPI_ISL_1179882	Europe	Feb, 21	United Kingdom	2021-02-21
EPI_ISL_1179883	Europe	Feb, 21	United Kingdom	2021-02-21
EPI_ISL_1179884	Europe	Feb, 21	United Kingdom	2021-02-20
EPI_ISL_1179885	Europe	Feb, 21	United Kingdom	2021-02-20
EPI_ISL_1179886	Europe	Feb, 21	United Kingdom	2021-02-20
EPI_ISL_1179887	Europe	Feb, 21	United Kingdom	2021-02-19
EPI_ISL_1179888	Europe	Feb, 21	United Kingdom	2021-02-19
EPI_ISL_1179889	Europe	Feb, 21	United Kingdom	2021-02-19
EPI_ISL_1179890	Europe	Feb, 21	United Kingdom	2021-02-19
EPI_ISL_1179891	Europe	Jan, 21	United Kingdom	2021-01-28
EPI_ISL_1179892	Europe	Jan, 21	United Kingdom	2021-01-28
EPI_ISL_1179893	Europe	Jan, 21	United Kingdom	2021-01-28
EPI_ISL_1179894	Europe	Jan, 21	United Kingdom	2021-01-28
EPI_ISL_1179895	Europe	Jan, 21	United Kingdom	2021-01-28
EPI_ISL_1179896	Europe	Jan, 21	United Kingdom	2021-01-28
EPI_ISL_1179897	Europe	Jan, 21	United Kingdom	2021-01-28
EPI_ISL_1179898	Europe	Jan, 21	United Kingdom	2021-01-28
EPI_ISL_1179899	Europe	Jan, 21	United Kingdom	2021-01-28
EPI_ISL_1180860	Europe	Feb, 21	Austria	2021-02-12
EPI_ISL_1180861	Europe	Feb, 21	Austria	2021-02-12
EPI_ISL_1180862	Europe	Feb, 21	Austria	2021-02-12
EPI_ISL_1180863	Europe	Feb, 21	Austria	2021-02-12
EPI_ISL_1180864	Europe	Feb, 21	Austria	2021-02-13
EPI_ISL_1180865	Europe	Feb, 21	Austria	2021-02-13
EPI_ISL_1180866	Europe	Feb, 21	Austria	2021-02-14
EPI_ISL_1180867	Europe	Feb, 21	Austria	2021-02-14
EPI_ISL_1180868	Europe	Feb, 21	Austria	2021-02-14
EPI_ISL_1180869	Europe	Feb, 21	Austria	2021-02-14
EPI_ISL_1180870	Europe	Feb, 21	Austria	2021-02-15
EPI_ISL_1180871	Europe	Feb, 21	Austria	2021-02-15
EPI_ISL_1180872	Europe	Feb, 21	Austria	2021-02-15
EPI_ISL_1180873	Europe	Feb, 21	Austria	2021-02-15
EPI_ISL_1180874	Europe	Feb, 21	Austria	2021-02-15
EPI_ISL_1180875	Europe	Feb, 21	Austria	2021-02-15
EPI_ISL_1180876	Europe	Feb, 21	Austria	2021-02-15
EPI_ISL_1180877	Europe	Feb, 21	Austria	2021-02-15
EPI_ISL_1180878	Europe	Feb, 21	Austria	2021-02-15
EPI_ISL_1180879	Europe	Feb, 21	Austria	2021-02-15
EPI_ISL_1180880	Europe	Feb, 21	Austria	2021-02-15
EPI_ISL_1172400	North America	Feb, 21	USA	2021-02-26
EPI_ISL_1172401	North America	Feb, 21	USA	2021-02-25
EPI_ISL_1172402	North America	Feb, 21	USA	2021-02-26
EPI_ISL_1172403	North America	Feb, 21	USA	2021-02-26
EPI_ISL_1172404	North America	Feb, 21	USA	2021-02-26
EPI_ISL_1172405	North America	Feb, 21	USA	2021-02-26
EPI_ISL_1172406	North America	Feb, 21	USA	2021-02-26
EPI_ISL_1172407	North America	Feb, 21	USA	2021-02-26
EPI_ISL_1172408	North America	Feb, 21	USA	2021-02-26
EPI_ISL_1172409	North America	Feb, 21	USA	2021-02-26
EPI_ISL_1172410	North America	Feb, 21	USA	2021-02-26
EPI_ISL_1172411	North America	Feb, 21	USA	2021-02-26
EPI_ISL_1172412	North America	Feb, 21	USA	2021-02-26
EPI_ISL_1172413	North America	Feb, 21	USA	2021-02-26
EPI_ISL_1172414	North America	Feb, 21	USA	2021-02-26
EPI_ISL_1172415	North America	Feb, 21	USA	2021-02-26
EPI_ISL_1172416	North America	Feb, 21	USA	2021-02-26
EPI_ISL_1172417	North America	Feb, 21	USA	2021-02-26
EPI_ISL_1172418	North America	Feb, 21	USA	2021-02-26
EPI_ISL_1172419	North America	Feb, 21	USA	2021-02-26
EPI_ISL_1172420	North America	Feb, 21	USA	2021-02-26
EPI_ISL_1172421	North America	Feb, 21	USA	2021-02-26
EPI_ISL_1172422	North America	Feb, 21	USA	2021-02-26
EPI_ISL_1172423	North America	Feb, 21	USA	2021-02-26
EPI_ISL_1172424	North America	Feb, 21	USA	2021-02-26
EPI_ISL_1172425	North America	Feb, 21	USA	2021-02-26
EPI_ISL_1172426	North America	Feb, 21	USA	2021-02-26
EPI_ISL_1172430	North America	Feb, 21	USA	2021-02-26
EPI_ISL_1172431	North America	Feb, 21	USA	2021-02-26
EPI_ISL_1172432	North America	Feb, 21	USA	2021-02-26
EPI_ISL_1172433	North America	Feb, 21	USA	2021-02-26
EPI_ISL_1172434	North America	Feb, 21	USA	2021-02-25
EPI_ISL_1172438	North America	Feb, 21	USA	2021-02-26
EPI_ISL_1172439	North America	Feb, 21	USA	2021-02-26
EPI_ISL_1172440	North America	Feb, 21	USA	2021-02-26
EPI_ISL_1172441	North America	Feb, 21	USA	2021-02-25
EPI_ISL_1172442	North America	Feb, 21	USA	2021-02-25
EPI_ISL_1172443	North America	Feb, 21	USA	2021-02-25
EPI_ISL_1172444	North America	Feb, 21	USA	2021-02-25
EPI_ISL_1172445	North America	Feb, 21	USA	2021-02-25
EPI_ISL_1172446	North America	Feb, 21	USA	2021-02-25
EPI_ISL_1172447	North America	Feb, 21	USA	2021-02-25
EPI_ISL_1172448	North America	Feb, 21	USA	2021-02-25
EPI_ISL_1172449	North America	Feb, 21	USA	2021-02-26
EPI_ISL_1172450	North America	Feb, 21	USA	2021-02-25
EPI_ISL_1172451	North America	Feb, 21	USA	2021-02-25
EPI_ISL_1172452	North America	Feb, 21	USA	2021-02-25
EPI_ISL_1172453	North America	Feb, 21	USA	2021-02-25
EPI_ISL_1172454	North America	Feb, 21	USA	2021-02-26
EPI_ISL_1172455	North America	Feb, 21	USA	2021-02-26
EPI_ISL_1172456	North America	Feb, 21	USA	2021-02-26
EPI_ISL_1172457	North America	Feb, 21	USA	2021-02-26
EPI_ISL_1172458	North America	Feb, 21	USA	2021-02-26
EPI_ISL_1172459	North America	Feb, 21	USA	2021-02-26
EPI_ISL_1172460	North America	Feb, 21	USA	2021-02-26
EPI_ISL_1172461	North America	Feb, 21	USA	2021-02-26
EPI_ISL_1172462	North America	Feb, 21	USA	2021-02-25
EPI_ISL_1172463	North America	Feb, 21	USA	2021-02-26
EPI_ISL_1172464	North America	Feb, 21	USA	2021-02-26
EPI_ISL_1172465	North America	Feb, 21	USA	2021-02-26
EPI_ISL_1172466	North America	Feb, 21	USA	2021-02-25
EPI_ISL_1172467	North America	Feb, 21	USA	2021-02-26
EPI_ISL_1172468	North America	Feb, 21	USA	2021-02-26
EPI_ISL_1172469	North America	Feb, 21	USA	2021-02-26
EPI_ISL_1173766	Europe	Feb, 21	Belgium	2021-02-19
EPI_ISL_1173769	Europe	Feb, 21	Italy	2021-02-05
EPI_ISL_1173770	Europe	Feb, 21	Italy	2021-02-05
EPI_ISL_1173771	Europe	Feb, 21	Italy	2021-02-05
EPI_ISL_1173772	Europe	Feb, 21	Italy	2021-02-11
EPI_ISL_1173773	Europe	Feb, 21	Italy	2021-02-11
EPI_ISL_1173774	Europe	Feb, 21	Italy	2021-02-05
EPI_ISL_1173775	Europe	Feb, 21	Italy	2021-02-05
EPI_ISL_1173776	Europe	Feb, 21	Italy	2021-02-07
EPI_ISL_1173777	Europe	Feb, 21	Italy	2021-02-07
EPI_ISL_1173778	Europe	Feb, 21	Italy	2021-02-07
EPI_ISL_1173779	Europe	Feb, 21	Italy	2021-02-07
EPI_ISL_1173780	Europe	Feb, 21	Italy	2021-02-14
EPI_ISL_1173781	Europe	Feb, 21	Italy	2021-02-16
EPI_ISL_1173782	Europe	Feb, 21	United Kingdom	2021-02-23
EPI_ISL_1173783	Europe	Feb, 21	United Kingdom	2021-02-23
EPI_ISL_1173784	Europe	Feb, 21	Italy	2021-02-16
EPI_ISL_1173785	Europe	Feb, 21	United Kingdom	2021-02-23
EPI_ISL_1173786	Europe	Feb, 21	United Kingdom	2021-02-23
EPI_ISL_1173787	Europe	Feb, 21	Italy	2021-02-16
EPI_ISL_1173788	Europe	Feb, 21	United Kingdom	2021-02-23
EPI_ISL_1173789	Europe	Feb, 21	Italy	2021-02-15
EPI_ISL_1173790	Europe	Feb, 21	United Kingdom	2021-02-23
EPI_ISL_1173791	Europe	Feb, 21	United Kingdom	2021-02-23
EPI_ISL_1173792	Europe	Feb, 21	Italy	2021-02-12
EPI_ISL_1173793	Europe	Feb, 21	United Kingdom	2021-02-23
EPI_ISL_1173794	Europe	Feb, 21	United Kingdom	2021-02-23
EPI_ISL_1173795	Europe	Feb, 21	Italy	2021-02-12
EPI_ISL_1173796	Europe	Feb, 21	United Kingdom	2021-02-23
EPI_ISL_1173797	Europe	Feb, 21	United Kingdom	2021-02-23
EPI_ISL_1173798	Europe	Feb, 21	Italy	2021-02-12
EPI_ISL_1173799	Europe	Feb, 21	United Kingdom	2021-02-23
EPI_ISL_1177200	Europe	Feb, 21	United Kingdom	2021-02-13
EPI_ISL_1177201	Europe	Feb, 21	United Kingdom	2021-02-15
EPI_ISL_1177202	Europe	Feb, 21	United Kingdom	2021-02-14
EPI_ISL_1177203	Europe	Feb, 21	United Kingdom	2021-02-15
EPI_ISL_1177204	Europe	Feb, 21	United Kingdom	2021-02-15
EPI_ISL_1177205	Europe	Feb, 21	United Kingdom	2021-02-15
EPI_ISL_1177206	Europe	Feb, 21	United Kingdom	2021-02-15
EPI_ISL_1177207	Europe	Feb, 21	United Kingdom	2021-02-15
EPI_ISL_1177208	Europe	Feb, 21	United Kingdom	2021-02-15
EPI_ISL_1177209	Europe	Feb, 21	United Kingdom	2021-02-15
EPI_ISL_1177216	Europe	Feb, 21	United Kingdom	2021-02-15
EPI_ISL_1177219	Europe	Feb, 21	United Kingdom	2021-02-15
EPI_ISL_1177240	Europe	Feb, 21	United Kingdom	2021-02-15
EPI_ISL_1177241	Europe	Feb, 21	United Kingdom	2021-02-15
EPI_ISL_1177242	Europe	Feb, 21	United Kingdom	2021-02-16
EPI_ISL_1177243	Europe	Feb, 21	United Kingdom	2021-02-15
EPI_ISL_1177244	Europe	Feb, 21	United Kingdom	2021-02-16
EPI_ISL_1177245	Europe	Feb, 21	United Kingdom	2021-02-13
EPI_ISL_1177246	Europe	Feb, 21	United Kingdom	2021-02-15
EPI_ISL_1177247	Europe	Feb, 21	United Kingdom	2021-02-15
EPI_ISL_1177248	Europe	Feb, 21	United Kingdom	2021-02-16
EPI_ISL_1177249	Europe	Feb, 21	United Kingdom	2021-02-16
EPI_ISL_1177250	Europe	Feb, 21	United Kingdom	2021-02-18
EPI_ISL_1177251	Europe	Feb, 21	United Kingdom	2021-02-15
EPI_ISL_1177252	Europe	Feb, 21	United Kingdom	2021-02-15
EPI_ISL_1177253	Europe	Feb, 21	United Kingdom	2021-02-15
EPI_ISL_1177254	Europe	Feb, 21	United Kingdom	2021-02-18
EPI_ISL_1177255	Europe	Feb, 21	United Kingdom	2021-02-17
EPI_ISL_1177256	Europe	Feb, 21	United Kingdom	2021-02-17
EPI_ISL_1177257	Europe	Feb, 21	United Kingdom	2021-02-18
EPI_ISL_1177258	Europe	Feb, 21	United Kingdom	2021-02-16
EPI_ISL_1177259	Europe	Feb, 21	United Kingdom	2021-02-17
EPI_ISL_1177260	Europe	Feb, 21	United Kingdom	2021-02-17
EPI_ISL_1177261	Europe	Feb, 21	United Kingdom	2021-02-16
EPI_ISL_1177262	Europe	Feb, 21	United Kingdom	2021-02-15
EPI_ISL_1177263	Europe	Feb, 21	United Kingdom	2021-02-15
EPI_ISL_1177264	Europe	Feb, 21	United Kingdom	2021-02-18
EPI_ISL_1177265	Europe	Feb, 21	United Kingdom	2021-02-17
EPI_ISL_1177266	Europe	Feb, 21	United Kingdom	2021-02-18
EPI_ISL_1177267	Europe	Feb, 21	United Kingdom	2021-02-16
EPI_ISL_1177268	Europe	Feb, 21	United Kingdom	2021-02-17
EPI_ISL_1177269	Europe	Feb, 21	United Kingdom	2021-02-17
EPI_ISL_1177270	Europe	Feb, 21	United Kingdom	2021-02-15
EPI_ISL_1177271	Europe	Feb, 21	United Kingdom	2021-02-18
EPI_ISL_1177272	Europe	Feb, 21	United Kingdom	2021-02-18
EPI_ISL_1177273	Europe	Feb, 21	United Kingdom	2021-02-15
EPI_ISL_1177274	Europe	Feb, 21	United Kingdom	2021-02-18
EPI_ISL_1177275	Europe	Feb, 21	United Kingdom	2021-02-17
EPI_ISL_1177276	Europe	Feb, 21	United Kingdom	2021-02-18
EPI_ISL_1177277	Europe	Feb, 21	United Kingdom	2021-02-16
EPI_ISL_1177278	Europe	Feb, 21	United Kingdom	2021-02-17
EPI_ISL_1177279	Europe	Feb, 21	United Kingdom	2021-02-17
EPI_ISL_1177280	Europe	Feb, 21	United Kingdom	2021-02-18
EPI_ISL_1177281	Europe	Feb, 21	United Kingdom	2021-02-15
EPI_ISL_1177282	Europe	Feb, 21	United Kingdom	2021-02-18
EPI_ISL_1177283	Europe	Feb, 21	United Kingdom	2021-02-18
EPI_ISL_1177284	Europe	Feb, 21	United Kingdom	2021-02-17
EPI_ISL_1177285	Europe	Feb, 21	United Kingdom	2021-02-18
EPI_ISL_1177286	Europe	Feb, 21	United Kingdom	2021-02-17
EPI_ISL_1177287	Europe	Feb, 21	United Kingdom	2021-02-16
EPI_ISL_1177288	Europe	Feb, 21	United Kingdom	2021-02-17
EPI_ISL_1177289	Europe	Feb, 21	United Kingdom	2021-02-16
EPI_ISL_1177290	Europe	Feb, 21	United Kingdom	2021-02-17
EPI_ISL_1177291	Europe	Feb, 21	United Kingdom	2021-02-18
EPI_ISL_1177292	Europe	Feb, 21	United Kingdom	2021-02-18
EPI_ISL_1177293	Europe	Feb, 21	United Kingdom	2021-02-18
EPI_ISL_1177294	Europe	Feb, 21	United Kingdom	2021-02-16
EPI_ISL_1177295	Europe	Feb, 21	United Kingdom	2021-02-17
EPI_ISL_1177296	Europe	Feb, 21	United Kingdom	2021-02-18
EPI_ISL_1177297	Europe	Feb, 21	United Kingdom	2021-02-17
EPI_ISL_1177298	Europe	Feb, 21	United Kingdom	2021-02-17
EPI_ISL_1177299	Europe	Feb, 21	United Kingdom	2021-02-16
EPI_ISL_1178530	Europe	Feb, 21	United Kingdom	2021-02-14
EPI_ISL_1178531	Europe	Feb, 21	United Kingdom	2021-02-10
EPI_ISL_1178532	Europe	Feb, 21	United Kingdom	2021-02-12
EPI_ISL_1178533	Europe	Feb, 21	United Kingdom	2021-02-10
EPI_ISL_1178534	Europe	Feb, 21	United Kingdom	2021-02-09
EPI_ISL_1178535	Europe	Feb, 21	United Kingdom	2021-02-09
EPI_ISL_1178536	Europe	Feb, 21	United Kingdom	2021-02-19
EPI_ISL_1178537	Europe	Feb, 21	United Kingdom	2021-02-13
EPI_ISL_1178538	Europe	Feb, 21	United Kingdom	2021-02-10
EPI_ISL_1178539	Europe	Feb, 21	United Kingdom	2021-02-13
EPI_ISL_1178546	Europe	Feb, 21	United Kingdom	2021-02-10
EPI_ISL_1178547	Europe	Feb, 21	United Kingdom	2021-02-10
EPI_ISL_1178570	Europe	Feb, 21	United Kingdom	2021-02-26
EPI_ISL_1178571	Europe	Feb, 21	United Kingdom	2021-02-27
EPI_ISL_1178572	Europe	Feb, 21	United Kingdom	2021-02-27
EPI_ISL_1178573	Europe	Feb, 21	United Kingdom	2021-02-27
EPI_ISL_1178574	Europe	Feb, 21	United Kingdom	2021-02-28
EPI_ISL_1178575	Europe	Feb, 21	United Kingdom	2021-02-25
EPI_ISL_1178576	Europe	Feb, 21	United Kingdom	2021-02-24
EPI_ISL_1178577	Europe	Feb, 21	United Kingdom	2021-02-25
EPI_ISL_1178578	Europe	Feb, 21	United Kingdom	2021-02-25
EPI_ISL_1178579	Europe	Feb, 21	United Kingdom	2021-02-28
EPI_ISL_1178580	Europe	Mar, 21	United Kingdom	2021-03-01
EPI_ISL_1178581	Europe	Mar, 21	United Kingdom	2021-03-01
EPI_ISL_1178582	Europe	Feb, 21	Italy	2021-02-22
EPI_ISL_1178583	Europe	Feb, 21	United Kingdom	2021-02-23
EPI_ISL_1178584	Europe	Feb, 21	United Kingdom	2021-02-23
EPI_ISL_1178585	Europe	Feb, 21	United Kingdom	2021-02-23
EPI_ISL_1178586	Europe	Feb, 21	United Kingdom	2021-02-23
EPI_ISL_1178587	Europe	Feb, 21	United Kingdom	2021-02-23
EPI_ISL_1178588	Europe	Mar, 21	United Kingdom	2021-03-02
EPI_ISL_1178591	Europe	Feb, 21	United Kingdom	2021-02-04
EPI_ISL_1178592	Europe	Feb, 21	United Kingdom	2021-02-04
EPI_ISL_1178593	Europe	Feb, 21	United Kingdom	2021-02-07
EPI_ISL_1178594	Europe	Feb, 21	United Kingdom	2021-02-06
EPI_ISL_1178595	Europe	Feb, 21	United Kingdom	2021-02-07
EPI_ISL_1178596	Europe	Feb, 21	United Kingdom	2021-02-07
EPI_ISL_1178597	Europe	Feb, 21	United Kingdom	2021-02-08
EPI_ISL_1178598	Europe	Feb, 21	United Kingdom	2021-02-08
EPI_ISL_1178599	Europe	Feb, 21	United Kingdom	2021-02-08
EPI_ISL_1179860	Europe	Feb, 21	United Kingdom	2021-02-23
EPI_ISL_1179861	Europe	Feb, 21	United Kingdom	2021-02-23
EPI_ISL_1179862	Europe	Feb, 21	United Kingdom	2021-02-23
EPI_ISL_1179863	Europe	Feb, 21	United Kingdom	2021-02-23
EPI_ISL_1179864	Europe	Feb, 21	United Kingdom	2021-02-22
EPI_ISL_1179865	Europe	Feb, 21	United Kingdom	2021-02-22
EPI_ISL_1179866	Europe	Feb, 21	United Kingdom	2021-02-21
EPI_ISL_1179867	Europe	Feb, 21	United Kingdom	2021-02-20
EPI_ISL_1179868	Europe	Feb, 21	United Kingdom	2021-02-25
EPI_ISL_1179869	Europe	Feb, 21	United Kingdom	2021-02-25
EPI_ISL_1179877	Europe	Feb, 21	United Kingdom	2021-02-20
EPI_ISL_1179878	Europe	Feb, 21	United Kingdom	2021-02-20
EPI_ISL_1180842	Europe	Feb, 21	Austria	2021-02-12
EPI_ISL_1180843	Europe	Feb, 21	Austria	2021-02-12
EPI_ISL_1180844	Europe	Feb, 21	Austria	2021-02-12
EPI_ISL_1180845	Europe	Feb, 21	Austria	2021-02-15
EPI_ISL_1180846	Europe	Feb, 21	Austria	2021-02-15
EPI_ISL_1180847	Europe	Feb, 21	Austria	2021-02-16
EPI_ISL_1180848	Europe	Feb, 21	Austria	2021-02-16
EPI_ISL_1180849	Europe	Feb, 21	Austria	2021-02-17
EPI_ISL_1180850	Europe	Feb, 21	Austria	2021-02-17
EPI_ISL_1180851	Europe	Feb, 21	Austria	2021-02-17
EPI_ISL_1180852	Europe	Feb, 21	Austria	2021-02-17
EPI_ISL_1180853	Europe	Feb, 21	Austria	2021-02-17
EPI_ISL_1180854	Europe	Feb, 21	Austria	2021-02-17
EPI_ISL_1180855	Europe	Feb, 21	Austria	2021-02-15
EPI_ISL_1180856	Europe	Feb, 21	Austria	2021-02-12
EPI_ISL_1180857	Europe	Feb, 21	Austria	2021-02-12
EPI_ISL_1180858	Europe	Feb, 21	Austria	2021-02-12
EPI_ISL_1180859	Europe	Feb, 21	Austria	2021-02-12
EPI_ISL_1183100	North America	Feb, 21	Canada	2021-02
EPI_ISL_1183113	North America	Feb, 21	Canada	2021-02
EPI_ISL_1183114	North America	Feb, 21	Canada	2021-02
EPI_ISL_1183116	North America	Feb, 21	Canada	2021-02
EPI_ISL_1172427	North America	Feb, 21	USA	2021-02-26
EPI_ISL_1172428	North America	Feb, 21	USA	2021-02-26
EPI_ISL_1172429	North America	Feb, 21	USA	2021-02-26
EPI_ISL_1172435	North America	Feb, 21	USA	2021-02-26
EPI_ISL_1172436	North America	Feb, 21	USA	2021-02-26
EPI_ISL_1172437	North America	Feb, 21	USA	2021-02-26
EPI_ISL_1172470	North America	Feb, 21	USA	2021-02-26
EPI_ISL_1172471	North America	Feb, 21	USA	2021-02-26
EPI_ISL_1172472	North America	Feb, 21	USA	2021-02-26
EPI_ISL_1172473	North America	Feb, 21	USA	2021-02-25
EPI_ISL_1172474	North America	Feb, 21	USA	2021-02-26
EPI_ISL_1172475	North America	Feb, 21	USA	2021-02-26
EPI_ISL_1172476	North America	Feb, 21	USA	2021-02-26
EPI_ISL_1172477	North America	Feb, 21	USA	2021-02-26
EPI_ISL_1172478	North America	Feb, 21	USA	2021-02-26
EPI_ISL_1172479	North America	Feb, 21	USA	2021-02-26
EPI_ISL_1172480	North America	Feb, 21	USA	2021-02-26
EPI_ISL_1172481	North America	Feb, 21	USA	2021-02-26
EPI_ISL_1172482	North America	Feb, 21	USA	2021-02-27
EPI_ISL_1172483	North America	Feb, 21	USA	2021-02-27
EPI_ISL_1172484	North America	Feb, 21	USA	2021-02-27
EPI_ISL_1172485	North America	Feb, 21	USA	2021-02-27
EPI_ISL_1172486	North America	Feb, 21	USA	2021-02-27
EPI_ISL_1172487	North America	Feb, 21	USA	2021-02-27
EPI_ISL_1172488	North America	Feb, 21	USA	2021-02-27
EPI_ISL_1172489	North America	Feb, 21	USA	2021-02-27
EPI_ISL_1172490	North America	Feb, 21	USA	2021-02-27
EPI_ISL_1172491	North America	Feb, 21	USA	2021-02-27
EPI_ISL_1172492	North America	Feb, 21	USA	2021-02-27
EPI_ISL_1172493	North America	Feb, 21	USA	2021-02-26
EPI_ISL_1172494	North America	Feb, 21	USA	2021-02-26
EPI_ISL_1172495	North America	Feb, 21	USA	2021-02-27
EPI_ISL_1172496	North America	Feb, 21	USA	2021-02-27
EPI_ISL_1172497	North America	Feb, 21	USA	2021-02-27
EPI_ISL_1172498	North America	Feb, 21	USA	2021-02-27
EPI_ISL_1172499	North America	Feb, 21	USA	2021-02-27
EPI_ISL_1173767	Europe	Feb, 21	Belgium	2021-02-20
EPI_ISL_1173768	Europe	Feb, 21	Belgium	2021-02-20
EPI_ISL_1177110	Europe	Feb, 21	United Kingdom	2021-02-15
EPI_ISL_1177111	Europe	Feb, 21	United Kingdom	2021-02-16
EPI_ISL_1177300	Europe	Feb, 21	United Kingdom	2021-02-15
EPI_ISL_1177301	Europe	Feb, 21	United Kingdom	2021-02-17
EPI_ISL_1177302	Europe	Feb, 21	United Kingdom	2021-02-17
EPI_ISL_1177303	Europe	Feb, 21	United Kingdom	2021-02-16
EPI_ISL_1177304	Europe	Feb, 21	United Kingdom	2021-02-16
EPI_ISL_1177305	Europe	Feb, 21	United Kingdom	2021-02-17
EPI_ISL_1177306	Europe	Feb, 21	United Kingdom	2021-02-16
EPI_ISL_1177307	Europe	Feb, 21	United Kingdom	2021-02-16
EPI_ISL_1177308	Europe	Feb, 21	United Kingdom	2021-02-17
EPI_ISL_1177309	Europe	Feb, 21	United Kingdom	2021-02-17
EPI_ISL_1177310	Europe	Feb, 21	United Kingdom	2021-02-16
EPI_ISL_1177311	Europe	Feb, 21	United Kingdom	2021-02-15
EPI_ISL_1177312	Europe	Feb, 21	United Kingdom	2021-02-16
EPI_ISL_1177313	Europe	Feb, 21	United Kingdom	2021-02-16
EPI_ISL_1177314	Europe	Feb, 21	United Kingdom	2021-02-17
EPI_ISL_1177315	Europe	Feb, 21	United Kingdom	2021-02-16
EPI_ISL_1177316	Europe	Feb, 21	United Kingdom	2021-02-16
EPI_ISL_1177317	Europe	Feb, 21	United Kingdom	2021-02-17
EPI_ISL_1177318	Europe	Feb, 21	United Kingdom	2021-02-16
EPI_ISL_1177319	Europe	Feb, 21	United Kingdom	2021-02-16
EPI_ISL_1178441	Europe	Jan, 21	United Kingdom	2021-01-27
EPI_ISL_1178600	Europe	Feb, 21	United Kingdom	2021-02-09
EPI_ISL_1178601	Europe	Feb, 21	United Kingdom	2021-02-09
EPI_ISL_1178602	Europe	Feb, 21	United Kingdom	2021-02-09
EPI_ISL_1178603	Europe	Feb, 21	United Kingdom	2021-02-09
EPI_ISL_1178604	Europe	Feb, 21	United Kingdom	2021-02-10
EPI_ISL_1178605	Europe	Feb, 21	United Kingdom	2021-02-10
EPI_ISL_1178606	Europe	Feb, 21	United Kingdom	2021-02-10
EPI_ISL_1178607	Europe	Feb, 21	United Kingdom	2021-02-11
EPI_ISL_1178608	Europe	Feb, 21	United Kingdom	2021-02-10
EPI_ISL_1178609	Europe	Feb, 21	United Kingdom	2021-02-10
EPI_ISL_1178610	Europe	Feb, 21	United Kingdom	2021-02-11
EPI_ISL_1178611	Europe	Feb, 21	United Kingdom	2021-02-11
EPI_ISL_1178612	Europe	Feb, 21	United Kingdom	2021-02-11
EPI_ISL_1178613	Europe	Feb, 21	United Kingdom	2021-02-12
EPI_ISL_1178614	Europe	Feb, 21	United Kingdom	2021-02-12
EPI_ISL_1178615	Europe	Feb, 21	United Kingdom	2021-02-12
EPI_ISL_1178616	Europe	Feb, 21	United Kingdom	2021-02-13
EPI_ISL_1178617	Europe	Feb, 21	United Kingdom	2021-02-13
EPI_ISL_1178618	Europe	Feb, 21	United Kingdom	2021-02-12
EPI_ISL_1178619	Europe	Feb, 21	United Kingdom	2021-02-13
EPI_ISL_1178620	Europe	Feb, 21	United Kingdom	2021-02-14
EPI_ISL_1178621	Europe	Feb, 21	United Kingdom	2021-02-15
EPI_ISL_1178622	Europe	Feb, 21	United Kingdom	2021-02-13
EPI_ISL_1178623	Europe	Mar, 21	United Kingdom	2021-03-03
EPI_ISL_1178624	Europe	Mar, 21	United Kingdom	2021-03-03
EPI_ISL_1178625	Europe	Feb, 21	United Kingdom	2021-02-15
EPI_ISL_1178626	Europe	Feb, 21	United Kingdom	2021-02-14
EPI_ISL_1178627	Europe	Feb, 21	United Kingdom	2021-02-16
EPI_ISL_1178628	Europe	Feb, 21	United Kingdom	2021-02-17
EPI_ISL_1178629	Europe	Feb, 21	United Kingdom	2021-02-17
EPI_ISL_1178630	Europe	Feb, 21	United Kingdom	2021-02-16
EPI_ISL_1178631	Europe	Feb, 21	United Kingdom	2021-02-17
EPI_ISL_1178632	Europe	Feb, 21	United Kingdom	2021-02-17
EPI_ISL_1178633	Europe	Feb, 21	United Kingdom	2021-02-17
EPI_ISL_1178634	Europe	Feb, 21	United Kingdom	2021-02-17
EPI_ISL_1178635	Europe	Feb, 21	United Kingdom	2021-02-18
EPI_ISL_1178636	Europe	Feb, 21	United Kingdom	2021-02-18
EPI_ISL_1178637	Europe	Feb, 21	United Kingdom	2021-02-18
EPI_ISL_1178638	Europe	Feb, 21	United Kingdom	2021-02-18
EPI_ISL_1178639	Europe	Feb, 21	United Kingdom	2021-02-18
EPI_ISL_1178640	Europe	Feb, 21	United Kingdom	2021-02-19
EPI_ISL_1178641	Europe	Feb, 21	United Kingdom	2021-02-19
EPI_ISL_1178642	Europe	Feb, 21	United Kingdom	2021-02-19
EPI_ISL_1178643	Europe	Feb, 21	United Kingdom	2021-02-19
EPI_ISL_1178644	Europe	Feb, 21	United Kingdom	2021-02-19
EPI_ISL_1178645	Europe	Feb, 21	United Kingdom	2021-02-19
EPI_ISL_1178646	Europe	Feb, 21	United Kingdom	2021-02-19
EPI_ISL_1178647	Europe	Feb, 21	United Kingdom	2021-02-20
EPI_ISL_1178648	Europe	Feb, 21	United Kingdom	2021-02-19
EPI_ISL_1178649	Europe	Feb, 21	United Kingdom	2021-02-20
EPI_ISL_1179900	Europe	Jan, 21	United Kingdom	2021-01-28
EPI_ISL_1179901	Europe	Jan, 21	United Kingdom	2021-01-28
EPI_ISL_1179902	Europe	Jan, 21	United Kingdom	2021-01-28
EPI_ISL_1179903	Europe	Jan, 21	United Kingdom	2021-01-28
EPI_ISL_1179904	Europe	Jan, 21	United Kingdom	2021-01-28
EPI_ISL_1179905	Europe	Jan, 21	United Kingdom	2021-01-28
EPI_ISL_1179906	Europe	Jan, 21	United Kingdom	2021-01-28
EPI_ISL_1179907	Europe	Jan, 21	United Kingdom	2021-01-28
EPI_ISL_1179908	Europe	Jan, 21	United Kingdom	2021-01-28
EPI_ISL_1179909	Europe	Jan, 21	United Kingdom	2021-01-28
EPI_ISL_1179910	Europe	Jan, 21	United Kingdom	2021-01-28
EPI_ISL_1179911	Europe	Jan, 21	United Kingdom	2021-01-27
EPI_ISL_1179912	Europe	Jan, 21	United Kingdom	2021-01-28
EPI_ISL_1179913	Europe	Jan, 21	United Kingdom	2021-01-28
EPI_ISL_1179914	Europe	Jan, 21	United Kingdom	2021-01-28
EPI_ISL_1179915	Europe	Jan, 21	United Kingdom	2021-01-28
EPI_ISL_1179916	Europe	Jan, 21	United Kingdom	2021-01-28
EPI_ISL_1179917	Europe	Jan, 21	United Kingdom	2021-01-28
EPI_ISL_1179918	Europe	Jan, 21	United Kingdom	2021-01-28
EPI_ISL_1179919	Europe	Jan, 21	United Kingdom	2021-01-28
EPI_ISL_1179920	Europe	Jan, 21	United Kingdom	2021-01-28
EPI_ISL_1179921	Europe	Jan, 21	United Kingdom	2021-01-28
EPI_ISL_1179922	Europe	Jan, 21	United Kingdom	2021-01-28
EPI_ISL_1179923	Europe	Jan, 21	United Kingdom	2021-01-28
EPI_ISL_1179924	Europe	Jan, 21	United Kingdom	2021-01-29
EPI_ISL_1179925	Europe	Jan, 21	United Kingdom	2021-01-28
EPI_ISL_1179926	Europe	Jan, 21	United Kingdom	2021-01-28
EPI_ISL_1179927	Europe	Jan, 21	United Kingdom	2021-01-28
EPI_ISL_1179928	Europe	Jan, 21	United Kingdom	2021-01-28
EPI_ISL_1179929	Europe	Jan, 21	United Kingdom	2021-01-28
EPI_ISL_1179930	Europe	Jan, 21	United Kingdom	2021-01-28
EPI_ISL_1179931	Europe	Jan, 21	United Kingdom	2021-01-28
EPI_ISL_1179932	Europe	Jan, 21	United Kingdom	2021-01-28
EPI_ISL_1179933	Europe	Jan, 21	United Kingdom	2021-01-27
EPI_ISL_1179934	Europe	Jan, 21	United Kingdom	2021-01-28
EPI_ISL_1179935	Europe	Jan, 21	United Kingdom	2021-01-27
EPI_ISL_1179936	Europe	Jan, 21	United Kingdom	2021-01-27
EPI_ISL_1179937	Europe	Jan, 21	United Kingdom	2021-01-28
EPI_ISL_1179938	Europe	Jan, 21	United Kingdom	2021-01-28
EPI_ISL_1179939	Europe	Jan, 21	United Kingdom	2021-01-28
EPI_ISL_1179940	Europe	Jan, 21	United Kingdom	2021-01-28
EPI_ISL_1179941	Europe	Jan, 21	United Kingdom	2021-01-28
EPI_ISL_1179942	Europe	Jan, 21	United Kingdom	2021-01-28
EPI_ISL_1179943	Europe	Jan, 21	United Kingdom	2021-01-28
EPI_ISL_1179944	Europe	Jan, 21	United Kingdom	2021-01-28
EPI_ISL_1179945	Europe	Jan, 21	United Kingdom	2021-01-28
EPI_ISL_1179946	Europe	Jan, 21	United Kingdom	2021-01-28
EPI_ISL_1179947	Europe	Jan, 21	United Kingdom	2021-01-28
EPI_ISL_1179948	Europe	Jan, 21	United Kingdom	2021-01-28
EPI_ISL_1179949	Europe	Jan, 21	United Kingdom	2021-01-28
EPI_ISL_1179950	Europe	Jan, 21	United Kingdom	2021-01-28
EPI_ISL_1179951	Europe	Jan, 21	United Kingdom	2021-01-27
EPI_ISL_1179952	Europe	Jan, 21	United Kingdom	2021-01-27
EPI_ISL_1179953	Europe	Jan, 21	United Kingdom	2021-01-27
EPI_ISL_1179954	Europe	Jan, 21	United Kingdom	2021-01-27
EPI_ISL_1179955	Europe	Jan, 21	United Kingdom	2021-01-27
EPI_ISL_1179956	Europe	Jan, 21	United Kingdom	2021-01-27
EPI_ISL_1179957	Europe	Jan, 21	United Kingdom	2021-01-27
EPI_ISL_1179958	Europe	Jan, 21	United Kingdom	2021-01-27
EPI_ISL_1179959	Europe	Jan, 21	United Kingdom	2021-01-27
EPI_ISL_1179960	Europe	Jan, 21	United Kingdom	2021-01-27
EPI_ISL_1179961	Europe	Jan, 21	United Kingdom	2021-01-27
EPI_ISL_1179962	Europe	Jan, 21	United Kingdom	2021-01-27
EPI_ISL_1179963	Europe	Jan, 21	United Kingdom	2021-01-27
EPI_ISL_1179964	Europe	Jan, 21	United Kingdom	2021-01-28
EPI_ISL_1179965	Europe	Jan, 21	United Kingdom	2021-01-28
EPI_ISL_1179966	Europe	Jan, 21	United Kingdom	2021-01-28
EPI_ISL_1179967	Europe	Jan, 21	United Kingdom	2021-01-28
EPI_ISL_1179968	Europe	Jan, 21	United Kingdom	2021-01-28
EPI_ISL_1179969	Europe	Jan, 21	United Kingdom	2021-01-28
EPI_ISL_1179970	Europe	Jan, 21	United Kingdom	2021-01-28
EPI_ISL_1179971	Europe	Jan, 21	United Kingdom	2021-01-28
EPI_ISL_1179972	Europe	Jan, 21	United Kingdom	2021-01-28
EPI_ISL_1179973	Europe	Jan, 21	United Kingdom	2021-01-28
EPI_ISL_1179974	Europe	Jan, 21	United Kingdom	2021-01-28
EPI_ISL_1179975	Europe	Jan, 21	United Kingdom	2021-01-27
EPI_ISL_1179976	Europe	Jan, 21	United Kingdom	2021-01-27
EPI_ISL_1179977	Europe	Jan, 21	United Kingdom	2021-01-27
EPI_ISL_1179978	Europe	Jan, 21	United Kingdom	2021-01-27
EPI_ISL_1179979	Europe	Jan, 21	United Kingdom	2021-01-28
EPI_ISL_1180761	Europe	Feb, 21	Austria	2021-02-09
EPI_ISL_1180762	Europe	Feb, 21	Austria	2021-02-09
EPI_ISL_1180932	Europe	Feb, 21	Austria	2021-02-09
EPI_ISL_1180933	Europe	Feb, 21	Austria	2021-02-14
EPI_ISL_1180934	Europe	Feb, 21	Austria	2021-02-15
EPI_ISL_1180936	North America	Feb, 21	USA	2021-02-03
EPI_ISL_1180937	North America	Feb, 21	USA	2021-02-03
EPI_ISL_1180938	North America	Feb, 21	USA	2021-02-05
EPI_ISL_1180939	North America	Feb, 21	USA	2021-02-05
EPI_ISL_1180940	North America	Feb, 21	USA	2021-02-08
EPI_ISL_1180941	North America	Feb, 21	USA	2021-02-08
EPI_ISL_1180942	North America	Feb, 21	USA	2021-02-08
EPI_ISL_1180943	North America	Feb, 21	USA	2021-02-08
EPI_ISL_1180944	North America	Feb, 21	USA	2021-02-09
EPI_ISL_1180945	North America	Feb, 21	USA	2021-02-08
EPI_ISL_1180946	North America	Feb, 21	USA	2021-02-08
EPI_ISL_1180947	North America	Feb, 21	USA	2021-02-09
EPI_ISL_1180948	North America	Feb, 21	USA	2021-02-08
EPI_ISL_1180949	North America	Feb, 21	USA	2021-02-08
EPI_ISL_1180950	North America	Feb, 21	USA	2021-02-09
EPI_ISL_1180951	North America	Feb, 21	USA	2021-02-09
EPI_ISL_1180952	North America	Feb, 21	USA	2021-02-09
EPI_ISL_1180953	North America	Feb, 21	USA	2021-02-09
EPI_ISL_1180954	North America	Feb, 21	USA	2021-02-09
EPI_ISL_1180955	North America	Feb, 21	USA	2021-02-09
EPI_ISL_1180956	North America	Feb, 21	USA	2021-02-09
EPI_ISL_1180957	North America	Feb, 21	USA	2021-02-09
EPI_ISL_1180958	North America	Feb, 21	USA	2021-02-21
EPI_ISL_1180959	North America	Feb, 21	USA	2021-02-09
EPI_ISL_1180960	North America	Feb, 21	USA	2021-02-09
EPI_ISL_1180961	North America	Feb, 21	USA	2021-02-09
EPI_ISL_1180962	North America	Feb, 21	USA	2021-02-09
EPI_ISL_1183131	North America	Feb, 21	Canada	2021-02
EPI_ISL_1174902	Europe	Feb, 21	United Kingdom	2021-02-24
EPI_ISL_1174903	Europe	Feb, 21	United Kingdom	2021-02-24
EPI_ISL_1174904	Europe	Feb, 21	United Kingdom	2021-02-17
EPI_ISL_1174905	Europe	Feb, 21	United Kingdom	2021-02-24
EPI_ISL_1174906	Europe	Feb, 21	United Kingdom	2021-02-17
EPI_ISL_1174907	Europe	Feb, 21	United Kingdom	2021-02-24
EPI_ISL_1174908	Europe	Feb, 21	United Kingdom	2021-02-18
EPI_ISL_1174909	Europe	Feb, 21	United Kingdom	2021-02-24
EPI_ISL_1174910	Europe	Feb, 21	United Kingdom	2021-02-23
EPI_ISL_1174911	Europe	Feb, 21	United Kingdom	2021-02-24
EPI_ISL_1174912	Europe	Feb, 21	United Kingdom	2021-02-24
EPI_ISL_1174913	Europe	Feb, 21	United Kingdom	2021-02-19
EPI_ISL_1174914	Europe	Feb, 21	United Kingdom	2021-02-19
EPI_ISL_1174915	Europe	Feb, 21	United Kingdom	2021-02-19
EPI_ISL_1174916	Europe	Feb, 21	United Kingdom	2021-02-17
EPI_ISL_1174917	Europe	Feb, 21	United Kingdom	2021-02-24
EPI_ISL_1174918	Europe	Feb, 21	United Kingdom	2021-02-24
EPI_ISL_1174919	Europe	Feb, 21	United Kingdom	2021-02-22
EPI_ISL_1174920	Europe	Feb, 21	United Kingdom	2021-02-17
EPI_ISL_1174921	Europe	Feb, 21	United Kingdom	2021-02-24
EPI_ISL_1174922	Europe	Feb, 21	United Kingdom	2021-02-24
EPI_ISL_1174923	Europe	Feb, 21	United Kingdom	2021-02-17
EPI_ISL_1177100	Europe	Feb, 21	United Kingdom	2021-02-15
EPI_ISL_1177101	Europe	Feb, 21	United Kingdom	2021-02-15
EPI_ISL_1177102	Europe	Feb, 21	United Kingdom	2021-02-16
EPI_ISL_1177103	Europe	Feb, 21	United Kingdom	2021-02-16
EPI_ISL_1177104	Europe	Feb, 21	United Kingdom	2021-02-16
EPI_ISL_1177105	Europe	Feb, 21	United Kingdom	2021-02-15
EPI_ISL_1177106	Europe	Feb, 21	United Kingdom	2021-02-15
EPI_ISL_1177107	Europe	Feb, 21	United Kingdom	2021-02-15
EPI_ISL_1177108	Europe	Feb, 21	United Kingdom	2021-02-15
EPI_ISL_1177109	Europe	Feb, 21	United Kingdom	2021-02-15
EPI_ISL_1177112	Europe	Feb, 21	United Kingdom	2021-02-16
EPI_ISL_1177113	Europe	Feb, 21	United Kingdom	2021-02-16
EPI_ISL_1177114	Europe	Feb, 21	United Kingdom	2021-02-16
EPI_ISL_1177115	Europe	Feb, 21	United Kingdom	2021-02-15
EPI_ISL_1177116	Europe	Feb, 21	United Kingdom	2021-02-15
EPI_ISL_1177117	Europe	Feb, 21	United Kingdom	2021-02-15
EPI_ISL_1177118	Europe	Feb, 21	United Kingdom	2021-02-15
EPI_ISL_1177119	Europe	Feb, 21	United Kingdom	2021-02-15
EPI_ISL_1177120	Europe	Feb, 21	United Kingdom	2021-02-16
EPI_ISL_1177121	Europe	Feb, 21	United Kingdom	2021-02-16
EPI_ISL_1177122	Europe	Feb, 21	United Kingdom	2021-02-16
EPI_ISL_1177123	Europe	Feb, 21	United Kingdom	2021-02-15
EPI_ISL_1177124	Europe	Feb, 21	United Kingdom	2021-02-15
EPI_ISL_1177125	Europe	Feb, 21	United Kingdom	2021-02-15
EPI_ISL_1177126	Europe	Feb, 21	United Kingdom	2021-02-15
EPI_ISL_1177127	Europe	Feb, 21	United Kingdom	2021-02-16
EPI_ISL_1177128	Europe	Feb, 21	United Kingdom	2021-02-16
EPI_ISL_1177129	Europe	Feb, 21	United Kingdom	2021-02-16
EPI_ISL_1177130	Europe	Feb, 21	United Kingdom	2021-02-16
EPI_ISL_1177131	Europe	Feb, 21	United Kingdom	2021-02-15
EPI_ISL_1177132	Europe	Feb, 21	United Kingdom	2021-02-15
EPI_ISL_1177133	Europe	Feb, 21	United Kingdom	2021-02-15
EPI_ISL_1177134	Europe	Feb, 21	United Kingdom	2021-02-15
EPI_ISL_1177135	Europe	Feb, 21	United Kingdom	2021-02-15
EPI_ISL_1177136	Europe	Feb, 21	United Kingdom	2021-02-15
EPI_ISL_1177137	Europe	Feb, 21	United Kingdom	2021-02-14
EPI_ISL_1177138	Europe	Feb, 21	United Kingdom	2021-02-16
EPI_ISL_1177139	Europe	Feb, 21	United Kingdom	2021-02-16
EPI_ISL_1177140	Europe	Feb, 21	United Kingdom	2021-02-15
EPI_ISL_1177141	Europe	Feb, 21	United Kingdom	2021-02-15
EPI_ISL_1177142	Europe	Feb, 21	United Kingdom	2021-02-15
EPI_ISL_1177143	Europe	Feb, 21	United Kingdom	2021-02-15
EPI_ISL_1177144	Europe	Feb, 21	United Kingdom	2021-02-15
EPI_ISL_1177145	Europe	Feb, 21	United Kingdom	2021-02-15
EPI_ISL_1177146	Europe	Feb, 21	United Kingdom	2021-02-15
EPI_ISL_1177147	Europe	Feb, 21	United Kingdom	2021-02-14
EPI_ISL_1177148	Europe	Feb, 21	United Kingdom	2021-02-14
EPI_ISL_1177149	Europe	Feb, 21	United Kingdom	2021-02-15
EPI_ISL_1177150	Europe	Feb, 21	United Kingdom	2021-02-15
EPI_ISL_1177151	Europe	Feb, 21	United Kingdom	2021-02-15
EPI_ISL_1177152	Europe	Feb, 21	United Kingdom	2021-02-15
EPI_ISL_1177153	Europe	Feb, 21	United Kingdom	2021-02-14
EPI_ISL_1177154	Europe	Feb, 21	United Kingdom	2021-02-15
EPI_ISL_1177155	Europe	Feb, 21	United Kingdom	2021-02-15
EPI_ISL_1177156	Europe	Feb, 21	United Kingdom	2021-02-15
EPI_ISL_1177157	Europe	Feb, 21	United Kingdom	2021-02-15
EPI_ISL_1177158	Europe	Feb, 21	United Kingdom	2021-02-15
EPI_ISL_1177159	Europe	Feb, 21	United Kingdom	2021-02-15
EPI_ISL_1177174	Europe	Feb, 21	United Kingdom	2021-02-15
EPI_ISL_1177175	Europe	Feb, 21	United Kingdom	2021-02-15
EPI_ISL_1177176	Europe	Feb, 21	United Kingdom	2021-02-13
EPI_ISL_1177177	Europe	Feb, 21	United Kingdom	2021-02-15
EPI_ISL_1177180	Europe	Feb, 21	United Kingdom	2021-02-15
EPI_ISL_1177181	Europe	Feb, 21	United Kingdom	2021-02-14
EPI_ISL_1177182	Europe	Feb, 21	United Kingdom	2021-02-15
EPI_ISL_1177183	Europe	Feb, 21	United Kingdom	2021-02-15
EPI_ISL_1177184	Europe	Feb, 21	United Kingdom	2021-02-15
EPI_ISL_1177185	Europe	Feb, 21	United Kingdom	2021-02-13
EPI_ISL_1177186	Europe	Feb, 21	United Kingdom	2021-02-15
EPI_ISL_1177187	Europe	Feb, 21	United Kingdom	2021-02-15
EPI_ISL_1177188	Europe	Feb, 21	United Kingdom	2021-02-15
EPI_ISL_1177189	Europe	Feb, 21	United Kingdom	2021-02-15
EPI_ISL_1177190	Europe	Feb, 21	United Kingdom	2021-02-15
EPI_ISL_1177191	Europe	Feb, 21	United Kingdom	2021-02-15
EPI_ISL_1177192	Europe	Feb, 21	United Kingdom	2021-02-15
EPI_ISL_1177193	Europe	Feb, 21	United Kingdom	2021-02-15
EPI_ISL_1177194	Europe	Feb, 21	United Kingdom	2021-02-15
EPI_ISL_1177195	Europe	Feb, 21	United Kingdom	2021-02-15
EPI_ISL_1177196	Europe	Feb, 21	United Kingdom	2021-02-15
EPI_ISL_1177197	Europe	Feb, 21	United Kingdom	2021-02-15
EPI_ISL_1177198	Europe	Feb, 21	United Kingdom	2021-02-15
EPI_ISL_1177199	Europe	Feb, 21	United Kingdom	2021-02-15
EPI_ISL_1178422	Europe	Feb, 21	United Kingdom	2021-02-22
EPI_ISL_1178423	Europe	Feb, 21	United Kingdom	2021-02-22
EPI_ISL_1178424	Europe	Feb, 21	United Kingdom	2021-02-22
EPI_ISL_1178425	Europe	Feb, 21	United Kingdom	2021-02-15
EPI_ISL_1178426	Europe	Feb, 21	United Kingdom	2021-02-21
EPI_ISL_1178427	Europe	Feb, 21	United Kingdom	2021-02-15
EPI_ISL_1178428	Europe	Feb, 21	United Kingdom	2021-02-15
EPI_ISL_1178429	Europe	Feb, 21	United Kingdom	2021-02-15
EPI_ISL_1178433	Europe	Jan, 21	United Kingdom	2021-01-28
EPI_ISL_1178434	Europe	Jan, 21	United Kingdom	2021-01-28
EPI_ISL_1178435	Europe	Jan, 21	United Kingdom	2021-01-27
EPI_ISL_1178436	Europe	Jan, 21	United Kingdom	2021-01-28
EPI_ISL_1178437	Europe	Jan, 21	United Kingdom	2021-01-28
EPI_ISL_1178438	Europe	Jan, 21	United Kingdom	2021-01-27
EPI_ISL_1178439	Europe	Jan, 21	United Kingdom	2021-01-27
EPI_ISL_1178444	Europe	Jan, 21	United Kingdom	2021-01-28
EPI_ISL_1178445	Europe	Jan, 21	United Kingdom	2021-01-27
EPI_ISL_1178447	Europe	Jan, 21	United Kingdom	2021-01-27
EPI_ISL_1178448	Europe	Jan, 21	United Kingdom	2021-01-28
EPI_ISL_1178449	Europe	Jan, 21	United Kingdom	2021-01-26
EPI_ISL_1178450	Europe	Jan, 21	United Kingdom	2021-01-28
EPI_ISL_1178452	Europe	Jan, 21	United Kingdom	2021-01-27
EPI_ISL_1178453	Europe	Jan, 21	United Kingdom	2021-01-27
EPI_ISL_1178455	Europe	Jan, 21	United Kingdom	2021-01-27
EPI_ISL_1178456	Europe	Jan, 21	United Kingdom	2021-01-28
EPI_ISL_1178457	Europe	Jan, 21	United Kingdom	2021-01-27
EPI_ISL_1178458	Europe	Jan, 21	United Kingdom	2021-01-28
EPI_ISL_1178459	Europe	Jan, 21	United Kingdom	2021-01-26
EPI_ISL_1178460	Europe	Jan, 21	United Kingdom	2021-01-29
EPI_ISL_1178462	Europe	Jan, 21	United Kingdom	2021-01-28
EPI_ISL_1178463	Europe	Jan, 21	United Kingdom	2021-01-26
EPI_ISL_1178464	Europe	Jan, 21	United Kingdom	2021-01-29
EPI_ISL_1178467	Europe	Jan, 21	United Kingdom	2021-01-28
EPI_ISL_1178468	Europe	Jan, 21	United Kingdom	2021-01-28
EPI_ISL_1178469	Europe	Jan, 21	United Kingdom	2021-01-29
EPI_ISL_1178470	Europe	Jan, 21	United Kingdom	2021-01-28
EPI_ISL_1178472	Europe	Jan, 21	United Kingdom	2021-01-26
EPI_ISL_1178474	Europe	Jan, 21	United Kingdom	2021-01-27
EPI_ISL_1178477	Europe	Jan, 21	United Kingdom	2021-01-26
EPI_ISL_1178478	Europe	Jan, 21	United Kingdom	2021-01-27
EPI_ISL_1178480	Europe	Jan, 21	United Kingdom	2021-01-26
EPI_ISL_1178482	Europe	Jan, 21	United Kingdom	2021-01-26
EPI_ISL_1178483	Europe	Jan, 21	United Kingdom	2021-01-26
EPI_ISL_1178484	Europe	Jan, 21	United Kingdom	2021-01-28
EPI_ISL_1178487	Europe	Jan, 21	United Kingdom	2021-01-26
EPI_ISL_1178488	Europe	Jan, 21	United Kingdom	2021-01-28
EPI_ISL_1179740	Europe	Feb, 21	Spain	2021-02-12
EPI_ISL_1179741	Europe	Feb, 21	United Kingdom	2021-02-18
EPI_ISL_1179742	Europe	Feb, 21	Spain	2021-02-12
EPI_ISL_1179743	Europe	Feb, 21	United Kingdom	2021-02-18
EPI_ISL_1179744	Europe	Feb, 21	United Kingdom	2021-02-16
EPI_ISL_1179745	Europe	Feb, 21	Spain	2021-02-13
EPI_ISL_1179746	Europe	Feb, 21	United Kingdom	2021-02-18
EPI_ISL_1179747	Europe	Feb, 21	Spain	2021-02-14
EPI_ISL_1179748	Europe	Feb, 21	United Kingdom	2021-02-18
EPI_ISL_1179749	Europe	Feb, 21	Spain	2021-02-11
EPI_ISL_1179750	Europe	Feb, 21	United Kingdom	2021-02-18
EPI_ISL_1179751	Europe	Feb, 21	United Kingdom	2021-02-18
EPI_ISL_1179752	Europe	Feb, 21	Spain	2021-02-11
EPI_ISL_1179753	Europe	Feb, 21	United Kingdom	2021-02-18
EPI_ISL_1179754	Europe	Feb, 21	Spain	2021-02-11
EPI_ISL_1179755	Europe	Feb, 21	United Kingdom	2021-02-21
EPI_ISL_1179756	Europe	Feb, 21	United Kingdom	2021-02-18
EPI_ISL_1179757	Europe	Feb, 21	Spain	2021-02-13
EPI_ISL_1179758	Europe	Feb, 21	United Kingdom	2021-02-21
EPI_ISL_1179760	Europe	Feb, 21	United Kingdom	2021-02-17
EPI_ISL_1179765	Europe	Feb, 21	United Kingdom	2021-02-17
EPI_ISL_1179767	Europe	Feb, 21	United Kingdom	2021-02-17
EPI_ISL_1179769	Europe	Feb, 21	United Kingdom	2021-02-17
EPI_ISL_1179771	Europe	Feb, 21	United Kingdom	2021-02-16
EPI_ISL_1179774	Europe	Feb, 21	United Kingdom	2021-02-17
EPI_ISL_1179776	Europe	Feb, 21	United Kingdom	2021-02-20
EPI_ISL_1179783	Europe	Feb, 21	United Kingdom	2021-02-19
EPI_ISL_1179787	Europe	Feb, 21	United Kingdom	2021-02-17
EPI_ISL_1179790	Europe	Feb, 21	United Kingdom	2021-02-19
EPI_ISL_1180721	Europe	Jan, 21	Austria	2021-01-26
EPI_ISL_1180722	Europe	Jan, 21	Austria	2021-01-26
EPI_ISL_1180723	Europe	Jan, 21	Austria	2021-01-28
EPI_ISL_1180724	Europe	Jan, 21	Austria	2021-01-28
EPI_ISL_1180725	Europe	Jan, 21	Austria	2021-01-28
EPI_ISL_1180726	Europe	Jan, 21	Austria	2021-01-28
EPI_ISL_1180727	Europe	Jan, 21	Austria	2021-01-28
EPI_ISL_1180728	Europe	Jan, 21	Austria	2021-01-28
EPI_ISL_1180729	Europe	Jan, 21	Austria	2021-01-28
EPI_ISL_1180730	Europe	Jan, 21	Austria	2021-01-28
EPI_ISL_1180731	Europe	Jan, 21	Austria	2021-01-27
EPI_ISL_1180732	Europe	Jan, 21	Austria	2021-01-27
EPI_ISL_1180733	Europe	Jan, 21	Austria	2021-01-27
EPI_ISL_1180734	Europe	Jan, 21	Austria	2021-01-27
EPI_ISL_1180735	Europe	Jan, 21	Austria	2021-01-27
EPI_ISL_1180736	Europe	Jan, 21	Austria	2021-01-27
EPI_ISL_1180737	Europe	Jan, 21	Austria	2021-01-27
EPI_ISL_1180738	Europe	Jan, 21	Austria	2021-01-27
EPI_ISL_1180739	Europe	Jan, 21	Austria	2021-01-27
EPI_ISL_1180740	Europe	Jan, 21	Austria	2021-01-27
EPI_ISL_1180741	Europe	Jan, 21	Austria	2021-01-27
EPI_ISL_1180742	Europe	Jan, 21	Austria	2021-01-27
EPI_ISL_1180743	Europe	Jan, 21	Austria	2021-01-27
EPI_ISL_1180744	Europe	Jan, 21	Austria	2021-01-27
EPI_ISL_1180745	Europe	Jan, 21	Austria	2021-01-27
EPI_ISL_1180746	Europe	Jan, 21	Austria	2021-01-27
EPI_ISL_1180747	Europe	Jan, 21	Austria	2021-01-27
EPI_ISL_1180748	Europe	Jan, 21	Austria	2021-01-27
EPI_ISL_1180749	Europe	Jan, 21	Austria	2021-01-27
EPI_ISL_1180750	Europe	Jan, 21	Austria	2021-01-27
EPI_ISL_1180751	Europe	Jan, 21	Austria	2021-01-27
EPI_ISL_1180752	Europe	Feb, 21	Austria	2021-02-08
EPI_ISL_1180753	Europe	Feb, 21	Austria	2021-02-08
EPI_ISL_1180754	Europe	Feb, 21	Austria	2021-02-08
EPI_ISL_1180755	Europe	Feb, 21	Austria	2021-02-08
EPI_ISL_1180756	Europe	Feb, 21	Austria	2021-02-08
EPI_ISL_1180757	Europe	Feb, 21	Austria	2021-02-08
EPI_ISL_1180758	Europe	Feb, 21	Austria	2021-02-08
EPI_ISL_1180759	Europe	Feb, 21	Austria	2021-02-08
EPI_ISL_1180760	Europe	Feb, 21	Austria	2021-02-09
EPI_ISL_1180763	Europe	Feb, 21	Austria	2021-02-09
EPI_ISL_1180764	Europe	Feb, 21	Austria	2021-02-08
EPI_ISL_1180765	Europe	Feb, 21	Austria	2021-02-08
EPI_ISL_1180766	Europe	Feb, 21	Austria	2021-02-08
EPI_ISL_1180767	Europe	Feb, 21	Austria	2021-02-08
EPI_ISL_1180768	Europe	Feb, 21	Austria	2021-02-08
EPI_ISL_1180769	Europe	Feb, 21	Austria	2021-02-08
EPI_ISL_1180770	Europe	Feb, 21	Austria	2021-02-08
EPI_ISL_1180771	Europe	Feb, 21	Austria	2021-02-08
EPI_ISL_1180772	Europe	Feb, 21	Austria	2021-02-09
EPI_ISL_1180773	Europe	Feb, 21	Austria	2021-02-09
EPI_ISL_1180774	Europe	Feb, 21	Austria	2021-02-09
EPI_ISL_1180775	Europe	Feb, 21	Austria	2021-02-08
EPI_ISL_1180776	Europe	Feb, 21	Austria	2021-02-08
EPI_ISL_1180777	Europe	Feb, 21	Austria	2021-02-08
EPI_ISL_1180778	Europe	Feb, 21	Austria	2021-02-08
EPI_ISL_1180779	Europe	Feb, 21	Austria	2021-02-08
EPI_ISL_1180780	Europe	Feb, 21	Austria	2021-02-08
EPI_ISL_1180781	Europe	Feb, 21	Austria	2021-02-08
EPI_ISL_1180782	Europe	Feb, 21	Austria	2021-02-09
EPI_ISL_1180783	Europe	Feb, 21	Austria	2021-02-09
EPI_ISL_1180784	Europe	Feb, 21	Austria	2021-02-09
EPI_ISL_1180785	Europe	Feb, 21	Austria	2021-02-09
EPI_ISL_1180786	Europe	Feb, 21	Austria	2021-02-08
EPI_ISL_1180787	Europe	Feb, 21	Austria	2021-02-08
EPI_ISL_1180788	Europe	Feb, 21	Austria	2021-02-08
EPI_ISL_1180789	Europe	Feb, 21	Austria	2021-02-08
EPI_ISL_1180790	Europe	Feb, 21	Austria	2021-02-08
EPI_ISL_1180791	Europe	Feb, 21	Austria	2021-02-08
EPI_ISL_1180792	Europe	Feb, 21	Austria	2021-02-08
EPI_ISL_1180793	Europe	Feb, 21	Austria	2021-02-09
EPI_ISL_1180794	Europe	Feb, 21	Austria	2021-02-09
EPI_ISL_1180795	Europe	Feb, 21	Austria	2021-02-09
EPI_ISL_1180796	Europe	Feb, 21	Austria	2021-02-09
EPI_ISL_1180797	Europe	Feb, 21	Austria	2021-02-08
EPI_ISL_1180798	Europe	Feb, 21	Austria	2021-02-08
EPI_ISL_1180799	Europe	Feb, 21	Austria	2021-02-08
EPI_ISL_1172300	North America	Feb, 21	USA	2021-02-24
EPI_ISL_1172301	North America	Feb, 21	USA	2021-02-24
EPI_ISL_1172302	North America	Feb, 21	USA	2021-02-24
EPI_ISL_1172303	North America	Feb, 21	USA	2021-02-24
EPI_ISL_1172304	North America	Feb, 21	USA	2021-02-24
EPI_ISL_1172305	North America	Feb, 21	USA	2021-02-23
EPI_ISL_1172306	North America	Feb, 21	USA	2021-02-24
EPI_ISL_1172307	North America	Feb, 21	USA	2021-02-24
EPI_ISL_1172308	North America	Feb, 21	USA	2021-02-24
EPI_ISL_1172309	North America	Feb, 21	USA	2021-02-24
EPI_ISL_1172310	North America	Feb, 21	USA	2021-02-24
EPI_ISL_1172311	North America	Feb, 21	USA	2021-02-24
EPI_ISL_1172312	North America	Feb, 21	USA	2021-02-23
EPI_ISL_1172313	North America	Feb, 21	USA	2021-02-24
EPI_ISL_1172314	North America	Feb, 21	USA	2021-02-23
EPI_ISL_1172315	North America	Feb, 21	USA	2021-02-23
EPI_ISL_1172316	North America	Feb, 21	USA	2021-02-24
EPI_ISL_1172317	North America	Feb, 21	USA	2021-02-24
EPI_ISL_1172318	North America	Feb, 21	USA	2021-02-24
EPI_ISL_1172319	North America	Feb, 21	USA	2021-02-24
EPI_ISL_1172320	North America	Feb, 21	USA	2021-02-24
EPI_ISL_1172321	North America	Feb, 21	USA	2021-02-24
EPI_ISL_1172322	North America	Feb, 21	USA	2021-02-24
EPI_ISL_1172323	North America	Feb, 21	USA	2021-02-24
EPI_ISL_1172324	North America	Feb, 21	USA	2021-02-24
EPI_ISL_1172325	North America	Feb, 21	USA	2021-02-24
EPI_ISL_1172326	North America	Feb, 21	USA	2021-02-24
EPI_ISL_1172327	North America	Feb, 21	USA	2021-02-24
EPI_ISL_1172328	North America	Feb, 21	USA	2021-02-24
EPI_ISL_1172329	North America	Feb, 21	USA	2021-02-24
EPI_ISL_1172330	North America	Feb, 21	USA	2021-02-24
EPI_ISL_1172331	North America	Feb, 21	USA	2021-02-24
EPI_ISL_1172332	North America	Feb, 21	USA	2021-02-24
EPI_ISL_1172333	North America	Feb, 21	USA	2021-02-24
EPI_ISL_1172334	North America	Feb, 21	USA	2021-02-24
EPI_ISL_1172335	North America	Feb, 21	USA	2021-02-24
EPI_ISL_1172336	North America	Feb, 21	USA	2021-02-24
EPI_ISL_1172337	North America	Feb, 21	USA	2021-02-24
EPI_ISL_1172338	North America	Feb, 21	USA	2021-02-24
EPI_ISL_1172339	North America	Feb, 21	USA	2021-02-24
EPI_ISL_1172340	North America	Feb, 21	USA	2021-02-24
EPI_ISL_1172341	North America	Feb, 21	USA	2021-02-24
EPI_ISL_1172342	North America	Feb, 21	USA	2021-02-24
EPI_ISL_1172343	North America	Feb, 21	USA	2021-02-24
EPI_ISL_1172344	North America	Feb, 21	USA	2021-02-24
EPI_ISL_1172345	North America	Feb, 21	USA	2021-02-24
EPI_ISL_1172346	North America	Feb, 21	USA	2021-02-24
EPI_ISL_1172347	North America	Feb, 21	USA	2021-02-24
EPI_ISL_1172348	North America	Feb, 21	USA	2021-02-24
EPI_ISL_1172349	North America	Feb, 21	USA	2021-02-24
EPI_ISL_1172350	North America	Feb, 21	USA	2021-02-24
EPI_ISL_1172351	North America	Feb, 21	USA	2021-02-25
EPI_ISL_1172352	North America	Feb, 21	USA	2021-02-24
EPI_ISL_1172353	North America	Feb, 21	USA	2021-02-24
EPI_ISL_1172354	North America	Feb, 21	USA	2021-02-24
EPI_ISL_1172355	North America	Feb, 21	USA	2021-02-24
EPI_ISL_1172356	North America	Feb, 21	USA	2021-02-23
EPI_ISL_1172357	North America	Feb, 21	USA	2021-02-24
EPI_ISL_1172358	North America	Feb, 21	USA	2021-02-24
EPI_ISL_1172359	North America	Feb, 21	USA	2021-02-24
EPI_ISL_1172360	North America	Feb, 21	USA	2021-02-24
EPI_ISL_1172361	North America	Feb, 21	USA	2021-02-24
EPI_ISL_1172362	North America	Feb, 21	USA	2021-02-24
EPI_ISL_1172363	North America	Feb, 21	USA	2021-02-25
EPI_ISL_1172364	North America	Feb, 21	USA	2021-02-23
EPI_ISL_1172365	North America	Feb, 21	USA	2021-02-25
EPI_ISL_1172366	North America	Feb, 21	USA	2021-02-25
EPI_ISL_1172367	North America	Feb, 21	USA	2021-02-25
EPI_ISL_1172368	North America	Feb, 21	USA	2021-02-25
EPI_ISL_1172369	North America	Feb, 21	USA	2021-02-24
EPI_ISL_1172370	North America	Feb, 21	USA	2021-02-24
EPI_ISL_1172371	North America	Feb, 21	USA	2021-02-24
EPI_ISL_1172372	North America	Feb, 21	USA	2021-02-25
EPI_ISL_1172373	North America	Feb, 21	USA	2021-02-25
EPI_ISL_1172374	North America	Feb, 21	USA	2021-02-24
EPI_ISL_1172375	North America	Feb, 21	USA	2021-02-24
EPI_ISL_1172376	North America	Feb, 21	USA	2021-02-24
EPI_ISL_1172377	North America	Feb, 21	USA	2021-02-26
EPI_ISL_1172378	North America	Feb, 21	USA	2021-02-26
EPI_ISL_1172379	North America	Feb, 21	USA	2021-02-26
EPI_ISL_1172380	North America	Feb, 21	USA	2021-02-26
EPI_ISL_1172381	North America	Feb, 21	USA	2021-02-26
EPI_ISL_1172382	North America	Feb, 21	USA	2021-02-26
EPI_ISL_1172383	North America	Feb, 21	USA	2021-02-26
EPI_ISL_1172384	North America	Feb, 21	USA	2021-02-26
EPI_ISL_1172385	North America	Feb, 21	USA	2021-02-26
EPI_ISL_1172386	North America	Feb, 21	USA	2021-02-26
EPI_ISL_1172387	North America	Feb, 21	USA	2021-02-24
EPI_ISL_1172388	North America	Feb, 21	USA	2021-02-26
EPI_ISL_1172389	North America	Feb, 21	USA	2021-02-26
EPI_ISL_1172390	North America	Feb, 21	USA	2021-02-26
EPI_ISL_1172391	North America	Feb, 21	USA	2021-02-26
EPI_ISL_1172392	North America	Feb, 21	USA	2021-02-26
EPI_ISL_1172393	North America	Feb, 21	USA	2021-02-26
EPI_ISL_1172394	North America	Feb, 21	USA	2021-02-26
EPI_ISL_1172395	North America	Feb, 21	USA	2021-02-26
EPI_ISL_1172396	North America	Feb, 21	USA	2021-02-26
EPI_ISL_1172397	North America	Feb, 21	USA	2021-02-26
EPI_ISL_1172398	North America	Feb, 21	USA	2021-02-26
EPI_ISL_1172399	North America	Feb, 21	USA	2021-02-26
EPI_ISL_1174900	Europe	Feb, 21	United Kingdom	2021-02-24
EPI_ISL_1174901	Europe	Feb, 21	United Kingdom	2021-02-24
EPI_ISL_1174924	Europe	Feb, 21	United Kingdom	2021-02-19
EPI_ISL_1174925	Europe	Feb, 21	United Kingdom	2021-02-22
EPI_ISL_1174926	Europe	Feb, 21	United Kingdom	2021-02-24
EPI_ISL_1174927	Europe	Feb, 21	United Kingdom	2021-02-24
EPI_ISL_1174928	Europe	Feb, 21	United Kingdom	2021-02-17
EPI_ISL_1174929	Europe	Feb, 21	United Kingdom	2021-02-17
EPI_ISL_1174930	Europe	Feb, 21	United Kingdom	2021-02-14
EPI_ISL_1174931	Europe	Feb, 21	United Kingdom	2021-02-17
EPI_ISL_1174932	Europe	Feb, 21	United Kingdom	2021-02-24
EPI_ISL_1174933	Europe	Feb, 21	United Kingdom	2021-02-17
EPI_ISL_1174934	Europe	Feb, 21	United Kingdom	2021-02-24
EPI_ISL_1174935	Europe	Feb, 21	United Kingdom	2021-02-19
EPI_ISL_1174936	Europe	Feb, 21	United Kingdom	2021-02-17
EPI_ISL_1174937	Europe	Feb, 21	United Kingdom	2021-02-23
EPI_ISL_1174938	Europe	Feb, 21	United Kingdom	2021-02-19
EPI_ISL_1174939	Europe	Feb, 21	United Kingdom	2021-02-17
EPI_ISL_1174940	Europe	Feb, 21	United Kingdom	2021-02-24
EPI_ISL_1174941	Europe	Feb, 21	United Kingdom	2021-02-17
EPI_ISL_1174942	Europe	Feb, 21	United Kingdom	2021-02-24
EPI_ISL_1174943	Europe	Feb, 21	United Kingdom	2021-02-17
EPI_ISL_1174944	Europe	Feb, 21	United Kingdom	2021-02-24
EPI_ISL_1174945	Europe	Feb, 21	United Kingdom	2021-02-16
EPI_ISL_1174946	Europe	Feb, 21	United Kingdom	2021-02-17
EPI_ISL_1174947	Europe	Feb, 21	United Kingdom	2021-02-24
EPI_ISL_1174948	Europe	Feb, 21	United Kingdom	2021-02-24
EPI_ISL_1174949	Europe	Feb, 21	United Kingdom	2021-02-23
EPI_ISL_1174950	Europe	Feb, 21	United Kingdom	2021-02-17
EPI_ISL_1174951	Europe	Feb, 21	United Kingdom	2021-02-24
EPI_ISL_1174952	Europe	Feb, 21	United Kingdom	2021-02-23
EPI_ISL_1174953	Europe	Feb, 21	United Kingdom	2021-02-16
EPI_ISL_1174954	Europe	Feb, 21	United Kingdom	2021-02-23
EPI_ISL_1174955	Europe	Feb, 21	United Kingdom	2021-02-22
EPI_ISL_1174956	Europe	Feb, 21	United Kingdom	2021-02-24
EPI_ISL_1174957	Europe	Feb, 21	United Kingdom	2021-02-23
EPI_ISL_1174958	Europe	Feb, 21	United Kingdom	2021-02-15
EPI_ISL_1174959	Europe	Feb, 21	United Kingdom	2021-02-24
EPI_ISL_1174960	Europe	Feb, 21	United Kingdom	2021-02-18
EPI_ISL_1174961	Europe	Feb, 21	United Kingdom	2021-02-19
EPI_ISL_1174962	Europe	Feb, 21	United Kingdom	2021-02-24
EPI_ISL_1174963	Europe	Feb, 21	United Kingdom	2021-02-17
EPI_ISL_1174964	Europe	Feb, 21	United Kingdom	2021-02-17
EPI_ISL_1174965	Europe	Feb, 21	United Kingdom	2021-02-24
EPI_ISL_1174966	Europe	Feb, 21	United Kingdom	2021-02-24
EPI_ISL_1174967	Europe	Feb, 21	United Kingdom	2021-02-16
EPI_ISL_1174968	Europe	Feb, 21	United Kingdom	2021-02-23
EPI_ISL_1174969	Europe	Feb, 21	United Kingdom	2021-02-23
EPI_ISL_1174970	Europe	Feb, 21	United Kingdom	2021-02-24
EPI_ISL_1174971	Europe	Feb, 21	United Kingdom	2021-02-24
EPI_ISL_1174972	Europe	Feb, 21	United Kingdom	2021-02-19
EPI_ISL_1174973	Europe	Feb, 21	United Kingdom	2021-02-24
EPI_ISL_1174974	Europe	Feb, 21	United Kingdom	2021-02-17
EPI_ISL_1174975	Europe	Feb, 21	United Kingdom	2021-02-24
EPI_ISL_1174976	Europe	Feb, 21	United Kingdom	2021-02-24
EPI_ISL_1174977	Europe	Feb, 21	United Kingdom	2021-02-19
EPI_ISL_1174978	Europe	Feb, 21	United Kingdom	2021-02-20
EPI_ISL_1174979	Europe	Feb, 21	United Kingdom	2021-02-17
EPI_ISL_1174980	Europe	Feb, 21	United Kingdom	2021-02-24
EPI_ISL_1174981	Europe	Feb, 21	United Kingdom	2021-02-24
EPI_ISL_1174982	Europe	Feb, 21	United Kingdom	2021-02-17
EPI_ISL_1174983	Europe	Feb, 21	United Kingdom	2021-02-18
EPI_ISL_1174984	Europe	Feb, 21	United Kingdom	2021-02-24
EPI_ISL_1174985	Europe	Feb, 21	United Kingdom	2021-02-16
EPI_ISL_1174986	Europe	Feb, 21	United Kingdom	2021-02-24
EPI_ISL_1174987	Europe	Feb, 21	United Kingdom	2021-02-17
EPI_ISL_1174988	Europe	Feb, 21	United Kingdom	2021-02-24
EPI_ISL_1174989	Europe	Feb, 21	United Kingdom	2021-02-24
EPI_ISL_1174990	Europe	Feb, 21	United Kingdom	2021-02-15
EPI_ISL_1174991	Europe	Feb, 21	United Kingdom	2021-02-17
EPI_ISL_1174992	Europe	Feb, 21	United Kingdom	2021-02-23
EPI_ISL_1174993	Europe	Feb, 21	United Kingdom	2021-02-18
EPI_ISL_1174994	Europe	Feb, 21	United Kingdom	2021-02-17
EPI_ISL_1174995	Europe	Feb, 21	United Kingdom	2021-02-18
EPI_ISL_1174996	Europe	Feb, 21	United Kingdom	2021-02-24
EPI_ISL_1174997	Europe	Feb, 21	United Kingdom	2021-02-18
EPI_ISL_1174998	Europe	Feb, 21	United Kingdom	2021-02-17
EPI_ISL_1174999	Europe	Feb, 21	United Kingdom	2021-02-17
EPI_ISL_1177160	Europe	Feb, 21	United Kingdom	2021-02-15
EPI_ISL_1177161	Europe	Feb, 21	United Kingdom	2021-02-15
EPI_ISL_1177162	Europe	Feb, 21	United Kingdom	2021-02-15
EPI_ISL_1177163	Europe	Feb, 21	United Kingdom	2021-02-15
EPI_ISL_1177164	Europe	Feb, 21	United Kingdom	2021-02-15
EPI_ISL_1177165	Europe	Feb, 21	United Kingdom	2021-02-15
EPI_ISL_1177166	Europe	Feb, 21	United Kingdom	2021-02-14
EPI_ISL_1177167	Europe	Feb, 21	United Kingdom	2021-02-14
EPI_ISL_1177168	Europe	Feb, 21	United Kingdom	2021-02-15
EPI_ISL_1177169	Europe	Feb, 21	United Kingdom	2021-02-15
EPI_ISL_1177170	Europe	Feb, 21	United Kingdom	2021-02-15
EPI_ISL_1177171	Europe	Feb, 21	United Kingdom	2021-02-15
EPI_ISL_1177172	Europe	Feb, 21	United Kingdom	2021-02-15
EPI_ISL_1177173	Europe	Feb, 21	United Kingdom	2021-02-15
EPI_ISL_1177178	Europe	Feb, 21	United Kingdom	2021-02-15
EPI_ISL_1177179	Europe	Feb, 21	United Kingdom	2021-02-14
EPI_ISL_1178493	Europe	Jan, 21	United Kingdom	2021-01-26
EPI_ISL_1178495	Europe	Jan, 21	United Kingdom	2021-01-26
EPI_ISL_1178496	Europe	Feb, 21	United Kingdom	2021-02-03
EPI_ISL_1178497	Europe	Feb, 21	United Kingdom	2021-02-02
EPI_ISL_1178498	Europe	Jan, 21	United Kingdom	2021-01-31
EPI_ISL_1178499	Europe	Feb, 21	United Kingdom	2021-02-04
EPI_ISL_1178510	Europe	Feb, 21	United Kingdom	2021-02-02
EPI_ISL_1178511	Europe	Feb, 21	United Kingdom	2021-02-02
EPI_ISL_1178512	Europe	Feb, 21	United Kingdom	2021-02-02
EPI_ISL_1178513	Europe	Feb, 21	United Kingdom	2021-02-02
EPI_ISL_1178514	Europe	Feb, 21	United Kingdom	2021-02-02
EPI_ISL_1178515	Europe	Feb, 21	United Kingdom	2021-02-01
EPI_ISL_1178516	Europe	Feb, 21	United Kingdom	2021-02-02
EPI_ISL_1178517	Europe	Feb, 21	United Kingdom	2021-02-04
EPI_ISL_1178518	Europe	Feb, 21	United Kingdom	2021-02-12
EPI_ISL_1178519	Europe	Feb, 21	United Kingdom	2021-02-13
EPI_ISL_1178520	Europe	Feb, 21	United Kingdom	2021-02-09
EPI_ISL_1178521	Europe	Feb, 21	United Kingdom	2021-02-13
EPI_ISL_1178522	Europe	Feb, 21	United Kingdom	2021-02-14
EPI_ISL_1178523	Europe	Feb, 21	United Kingdom	2021-02-14
EPI_ISL_1178524	Europe	Feb, 21	United Kingdom	2021-02-13
EPI_ISL_1178525	Europe	Feb, 21	United Kingdom	2021-02-12
EPI_ISL_1178526	Europe	Feb, 21	United Kingdom	2021-02-14
EPI_ISL_1178527	Europe	Feb, 21	United Kingdom	2021-02-13
EPI_ISL_1178528	Europe	Feb, 21	United Kingdom	2021-02-10
EPI_ISL_1178529	Europe	Feb, 21	United Kingdom	2021-02-12
EPI_ISL_1179802	Europe	Feb, 21	Spain	2021-02-06
EPI_ISL_1179803	Europe	Feb, 21	United Kingdom	2021-02-19
EPI_ISL_1179804	Europe	Feb, 21	Spain	2021-02-07
EPI_ISL_1179806	Europe	Feb, 21	Spain	2021-02-07
EPI_ISL_1179808	Europe	Feb, 21	Spain	2021-02-08
EPI_ISL_1179809	Europe	Feb, 21	Spain	2021-02-08
EPI_ISL_1179811	Europe	Feb, 21	Spain	2021-02-08
EPI_ISL_1179812	Europe	Feb, 21	United Kingdom	2021-02-20
EPI_ISL_1179813	Europe	Feb, 21	Spain	2021-02-03
EPI_ISL_1179814	Europe	Feb, 21	United Kingdom	2021-02-19
EPI_ISL_1179815	Europe	Feb, 21	Spain	2021-02-04
EPI_ISL_1179816	Europe	Feb, 21	United Kingdom	2021-02-19
EPI_ISL_1179817	Europe	Feb, 21	Spain	2021-02-16
EPI_ISL_1179818	Europe	Feb, 21	United Kingdom	2021-02-20
EPI_ISL_1179852	Europe	Feb, 21	United Kingdom	2021-02-23
EPI_ISL_1179853	Europe	Feb, 21	United Kingdom	2021-02-24
EPI_ISL_1179854	Europe	Feb, 21	United Kingdom	2021-02-24
EPI_ISL_1179855	Europe	Feb, 21	United Kingdom	2021-02-24
EPI_ISL_1179856	Europe	Feb, 21	United Kingdom	2021-02-26
EPI_ISL_1179857	Europe	Feb, 21	United Kingdom	2021-02-26
EPI_ISL_1179858	Europe	Feb, 21	United Kingdom	2021-02-24
EPI_ISL_1179859	Europe	Feb, 21	United Kingdom	2021-02-24
EPI_ISL_1180830	Europe	Feb, 21	Austria	2021-02-09
EPI_ISL_1180832	Europe	Feb, 21	Austria	2021-02-13
EPI_ISL_1180833	Europe	Feb, 21	Austria	2021-02-13
EPI_ISL_1180834	Europe	Feb, 21	Austria	2021-02-09
EPI_ISL_1180835	Europe	Feb, 21	Austria	2021-02-13
EPI_ISL_1180836	Europe	Feb, 21	Austria	2021-02-11
EPI_ISL_1180837	Europe	Feb, 21	Austria	2021-02-09
EPI_ISL_1180838	Europe	Feb, 21	Austria	2021-02-09
EPI_ISL_1180839	Europe	Feb, 21	Austria	2021-02-11
EPI_ISL_1180840	Europe	Feb, 21	Austria	2021-02-11
EPI_ISL_1180841	Europe	Feb, 21	Austria	2021-02-12
EPI_ISL_1183024	North America	Feb, 21	Canada	2021-02
EPI_ISL_1183076	North America	Feb, 21	Canada	2021-02
EPI_ISL_1177010	Europe	Feb, 21	United Kingdom	2021-02-16
EPI_ISL_1177011	Europe	Feb, 21	United Kingdom	2021-02-15
EPI_ISL_1177012	Europe	Feb, 21	United Kingdom	2021-02-15
EPI_ISL_1177013	Europe	Feb, 21	United Kingdom	2021-02-15
EPI_ISL_1177014	Europe	Feb, 21	United Kingdom	2021-02-14
EPI_ISL_1177015	Europe	Feb, 21	United Kingdom	2021-02-15
EPI_ISL_1177016	Europe	Feb, 21	United Kingdom	2021-02-16
EPI_ISL_1177017	Europe	Feb, 21	United Kingdom	2021-02-16
EPI_ISL_1177019	Europe	Feb, 21	United Kingdom	2021-02-15
EPI_ISL_1177020	Europe	Feb, 21	United Kingdom	2021-02-15
EPI_ISL_1177021	Europe	Feb, 21	United Kingdom	2021-02-16
EPI_ISL_1177022	Europe	Feb, 21	United Kingdom	2021-02-16
EPI_ISL_1177023	Europe	Feb, 21	United Kingdom	2021-02-16
EPI_ISL_1177024	Europe	Feb, 21	United Kingdom	2021-02-15
EPI_ISL_1177025	Europe	Feb, 21	United Kingdom	2021-02-15
EPI_ISL_1177026	Europe	Feb, 21	United Kingdom	2021-02-15
EPI_ISL_1177027	Europe	Feb, 21	United Kingdom	2021-02-16
EPI_ISL_1177028	Europe	Feb, 21	United Kingdom	2021-02-16
EPI_ISL_1177029	Europe	Feb, 21	United Kingdom	2021-02-15
EPI_ISL_1177030	Europe	Feb, 21	United Kingdom	2021-02-15
EPI_ISL_1177031	Europe	Feb, 21	United Kingdom	2021-02-15
EPI_ISL_1177032	Europe	Feb, 21	United Kingdom	2021-02-15
EPI_ISL_1177033	Europe	Feb, 21	United Kingdom	2021-02-16
EPI_ISL_1177034	Europe	Feb, 21	United Kingdom	2021-02-14
EPI_ISL_1177035	Europe	Feb, 21	United Kingdom	2021-02-15
EPI_ISL_1177036	Europe	Feb, 21	United Kingdom	2021-02-15
EPI_ISL_1177037	Europe	Feb, 21	United Kingdom	2021-02-15
EPI_ISL_1177038	Europe	Feb, 21	United Kingdom	2021-02-15
EPI_ISL_1177039	Europe	Feb, 21	United Kingdom	2021-02-15
EPI_ISL_1178500	Europe	Feb, 21	United Kingdom	2021-02-03
EPI_ISL_1178501	Europe	Jan, 21	United Kingdom	2021-01-29
EPI_ISL_1178502	Europe	Jan, 21	United Kingdom	2021-01-31
EPI_ISL_1178503	Europe	Jan, 21	United Kingdom	2021-01-31
EPI_ISL_1178504	Europe	Feb, 21	United Kingdom	2021-02-02
EPI_ISL_1178505	Europe	Jan, 21	United Kingdom	2021-01-31
EPI_ISL_1178506	Europe	Feb, 21	United Kingdom	2021-02-03
EPI_ISL_1178507	Europe	Jan, 21	United Kingdom	2021-01-26
EPI_ISL_1178508	Europe	Feb, 21	United Kingdom	2021-02-02
EPI_ISL_1178509	Europe	Feb, 21	United Kingdom	2021-02-02
EPI_ISL_1179620	Europe	Feb, 21	United Kingdom	2021-02-25
EPI_ISL_1179621	Europe	Feb, 21	United Kingdom	2021-02-25
EPI_ISL_1179622	Europe	Feb, 21	United Kingdom	2021-02-28
EPI_ISL_1179623	Europe	Feb, 21	United Kingdom	2021-02-28
EPI_ISL_1179624	Europe	Feb, 21	United Kingdom	2021-02-28
EPI_ISL_1179625	Europe	Feb, 21	United Kingdom	2021-02-28
EPI_ISL_1179626	Europe	Feb, 21	United Kingdom	2021-02-24
EPI_ISL_1179627	Europe	Feb, 21	United Kingdom	2021-02-24
EPI_ISL_1179628	Europe	Feb, 21	United Kingdom	2021-02-24
EPI_ISL_1179629	Europe	Feb, 21	United Kingdom	2021-02-24
EPI_ISL_1179630	Europe	Feb, 21	United Kingdom	2021-02-28
EPI_ISL_1179631	Europe	Feb, 21	United Kingdom	2021-02-24
EPI_ISL_1179632	Europe	Feb, 21	United Kingdom	2021-02-26
EPI_ISL_1179633	Europe	Feb, 21	United Kingdom	2021-02-26
EPI_ISL_1179634	Europe	Feb, 21	United Kingdom	2021-02-26
EPI_ISL_1179635	Europe	Feb, 21	United Kingdom	2021-02-27
EPI_ISL_1179636	Europe	Feb, 21	United Kingdom	2021-02-25
EPI_ISL_1179637	Europe	Feb, 21	United Kingdom	2021-02-25
EPI_ISL_1179638	Europe	Feb, 21	United Kingdom	2021-02-28
EPI_ISL_1179639	Europe	Feb, 21	United Kingdom	2021-02-28
EPI_ISL_1179640	Europe	Feb, 21	United Kingdom	2021-02-28
EPI_ISL_1179641	Europe	Feb, 21	United Kingdom	2021-02-28
EPI_ISL_1179642	Europe	Feb, 21	United Kingdom	2021-02-27
EPI_ISL_1179643	Europe	Feb, 21	United Kingdom	2021-02-27
EPI_ISL_1179644	Europe	Feb, 21	United Kingdom	2021-02-27
EPI_ISL_1179645	Europe	Feb, 21	United Kingdom	2021-02-28
EPI_ISL_1179646	Europe	Feb, 21	United Kingdom	2021-02-15
EPI_ISL_1179647	Europe	Feb, 21	United Kingdom	2021-02-15
EPI_ISL_1179648	Europe	Feb, 21	United Kingdom	2021-02-15
EPI_ISL_1179649	Europe	Feb, 21	United Kingdom	2021-02-15
EPI_ISL_1179650	Europe	Feb, 21	United Kingdom	2021-02-15
EPI_ISL_1179651	Europe	Feb, 21	United Kingdom	2021-02-15
EPI_ISL_1179652	Europe	Feb, 21	United Kingdom	2021-02-13
EPI_ISL_1179653	Europe	Feb, 21	United Kingdom	2021-02-12
EPI_ISL_1179654	Europe	Feb, 21	United Kingdom	2021-02-12
EPI_ISL_1179655	Europe	Feb, 21	United Kingdom	2021-02-13
EPI_ISL_1179656	Europe	Feb, 21	United Kingdom	2021-02-13
EPI_ISL_1179657	Europe	Feb, 21	United Kingdom	2021-02-12
EPI_ISL_1179658	Europe	Feb, 21	United Kingdom	2021-02-13
EPI_ISL_1179659	Europe	Feb, 21	United Kingdom	2021-02-12
EPI_ISL_1179671	Europe	Feb, 21	United Kingdom	2021-02-15
EPI_ISL_1179672	Europe	Feb, 21	United Kingdom	2021-02-15
EPI_ISL_1179673	Europe	Feb, 21	United Kingdom	2021-02-15
EPI_ISL_1179674	Europe	Feb, 21	United Kingdom	2021-02-13
EPI_ISL_1179675	Europe	Feb, 21	United Kingdom	2021-02-14
EPI_ISL_1179676	Europe	Feb, 21	United Kingdom	2021-02-14
EPI_ISL_1179677	Europe	Feb, 21	United Kingdom	2021-02-14
EPI_ISL_1179678	Europe	Feb, 21	United Kingdom	2021-02-14
EPI_ISL_1179681	Europe	Feb, 21	United Kingdom	2021-02-15
EPI_ISL_1179682	Europe	Feb, 21	Spain	2021-02-14
EPI_ISL_1179683	Europe	Feb, 21	United Kingdom	2021-02-15
EPI_ISL_1179684	Europe	Feb, 21	Spain	2021-02-10
EPI_ISL_1179685	Europe	Feb, 21	United Kingdom	2021-02-13
EPI_ISL_1179686	Europe	Feb, 21	Spain	2021-02-10
EPI_ISL_1179687	Europe	Feb, 21	United Kingdom	2021-02-14
EPI_ISL_1179688	Europe	Feb, 21	Spain	2021-02-10
EPI_ISL_1179689	Europe	Feb, 21	United Kingdom	2021-02-14
EPI_ISL_1179690	Europe	Feb, 21	Spain	2021-02-10
EPI_ISL_1179691	Europe	Feb, 21	United Kingdom	2021-02-14
EPI_ISL_1179692	Europe	Feb, 21	United Kingdom	2021-02-14
EPI_ISL_1179693	Europe	Feb, 21	Spain	2021-02-10
EPI_ISL_1179694	Europe	Feb, 21	United Kingdom	2021-02-14
EPI_ISL_1179695	Europe	Feb, 21	United Kingdom	2021-02-14
EPI_ISL_1179696	Europe	Feb, 21	Spain	2021-02-11
EPI_ISL_1179697	Europe	Feb, 21	United Kingdom	2021-02-14
EPI_ISL_1179698	Europe	Feb, 21	Spain	2021-02-11
EPI_ISL_1179699	Europe	Feb, 21	United Kingdom	2021-02-13
EPI_ISL_1179819	Europe	Feb, 21	United Kingdom	2021-02-19
EPI_ISL_1179820	Europe	Feb, 21	United Kingdom	2021-02-19
EPI_ISL_1179821	Europe	Feb, 21	United Kingdom	2021-02-19
EPI_ISL_1179824	Europe	Feb, 21	United Kingdom	2021-02-09
EPI_ISL_1179827	Europe	Feb, 21	United Kingdom	2021-02-02
EPI_ISL_1179828	Europe	Jan, 21	United Kingdom	2021-01-29
EPI_ISL_1179829	Europe	Jan, 21	United Kingdom	2021-01-29
EPI_ISL_1179831	Europe	Jan, 21	United Kingdom	2021-01-25
EPI_ISL_1179833	Europe	Jan, 21	United Kingdom	2021-01-25
EPI_ISL_1180600	Europe	Feb, 21	United Kingdom	2021-02-09
EPI_ISL_1180601	Europe	Feb, 21	United Kingdom	2021-02-09
EPI_ISL_1180602	Europe	Feb, 21	United Kingdom	2021-02-09
EPI_ISL_1180603	Europe	Feb, 21	United Kingdom	2021-02-09
EPI_ISL_1180604	Europe	Feb, 21	United Kingdom	2021-02-09
EPI_ISL_1180605	Europe	Feb, 21	United Kingdom	2021-02-09
EPI_ISL_1180606	Europe	Feb, 21	United Kingdom	2021-02-09
EPI_ISL_1180607	Europe	Feb, 21	United Kingdom	2021-02-09
EPI_ISL_1180608	Europe	Feb, 21	United Kingdom	2021-02-09
EPI_ISL_1180609	Europe	Feb, 21	United Kingdom	2021-02-09
EPI_ISL_1180610	Europe	Feb, 21	United Kingdom	2021-02-09
EPI_ISL_1180611	Europe	Feb, 21	United Kingdom	2021-02-09
EPI_ISL_1180612	Europe	Feb, 21	United Kingdom	2021-02-09
EPI_ISL_1180613	Europe	Feb, 21	United Kingdom	2021-02-09
EPI_ISL_1180614	Europe	Feb, 21	United Kingdom	2021-02-09
EPI_ISL_1180615	Europe	Feb, 21	United Kingdom	2021-02-09
EPI_ISL_1180616	Europe	Feb, 21	United Kingdom	2021-02-09
EPI_ISL_1180617	Europe	Feb, 21	United Kingdom	2021-02-09
EPI_ISL_1180618	Europe	Feb, 21	United Kingdom	2021-02-09
EPI_ISL_1180619	Europe	Feb, 21	United Kingdom	2021-02-09
EPI_ISL_1180620	Europe	Feb, 21	United Kingdom	2021-02-09
EPI_ISL_1180621	Europe	Feb, 21	United Kingdom	2021-02-09
EPI_ISL_1180622	Europe	Feb, 21	United Kingdom	2021-02-09
EPI_ISL_1180623	Europe	Feb, 21	United Kingdom	2021-02-09
EPI_ISL_1180624	Europe	Feb, 21	United Kingdom	2021-02-09
EPI_ISL_1180625	Europe	Feb, 21	United Kingdom	2021-02-09
EPI_ISL_1180626	Europe	Feb, 21	United Kingdom	2021-02-09
EPI_ISL_1180627	Europe	Feb, 21	United Kingdom	2021-02-09
EPI_ISL_1180628	Europe	Feb, 21	United Kingdom	2021-02-09
EPI_ISL_1180629	Europe	Feb, 21	United Kingdom	2021-02-09
EPI_ISL_1180630	Europe	Feb, 21	United Kingdom	2021-02-09
EPI_ISL_1180631	Europe	Feb, 21	United Kingdom	2021-02-09
EPI_ISL_1180632	Europe	Feb, 21	United Kingdom	2021-02-09
EPI_ISL_1180633	Europe	Feb, 21	United Kingdom	2021-02-09
EPI_ISL_1180634	Europe	Feb, 21	United Kingdom	2021-02-09
EPI_ISL_1180635	Europe	Feb, 21	United Kingdom	2021-02-09
EPI_ISL_1180636	Europe	Feb, 21	United Kingdom	2021-02-09
EPI_ISL_1180637	Europe	Feb, 21	United Kingdom	2021-02-09
EPI_ISL_1180638	Europe	Feb, 21	United Kingdom	2021-02-09
EPI_ISL_1180639	Europe	Feb, 21	United Kingdom	2021-02-09
EPI_ISL_1180640	Europe	Feb, 21	United Kingdom	2021-02-09
EPI_ISL_1180641	Europe	Feb, 21	United Kingdom	2021-02-09
EPI_ISL_1180642	Europe	Feb, 21	United Kingdom	2021-02-09
EPI_ISL_1180643	Europe	Feb, 21	United Kingdom	2021-02-09
EPI_ISL_1180660	Europe	Feb, 21	United Kingdom	2021-02-09
EPI_ISL_1180661	Europe	Feb, 21	United Kingdom	2021-02-09
EPI_ISL_1180662	Europe	Feb, 21	United Kingdom	2021-02-09
EPI_ISL_1180663	Europe	Feb, 21	United Kingdom	2021-02-09
EPI_ISL_1180664	Europe	Feb, 21	United Kingdom	2021-02-09
EPI_ISL_1180665	Europe	Feb, 21	United Kingdom	2021-02-09
EPI_ISL_1180666	Europe	Feb, 21	United Kingdom	2021-02-09
EPI_ISL_1180667	Europe	Feb, 21	United Kingdom	2021-02-09
EPI_ISL_1180668	Europe	Feb, 21	United Kingdom	2021-02-09
EPI_ISL_1180669	North America	Feb, 21	USA	2021-02-21
EPI_ISL_1180670	North America	Feb, 21	USA	2021-02-21
EPI_ISL_1180800	Europe	Feb, 21	Austria	2021-02-08
EPI_ISL_1180801	Europe	Feb, 21	Austria	2021-02-08
EPI_ISL_1180802	Europe	Feb, 21	Austria	2021-02-08
EPI_ISL_1180803	Europe	Feb, 21	Austria	2021-02-08
EPI_ISL_1180804	Europe	Feb, 21	Austria	2021-02-09
EPI_ISL_1180805	Europe	Feb, 21	Austria	2021-02-09
EPI_ISL_1180806	Europe	Feb, 21	Austria	2021-02-09
EPI_ISL_1180807	Europe	Feb, 21	Austria	2021-02-09
EPI_ISL_1180808	Europe	Feb, 21	Austria	2021-02-09
EPI_ISL_1180809	Europe	Feb, 21	Austria	2021-02-08
EPI_ISL_1180810	Europe	Feb, 21	Austria	2021-02-08
EPI_ISL_1180811	Europe	Feb, 21	Austria	2021-02-08
EPI_ISL_1180812	Europe	Feb, 21	Austria	2021-02-08
EPI_ISL_1180813	Europe	Feb, 21	Austria	2021-02-08
EPI_ISL_1180814	Europe	Feb, 21	Austria	2021-02-08
EPI_ISL_1180815	Europe	Feb, 21	Austria	2021-02-09
EPI_ISL_1180816	Europe	Feb, 21	Austria	2021-02-09
EPI_ISL_1180817	Europe	Feb, 21	Austria	2021-02-09
EPI_ISL_1180818	Europe	Feb, 21	Austria	2021-02-09
EPI_ISL_1180819	Europe	Feb, 21	Austria	2021-02-08
EPI_ISL_1180820	Europe	Feb, 21	Austria	2021-02-08
EPI_ISL_1180821	Europe	Feb, 21	Austria	2021-02-08
EPI_ISL_1180822	Europe	Feb, 21	Austria	2021-02-08
EPI_ISL_1180823	Europe	Feb, 21	Austria	2021-02-08
EPI_ISL_1180824	Europe	Feb, 21	Austria	2021-02-08
EPI_ISL_1180825	Europe	Feb, 21	Austria	2021-02-08
EPI_ISL_1180826	Europe	Feb, 21	Austria	2021-02-09
EPI_ISL_1180827	Europe	Feb, 21	Austria	2021-02-09
EPI_ISL_1180828	Europe	Feb, 21	Austria	2021-02-09
EPI_ISL_1180829	Europe	Feb, 21	Austria	2021-02-09
EPI_ISL_1181933	Europe	Feb, 21	Italy	2021-02-18
EPI_ISL_1181934	Europe	Feb, 21	Italy	2021-02-18
EPI_ISL_1181935	Europe	Feb, 21	Italy	2021-02-18
EPI_ISL_1181936	Europe	Feb, 21	Italy	2021-02-18
EPI_ISL_1181937	Europe	Feb, 21	Italy	2021-02-18
EPI_ISL_1181938	Europe	Feb, 21	Italy	2021-02-18
EPI_ISL_1181939	Europe	Feb, 21	Italy	2021-02-18
EPI_ISL_1181940	Europe	Feb, 21	Italy	2021-02-18
EPI_ISL_1181941	Europe	Feb, 21	Italy	2021-02-18
EPI_ISL_1181942	Europe	Feb, 21	Italy	2021-02-18
EPI_ISL_1181943	Europe	Feb, 21	Italy	2021-02-18
EPI_ISL_1181944	Europe	Feb, 21	Italy	2021-02-18
EPI_ISL_1181945	Europe	Feb, 21	Italy	2021-02-18
EPI_ISL_1181946	Europe	Feb, 21	Italy	2021-02
EPI_ISL_1181947	Europe	Feb, 21	Italy	2021-02
EPI_ISL_1181959	Europe	Jan, 21	France	2021-01-30
EPI_ISL_1181960	Europe	Jan, 21	France	2021-01-29
EPI_ISL_1181961	Europe	Feb, 21	France	2021-02-18
EPI_ISL_1181962	Europe	Feb, 21	France	2021-02-16
EPI_ISL_1181963	Europe	Feb, 21	France	2021-02-18
EPI_ISL_1181964	Europe	Feb, 21	France	2021-02-18
EPI_ISL_1181965	Europe	Feb, 21	France	2021-02-15
EPI_ISL_1181967	North America	Mar, 21	USA	2021-03-01
EPI_ISL_1181968	North America	Mar, 21	USA	2021-03-01
EPI_ISL_1181969	North America	Feb, 21	USA	2021-02-28
EPI_ISL_1181970	North America	Feb, 21	USA	2021-02-27
EPI_ISL_1181971	North America	Feb, 21	USA	2021-02-27
EPI_ISL_1181972	North America	Feb, 21	USA	2021-02-27
EPI_ISL_1181973	North America	Feb, 21	USA	2021-02-26
EPI_ISL_1181974	North America	Feb, 21	USA	2021-02-26
EPI_ISL_1181990	North America	Feb, 21	USA	2021-02-24
EPI_ISL_1181991	North America	Feb, 21	USA	2021-02-24
EPI_ISL_1181992	North America	Feb, 21	USA	2021-02-23
EPI_ISL_1181993	North America	Feb, 21	USA	2021-02-23
EPI_ISL_1181994	North America	Feb, 21	USA	2021-02-22
EPI_ISL_1181995	North America	Feb, 21	USA	2021-02-22
EPI_ISL_1181996	North America	Feb, 21	USA	2021-02-22
EPI_ISL_1181997	North America	Feb, 21	USA	2021-02-21
EPI_ISL_1181998	North America	Feb, 21	USA	2021-02-21
EPI_ISL_1181999	North America	Feb, 21	USA	2021-02-20
EPI_ISL_1183083	North America	Feb, 21	Canada	2021-02
EPI_ISL_1183084	North America	Feb, 21	Canada	2021-02
EPI_ISL_1183085	North America	Feb, 21	Canada	2021-02
EPI_ISL_1183087	North America	Feb, 21	Canada	2021-02
EPI_ISL_1183088	North America	Feb, 21	Canada	2021-02
EPI_ISL_1183089	North America	Feb, 21	Canada	2021-02
EPI_ISL_1183090	North America	Feb, 21	Canada	2021-02
EPI_ISL_1183091	North America	Feb, 21	Canada	2021-02
EPI_ISL_1183092	North America	Feb, 21	Canada	2021-02
EPI_ISL_1183093	North America	Feb, 21	Canada	2021-02
EPI_ISL_1183094	North America	Feb, 21	Canada	2021-02
EPI_ISL_1183095	North America	Feb, 21	Canada	2021-02
EPI_ISL_1183096	North America	Feb, 21	Canada	2021-02
EPI_ISL_1183097	North America	Feb, 21	Canada	2021-02
EPI_ISL_1183098	North America	Feb, 21	Canada	2021-02
EPI_ISL_1183099	North America	Feb, 21	Canada	2021-02
EPI_ISL_1172200	North America	Feb, 21	USA	2021-02-23
EPI_ISL_1172201	North America	Feb, 21	USA	2021-02-23
EPI_ISL_1172202	North America	Feb, 21	USA	2021-02-23
EPI_ISL_1172203	North America	Feb, 21	USA	2021-02-21
EPI_ISL_1172204	North America	Feb, 21	USA	2021-02-23
EPI_ISL_1172205	North America	Feb, 21	USA	2021-02-23
EPI_ISL_1172206	North America	Feb, 21	USA	2021-02-23
EPI_ISL_1172207	North America	Feb, 21	USA	2021-02-23
EPI_ISL_1172208	North America	Feb, 21	USA	2021-02-23
EPI_ISL_1172209	North America	Feb, 21	USA	2021-02-23
EPI_ISL_1172210	North America	Feb, 21	USA	2021-02-23
EPI_ISL_1172211	North America	Feb, 21	USA	2021-02-24
EPI_ISL_1172212	North America	Feb, 21	USA	2021-02-23
EPI_ISL_1172213	North America	Feb, 21	USA	2021-02-23
EPI_ISL_1172214	North America	Feb, 21	USA	2021-02-23
EPI_ISL_1172215	North America	Feb, 21	USA	2021-02-23
EPI_ISL_1172216	North America	Feb, 21	USA	2021-02-24
EPI_ISL_1172217	North America	Feb, 21	USA	2021-02-24
EPI_ISL_1172218	North America	Feb, 21	USA	2021-02-24
EPI_ISL_1172219	North America	Feb, 21	USA	2021-02-23
EPI_ISL_1172220	North America	Feb, 21	USA	2021-02-23
EPI_ISL_1172221	North America	Feb, 21	USA	2021-02-24
EPI_ISL_1172222	North America	Feb, 21	USA	2021-02-23
EPI_ISL_1172223	North America	Feb, 21	USA	2021-02-23
EPI_ISL_1172224	North America	Feb, 21	USA	2021-02-23
EPI_ISL_1172225	North America	Feb, 21	USA	2021-02-23
EPI_ISL_1172226	North America	Feb, 21	USA	2021-02-23
EPI_ISL_1172227	North America	Feb, 21	USA	2021-02-23
EPI_ISL_1172228	North America	Feb, 21	USA	2021-02-22
EPI_ISL_1172250	North America	Feb, 21	USA	2021-02-23
EPI_ISL_1172251	North America	Feb, 21	USA	2021-02-22
EPI_ISL_1172252	North America	Feb, 21	USA	2021-02-23
EPI_ISL_1172260	North America	Feb, 21	USA	2021-02-24
EPI_ISL_1172261	North America	Feb, 21	USA	2021-02-23
EPI_ISL_1172262	North America	Feb, 21	USA	2021-02-24
EPI_ISL_1172263	North America	Feb, 21	USA	2021-02-24
EPI_ISL_1172264	North America	Feb, 21	USA	2021-02-24
EPI_ISL_1172265	North America	Feb, 21	USA	2021-02-24
EPI_ISL_1172266	North America	Feb, 21	USA	2021-02-24
EPI_ISL_1172267	North America	Feb, 21	USA	2021-02-24
EPI_ISL_1172268	North America	Feb, 21	USA	2021-02-24
EPI_ISL_1172269	North America	Feb, 21	USA	2021-02-24
EPI_ISL_1173505	Asia	Feb, 21	Pakistan	2021-02-12
EPI_ISL_1173507	Asia	Feb, 21	Pakistan	2021-02-10
EPI_ISL_1173508	Europe	Feb, 21	France	2021-02-01
EPI_ISL_1173509	Europe	Feb, 21	Belgium	2021-02-15
EPI_ISL_1173510	Asia	Feb, 21	Pakistan	2021-02-26
EPI_ISL_1173513	Asia	Feb, 21	Pakistan	2021-02-23
EPI_ISL_1173514	Asia	Feb, 21	Pakistan	2021-02-27
EPI_ISL_1173516	Asia	Feb, 21	Kuwait	2021-02-02
EPI_ISL_1173517	Europe	Feb, 21	Belgium	2021-02-17
EPI_ISL_1173518	Europe	Feb, 21	Belgium	2021-02-19
EPI_ISL_1174800	Europe	Feb, 21	United Kingdom	2021-02-24
EPI_ISL_1174801	Europe	Feb, 21	United Kingdom	2021-02-23
EPI_ISL_1174802	Europe	Feb, 21	United Kingdom	2021-02-24
EPI_ISL_1174803	Europe	Feb, 21	United Kingdom	2021-02-23
EPI_ISL_1174804	Europe	Feb, 21	United Kingdom	2021-02-22
EPI_ISL_1174805	Europe	Feb, 21	United Kingdom	2021-02-23
EPI_ISL_1174806	Europe	Feb, 21	United Kingdom	2021-02-24
EPI_ISL_1174807	Europe	Feb, 21	United Kingdom	2021-02-22
EPI_ISL_1174808	Europe	Feb, 21	United Kingdom	2021-02-23
EPI_ISL_1174809	Europe	Feb, 21	United Kingdom	2021-02-24
EPI_ISL_1174810	Europe	Feb, 21	United Kingdom	2021-02-22
EPI_ISL_1174811	Europe	Feb, 21	United Kingdom	2021-02-24
EPI_ISL_1174812	Europe	Feb, 21	United Kingdom	2021-02-23
EPI_ISL_1174813	Europe	Feb, 21	United Kingdom	2021-02-24
EPI_ISL_1174814	Europe	Feb, 21	United Kingdom	2021-02-24
EPI_ISL_1174815	Europe	Feb, 21	United Kingdom	2021-02-24
EPI_ISL_1174816	Europe	Feb, 21	United Kingdom	2021-02-23
EPI_ISL_1174817	Europe	Feb, 21	United Kingdom	2021-02-24
EPI_ISL_1174818	Europe	Feb, 21	United Kingdom	2021-02-23
EPI_ISL_1174819	Europe	Feb, 21	United Kingdom	2021-02-23
EPI_ISL_1174820	Europe	Feb, 21	United Kingdom	2021-02-23
EPI_ISL_1174821	Europe	Feb, 21	United Kingdom	2021-02-24
EPI_ISL_1174822	Europe	Feb, 21	United Kingdom	2021-02-24
EPI_ISL_1174823	Europe	Feb, 21	United Kingdom	2021-02-24
EPI_ISL_1174824	Europe	Feb, 21	United Kingdom	2021-02-23
EPI_ISL_1174825	Europe	Feb, 21	United Kingdom	2021-02-23
EPI_ISL_1174826	Europe	Feb, 21	United Kingdom	2021-02-23
EPI_ISL_1174827	Europe	Feb, 21	United Kingdom	2021-02-23
EPI_ISL_1174828	Europe	Feb, 21	United Kingdom	2021-02-22
EPI_ISL_1174829	Europe	Feb, 21	United Kingdom	2021-02-23
EPI_ISL_1174830	Europe	Feb, 21	United Kingdom	2021-02-24
EPI_ISL_1174831	Europe	Feb, 21	United Kingdom	2021-02-24
EPI_ISL_1174832	Europe	Feb, 21	United Kingdom	2021-02-24
EPI_ISL_1174833	Europe	Feb, 21	United Kingdom	2021-02-23
EPI_ISL_1174834	Europe	Feb, 21	United Kingdom	2021-02-23
EPI_ISL_1174835	Europe	Feb, 21	United Kingdom	2021-02-23
EPI_ISL_1174836	Europe	Feb, 21	United Kingdom	2021-02-23
EPI_ISL_1174837	Europe	Feb, 21	United Kingdom	2021-02-22
EPI_ISL_1174838	Europe	Feb, 21	United Kingdom	2021-02-24
EPI_ISL_1174839	Europe	Feb, 21	United Kingdom	2021-02-22
EPI_ISL_1174840	Europe	Feb, 21	United Kingdom	2021-02-24
EPI_ISL_1174841	Europe	Feb, 21	United Kingdom	2021-02-24
EPI_ISL_1174842	Europe	Feb, 21	United Kingdom	2021-02-23
EPI_ISL_1174843	Europe	Feb, 21	United Kingdom	2021-02-23
EPI_ISL_1174844	Europe	Feb, 21	United Kingdom	2021-02-23
EPI_ISL_1174845	Europe	Feb, 21	United Kingdom	2021-02-24
EPI_ISL_1174846	Europe	Feb, 21	United Kingdom	2021-02-24
EPI_ISL_1174847	Europe	Feb, 21	United Kingdom	2021-02-22
EPI_ISL_1174848	Europe	Feb, 21	United Kingdom	2021-02-23
EPI_ISL_1174849	Europe	Feb, 21	United Kingdom	2021-02-23
EPI_ISL_1174850	Europe	Feb, 21	United Kingdom	2021-02-24
EPI_ISL_1174851	Europe	Feb, 21	United Kingdom	2021-02-23
EPI_ISL_1174852	Europe	Feb, 21	United Kingdom	2021-02-23
EPI_ISL_1174853	Europe	Feb, 21	United Kingdom	2021-02-24
EPI_ISL_1174854	Europe	Feb, 21	United Kingdom	2021-02-24
EPI_ISL_1174855	Europe	Feb, 21	United Kingdom	2021-02-23
EPI_ISL_1174856	Europe	Feb, 21	United Kingdom	2021-02-24
EPI_ISL_1174857	Europe	Feb, 21	United Kingdom	2021-02-23
EPI_ISL_1174858	Europe	Feb, 21	United Kingdom	2021-02-24
EPI_ISL_1174859	Europe	Feb, 21	United Kingdom	2021-02-24
EPI_ISL_1174860	Europe	Feb, 21	United Kingdom	2021-02-23
EPI_ISL_1174861	Europe	Feb, 21	United Kingdom	2021-02-22
EPI_ISL_1174862	Europe	Feb, 21	United Kingdom	2021-02-24
EPI_ISL_1174863	Europe	Feb, 21	United Kingdom	2021-02-23
EPI_ISL_1174864	Europe	Feb, 21	United Kingdom	2021-02-24
EPI_ISL_1174865	Europe	Feb, 21	United Kingdom	2021-02-23
EPI_ISL_1174866	Europe	Feb, 21	United Kingdom	2021-02-22
EPI_ISL_1174867	Europe	Feb, 21	United Kingdom	2021-02-24
EPI_ISL_1174868	Europe	Feb, 21	United Kingdom	2021-02-24
EPI_ISL_1174869	Europe	Feb, 21	United Kingdom	2021-02-23
EPI_ISL_1174870	Europe	Feb, 21	United Kingdom	2021-02-24
EPI_ISL_1174871	Europe	Feb, 21	United Kingdom	2021-02-23
EPI_ISL_1174872	Europe	Feb, 21	United Kingdom	2021-02-24
EPI_ISL_1174873	Europe	Feb, 21	United Kingdom	2021-02-22
EPI_ISL_1174874	Europe	Feb, 21	United Kingdom	2021-02-24
EPI_ISL_1174875	Europe	Feb, 21	United Kingdom	2021-02-24
EPI_ISL_1174876	Europe	Feb, 21	United Kingdom	2021-02-24
EPI_ISL_1174877	Europe	Feb, 21	United Kingdom	2021-02-24
EPI_ISL_1174878	Europe	Feb, 21	United Kingdom	2021-02-21
EPI_ISL_1174879	Europe	Feb, 21	United Kingdom	2021-02-23
EPI_ISL_1174880	Europe	Feb, 21	United Kingdom	2021-02-23
EPI_ISL_1174881	Europe	Feb, 21	United Kingdom	2021-02-17
EPI_ISL_1174882	Europe	Feb, 21	United Kingdom	2021-02-17
EPI_ISL_1174883	Europe	Feb, 21	United Kingdom	2021-02-17
EPI_ISL_1174884	Europe	Feb, 21	United Kingdom	2021-02-17
EPI_ISL_1174885	Europe	Feb, 21	United Kingdom	2021-02-24
EPI_ISL_1174886	Europe	Feb, 21	United Kingdom	2021-02-17
EPI_ISL_1174887	Europe	Feb, 21	United Kingdom	2021-02-17
EPI_ISL_1174888	Europe	Feb, 21	United Kingdom	2021-02-23
EPI_ISL_1174889	Europe	Feb, 21	United Kingdom	2021-02-24
EPI_ISL_1177000	Europe	Feb, 21	United Kingdom	2021-02-16
EPI_ISL_1177001	Europe	Feb, 21	United Kingdom	2021-02-16
EPI_ISL_1177002	Europe	Feb, 21	United Kingdom	2021-02-15
EPI_ISL_1177003	Europe	Feb, 21	United Kingdom	2021-02-15
EPI_ISL_1177004	Europe	Feb, 21	United Kingdom	2021-02-15
EPI_ISL_1177005	Europe	Feb, 21	United Kingdom	2021-02-16
EPI_ISL_1177006	Europe	Feb, 21	United Kingdom	2021-02-16
EPI_ISL_1177007	Europe	Feb, 21	United Kingdom	2021-02-15
EPI_ISL_1177008	Europe	Feb, 21	United Kingdom	2021-02-13
EPI_ISL_1177009	Europe	Feb, 21	United Kingdom	2021-02-16
EPI_ISL_1177018	Europe	Feb, 21	United Kingdom	2021-02-15
EPI_ISL_1177040	Europe	Feb, 21	United Kingdom	2021-02-15
EPI_ISL_1177041	Europe	Feb, 21	United Kingdom	2021-02-15
EPI_ISL_1177042	Europe	Feb, 21	United Kingdom	2021-02-16
EPI_ISL_1177043	Europe	Feb, 21	United Kingdom	2021-02-15
EPI_ISL_1177044	Europe	Feb, 21	United Kingdom	2021-02-16
EPI_ISL_1177045	Europe	Feb, 21	United Kingdom	2021-02-15
EPI_ISL_1177046	Europe	Feb, 21	United Kingdom	2021-02-15
EPI_ISL_1177047	Europe	Feb, 21	United Kingdom	2021-02-15
EPI_ISL_1177048	Europe	Feb, 21	United Kingdom	2021-02-15
EPI_ISL_1177049	Europe	Feb, 21	United Kingdom	2021-02-15
EPI_ISL_1177050	Europe	Feb, 21	United Kingdom	2021-02-15
EPI_ISL_1177051	Europe	Feb, 21	United Kingdom	2021-02-15
EPI_ISL_1177052	Europe	Feb, 21	United Kingdom	2021-02-15
EPI_ISL_1177053	Europe	Feb, 21	United Kingdom	2021-02-15
EPI_ISL_1177054	Europe	Feb, 21	United Kingdom	2021-02-16
EPI_ISL_1177055	Europe	Feb, 21	United Kingdom	2021-02-15
EPI_ISL_1177056	Europe	Feb, 21	United Kingdom	2021-02-16
EPI_ISL_1177057	Europe	Feb, 21	United Kingdom	2021-02-15
EPI_ISL_1177058	Europe	Feb, 21	United Kingdom	2021-02-15
EPI_ISL_1177059	Europe	Feb, 21	United Kingdom	2021-02-15
EPI_ISL_1177060	Europe	Feb, 21	United Kingdom	2021-02-15
EPI_ISL_1177061	Europe	Feb, 21	United Kingdom	2021-02-15
EPI_ISL_1177062	Europe	Feb, 21	United Kingdom	2021-02-16
EPI_ISL_1177063	Europe	Feb, 21	United Kingdom	2021-02-15
EPI_ISL_1177064	Europe	Feb, 21	United Kingdom	2021-02-16
EPI_ISL_1177065	Europe	Feb, 21	United Kingdom	2021-02-15
EPI_ISL_1177066	Europe	Feb, 21	United Kingdom	2021-02-16
EPI_ISL_1177067	Europe	Feb, 21	United Kingdom	2021-02-15
EPI_ISL_1177068	Europe	Feb, 21	United Kingdom	2021-02-13
EPI_ISL_1177069	Europe	Feb, 21	United Kingdom	2021-02-15
EPI_ISL_1177070	Europe	Feb, 21	United Kingdom	2021-02-15
EPI_ISL_1177071	Europe	Feb, 21	United Kingdom	2021-02-15
EPI_ISL_1177072	Europe	Feb, 21	United Kingdom	2021-02-16
EPI_ISL_1177073	Europe	Feb, 21	United Kingdom	2021-02-16
EPI_ISL_1177074	Europe	Feb, 21	United Kingdom	2021-02-16
EPI_ISL_1177075	Europe	Feb, 21	United Kingdom	2021-02-16
EPI_ISL_1177076	Europe	Feb, 21	United Kingdom	2021-02-16
EPI_ISL_1177077	Europe	Feb, 21	United Kingdom	2021-02-13
EPI_ISL_1177078	Europe	Feb, 21	United Kingdom	2021-02-15
EPI_ISL_1177079	Europe	Feb, 21	United Kingdom	2021-02-15
EPI_ISL_1177080	Europe	Feb, 21	United Kingdom	2021-02-15
EPI_ISL_1177081	Europe	Feb, 21	United Kingdom	2021-02-15
EPI_ISL_1177082	Europe	Feb, 21	United Kingdom	2021-02-16
EPI_ISL_1177083	Europe	Feb, 21	United Kingdom	2021-02-16
EPI_ISL_1177084	Europe	Feb, 21	United Kingdom	2021-02-16
EPI_ISL_1177085	Europe	Feb, 21	United Kingdom	2021-02-16
EPI_ISL_1177086	Europe	Feb, 21	United Kingdom	2021-02-15
EPI_ISL_1177087	Europe	Feb, 21	United Kingdom	2021-02-15
EPI_ISL_1177088	Europe	Feb, 21	United Kingdom	2021-02-15
EPI_ISL_1177089	Europe	Feb, 21	United Kingdom	2021-02-15
EPI_ISL_1177090	Europe	Feb, 21	United Kingdom	2021-02-16
EPI_ISL_1177091	Europe	Feb, 21	United Kingdom	2021-02-16
EPI_ISL_1177092	Europe	Feb, 21	United Kingdom	2021-02-16
EPI_ISL_1177093	Europe	Feb, 21	United Kingdom	2021-02-16
EPI_ISL_1177094	Europe	Feb, 21	United Kingdom	2021-02-15
EPI_ISL_1177095	Europe	Feb, 21	United Kingdom	2021-02-15
EPI_ISL_1177096	Europe	Feb, 21	United Kingdom	2021-02-15
EPI_ISL_1177097	Europe	Feb, 21	United Kingdom	2021-02-15
EPI_ISL_1177098	Europe	Feb, 21	United Kingdom	2021-02-14
EPI_ISL_1177099	Europe	Feb, 21	United Kingdom	2021-02-15
EPI_ISL_1179660	Europe	Feb, 21	United Kingdom	2021-02-13
EPI_ISL_1179661	Europe	Feb, 21	United Kingdom	2021-02-13
EPI_ISL_1179662	Europe	Feb, 21	United Kingdom	2021-02-12
EPI_ISL_1179663	Europe	Feb, 21	United Kingdom	2021-02-13
EPI_ISL_1179664	Europe	Feb, 21	United Kingdom	2021-02-13
EPI_ISL_1179665	Europe	Feb, 21	United Kingdom	2021-02-13
EPI_ISL_1179666	Europe	Feb, 21	United Kingdom	2021-02-13
EPI_ISL_1179667	Europe	Feb, 21	United Kingdom	2021-02-12
EPI_ISL_1179668	Europe	Feb, 21	United Kingdom	2021-02-12
EPI_ISL_1179669	Europe	Feb, 21	United Kingdom	2021-02-13
EPI_ISL_1179670	Europe	Feb, 21	United Kingdom	2021-02-15
EPI_ISL_1179679	Europe	Feb, 21	United Kingdom	2021-02-14
EPI_ISL_1180644	Europe	Feb, 21	United Kingdom	2021-02-09
EPI_ISL_1180645	Europe	Feb, 21	United Kingdom	2021-02-09
EPI_ISL_1180646	Europe	Feb, 21	United Kingdom	2021-02-09
EPI_ISL_1180647	Europe	Feb, 21	United Kingdom	2021-02-09
EPI_ISL_1180648	Europe	Feb, 21	United Kingdom	2021-02-09
EPI_ISL_1180649	Europe	Feb, 21	United Kingdom	2021-02-09
EPI_ISL_1180650	Europe	Feb, 21	United Kingdom	2021-02-09
EPI_ISL_1180651	Europe	Feb, 21	United Kingdom	2021-02-09
EPI_ISL_1180652	Europe	Feb, 21	United Kingdom	2021-02-09
EPI_ISL_1180653	Europe	Feb, 21	United Kingdom	2021-02-09
EPI_ISL_1180654	Europe	Feb, 21	United Kingdom	2021-02-09
EPI_ISL_1180655	Europe	Feb, 21	United Kingdom	2021-02-09
EPI_ISL_1180656	Europe	Feb, 21	United Kingdom	2021-02-09
EPI_ISL_1180657	Europe	Feb, 21	United Kingdom	2021-02-09
EPI_ISL_1180658	Europe	Feb, 21	United Kingdom	2021-02-09
EPI_ISL_1180659	Europe	Feb, 21	United Kingdom	2021-02-09
EPI_ISL_1181975	North America	Feb, 21	USA	2021-02-26
EPI_ISL_1181976	North America	Feb, 21	USA	2021-02-25
EPI_ISL_1181977	North America	Feb, 21	USA	2021-02-25
EPI_ISL_1181978	North America	Feb, 21	USA	2021-02-25
EPI_ISL_1181979	North America	Feb, 21	USA	2021-02-25
EPI_ISL_1181980	North America	Feb, 21	USA	2021-02-25
EPI_ISL_1181981	North America	Feb, 21	USA	2021-02-25
EPI_ISL_1181982	North America	Feb, 21	USA	2021-02-25
EPI_ISL_1181983	North America	Feb, 21	USA	2021-02-25
EPI_ISL_1181984	North America	Feb, 21	USA	2021-02-25
EPI_ISL_1181985	North America	Feb, 21	USA	2021-02-25
EPI_ISL_1181986	North America	Feb, 21	USA	2021-02-24
EPI_ISL_1181987	North America	Feb, 21	USA	2021-02-24
EPI_ISL_1181988	North America	Feb, 21	USA	2021-02-24
EPI_ISL_1181989	North America	Feb, 21	USA	2021-02-24
EPI_ISL_1172229	North America	Feb, 21	USA	2021-02-23
EPI_ISL_1172230	North America	Feb, 21	USA	2021-02-23
EPI_ISL_1172231	North America	Feb, 21	USA	2021-02-23
EPI_ISL_1172232	North America	Feb, 21	USA	2021-02-23
EPI_ISL_1172233	North America	Feb, 21	USA	2021-02-23
EPI_ISL_1172234	North America	Feb, 21	USA	2021-02-23
EPI_ISL_1172235	North America	Feb, 21	USA	2021-02-23
EPI_ISL_1172236	North America	Feb, 21	USA	2021-02-23
EPI_ISL_1172237	North America	Feb, 21	USA	2021-02-23
EPI_ISL_1172238	North America	Feb, 21	USA	2021-02-23
EPI_ISL_1172239	North America	Feb, 21	USA	2021-02-23
EPI_ISL_1172240	North America	Feb, 21	USA	2021-02-23
EPI_ISL_1172241	North America	Feb, 21	USA	2021-02-24
EPI_ISL_1172242	North America	Feb, 21	USA	2021-02-23
EPI_ISL_1172243	North America	Feb, 21	USA	2021-02-23
EPI_ISL_1172244	North America	Feb, 21	USA	2021-02-23
EPI_ISL_1172245	North America	Feb, 21	USA	2021-02-23
EPI_ISL_1172246	North America	Feb, 21	USA	2021-02-23
EPI_ISL_1172247	North America	Feb, 21	USA	2021-02-23
EPI_ISL_1172248	North America	Feb, 21	USA	2021-02-23
EPI_ISL_1172249	North America	Feb, 21	USA	2021-02-23
EPI_ISL_1172253	North America	Feb, 21	USA	2021-02-23
EPI_ISL_1172254	North America	Feb, 21	USA	2021-02-23
EPI_ISL_1172255	North America	Feb, 21	USA	2021-02-23
EPI_ISL_1172256	North America	Feb, 21	USA	2021-02-23
EPI_ISL_1172257	North America	Feb, 21	USA	2021-02-23
EPI_ISL_1172258	North America	Feb, 21	USA	2021-02-23
EPI_ISL_1172259	North America	Feb, 21	USA	2021-02-24
EPI_ISL_1172270	North America	Feb, 21	USA	2021-02-24
EPI_ISL_1172271	North America	Feb, 21	USA	2021-02-24
EPI_ISL_1172272	North America	Feb, 21	USA	2021-02-24
EPI_ISL_1172273	North America	Feb, 21	USA	2021-02-24
EPI_ISL_1172274	North America	Feb, 21	USA	2021-02-23
EPI_ISL_1172275	North America	Feb, 21	USA	2021-02-23
EPI_ISL_1172276	North America	Feb, 21	USA	2021-02-23
EPI_ISL_1172277	North America	Feb, 21	USA	2021-02-24
EPI_ISL_1172278	North America	Feb, 21	USA	2021-02-24
EPI_ISL_1172279	North America	Feb, 21	USA	2021-02-24
EPI_ISL_1172280	North America	Feb, 21	USA	2021-02-24
EPI_ISL_1172281	North America	Feb, 21	USA	2021-02-24
EPI_ISL_1172282	North America	Feb, 21	USA	2021-02-24
EPI_ISL_1172283	North America	Feb, 21	USA	2021-02-24
EPI_ISL_1172284	North America	Feb, 21	USA	2021-02-23
EPI_ISL_1172285	North America	Feb, 21	USA	2021-02-24
EPI_ISL_1172286	North America	Feb, 21	USA	2021-02-24
EPI_ISL_1172287	North America	Feb, 21	USA	2021-02-24
EPI_ISL_1172288	North America	Feb, 21	USA	2021-02-24
EPI_ISL_1172289	North America	Feb, 21	USA	2021-02-24
EPI_ISL_1172290	North America	Feb, 21	USA	2021-02-24
EPI_ISL_1172291	North America	Feb, 21	USA	2021-02-24
EPI_ISL_1172292	North America	Feb, 21	USA	2021-02-24
EPI_ISL_1172293	North America	Feb, 21	USA	2021-02-24
EPI_ISL_1172294	North America	Feb, 21	USA	2021-02-24
EPI_ISL_1172295	North America	Feb, 21	USA	2021-02-23
EPI_ISL_1172296	North America	Feb, 21	USA	2021-02-24
EPI_ISL_1172297	North America	Feb, 21	USA	2021-02-24
EPI_ISL_1172298	North America	Feb, 21	USA	2021-02-24
EPI_ISL_1172299	North America	Feb, 21	USA	2021-02-24
EPI_ISL_1174890	Europe	Feb, 21	United Kingdom	2021-02-20
EPI_ISL_1174891	Europe	Feb, 21	United Kingdom	2021-02-17
EPI_ISL_1174892	Europe	Feb, 21	United Kingdom	2021-02-24
EPI_ISL_1174893	Europe	Feb, 21	United Kingdom	2021-02-18
EPI_ISL_1174894	Europe	Feb, 21	United Kingdom	2021-02-23
EPI_ISL_1174895	Europe	Feb, 21	United Kingdom	2021-02-22
EPI_ISL_1174896	Europe	Feb, 21	United Kingdom	2021-02-18
EPI_ISL_1174897	Europe	Feb, 21	United Kingdom	2021-02-23
EPI_ISL_1174898	Europe	Feb, 21	United Kingdom	2021-02-24
EPI_ISL_1174899	Europe	Feb, 21	United Kingdom	2021-02-22
EPI_ISL_1178200	Europe	Jan, 21	United Kingdom	2021-01-27
EPI_ISL_1178201	Europe	Jan, 21	United Kingdom	2021-01-27
EPI_ISL_1178202	Europe	Jan, 21	United Kingdom	2021-01-27
EPI_ISL_1178203	Europe	Jan, 21	United Kingdom	2021-01-27
EPI_ISL_1178204	Europe	Jan, 21	United Kingdom	2021-01-27
EPI_ISL_1178205	Europe	Jan, 21	United Kingdom	2021-01-27
EPI_ISL_1178206	Europe	Feb, 21	United Kingdom	2021-02-01
EPI_ISL_1178207	Europe	Jan, 21	United Kingdom	2021-01-25
EPI_ISL_1178208	Europe	Jan, 21	United Kingdom	2021-01-25
EPI_ISL_1178209	Europe	Jan, 21	United Kingdom	2021-01-25
EPI_ISL_1179500	Europe	Feb, 21	United Kingdom	2021-02-27
EPI_ISL_1179501	Europe	Feb, 21	United Kingdom	2021-02-28
EPI_ISL_1179502	Europe	Feb, 21	United Kingdom	2021-02-28
EPI_ISL_1179503	Europe	Feb, 21	United Kingdom	2021-02-28
EPI_ISL_1179504	Europe	Feb, 21	United Kingdom	2021-02-28
EPI_ISL_1179505	Europe	Feb, 21	United Kingdom	2021-02-25
EPI_ISL_1179506	Europe	Feb, 21	United Kingdom	2021-02-27
EPI_ISL_1179507	Europe	Feb, 21	United Kingdom	2021-02-27
EPI_ISL_1179508	Europe	Feb, 21	United Kingdom	2021-02-26
EPI_ISL_1179509	Europe	Feb, 21	United Kingdom	2021-02-28
EPI_ISL_1179510	Europe	Feb, 21	United Kingdom	2021-02-25
EPI_ISL_1179511	Europe	Feb, 21	United Kingdom	2021-02-25
EPI_ISL_1179512	Europe	Feb, 21	United Kingdom	2021-02-24
EPI_ISL_1179513	Europe	Feb, 21	United Kingdom	2021-02-26
EPI_ISL_1179514	Europe	Feb, 21	United Kingdom	2021-02-26
EPI_ISL_1179515	Europe	Feb, 21	United Kingdom	2021-02-26
EPI_ISL_1179516	Europe	Feb, 21	United Kingdom	2021-02-26
EPI_ISL_1179517	Europe	Feb, 21	United Kingdom	2021-02-26
EPI_ISL_1179518	Europe	Feb, 21	United Kingdom	2021-02-26
EPI_ISL_1179519	Europe	Feb, 21	United Kingdom	2021-02-26
EPI_ISL_1179520	Europe	Feb, 21	United Kingdom	2021-02-25
EPI_ISL_1179521	Europe	Feb, 21	United Kingdom	2021-02-25
EPI_ISL_1179522	Europe	Feb, 21	United Kingdom	2021-02-26
EPI_ISL_1179523	Europe	Feb, 21	United Kingdom	2021-02-26
EPI_ISL_1179524	Europe	Feb, 21	United Kingdom	2021-02-25
EPI_ISL_1179525	Europe	Feb, 21	United Kingdom	2021-02-25
EPI_ISL_1179526	Europe	Feb, 21	United Kingdom	2021-02-27
EPI_ISL_1179527	Europe	Feb, 21	United Kingdom	2021-02-24
EPI_ISL_1179528	Europe	Feb, 21	United Kingdom	2021-02-24
EPI_ISL_1179529	Europe	Feb, 21	United Kingdom	2021-02-28
EPI_ISL_1179530	Europe	Feb, 21	United Kingdom	2021-02-28
EPI_ISL_1179531	Europe	Feb, 21	United Kingdom	2021-02-26
EPI_ISL_1179532	Europe	Feb, 21	United Kingdom	2021-02-27
EPI_ISL_1179533	Europe	Feb, 21	United Kingdom	2021-02-28
EPI_ISL_1179534	Europe	Feb, 21	United Kingdom	2021-02-28
EPI_ISL_1179535	Europe	Feb, 21	United Kingdom	2021-02-26
EPI_ISL_1179536	Europe	Feb, 21	United Kingdom	2021-02-27
EPI_ISL_1179537	Europe	Feb, 21	United Kingdom	2021-02-27
EPI_ISL_1179538	Europe	Feb, 21	United Kingdom	2021-02-27
EPI_ISL_1179539	Europe	Feb, 21	United Kingdom	2021-02-25
EPI_ISL_1179560	Europe	Feb, 21	United Kingdom	2021-02-25
EPI_ISL_1179561	Europe	Feb, 21	United Kingdom	2021-02-28
EPI_ISL_1179562	Europe	Feb, 21	United Kingdom	2021-02-26
EPI_ISL_1179563	Europe	Feb, 21	United Kingdom	2021-02-26
EPI_ISL_1179564	Europe	Feb, 21	United Kingdom	2021-02-25
EPI_ISL_1179565	Europe	Feb, 21	United Kingdom	2021-02-26
EPI_ISL_1179566	Europe	Feb, 21	United Kingdom	2021-02-26
EPI_ISL_1179567	Europe	Feb, 21	United Kingdom	2021-02-26
EPI_ISL_1179568	Europe	Feb, 21	United Kingdom	2021-02-26
EPI_ISL_1179569	Europe	Feb, 21	United Kingdom	2021-02-26
EPI_ISL_1179570	Europe	Feb, 21	United Kingdom	2021-02-26
EPI_ISL_1179571	Europe	Feb, 21	United Kingdom	2021-02-28
EPI_ISL_1179572	Europe	Feb, 21	United Kingdom	2021-02-24
EPI_ISL_1179573	Europe	Feb, 21	United Kingdom	2021-02-28
EPI_ISL_1179574	Europe	Feb, 21	United Kingdom	2021-02-27
EPI_ISL_1179575	Europe	Feb, 21	United Kingdom	2021-02-24
EPI_ISL_1179576	Europe	Feb, 21	United Kingdom	2021-02-24
EPI_ISL_1179577	Europe	Feb, 21	United Kingdom	2021-02-25
EPI_ISL_1179578	Europe	Feb, 21	United Kingdom	2021-02-28
EPI_ISL_1179579	Europe	Feb, 21	United Kingdom	2021-02-28
EPI_ISL_1179700	Europe	Feb, 21	United Kingdom	2021-02-14
EPI_ISL_1179701	Europe	Feb, 21	Spain	2021-02-11
EPI_ISL_1179702	Europe	Feb, 21	United Kingdom	2021-02-14
EPI_ISL_1179703	Europe	Feb, 21	Spain	2021-02-11
EPI_ISL_1179704	Europe	Feb, 21	United Kingdom	2021-02-13
EPI_ISL_1179705	Europe	Feb, 21	United Kingdom	2021-02-12
EPI_ISL_1179706	Europe	Feb, 21	Spain	2021-02-11
EPI_ISL_1179707	Europe	Feb, 21	United Kingdom	2021-02-13
EPI_ISL_1179708	Europe	Feb, 21	Spain	2021-02-11
EPI_ISL_1179709	Europe	Feb, 21	United Kingdom	2021-02-13
EPI_ISL_1179710	Europe	Feb, 21	Spain	2021-02-11
EPI_ISL_1179711	Europe	Feb, 21	United Kingdom	2021-02-10
EPI_ISL_1179712	Europe	Feb, 21	United Kingdom	2021-02-13
EPI_ISL_1179713	Europe	Feb, 21	Spain	2021-02-11
EPI_ISL_1179714	Europe	Feb, 21	United Kingdom	2021-02-13
EPI_ISL_1179715	Europe	Feb, 21	Spain	2021-02-11
EPI_ISL_1179716	Europe	Feb, 21	United Kingdom	2021-02-13
EPI_ISL_1179717	Europe	Feb, 21	United Kingdom	2021-02-13
EPI_ISL_1179718	Europe	Feb, 21	Spain	2021-02-11
EPI_ISL_1179719	Europe	Feb, 21	United Kingdom	2021-02-12
EPI_ISL_1179720	Europe	Feb, 21	Spain	2021-02-11
EPI_ISL_1179721	Europe	Feb, 21	United Kingdom	2021-02-11
EPI_ISL_1179722	Europe	Feb, 21	United Kingdom	2021-02-12
EPI_ISL_1179723	Europe	Feb, 21	Spain	2021-02-12
EPI_ISL_1179724	Europe	Feb, 21	United Kingdom	2021-02-12
EPI_ISL_1179725	Europe	Feb, 21	Spain	2021-02-12
EPI_ISL_1179726	Europe	Feb, 21	United Kingdom	2021-02-12
EPI_ISL_1179727	Europe	Feb, 21	Spain	2021-02-12
EPI_ISL_1179728	Europe	Feb, 21	United Kingdom	2021-02-11
EPI_ISL_1179729	Europe	Feb, 21	United Kingdom	2021-02-12
EPI_ISL_1179730	Europe	Feb, 21	Spain	2021-02-12
EPI_ISL_1179731	Europe	Feb, 21	United Kingdom	2021-02-12
EPI_ISL_1179732	Europe	Feb, 21	Spain	2021-02-12
EPI_ISL_1179735	Europe	Feb, 21	Spain	2021-02-12
EPI_ISL_1179737	Europe	Feb, 21	Spain	2021-02-12
EPI_ISL_1179738	Europe	Feb, 21	United Kingdom	2021-02-10
EPI_ISL_1179739	Europe	Feb, 21	United Kingdom	2021-02-19
EPI_ISL_1180500	Europe	Feb, 21	United Kingdom	2021-02-10
EPI_ISL_1180501	Europe	Feb, 21	United Kingdom	2021-02-10
EPI_ISL_1180502	Europe	Feb, 21	United Kingdom	2021-02-10
EPI_ISL_1180503	Europe	Feb, 21	United Kingdom	2021-02-10
EPI_ISL_1180504	Europe	Feb, 21	United Kingdom	2021-02-10
EPI_ISL_1180505	Europe	Feb, 21	United Kingdom	2021-02-10
EPI_ISL_1180506	Europe	Feb, 21	United Kingdom	2021-02-10
EPI_ISL_1180507	Europe	Feb, 21	United Kingdom	2021-02-10
EPI_ISL_1180508	Europe	Feb, 21	United Kingdom	2021-02-07
EPI_ISL_1180509	Europe	Jan, 21	United Kingdom	2021-01-29
EPI_ISL_1180510	Europe	Jan, 21	United Kingdom	2021-01-28
EPI_ISL_1180511	Europe	Feb, 21	United Kingdom	2021-02-07
EPI_ISL_1180512	Europe	Feb, 21	United Kingdom	2021-02-04
EPI_ISL_1180513	Europe	Feb, 21	United Kingdom	2021-02-07
EPI_ISL_1180514	Europe	Feb, 21	United Kingdom	2021-02-04
EPI_ISL_1180515	Europe	Feb, 21	United Kingdom	2021-02-06
EPI_ISL_1180516	Europe	Jan, 21	United Kingdom	2021-01-29
EPI_ISL_1180517	Europe	Feb, 21	United Kingdom	2021-02-07
EPI_ISL_1180518	Europe	Feb, 21	United Kingdom	2021-02-06
EPI_ISL_1180519	Europe	Jan, 21	United Kingdom	2021-01-30
EPI_ISL_1180520	Europe	Feb, 21	United Kingdom	2021-02-07
EPI_ISL_1180521	Europe	Feb, 21	United Kingdom	2021-02-04
EPI_ISL_1180522	Europe	Feb, 21	United Kingdom	2021-02-07
EPI_ISL_1180545	Europe	Jan, 21	United Kingdom	2021-01-29
EPI_ISL_1180546	Europe	Feb, 21	United Kingdom	2021-02-07
EPI_ISL_1180547	Europe	Feb, 21	United Kingdom	2021-02-07
EPI_ISL_1180548	Europe	Jan, 21	United Kingdom	2021-01-29
EPI_ISL_1180549	Europe	Feb, 21	United Kingdom	2021-02-07
EPI_ISL_1180550	Europe	Feb, 21	United Kingdom	2021-02-06
EPI_ISL_1180551	Europe	Feb, 21	United Kingdom	2021-02-07
EPI_ISL_1180552	Europe	Feb, 21	United Kingdom	2021-02-07
EPI_ISL_1180553	Europe	Feb, 21	United Kingdom	2021-02-07
EPI_ISL_1180554	Europe	Feb, 21	United Kingdom	2021-02-07
EPI_ISL_1180555	Europe	Feb, 21	United Kingdom	2021-02-07
EPI_ISL_1180556	Europe	Feb, 21	United Kingdom	2021-02-07
EPI_ISL_1180557	Europe	Feb, 21	United Kingdom	2021-02-08
EPI_ISL_1180558	Europe	Feb, 21	United Kingdom	2021-02-07
EPI_ISL_1180559	Europe	Feb, 21	United Kingdom	2021-02-07
EPI_ISL_1180560	Europe	Feb, 21	United Kingdom	2021-02-07
EPI_ISL_1180561	Europe	Feb, 21	United Kingdom	2021-02-07
EPI_ISL_1180562	Europe	Feb, 21	United Kingdom	2021-02-07
EPI_ISL_1180563	Europe	Feb, 21	United Kingdom	2021-02-07
EPI_ISL_1180564	Europe	Feb, 21	United Kingdom	2021-02-07
EPI_ISL_1180565	Europe	Feb, 21	United Kingdom	2021-02-07
EPI_ISL_1180566	Europe	Feb, 21	United Kingdom	2021-02-07
EPI_ISL_1180715	Europe	Jan, 21	Austria	2021-01-29
EPI_ISL_1180716	Europe	Jan, 21	Austria	2021-01-28
EPI_ISL_1180717	Europe	Jan, 21	Austria	2021-01-29
EPI_ISL_1180718	Europe	Jan, 21	Austria	2021-01-26
EPI_ISL_1180719	Europe	Jan, 21	Austria	2021-01-27
EPI_ISL_1180720	Europe	Jan, 21	Austria	2021-01-27
EPI_ISL_1181821	North America	Feb, 21	USA	2021-02-03
EPI_ISL_1181832	Europe	Feb, 21	Slovenia	2021-02-01
EPI_ISL_1181833	Europe	Feb, 21	Slovenia	2021-02-01
EPI_ISL_1181834	Europe	Feb, 21	Slovenia	2021-02-01
EPI_ISL_1181835	Europe	Feb, 21	Slovenia	2021-02-05
EPI_ISL_1181840	Europe	Feb, 21	Slovenia	2021-02-24
EPI_ISL_1181841	Europe	Feb, 21	Slovenia	2021-02-23
EPI_ISL_1181842	Europe	Feb, 21	Slovenia	2021-02-23
EPI_ISL_1181843	Europe	Feb, 21	Slovenia	2021-02-24
EPI_ISL_1181844	Europe	Feb, 21	Slovenia	2021-02-03
EPI_ISL_1181845	Europe	Feb, 21	Slovenia	2021-02-22
EPI_ISL_1181846	Europe	Feb, 21	Slovenia	2021-02-22
EPI_ISL_1181847	Europe	Feb, 21	Slovenia	2021-02-23
EPI_ISL_1181848	Europe	Feb, 21	Slovenia	2021-02-23
EPI_ISL_1181849	Europe	Feb, 21	Slovenia	2021-02-24
EPI_ISL_1181851	Europe	Feb, 21	Slovenia	2021-02-10
EPI_ISL_1181852	Europe	Feb, 21	Slovenia	2021-02-10
EPI_ISL_1181882	Europe	Feb, 21	United Kingdom	2021-02-24
EPI_ISL_1181883	Europe	Feb, 21	United Kingdom	2021-02-13
EPI_ISL_1181884	Europe	Feb, 21	United Kingdom	2021-02-10
EPI_ISL_1181885	Europe	Feb, 21	United Kingdom	2021-02-10
EPI_ISL_1181886	Europe	Feb, 21	United Kingdom	2021-02-10
EPI_ISL_1184090	North America	Feb, 21	USA	2021-02-04
EPI_ISL_1184091	North America	Feb, 21	USA	2021-02-19
EPI_ISL_1184093	North America	Jan, 21	USA	2021-01-26
EPI_ISL_1172100	North America	Feb, 21	USA	2021-02-03
EPI_ISL_1172101	North America	Feb, 21	USA	2021-02-11
EPI_ISL_1172102	North America	Feb, 21	USA	2021-02-11
EPI_ISL_1172103	North America	Feb, 21	USA	2021-02-11
EPI_ISL_1172104	North America	Feb, 21	USA	2021-02-11
EPI_ISL_1172105	North America	Feb, 21	USA	2021-02-11
EPI_ISL_1172106	North America	Feb, 21	USA	2021-02-11
EPI_ISL_1172107	North America	Feb, 21	USA	2021-02-11
EPI_ISL_1172120	North America	Feb, 21	USA	2021-02-23
EPI_ISL_1172121	North America	Feb, 21	USA	2021-02-23
EPI_ISL_1172122	North America	Feb, 21	USA	2021-02-23
EPI_ISL_1172123	North America	Feb, 21	USA	2021-02-23
EPI_ISL_1172124	North America	Feb, 21	USA	2021-02-23
EPI_ISL_1172125	North America	Feb, 21	USA	2021-02-23
EPI_ISL_1172126	North America	Feb, 21	USA	2021-02-22
EPI_ISL_1172127	North America	Feb, 21	USA	2021-02-23
EPI_ISL_1172128	North America	Feb, 21	USA	2021-02-23
EPI_ISL_1172130	North America	Feb, 21	USA	2021-02-24
EPI_ISL_1172131	North America	Feb, 21	USA	2021-02-23
EPI_ISL_1172132	North America	Feb, 21	USA	2021-02-23
EPI_ISL_1172133	North America	Feb, 21	USA	2021-02-23
EPI_ISL_1172134	North America	Feb, 21	USA	2021-02-22
EPI_ISL_1172135	North America	Feb, 21	USA	2021-02-23
EPI_ISL_1172136	North America	Feb, 21	USA	2021-02-25
EPI_ISL_1172137	North America	Feb, 21	USA	2021-02-25
EPI_ISL_1172138	North America	Feb, 21	USA	2021-02-22
EPI_ISL_1172139	North America	Feb, 21	USA	2021-02-23
EPI_ISL_1172140	North America	Feb, 21	USA	2021-02-23
EPI_ISL_1172141	North America	Feb, 21	USA	2021-02-23
EPI_ISL_1172142	North America	Feb, 21	USA	2021-02-23
EPI_ISL_1172143	North America	Feb, 21	USA	2021-02-23
EPI_ISL_1172144	North America	Feb, 21	USA	2021-02-22
EPI_ISL_1172145	North America	Feb, 21	USA	2021-02-22
EPI_ISL_1172146	North America	Feb, 21	USA	2021-02-23
EPI_ISL_1172147	North America	Feb, 21	USA	2021-02-23
EPI_ISL_1172148	North America	Feb, 21	USA	2021-02-23
EPI_ISL_1172149	North America	Feb, 21	USA	2021-02-23
EPI_ISL_1174700	Europe	Feb, 21	United Kingdom	2021-02-24
EPI_ISL_1174701	Europe	Feb, 21	United Kingdom	2021-02-24
EPI_ISL_1174702	Europe	Feb, 21	United Kingdom	2021-02-24
EPI_ISL_1174703	Europe	Feb, 21	United Kingdom	2021-02-24
EPI_ISL_1174704	Europe	Feb, 21	United Kingdom	2021-02-23
EPI_ISL_1174705	Europe	Feb, 21	United Kingdom	2021-02-24
EPI_ISL_1174706	Europe	Feb, 21	United Kingdom	2021-02-24
EPI_ISL_1174707	Europe	Feb, 21	United Kingdom	2021-02-24
EPI_ISL_1174708	Europe	Feb, 21	United Kingdom	2021-02-24
EPI_ISL_1174709	Europe	Feb, 21	United Kingdom	2021-02-24
EPI_ISL_1174710	Europe	Feb, 21	United Kingdom	2021-02-24
EPI_ISL_1174711	Europe	Feb, 21	United Kingdom	2021-02-24
EPI_ISL_1174712	Europe	Feb, 21	United Kingdom	2021-02-23
EPI_ISL_1174713	Europe	Feb, 21	United Kingdom	2021-02-24
EPI_ISL_1174714	Europe	Feb, 21	United Kingdom	2021-02-23
EPI_ISL_1174715	Europe	Feb, 21	United Kingdom	2021-02-24
EPI_ISL_1174716	Europe	Feb, 21	United Kingdom	2021-02-22
EPI_ISL_1174717	Europe	Feb, 21	United Kingdom	2021-02-24
EPI_ISL_1174718	Europe	Feb, 21	United Kingdom	2021-02-23
EPI_ISL_1174719	Europe	Feb, 21	United Kingdom	2021-02-23
EPI_ISL_1174720	Europe	Feb, 21	United Kingdom	2021-02-24
EPI_ISL_1174721	Europe	Feb, 21	United Kingdom	2021-02-24
EPI_ISL_1174722	Europe	Feb, 21	United Kingdom	2021-02-23
EPI_ISL_1174723	Europe	Feb, 21	United Kingdom	2021-02-22
EPI_ISL_1174724	Europe	Feb, 21	United Kingdom	2021-02-24
EPI_ISL_1174725	Europe	Feb, 21	United Kingdom	2021-02-24
EPI_ISL_1174726	Europe	Feb, 21	United Kingdom	2021-02-24
EPI_ISL_1174727	Europe	Feb, 21	United Kingdom	2021-02-24
EPI_ISL_1174728	Europe	Feb, 21	United Kingdom	2021-02-24
EPI_ISL_1174729	Europe	Feb, 21	United Kingdom	2021-02-24
EPI_ISL_1174730	Europe	Feb, 21	United Kingdom	2021-02-23
EPI_ISL_1174731	Europe	Feb, 21	United Kingdom	2021-02-23
EPI_ISL_1174732	Europe	Feb, 21	United Kingdom	2021-02-24
EPI_ISL_1174733	Europe	Feb, 21	United Kingdom	2021-02-23
EPI_ISL_1174734	Europe	Feb, 21	United Kingdom	2021-02-24
EPI_ISL_1174735	Europe	Feb, 21	United Kingdom	2021-02-23
EPI_ISL_1174736	Europe	Feb, 21	United Kingdom	2021-02-23
EPI_ISL_1174737	Europe	Feb, 21	United Kingdom	2021-02-23
EPI_ISL_1174738	Europe	Feb, 21	United Kingdom	2021-02-23
EPI_ISL_1174739	Europe	Feb, 21	United Kingdom	2021-02-24
EPI_ISL_1174740	Europe	Feb, 21	United Kingdom	2021-02-23
EPI_ISL_1174741	Europe	Feb, 21	United Kingdom	2021-02-24
EPI_ISL_1174742	Europe	Feb, 21	United Kingdom	2021-02-24
EPI_ISL_1174743	Europe	Feb, 21	United Kingdom	2021-02-23
EPI_ISL_1174744	Europe	Feb, 21	United Kingdom	2021-02-23
EPI_ISL_1174745	Europe	Feb, 21	United Kingdom	2021-02-22
EPI_ISL_1174746	Europe	Feb, 21	United Kingdom	2021-02-22
EPI_ISL_1174747	Europe	Feb, 21	United Kingdom	2021-02-24
EPI_ISL_1174748	Europe	Feb, 21	United Kingdom	2021-02-23
EPI_ISL_1174749	Europe	Feb, 21	United Kingdom	2021-02-23
EPI_ISL_1174750	Europe	Feb, 21	United Kingdom	2021-02-22
EPI_ISL_1174751	Europe	Feb, 21	United Kingdom	2021-02-24
EPI_ISL_1174752	Europe	Feb, 21	United Kingdom	2021-02-24
EPI_ISL_1174753	Europe	Feb, 21	United Kingdom	2021-02-22
EPI_ISL_1174754	Europe	Feb, 21	United Kingdom	2021-02-24
EPI_ISL_1174755	Europe	Feb, 21	United Kingdom	2021-02-24
EPI_ISL_1174756	Europe	Feb, 21	United Kingdom	2021-02-24
EPI_ISL_1174757	Europe	Feb, 21	United Kingdom	2021-02-24
EPI_ISL_1174758	Europe	Feb, 21	United Kingdom	2021-02-23
EPI_ISL_1174759	Europe	Feb, 21	United Kingdom	2021-02-24
EPI_ISL_1174760	Europe	Feb, 21	United Kingdom	2021-02-23
EPI_ISL_1174761	Europe	Feb, 21	United Kingdom	2021-02-24
EPI_ISL_1174762	Europe	Feb, 21	United Kingdom	2021-02-24
EPI_ISL_1174763	Europe	Feb, 21	United Kingdom	2021-02-23
EPI_ISL_1174764	Europe	Feb, 21	United Kingdom	2021-02-23
EPI_ISL_1174765	Europe	Feb, 21	United Kingdom	2021-02-24
EPI_ISL_1174766	Europe	Feb, 21	United Kingdom	2021-02-24
EPI_ISL_1174767	Europe	Feb, 21	United Kingdom	2021-02-23
EPI_ISL_1174768	Europe	Feb, 21	United Kingdom	2021-02-23
EPI_ISL_1174769	Europe	Feb, 21	United Kingdom	2021-02-24
EPI_ISL_1174780	Europe	Feb, 21	United Kingdom	2021-02-24
EPI_ISL_1174781	Europe	Feb, 21	United Kingdom	2021-02-24
EPI_ISL_1174782	Europe	Feb, 21	United Kingdom	2021-02-24
EPI_ISL_1174783	Europe	Feb, 21	United Kingdom	2021-02-23
EPI_ISL_1174784	Europe	Feb, 21	United Kingdom	2021-02-23
EPI_ISL_1174785	Europe	Feb, 21	United Kingdom	2021-02-23
EPI_ISL_1174786	Europe	Feb, 21	United Kingdom	2021-02-22
EPI_ISL_1174787	Europe	Feb, 21	United Kingdom	2021-02-24
EPI_ISL_1174788	Europe	Feb, 21	United Kingdom	2021-02-24
EPI_ISL_1174789	Europe	Feb, 21	United Kingdom	2021-02-23
EPI_ISL_1174790	Europe	Feb, 21	United Kingdom	2021-02-24
EPI_ISL_1174791	Europe	Feb, 21	United Kingdom	2021-02-24
EPI_ISL_1174792	Europe	Feb, 21	United Kingdom	2021-02-23
EPI_ISL_1174793	Europe	Feb, 21	United Kingdom	2021-02-23
EPI_ISL_1174794	Europe	Feb, 21	United Kingdom	2021-02-23
EPI_ISL_1174795	Europe	Feb, 21	United Kingdom	2021-02-24
EPI_ISL_1174796	Europe	Feb, 21	United Kingdom	2021-02-24
EPI_ISL_1174797	Europe	Feb, 21	United Kingdom	2021-02-24
EPI_ISL_1174798	Europe	Feb, 21	United Kingdom	2021-02-24
EPI_ISL_1174799	Europe	Feb, 21	United Kingdom	2021-02-22
EPI_ISL_1178210	Europe	Jan, 21	United Kingdom	2021-01-25
EPI_ISL_1178211	Europe	Jan, 21	United Kingdom	2021-01-25
EPI_ISL_1178212	Europe	Jan, 21	United Kingdom	2021-01-25
EPI_ISL_1178213	Europe	Jan, 21	United Kingdom	2021-01-25
EPI_ISL_1178214	Europe	Jan, 21	United Kingdom	2021-01-25
EPI_ISL_1178215	Europe	Jan, 21	United Kingdom	2021-01-26
EPI_ISL_1178216	Europe	Jan, 21	United Kingdom	2021-01-26
EPI_ISL_1178217	Europe	Jan, 21	United Kingdom	2021-01-26
EPI_ISL_1178218	Europe	Jan, 21	United Kingdom	2021-01-26
EPI_ISL_1178219	Europe	Jan, 21	United Kingdom	2021-01-26
EPI_ISL_1178220	Europe	Jan, 21	United Kingdom	2021-01-26
EPI_ISL_1178221	Europe	Jan, 21	United Kingdom	2021-01-26
EPI_ISL_1178222	Europe	Jan, 21	United Kingdom	2021-01-26
EPI_ISL_1179540	Europe	Feb, 21	United Kingdom	2021-02-27
EPI_ISL_1179541	Europe	Feb, 21	United Kingdom	2021-02-26
EPI_ISL_1179542	Europe	Feb, 21	United Kingdom	2021-02-26
EPI_ISL_1179543	Europe	Feb, 21	United Kingdom	2021-02-26
EPI_ISL_1179544	Europe	Feb, 21	United Kingdom	2021-02-27
EPI_ISL_1179545	Europe	Feb, 21	United Kingdom	2021-02-27
EPI_ISL_1179546	Europe	Feb, 21	United Kingdom	2021-02-24
EPI_ISL_1179547	Europe	Feb, 21	United Kingdom	2021-02-27
EPI_ISL_1179548	Europe	Feb, 21	United Kingdom	2021-02-25
EPI_ISL_1179549	Europe	Feb, 21	United Kingdom	2021-02-26
EPI_ISL_1179550	Europe	Feb, 21	United Kingdom	2021-02-24
EPI_ISL_1179551	Europe	Feb, 21	United Kingdom	2021-02-25
EPI_ISL_1179552	Europe	Feb, 21	United Kingdom	2021-02-25
EPI_ISL_1179553	Europe	Feb, 21	United Kingdom	2021-02-25
EPI_ISL_1179554	Europe	Feb, 21	United Kingdom	2021-02-25
EPI_ISL_1179555	Europe	Feb, 21	United Kingdom	2021-02-26
EPI_ISL_1179556	Europe	Feb, 21	United Kingdom	2021-02-26
EPI_ISL_1179557	Europe	Feb, 21	United Kingdom	2021-02-26
EPI_ISL_1179558	Europe	Feb, 21	United Kingdom	2021-02-25
EPI_ISL_1179559	Europe	Feb, 21	United Kingdom	2021-02-25
EPI_ISL_1179580	Europe	Feb, 21	United Kingdom	2021-02-27
EPI_ISL_1179581	Europe	Feb, 21	United Kingdom	2021-02-26
EPI_ISL_1179582	Europe	Feb, 21	United Kingdom	2021-02-25
EPI_ISL_1179583	Europe	Feb, 21	United Kingdom	2021-02-26
EPI_ISL_1179584	Europe	Feb, 21	United Kingdom	2021-02-26
EPI_ISL_1179585	Europe	Feb, 21	United Kingdom	2021-02-27
EPI_ISL_1179586	Europe	Feb, 21	United Kingdom	2021-02-28
EPI_ISL_1179587	Europe	Feb, 21	United Kingdom	2021-02-28
EPI_ISL_1179588	Europe	Feb, 21	United Kingdom	2021-02-28
EPI_ISL_1179589	Europe	Feb, 21	United Kingdom	2021-02-25
EPI_ISL_1179590	Europe	Feb, 21	United Kingdom	2021-02-25
EPI_ISL_1179591	Europe	Feb, 21	United Kingdom	2021-02-27
EPI_ISL_1179592	Europe	Feb, 21	United Kingdom	2021-02-25
EPI_ISL_1179593	Europe	Feb, 21	United Kingdom	2021-02-27
EPI_ISL_1179594	Europe	Feb, 21	United Kingdom	2021-02-28
EPI_ISL_1179595	Europe	Feb, 21	United Kingdom	2021-02-28
EPI_ISL_1179596	Europe	Feb, 21	United Kingdom	2021-02-26
EPI_ISL_1179597	Europe	Feb, 21	United Kingdom	2021-02-26
EPI_ISL_1179598	Europe	Feb, 21	United Kingdom	2021-02-24
EPI_ISL_1179599	Europe	Feb, 21	United Kingdom	2021-02-25
EPI_ISL_1180523	Europe	Jan, 21	United Kingdom	2021-01-29
EPI_ISL_1180524	Europe	Feb, 21	United Kingdom	2021-02-07
EPI_ISL_1180525	Europe	Feb, 21	United Kingdom	2021-02-04
EPI_ISL_1180526	Europe	Feb, 21	United Kingdom	2021-02-07
EPI_ISL_1180527	Europe	Jan, 21	United Kingdom	2021-01-29
EPI_ISL_1180528	Europe	Feb, 21	United Kingdom	2021-02-06
EPI_ISL_1180529	Europe	Jan, 21	United Kingdom	2021-01-29
EPI_ISL_1180530	Europe	Feb, 21	United Kingdom	2021-02-07
EPI_ISL_1180531	Europe	Jan, 21	United Kingdom	2021-01-28
EPI_ISL_1180532	Europe	Feb, 21	United Kingdom	2021-02-07
EPI_ISL_1180533	Europe	Feb, 21	United Kingdom	2021-02-04
EPI_ISL_1180534	Europe	Feb, 21	United Kingdom	2021-02-06
EPI_ISL_1180535	Europe	Feb, 21	United Kingdom	2021-02-06
EPI_ISL_1180536	Europe	Feb, 21	United Kingdom	2021-02-04
EPI_ISL_1180537	Europe	Jan, 21	United Kingdom	2021-01-29
EPI_ISL_1180538	Europe	Jan, 21	United Kingdom	2021-01-28
EPI_ISL_1180539	Europe	Feb, 21	United Kingdom	2021-02-07
EPI_ISL_1180540	Europe	Jan, 21	United Kingdom	2021-01-28
EPI_ISL_1180541	Europe	Jan, 21	United Kingdom	2021-01-30
EPI_ISL_1180542	Europe	Feb, 21	United Kingdom	2021-02-07
EPI_ISL_1180543	Europe	Jan, 21	United Kingdom	2021-01-29
EPI_ISL_1180544	Europe	Feb, 21	United Kingdom	2021-02-06
EPI_ISL_1180567	Europe	Feb, 21	United Kingdom	2021-02-07
EPI_ISL_1180568	Europe	Feb, 21	United Kingdom	2021-02-07
EPI_ISL_1180569	Europe	Feb, 21	United Kingdom	2021-02-07
EPI_ISL_1180570	Europe	Feb, 21	United Kingdom	2021-02-07
EPI_ISL_1180571	Europe	Feb, 21	United Kingdom	2021-02-07
EPI_ISL_1180572	Europe	Feb, 21	United Kingdom	2021-02-07
EPI_ISL_1180573	Europe	Feb, 21	United Kingdom	2021-02-07
EPI_ISL_1180574	Europe	Feb, 21	United Kingdom	2021-02-07
EPI_ISL_1180575	Europe	Feb, 21	United Kingdom	2021-02-08
EPI_ISL_1180576	Europe	Feb, 21	United Kingdom	2021-02-07
EPI_ISL_1180577	Europe	Feb, 21	United Kingdom	2021-02-07
EPI_ISL_1180578	Europe	Feb, 21	United Kingdom	2021-02-07
EPI_ISL_1180579	Europe	Feb, 21	United Kingdom	2021-02-09
EPI_ISL_1180580	Europe	Feb, 21	United Kingdom	2021-02-09
EPI_ISL_1180581	Europe	Feb, 21	United Kingdom	2021-02-09
EPI_ISL_1180582	Europe	Feb, 21	United Kingdom	2021-02-09
EPI_ISL_1180583	Europe	Feb, 21	United Kingdom	2021-02-09
EPI_ISL_1180584	Europe	Feb, 21	United Kingdom	2021-02-09
EPI_ISL_1180585	Europe	Feb, 21	United Kingdom	2021-02-09
EPI_ISL_1180586	Europe	Feb, 21	United Kingdom	2021-02-09
EPI_ISL_1180587	Europe	Feb, 21	United Kingdom	2021-02-09
EPI_ISL_1180588	Europe	Feb, 21	United Kingdom	2021-02-09
EPI_ISL_1180589	Europe	Feb, 21	United Kingdom	2021-02-09
EPI_ISL_1180590	Europe	Feb, 21	United Kingdom	2021-02-09
EPI_ISL_1180591	Europe	Feb, 21	United Kingdom	2021-02-09
EPI_ISL_1180592	Europe	Feb, 21	United Kingdom	2021-02-09
EPI_ISL_1180593	Europe	Feb, 21	United Kingdom	2021-02-09
EPI_ISL_1180594	Europe	Feb, 21	United Kingdom	2021-02-09
EPI_ISL_1180595	Europe	Feb, 21	United Kingdom	2021-02-09
EPI_ISL_1180596	Europe	Feb, 21	United Kingdom	2021-02-09
EPI_ISL_1180597	Europe	Feb, 21	United Kingdom	2021-02-09
EPI_ISL_1180598	Europe	Feb, 21	United Kingdom	2021-02-09
EPI_ISL_1180599	Europe	Feb, 21	United Kingdom	2021-02-09
EPI_ISL_1181854	Europe	Feb, 21	Slovenia	2021-02-10
EPI_ISL_1181855	Europe	Feb, 21	Slovenia	2021-02-10
EPI_ISL_1181856	Europe	Feb, 21	Slovenia	2021-02-11
EPI_ISL_1181857	Europe	Feb, 21	Slovenia	2021-02-11
EPI_ISL_1181858	Europe	Feb, 21	Slovenia	2021-02-11
EPI_ISL_1181859	Europe	Feb, 21	Slovenia	2021-02-11
EPI_ISL_1181860	Europe	Feb, 21	Slovenia	2021-02-11
EPI_ISL_1181861	Europe	Feb, 21	Slovenia	2021-02-11
EPI_ISL_1181862	Europe	Feb, 21	Slovenia	2021-02-14
EPI_ISL_1181863	Europe	Feb, 21	Slovenia	2021-02-11
EPI_ISL_1181864	Europe	Feb, 21	Slovenia	2021-02-13
EPI_ISL_1172108	North America	Feb, 21	USA	2021-02-11
EPI_ISL_1172109	North America	Feb, 21	USA	2021-02-11
EPI_ISL_1172110	North America	Feb, 21	USA	2021-02-23
EPI_ISL_1172111	North America	Feb, 21	USA	2021-02-23
EPI_ISL_1172112	North America	Feb, 21	USA	2021-02-23
EPI_ISL_1172113	North America	Feb, 21	USA	2021-02-23
EPI_ISL_1172114	North America	Feb, 21	USA	2021-02-23
EPI_ISL_1172115	North America	Feb, 21	USA	2021-02-23
EPI_ISL_1172116	North America	Feb, 21	USA	2021-02-23
EPI_ISL_1172117	North America	Feb, 21	USA	2021-02-23
EPI_ISL_1172118	North America	Feb, 21	USA	2021-02-23
EPI_ISL_1172119	North America	Feb, 21	USA	2021-02-23
EPI_ISL_1172129	North America	Feb, 21	USA	2021-02-24
EPI_ISL_1172150	North America	Feb, 21	USA	2021-02-23
EPI_ISL_1172151	North America	Feb, 21	USA	2021-02-24
EPI_ISL_1172152	North America	Feb, 21	USA	2021-02-24
EPI_ISL_1172153	North America	Feb, 21	USA	2021-02-24
EPI_ISL_1172154	North America	Feb, 21	USA	2021-02-24
EPI_ISL_1172155	North America	Feb, 21	USA	2021-02-24
EPI_ISL_1172156	North America	Feb, 21	USA	2021-02-23
EPI_ISL_1172157	North America	Feb, 21	USA	2021-02-23
EPI_ISL_1172158	North America	Feb, 21	USA	2021-02-23
EPI_ISL_1172159	North America	Feb, 21	USA	2021-02-22
EPI_ISL_1172160	North America	Feb, 21	USA	2021-02-23
EPI_ISL_1172161	North America	Feb, 21	USA	2021-02-23
EPI_ISL_1172162	North America	Feb, 21	USA	2021-02-23
EPI_ISL_1172163	North America	Feb, 21	USA	2021-02-23
EPI_ISL_1172164	North America	Feb, 21	USA	2021-02-22
EPI_ISL_1172165	North America	Feb, 21	USA	2021-02-23
EPI_ISL_1172166	North America	Feb, 21	USA	2021-02-23
EPI_ISL_1172167	North America	Feb, 21	USA	2021-02-24
EPI_ISL_1172168	North America	Feb, 21	USA	2021-02-24
EPI_ISL_1172169	North America	Feb, 21	USA	2021-02-24
EPI_ISL_1172170	North America	Feb, 21	USA	2021-02-24
EPI_ISL_1172171	North America	Feb, 21	USA	2021-02-23
EPI_ISL_1172172	North America	Feb, 21	USA	2021-02-23
EPI_ISL_1172173	North America	Feb, 21	USA	2021-02-23
EPI_ISL_1172174	North America	Feb, 21	USA	2021-02-23
EPI_ISL_1172175	North America	Feb, 21	USA	2021-02-23
EPI_ISL_1172176	North America	Feb, 21	USA	2021-02-23
EPI_ISL_1172177	North America	Feb, 21	USA	2021-02-23
EPI_ISL_1172178	North America	Feb, 21	USA	2021-02-23
EPI_ISL_1172179	North America	Feb, 21	USA	2021-02-24
EPI_ISL_1172180	North America	Feb, 21	USA	2021-02-24
EPI_ISL_1172181	North America	Feb, 21	USA	2021-02-24
EPI_ISL_1172182	North America	Feb, 21	USA	2021-02-24
EPI_ISL_1172183	North America	Feb, 21	USA	2021-02-24
EPI_ISL_1172184	North America	Feb, 21	USA	2021-02-21
EPI_ISL_1172185	North America	Feb, 21	USA	2021-02-23
EPI_ISL_1172186	North America	Feb, 21	USA	2021-02-23
EPI_ISL_1172187	North America	Feb, 21	USA	2021-02-23
EPI_ISL_1172188	North America	Feb, 21	USA	2021-02-23
EPI_ISL_1172189	North America	Feb, 21	USA	2021-02-23
EPI_ISL_1172190	North America	Feb, 21	USA	2021-02-23
EPI_ISL_1172191	North America	Feb, 21	USA	2021-02-23
EPI_ISL_1172192	North America	Feb, 21	USA	2021-02-23
EPI_ISL_1172193	North America	Feb, 21	USA	2021-02-23
EPI_ISL_1172194	North America	Feb, 21	USA	2021-02-23
EPI_ISL_1172195	North America	Feb, 21	USA	2021-02-23
EPI_ISL_1172196	North America	Feb, 21	USA	2021-02-23
EPI_ISL_1172197	North America	Feb, 21	USA	2021-02-23
EPI_ISL_1172198	North America	Feb, 21	USA	2021-02-23
EPI_ISL_1172199	North America	Feb, 21	USA	2021-02-23
EPI_ISL_1174770	Europe	Feb, 21	United Kingdom	2021-02-22
EPI_ISL_1174771	Europe	Feb, 21	United Kingdom	2021-02-23
EPI_ISL_1174772	Europe	Feb, 21	United Kingdom	2021-02-23
EPI_ISL_1174773	Europe	Feb, 21	United Kingdom	2021-02-23
EPI_ISL_1174774	Europe	Feb, 21	United Kingdom	2021-02-24
EPI_ISL_1174775	Europe	Feb, 21	United Kingdom	2021-02-22
EPI_ISL_1174776	Europe	Feb, 21	United Kingdom	2021-02-24
EPI_ISL_1174777	Europe	Feb, 21	United Kingdom	2021-02-23
EPI_ISL_1174778	Europe	Feb, 21	United Kingdom	2021-02-24
EPI_ISL_1174779	Europe	Feb, 21	United Kingdom	2021-02-23
EPI_ISL_1178100	Europe	Feb, 21	United Kingdom	2021-02-21
EPI_ISL_1178101	Europe	Feb, 21	United Kingdom	2021-02-22
EPI_ISL_1178102	Europe	Feb, 21	United Kingdom	2021-02-21
EPI_ISL_1178103	Europe	Feb, 21	United Kingdom	2021-02-20
EPI_ISL_1178104	Europe	Feb, 21	United Kingdom	2021-02-21
EPI_ISL_1178105	Europe	Feb, 21	United Kingdom	2021-02-20
EPI_ISL_1178106	Europe	Feb, 21	United Kingdom	2021-02-21
EPI_ISL_1178107	Europe	Feb, 21	United Kingdom	2021-02-20
EPI_ISL_1178108	Europe	Feb, 21	United Kingdom	2021-02-22
EPI_ISL_1178109	Europe	Feb, 21	United Kingdom	2021-02-21
EPI_ISL_1178110	Europe	Feb, 21	United Kingdom	2021-02-22
EPI_ISL_1178111	Europe	Feb, 21	United Kingdom	2021-02-22
EPI_ISL_1178112	Europe	Feb, 21	United Kingdom	2021-02-22
EPI_ISL_1178113	Europe	Feb, 21	United Kingdom	2021-02-22
EPI_ISL_1178114	Europe	Feb, 21	United Kingdom	2021-02-22
EPI_ISL_1178115	Europe	Feb, 21	United Kingdom	2021-02-21
EPI_ISL_1178116	Europe	Feb, 21	United Kingdom	2021-02-22
EPI_ISL_1178117	Europe	Feb, 21	United Kingdom	2021-02-22
EPI_ISL_1178118	Europe	Feb, 21	United Kingdom	2021-02-20
EPI_ISL_1178119	Europe	Feb, 21	United Kingdom	2021-02-21
EPI_ISL_1178120	Europe	Feb, 21	United Kingdom	2021-02-22
EPI_ISL_1178121	Europe	Feb, 21	United Kingdom	2021-02-04
EPI_ISL_1178122	Europe	Feb, 21	United Kingdom	2021-02-04
EPI_ISL_1178123	Europe	Feb, 21	United Kingdom	2021-02-03
EPI_ISL_1178124	Europe	Feb, 21	United Kingdom	2021-02-17
EPI_ISL_1178125	Europe	Feb, 21	United Kingdom	2021-02-17
EPI_ISL_1178126	Europe	Feb, 21	United Kingdom	2021-02-17
EPI_ISL_1178127	Europe	Feb, 21	United Kingdom	2021-02-17
EPI_ISL_1178128	Europe	Feb, 21	United Kingdom	2021-02-17
EPI_ISL_1178129	Europe	Feb, 21	United Kingdom	2021-02-17
EPI_ISL_1178166	Europe	Jan, 21	United Kingdom	2021-01-31
EPI_ISL_1178167	Europe	Jan, 21	United Kingdom	2021-01-31
EPI_ISL_1179400	Europe	Feb, 21	United Kingdom	2021-02-24
EPI_ISL_1179401	Europe	Feb, 21	United Kingdom	2021-02-24
EPI_ISL_1179402	Europe	Feb, 21	United Kingdom	2021-02-24
EPI_ISL_1179403	Europe	Feb, 21	United Kingdom	2021-02-24
EPI_ISL_1179404	Europe	Feb, 21	United Kingdom	2021-02-24
EPI_ISL_1179405	Europe	Feb, 21	United Kingdom	2021-02-24
EPI_ISL_1179406	Europe	Feb, 21	United Kingdom	2021-02-24
EPI_ISL_1179407	Europe	Feb, 21	United Kingdom	2021-02-24
EPI_ISL_1179408	Europe	Feb, 21	United Kingdom	2021-02-24
EPI_ISL_1179409	Europe	Feb, 21	United Kingdom	2021-02-24
EPI_ISL_1179410	Europe	Feb, 21	United Kingdom	2021-02-27
EPI_ISL_1179411	Europe	Feb, 21	United Kingdom	2021-02-25
EPI_ISL_1179412	Europe	Feb, 21	United Kingdom	2021-02-28
EPI_ISL_1179413	Europe	Feb, 21	United Kingdom	2021-02-27
EPI_ISL_1179414	Europe	Feb, 21	United Kingdom	2021-02-27
EPI_ISL_1179415	Europe	Feb, 21	United Kingdom	2021-02-27
EPI_ISL_1179416	Europe	Feb, 21	United Kingdom	2021-02-27
EPI_ISL_1179417	Europe	Feb, 21	United Kingdom	2021-02-27
EPI_ISL_1179418	Europe	Feb, 21	United Kingdom	2021-02-25
EPI_ISL_1179419	Europe	Feb, 21	United Kingdom	2021-02-27
EPI_ISL_1179420	Europe	Feb, 21	United Kingdom	2021-02-25
EPI_ISL_1179421	Europe	Feb, 21	United Kingdom	2021-02-25
EPI_ISL_1179422	Europe	Feb, 21	United Kingdom	2021-02-27
EPI_ISL_1179423	Europe	Feb, 21	United Kingdom	2021-02-27
EPI_ISL_1179424	Europe	Feb, 21	United Kingdom	2021-02-26
EPI_ISL_1179425	Europe	Feb, 21	United Kingdom	2021-02-27
EPI_ISL_1179426	Europe	Feb, 21	United Kingdom	2021-02-27
EPI_ISL_1179427	Europe	Feb, 21	United Kingdom	2021-02-27
EPI_ISL_1179428	Europe	Feb, 21	United Kingdom	2021-02-25
EPI_ISL_1179429	Europe	Feb, 21	United Kingdom	2021-02-25
EPI_ISL_1179430	Europe	Feb, 21	United Kingdom	2021-02-25
EPI_ISL_1179431	Europe	Feb, 21	United Kingdom	2021-02-25
EPI_ISL_1179432	Europe	Feb, 21	United Kingdom	2021-02-27
EPI_ISL_1179433	Europe	Feb, 21	United Kingdom	2021-02-26
EPI_ISL_1179434	Europe	Feb, 21	United Kingdom	2021-02-24
EPI_ISL_1179435	Europe	Feb, 21	United Kingdom	2021-02-24
EPI_ISL_1179436	Europe	Feb, 21	United Kingdom	2021-02-27
EPI_ISL_1179437	Europe	Feb, 21	United Kingdom	2021-02-26
EPI_ISL_1179438	Europe	Feb, 21	United Kingdom	2021-02-27
EPI_ISL_1179439	Europe	Feb, 21	United Kingdom	2021-02-27
EPI_ISL_1179440	Europe	Feb, 21	United Kingdom	2021-02-28
EPI_ISL_1179441	Europe	Feb, 21	United Kingdom	2021-02-25
EPI_ISL_1179442	Europe	Feb, 21	United Kingdom	2021-02-28
EPI_ISL_1179443	Europe	Feb, 21	United Kingdom	2021-02-27
EPI_ISL_1179444	Europe	Feb, 21	United Kingdom	2021-02-27
EPI_ISL_1179445	Europe	Feb, 21	United Kingdom	2021-02-26
EPI_ISL_1179446	Europe	Feb, 21	United Kingdom	2021-02-26
EPI_ISL_1179447	Europe	Feb, 21	United Kingdom	2021-02-25
EPI_ISL_1179448	Europe	Feb, 21	United Kingdom	2021-02-25
EPI_ISL_1179449	Europe	Feb, 21	United Kingdom	2021-02-25
EPI_ISL_1179450	Europe	Feb, 21	United Kingdom	2021-02-25
EPI_ISL_1179451	Europe	Feb, 21	United Kingdom	2021-02-24
EPI_ISL_1179452	Europe	Feb, 21	United Kingdom	2021-02-26
EPI_ISL_1179453	Europe	Feb, 21	United Kingdom	2021-02-25
EPI_ISL_1179454	Europe	Feb, 21	United Kingdom	2021-02-25
EPI_ISL_1179455	Europe	Feb, 21	United Kingdom	2021-02-28
EPI_ISL_1179456	Europe	Feb, 21	United Kingdom	2021-02-28
EPI_ISL_1179457	Europe	Feb, 21	United Kingdom	2021-02-26
EPI_ISL_1179458	Europe	Feb, 21	United Kingdom	2021-02-23
EPI_ISL_1179459	Europe	Feb, 21	United Kingdom	2021-02-27
EPI_ISL_1179497	Europe	Feb, 21	United Kingdom	2021-02-26
EPI_ISL_1179498	Europe	Feb, 21	United Kingdom	2021-02-27
EPI_ISL_1179600	Europe	Feb, 21	United Kingdom	2021-02-26
EPI_ISL_1179601	Europe	Feb, 21	United Kingdom	2021-02-25
EPI_ISL_1179602	Europe	Feb, 21	United Kingdom	2021-02-26
EPI_ISL_1179603	Europe	Feb, 21	United Kingdom	2021-02-26
EPI_ISL_1179604	Europe	Feb, 21	United Kingdom	2021-02-25
EPI_ISL_1179605	Europe	Feb, 21	United Kingdom	2021-02-25
EPI_ISL_1179606	Europe	Feb, 21	United Kingdom	2021-02-26
EPI_ISL_1179607	Europe	Feb, 21	United Kingdom	2021-02-26
EPI_ISL_1179608	Europe	Feb, 21	United Kingdom	2021-02-26
EPI_ISL_1179609	Europe	Feb, 21	United Kingdom	2021-02-26
EPI_ISL_1179610	Europe	Feb, 21	United Kingdom	2021-02-27
EPI_ISL_1179611	Europe	Feb, 21	United Kingdom	2021-02-27
EPI_ISL_1179612	Europe	Feb, 21	United Kingdom	2021-02-27
EPI_ISL_1179613	Europe	Feb, 21	United Kingdom	2021-02-25
EPI_ISL_1179614	Europe	Feb, 21	United Kingdom	2021-02-25
EPI_ISL_1179615	Europe	Feb, 21	United Kingdom	2021-02-25
EPI_ISL_1179616	Europe	Feb, 21	United Kingdom	2021-02-28
EPI_ISL_1179617	Europe	Feb, 21	United Kingdom	2021-02-26
EPI_ISL_1179618	Europe	Feb, 21	United Kingdom	2021-02-28
EPI_ISL_1179619	Europe	Feb, 21	United Kingdom	2021-02-27
EPI_ISL_1180400	Europe	Feb, 21	United Kingdom	2021-02-05
EPI_ISL_1180401	Europe	Feb, 21	United Kingdom	2021-02-05
EPI_ISL_1180402	Europe	Feb, 21	United Kingdom	2021-02-05
EPI_ISL_1180403	Europe	Feb, 21	United Kingdom	2021-02-07
EPI_ISL_1180404	Europe	Feb, 21	United Kingdom	2021-02-07
EPI_ISL_1180405	Europe	Feb, 21	United Kingdom	2021-02-05
EPI_ISL_1180406	Europe	Feb, 21	United Kingdom	2021-02-13
EPI_ISL_1180407	Europe	Feb, 21	United Kingdom	2021-02-23
EPI_ISL_1180411	Europe	Feb, 21	United Kingdom	2021-02-18
EPI_ISL_1180412	Europe	Feb, 21	United Kingdom	2021-02-20
EPI_ISL_1180413	Europe	Feb, 21	United Kingdom	2021-02-16
EPI_ISL_1180414	Europe	Feb, 21	United Kingdom	2021-02-19
EPI_ISL_1180415	Europe	Feb, 21	United Kingdom	2021-02-20
EPI_ISL_1180416	Europe	Feb, 21	United Kingdom	2021-02-23
EPI_ISL_1180417	Europe	Feb, 21	United Kingdom	2021-02-23
EPI_ISL_1180418	Europe	Feb, 21	United Kingdom	2021-02-18
EPI_ISL_1180419	Europe	Feb, 21	United Kingdom	2021-02-09
EPI_ISL_1180420	Europe	Feb, 21	United Kingdom	2021-02-10
EPI_ISL_1180421	Europe	Feb, 21	United Kingdom	2021-02-09
EPI_ISL_1180422	Europe	Feb, 21	United Kingdom	2021-02-09
EPI_ISL_1180423	Europe	Feb, 21	United Kingdom	2021-02-09
EPI_ISL_1180424	Europe	Feb, 21	United Kingdom	2021-02-10
EPI_ISL_1180425	Europe	Feb, 21	United Kingdom	2021-02-10
EPI_ISL_1180426	Europe	Feb, 21	United Kingdom	2021-02-10
EPI_ISL_1180427	Europe	Feb, 21	United Kingdom	2021-02-10
EPI_ISL_1180428	Europe	Feb, 21	United Kingdom	2021-02-10
EPI_ISL_1180429	Europe	Feb, 21	United Kingdom	2021-02-10
EPI_ISL_1180430	Europe	Feb, 21	United Kingdom	2021-02-10
EPI_ISL_1180431	Europe	Feb, 21	United Kingdom	2021-02-10
EPI_ISL_1180432	Europe	Feb, 21	United Kingdom	2021-02-10
EPI_ISL_1180433	Europe	Feb, 21	United Kingdom	2021-02-10
EPI_ISL_1180434	Europe	Feb, 21	United Kingdom	2021-02-10
EPI_ISL_1180435	Europe	Feb, 21	United Kingdom	2021-02-10
EPI_ISL_1180436	Europe	Feb, 21	United Kingdom	2021-02-10
EPI_ISL_1180437	Europe	Feb, 21	United Kingdom	2021-02-10
EPI_ISL_1180438	Europe	Feb, 21	United Kingdom	2021-02-10
EPI_ISL_1180439	Europe	Feb, 21	United Kingdom	2021-02-10
EPI_ISL_1180440	Europe	Feb, 21	United Kingdom	2021-02-10
EPI_ISL_1180441	Europe	Feb, 21	United Kingdom	2021-02-10
EPI_ISL_1180442	Europe	Feb, 21	United Kingdom	2021-02-10
EPI_ISL_1180443	Europe	Feb, 21	United Kingdom	2021-02-10
EPI_ISL_1180444	Europe	Feb, 21	United Kingdom	2021-02-10
EPI_ISL_1180445	Europe	Feb, 21	United Kingdom	2021-02-10
EPI_ISL_1180487	Europe	Feb, 21	United Kingdom	2021-02-10
EPI_ISL_1181700	Latin America	Feb, 21	Mexico	2021-02-19
EPI_ISL_1181701	Latin America	Feb, 21	Mexico	2021-02-18
EPI_ISL_1181702	Latin America	Feb, 21	Mexico	2021-02-19
EPI_ISL_1181703	Latin America	Feb, 21	Mexico	2021-02-18
EPI_ISL_1181704	Latin America	Feb, 21	Mexico	2021-02-18
EPI_ISL_1181705	Latin America	Feb, 21	Mexico	2021-02-19
EPI_ISL_1181706	Latin America	Feb, 21	Mexico	2021-02-19
EPI_ISL_1181707	Latin America	Feb, 21	Mexico	2021-02-16
EPI_ISL_1181708	Latin America	Feb, 21	Mexico	2021-02-17
EPI_ISL_1181709	Latin America	Feb, 21	Mexico	2021-02-17
EPI_ISL_1181710	Latin America	Feb, 21	Mexico	2021-02-19
EPI_ISL_1181711	Latin America	Feb, 21	Mexico	2021-02-20
EPI_ISL_1181712	Latin America	Feb, 21	Mexico	2021-02-20
EPI_ISL_1181713	Latin America	Feb, 21	Mexico	2021-02-20
EPI_ISL_1181714	Latin America	Feb, 21	Mexico	2021-02-21
EPI_ISL_1181715	Latin America	Feb, 21	Mexico	2021-02-22
EPI_ISL_1181716	Latin America	Feb, 21	Mexico	2021-02-19
EPI_ISL_1181717	Latin America	Feb, 21	Mexico	2021-02-22
EPI_ISL_1181718	Latin America	Feb, 21	Mexico	2021-02-22
EPI_ISL_1181719	Latin America	Feb, 21	Mexico	2021-02-20
EPI_ISL_1181720	North America	Feb, 21	USA	2021-02-03
EPI_ISL_1181723	North America	Feb, 21	USA	2021-02-03
EPI_ISL_1181738	North America	Feb, 21	USA	2021-02-03
EPI_ISL_1181906	North America	Feb, 21	USA	2021-02-28
EPI_ISL_1181907	North America	Mar, 21	USA	2021-03-01
EPI_ISL_1174600	Europe	Feb, 21	United Kingdom	2021-02-23
EPI_ISL_1174601	Europe	Feb, 21	United Kingdom	2021-02-24
EPI_ISL_1174602	Europe	Feb, 21	United Kingdom	2021-02-23
EPI_ISL_1174603	Europe	Feb, 21	United Kingdom	2021-02-24
EPI_ISL_1174604	Europe	Feb, 21	United Kingdom	2021-02-24
EPI_ISL_1174605	Europe	Feb, 21	United Kingdom	2021-02-24
EPI_ISL_1174606	Europe	Feb, 21	United Kingdom	2021-02-24
EPI_ISL_1174607	Europe	Feb, 21	United Kingdom	2021-02-23
EPI_ISL_1174608	Europe	Feb, 21	United Kingdom	2021-02-24
EPI_ISL_1174609	Europe	Feb, 21	United Kingdom	2021-02-24
EPI_ISL_1174610	Europe	Feb, 21	United Kingdom	2021-02-24
EPI_ISL_1174611	Europe	Feb, 21	United Kingdom	2021-02-24
EPI_ISL_1174612	Europe	Feb, 21	United Kingdom	2021-02-24
EPI_ISL_1174613	Europe	Feb, 21	United Kingdom	2021-02-24
EPI_ISL_1174614	Europe	Feb, 21	United Kingdom	2021-02-23
EPI_ISL_1174615	Europe	Feb, 21	United Kingdom	2021-02-23
EPI_ISL_1174616	Europe	Feb, 21	United Kingdom	2021-02-24
EPI_ISL_1174617	Europe	Feb, 21	United Kingdom	2021-02-23
EPI_ISL_1174618	Europe	Feb, 21	United Kingdom	2021-02-24
EPI_ISL_1174619	Europe	Feb, 21	United Kingdom	2021-02-24
EPI_ISL_1174620	Europe	Feb, 21	United Kingdom	2021-02-24
EPI_ISL_1174621	Europe	Feb, 21	United Kingdom	2021-02-23
EPI_ISL_1174622	Europe	Feb, 21	United Kingdom	2021-02-22
EPI_ISL_1174623	Europe	Feb, 21	United Kingdom	2021-02-24
EPI_ISL_1174624	Europe	Feb, 21	United Kingdom	2021-02-22
EPI_ISL_1174625	Europe	Feb, 21	United Kingdom	2021-02-24
EPI_ISL_1174626	Europe	Feb, 21	United Kingdom	2021-02-23
EPI_ISL_1174627	Europe	Feb, 21	United Kingdom	2021-02-24
EPI_ISL_1174628	Europe	Feb, 21	United Kingdom	2021-02-26
EPI_ISL_1174629	Europe	Feb, 21	United Kingdom	2021-02-24
EPI_ISL_1174630	Europe	Feb, 21	United Kingdom	2021-02-24
EPI_ISL_1174631	Europe	Feb, 21	United Kingdom	2021-02-22
EPI_ISL_1174632	Europe	Feb, 21	United Kingdom	2021-02-23
EPI_ISL_1174633	Europe	Feb, 21	United Kingdom	2021-02-24
EPI_ISL_1174634	Europe	Feb, 21	United Kingdom	2021-02-23
EPI_ISL_1174635	Europe	Feb, 21	United Kingdom	2021-02-24
EPI_ISL_1174636	Europe	Feb, 21	United Kingdom	2021-02-24
EPI_ISL_1174637	Europe	Feb, 21	United Kingdom	2021-02-24
EPI_ISL_1174638	Europe	Feb, 21	United Kingdom	2021-02-24
EPI_ISL_1174639	Europe	Feb, 21	United Kingdom	2021-02-24
EPI_ISL_1174640	Europe	Feb, 21	United Kingdom	2021-02-24
EPI_ISL_1174641	Europe	Feb, 21	United Kingdom	2021-02-23
EPI_ISL_1174642	Europe	Feb, 21	United Kingdom	2021-02-23
EPI_ISL_1174643	Europe	Feb, 21	United Kingdom	2021-02-24
EPI_ISL_1174644	Europe	Feb, 21	United Kingdom	2021-02-23
EPI_ISL_1174645	Europe	Feb, 21	United Kingdom	2021-02-24
EPI_ISL_1174646	Europe	Feb, 21	United Kingdom	2021-02-23
EPI_ISL_1174647	Europe	Feb, 21	United Kingdom	2021-02-22
EPI_ISL_1174648	Europe	Feb, 21	United Kingdom	2021-02-23
EPI_ISL_1174680	Europe	Feb, 21	United Kingdom	2021-02-24
EPI_ISL_1174681	Europe	Feb, 21	United Kingdom	2021-02-23
EPI_ISL_1174682	Europe	Feb, 21	United Kingdom	2021-02-23
EPI_ISL_1175900	Europe	Feb, 21	United Kingdom	2021-02-22
EPI_ISL_1175901	Europe	Feb, 21	United Kingdom	2021-02-21
EPI_ISL_1175902	Europe	Feb, 21	United Kingdom	2021-02-22
EPI_ISL_1175903	Europe	Feb, 21	United Kingdom	2021-02-21
EPI_ISL_1175904	Europe	Feb, 21	United Kingdom	2021-02-22
EPI_ISL_1175905	Europe	Feb, 21	United Kingdom	2021-02-22
EPI_ISL_1175906	Europe	Feb, 21	United Kingdom	2021-02-22
EPI_ISL_1175907	Europe	Feb, 21	United Kingdom	2021-02-21
EPI_ISL_1175908	Europe	Feb, 21	United Kingdom	2021-02-22
EPI_ISL_1175909	Europe	Feb, 21	United Kingdom	2021-02-20
EPI_ISL_1175910	Europe	Feb, 21	United Kingdom	2021-02-21
EPI_ISL_1175911	Europe	Feb, 21	United Kingdom	2021-02-22
EPI_ISL_1175912	Europe	Feb, 21	United Kingdom	2021-02-22
EPI_ISL_1175913	Europe	Feb, 21	United Kingdom	2021-02-22
EPI_ISL_1175914	Europe	Feb, 21	United Kingdom	2021-02-22
EPI_ISL_1175915	Europe	Feb, 21	United Kingdom	2021-02-22
EPI_ISL_1175916	Europe	Feb, 21	United Kingdom	2021-02-21
EPI_ISL_1175917	Europe	Feb, 21	United Kingdom	2021-02-22
EPI_ISL_1175918	Europe	Feb, 21	United Kingdom	2021-02-21
EPI_ISL_1175919	Europe	Feb, 21	United Kingdom	2021-02-22
EPI_ISL_1175920	Europe	Feb, 21	United Kingdom	2021-02-22
EPI_ISL_1175921	Europe	Feb, 21	United Kingdom	2021-02-22
EPI_ISL_1175922	Europe	Feb, 21	United Kingdom	2021-02-22
EPI_ISL_1175923	Europe	Feb, 21	United Kingdom	2021-02-22
EPI_ISL_1175924	Europe	Feb, 21	United Kingdom	2021-02-22
EPI_ISL_1175925	Europe	Feb, 21	United Kingdom	2021-02-22
EPI_ISL_1175926	Europe	Feb, 21	United Kingdom	2021-02-21
EPI_ISL_1175927	Europe	Feb, 21	United Kingdom	2021-02-22
EPI_ISL_1175928	Europe	Feb, 21	United Kingdom	2021-02-22
EPI_ISL_1175929	Europe	Feb, 21	United Kingdom	2021-02-21
EPI_ISL_1175930	Europe	Feb, 21	United Kingdom	2021-02-22
EPI_ISL_1175931	Europe	Feb, 21	United Kingdom	2021-02-21
EPI_ISL_1175932	Europe	Feb, 21	United Kingdom	2021-02-22
EPI_ISL_1175933	Europe	Feb, 21	United Kingdom	2021-02-22
EPI_ISL_1175934	Europe	Feb, 21	United Kingdom	2021-02-22
EPI_ISL_1175935	Europe	Feb, 21	United Kingdom	2021-02-21
EPI_ISL_1175936	Europe	Feb, 21	United Kingdom	2021-02-22
EPI_ISL_1175937	Europe	Feb, 21	United Kingdom	2021-02-22
EPI_ISL_1175938	Europe	Feb, 21	United Kingdom	2021-02-22
EPI_ISL_1175939	Europe	Feb, 21	United Kingdom	2021-02-21
EPI_ISL_1175940	Europe	Feb, 21	United Kingdom	2021-02-21
EPI_ISL_1175941	Europe	Feb, 21	United Kingdom	2021-02-22
EPI_ISL_1175942	Europe	Feb, 21	United Kingdom	2021-02-22
EPI_ISL_1175943	Europe	Feb, 21	United Kingdom	2021-02-22
EPI_ISL_1175944	Europe	Feb, 21	United Kingdom	2021-02-22
EPI_ISL_1175945	Europe	Feb, 21	United Kingdom	2021-02-22
EPI_ISL_1175946	Europe	Feb, 21	United Kingdom	2021-02-21
EPI_ISL_1175947	Europe	Feb, 21	United Kingdom	2021-02-22
EPI_ISL_1175948	Europe	Feb, 21	United Kingdom	2021-02-22
EPI_ISL_1175949	Europe	Feb, 21	United Kingdom	2021-02-21
EPI_ISL_1175950	Europe	Feb, 21	United Kingdom	2021-02-22
EPI_ISL_1175951	Europe	Feb, 21	United Kingdom	2021-02-22
EPI_ISL_1175952	Europe	Feb, 21	United Kingdom	2021-02-22
EPI_ISL_1175953	Europe	Feb, 21	United Kingdom	2021-02-22
EPI_ISL_1175954	Europe	Feb, 21	United Kingdom	2021-02-22
EPI_ISL_1175955	Europe	Feb, 21	United Kingdom	2021-02-21
EPI_ISL_1175956	Europe	Feb, 21	United Kingdom	2021-02-22
EPI_ISL_1175957	Europe	Feb, 21	United Kingdom	2021-02-21
EPI_ISL_1175958	Europe	Feb, 21	United Kingdom	2021-02-21
EPI_ISL_1175959	Europe	Feb, 21	United Kingdom	2021-02-22
EPI_ISL_1175960	Europe	Feb, 21	United Kingdom	2021-02-21
EPI_ISL_1175961	Europe	Feb, 21	United Kingdom	2021-02-20
EPI_ISL_1175962	Europe	Feb, 21	United Kingdom	2021-02-19
EPI_ISL_1175963	Europe	Feb, 21	United Kingdom	2021-02-19
EPI_ISL_1175964	Europe	Feb, 21	United Kingdom	2021-02-18
EPI_ISL_1175966	Europe	Feb, 21	United Kingdom	2021-02-20
EPI_ISL_1175967	Europe	Feb, 21	United Kingdom	2021-02-19
EPI_ISL_1178130	Europe	Feb, 21	United Kingdom	2021-02-17
EPI_ISL_1178131	Europe	Feb, 21	United Kingdom	2021-02-22
EPI_ISL_1178132	Europe	Feb, 21	United Kingdom	2021-02-22
EPI_ISL_1178133	Europe	Feb, 21	United Kingdom	2021-02-22
EPI_ISL_1178134	Europe	Feb, 21	United Kingdom	2021-02-22
EPI_ISL_1178135	Europe	Feb, 21	United Kingdom	2021-02-22
EPI_ISL_1178136	Europe	Feb, 21	United Kingdom	2021-02-22
EPI_ISL_1178137	Europe	Feb, 21	United Kingdom	2021-02-22
EPI_ISL_1178138	Europe	Feb, 21	United Kingdom	2021-02-23
EPI_ISL_1178139	Europe	Feb, 21	United Kingdom	2021-02-23
EPI_ISL_1178140	Europe	Feb, 21	United Kingdom	2021-02-23
EPI_ISL_1178141	Europe	Feb, 21	United Kingdom	2021-02-23
EPI_ISL_1178142	Europe	Feb, 21	United Kingdom	2021-02-23
EPI_ISL_1178143	Europe	Jan, 21	United Kingdom	2021-01-27
EPI_ISL_1178144	Europe	Jan, 21	United Kingdom	2021-01-27
EPI_ISL_1178145	Europe	Jan, 21	United Kingdom	2021-01-27
EPI_ISL_1178146	Europe	Jan, 21	United Kingdom	2021-01-27
EPI_ISL_1178147	Europe	Jan, 21	United Kingdom	2021-01-27
EPI_ISL_1178148	Europe	Jan, 21	United Kingdom	2021-01-28
EPI_ISL_1178149	Europe	Jan, 21	United Kingdom	2021-01-28
EPI_ISL_1178150	Europe	Jan, 21	United Kingdom	2021-01-30
EPI_ISL_1178151	Europe	Jan, 21	United Kingdom	2021-01-30
EPI_ISL_1178152	Europe	Jan, 21	United Kingdom	2021-01-30
EPI_ISL_1178153	Europe	Jan, 21	United Kingdom	2021-01-30
EPI_ISL_1178154	Europe	Jan, 21	United Kingdom	2021-01-30
EPI_ISL_1178155	Europe	Jan, 21	United Kingdom	2021-01-30
EPI_ISL_1178156	Europe	Jan, 21	United Kingdom	2021-01-30
EPI_ISL_1178157	Europe	Jan, 21	United Kingdom	2021-01-30
EPI_ISL_1178158	Europe	Jan, 21	United Kingdom	2021-01-31
EPI_ISL_1178159	Europe	Jan, 21	United Kingdom	2021-01-31
EPI_ISL_1178160	Europe	Jan, 21	United Kingdom	2021-01-31
EPI_ISL_1178161	Europe	Jan, 21	United Kingdom	2021-01-31
EPI_ISL_1178162	Europe	Jan, 21	United Kingdom	2021-01-31
EPI_ISL_1178163	Europe	Jan, 21	United Kingdom	2021-01-31
EPI_ISL_1178164	Europe	Jan, 21	United Kingdom	2021-01-31
EPI_ISL_1178165	Europe	Jan, 21	United Kingdom	2021-01-31
EPI_ISL_1178168	Europe	Jan, 21	United Kingdom	2021-01-31
EPI_ISL_1178169	Europe	Feb, 21	United Kingdom	2021-02-07
EPI_ISL_1178170	Europe	Feb, 21	United Kingdom	2021-02-07
EPI_ISL_1178193	Europe	Jan, 21	United Kingdom	2021-01-26
EPI_ISL_1178194	Europe	Jan, 21	United Kingdom	2021-01-26
EPI_ISL_1178195	Europe	Jan, 21	United Kingdom	2021-01-26
EPI_ISL_1178196	Europe	Jan, 21	United Kingdom	2021-01-27
EPI_ISL_1178197	Europe	Jan, 21	United Kingdom	2021-01-27
EPI_ISL_1178198	Europe	Jan, 21	United Kingdom	2021-01-27
EPI_ISL_1178199	Europe	Jan, 21	United Kingdom	2021-01-27
EPI_ISL_1179460	Europe	Feb, 21	United Kingdom	2021-02-28
EPI_ISL_1179461	Europe	Feb, 21	United Kingdom	2021-02-27
EPI_ISL_1179462	Europe	Feb, 21	United Kingdom	2021-02-26
EPI_ISL_1179463	Europe	Feb, 21	United Kingdom	2021-02-25
EPI_ISL_1179464	Europe	Feb, 21	United Kingdom	2021-02-28
EPI_ISL_1179465	Europe	Feb, 21	United Kingdom	2021-02-28
EPI_ISL_1179466	Europe	Feb, 21	United Kingdom	2021-02-28
EPI_ISL_1179467	Europe	Feb, 21	United Kingdom	2021-02-27
EPI_ISL_1179468	Europe	Feb, 21	United Kingdom	2021-02-26
EPI_ISL_1179469	Europe	Feb, 21	United Kingdom	2021-02-25
EPI_ISL_1179470	Europe	Feb, 21	United Kingdom	2021-02-27
EPI_ISL_1179471	Europe	Feb, 21	United Kingdom	2021-02-26
EPI_ISL_1179472	Europe	Feb, 21	United Kingdom	2021-02-28
EPI_ISL_1179473	Europe	Feb, 21	United Kingdom	2021-02-27
EPI_ISL_1179474	Europe	Feb, 21	United Kingdom	2021-02-24
EPI_ISL_1179475	Europe	Feb, 21	United Kingdom	2021-02-24
EPI_ISL_1179476	Europe	Feb, 21	United Kingdom	2021-02-28
EPI_ISL_1179477	Europe	Feb, 21	United Kingdom	2021-02-26
EPI_ISL_1179478	Europe	Feb, 21	United Kingdom	2021-02-25
EPI_ISL_1179479	Europe	Feb, 21	United Kingdom	2021-02-25
EPI_ISL_1179480	Europe	Feb, 21	United Kingdom	2021-02-26
EPI_ISL_1179481	Europe	Feb, 21	United Kingdom	2021-02-26
EPI_ISL_1179482	Europe	Feb, 21	United Kingdom	2021-02-26
EPI_ISL_1179483	Europe	Feb, 21	United Kingdom	2021-02-25
EPI_ISL_1179484	Europe	Feb, 21	United Kingdom	2021-02-27
EPI_ISL_1179485	Europe	Feb, 21	United Kingdom	2021-02-26
EPI_ISL_1179486	Europe	Feb, 21	United Kingdom	2021-02-26
EPI_ISL_1179487	Europe	Feb, 21	United Kingdom	2021-02-25
EPI_ISL_1179488	Europe	Feb, 21	United Kingdom	2021-02-28
EPI_ISL_1179489	Europe	Feb, 21	United Kingdom	2021-02-28
EPI_ISL_1179490	Europe	Feb, 21	United Kingdom	2021-02-26
EPI_ISL_1179491	Europe	Feb, 21	United Kingdom	2021-02-26
EPI_ISL_1179492	Europe	Feb, 21	United Kingdom	2021-02-26
EPI_ISL_1179493	Europe	Feb, 21	United Kingdom	2021-02-25
EPI_ISL_1179494	Europe	Feb, 21	United Kingdom	2021-02-25
EPI_ISL_1179495	Europe	Feb, 21	United Kingdom	2021-02-25
EPI_ISL_1179496	Europe	Feb, 21	United Kingdom	2021-02-26
EPI_ISL_1179499	Europe	Feb, 21	United Kingdom	2021-02-25
EPI_ISL_1180446	Europe	Feb, 21	United Kingdom	2021-02-10
EPI_ISL_1180447	Europe	Feb, 21	United Kingdom	2021-02-09
EPI_ISL_1180448	Europe	Feb, 21	United Kingdom	2021-02-09
EPI_ISL_1180449	Europe	Feb, 21	United Kingdom	2021-02-10
EPI_ISL_1180450	Europe	Feb, 21	United Kingdom	2021-02-09
EPI_ISL_1180451	Europe	Feb, 21	United Kingdom	2021-02-09
EPI_ISL_1180452	Europe	Feb, 21	United Kingdom	2021-02-09
EPI_ISL_1180453	Europe	Feb, 21	United Kingdom	2021-02-09
EPI_ISL_1180454	Europe	Feb, 21	United Kingdom	2021-02-10
EPI_ISL_1180455	Europe	Feb, 21	United Kingdom	2021-02-10
EPI_ISL_1180456	Europe	Feb, 21	United Kingdom	2021-02-10
EPI_ISL_1180457	Europe	Feb, 21	United Kingdom	2021-02-10
EPI_ISL_1180458	Europe	Feb, 21	United Kingdom	2021-02-09
EPI_ISL_1180459	Europe	Feb, 21	United Kingdom	2021-02-10
EPI_ISL_1180460	Europe	Feb, 21	United Kingdom	2021-02-10
EPI_ISL_1180461	Europe	Feb, 21	United Kingdom	2021-02-10
EPI_ISL_1180462	Europe	Feb, 21	United Kingdom	2021-02-10
EPI_ISL_1180463	Europe	Feb, 21	United Kingdom	2021-02-09
EPI_ISL_1180464	Europe	Feb, 21	United Kingdom	2021-02-10
EPI_ISL_1180465	Europe	Feb, 21	United Kingdom	2021-02-10
EPI_ISL_1180466	Europe	Feb, 21	United Kingdom	2021-02-10
EPI_ISL_1180467	Europe	Feb, 21	United Kingdom	2021-02-10
EPI_ISL_1180468	Europe	Feb, 21	United Kingdom	2021-02-09
EPI_ISL_1180469	Europe	Feb, 21	United Kingdom	2021-02-09
EPI_ISL_1180470	Europe	Feb, 21	United Kingdom	2021-02-10
EPI_ISL_1180471	Europe	Feb, 21	United Kingdom	2021-02-09
EPI_ISL_1180472	Europe	Feb, 21	United Kingdom	2021-02-09
EPI_ISL_1180473	Europe	Feb, 21	United Kingdom	2021-02-10
EPI_ISL_1180474	Europe	Feb, 21	United Kingdom	2021-02-10
EPI_ISL_1180475	Europe	Feb, 21	United Kingdom	2021-02-10
EPI_ISL_1180476	Europe	Feb, 21	United Kingdom	2021-02-10
EPI_ISL_1180477	Europe	Feb, 21	United Kingdom	2021-02-10
EPI_ISL_1180478	Europe	Feb, 21	United Kingdom	2021-02-10
EPI_ISL_1180479	Europe	Feb, 21	United Kingdom	2021-02-10
EPI_ISL_1180480	Europe	Feb, 21	United Kingdom	2021-02-10
EPI_ISL_1180481	Europe	Feb, 21	United Kingdom	2021-02-09
EPI_ISL_1180482	Europe	Feb, 21	United Kingdom	2021-02-09
EPI_ISL_1180483	Europe	Feb, 21	United Kingdom	2021-02-10
EPI_ISL_1180484	Europe	Feb, 21	United Kingdom	2021-02-10
EPI_ISL_1180485	Europe	Feb, 21	United Kingdom	2021-02-10
EPI_ISL_1180486	Europe	Feb, 21	United Kingdom	2021-02-10
EPI_ISL_1180488	Europe	Feb, 21	United Kingdom	2021-02-10
EPI_ISL_1180489	Europe	Feb, 21	United Kingdom	2021-02-10
EPI_ISL_1180490	Europe	Feb, 21	United Kingdom	2021-02-10
EPI_ISL_1180491	Europe	Feb, 21	United Kingdom	2021-02-10
EPI_ISL_1180492	Europe	Feb, 21	United Kingdom	2021-02-10
EPI_ISL_1180493	Europe	Feb, 21	United Kingdom	2021-02-09
EPI_ISL_1180494	Europe	Feb, 21	United Kingdom	2021-02-09
EPI_ISL_1180495	Europe	Feb, 21	United Kingdom	2021-02-10
EPI_ISL_1180496	Europe	Feb, 21	United Kingdom	2021-02-09
EPI_ISL_1180497	Europe	Feb, 21	United Kingdom	2021-02-09
EPI_ISL_1180498	Europe	Feb, 21	United Kingdom	2021-02-09
EPI_ISL_1180499	Europe	Feb, 21	United Kingdom	2021-02-09
EPI_ISL_1172028	Oceania	Feb, 21	New Zealand	2021-02-21
EPI_ISL_1172029	Oceania	Feb, 21	New Zealand	2021-02-23
EPI_ISL_1172030	Oceania	Feb, 21	New Zealand	2021-02-21
EPI_ISL_1172031	Oceania	Feb, 21	New Zealand	2021-02-22
EPI_ISL_1172032	Oceania	Feb, 21	New Zealand	2021-02-21
EPI_ISL_1172033	Oceania	Feb, 21	New Zealand	2021-02-21
EPI_ISL_1172042	Asia	Feb, 21	Japan	2021-02
EPI_ISL_1172043	Asia	Feb, 21	Japan	2021-02
EPI_ISL_1172044	Asia	Feb, 21	Japan	2021-02
EPI_ISL_1172046	North America	Feb, 21	USA	2021-02-11
EPI_ISL_1172047	North America	Feb, 21	USA	2021-02-03
EPI_ISL_1172048	North America	Feb, 21	USA	2021-02-03
EPI_ISL_1172049	North America	Feb, 21	USA	2021-02-03
EPI_ISL_1172050	North America	Feb, 21	USA	2021-02-03
EPI_ISL_1172051	North America	Feb, 21	USA	2021-02-03
EPI_ISL_1172052	North America	Feb, 21	USA	2021-02-03
EPI_ISL_1172053	North America	Feb, 21	USA	2021-02-03
EPI_ISL_1172054	North America	Feb, 21	USA	2021-02-03
EPI_ISL_1172055	North America	Feb, 21	USA	2021-02-03
EPI_ISL_1172056	North America	Feb, 21	USA	2021-02-03
EPI_ISL_1172057	North America	Feb, 21	USA	2021-02-03
EPI_ISL_1172058	North America	Feb, 21	USA	2021-02-03
EPI_ISL_1172059	North America	Feb, 21	USA	2021-02-11
EPI_ISL_1172060	North America	Feb, 21	USA	2021-02-03
EPI_ISL_1172061	North America	Feb, 21	USA	2021-02-03
EPI_ISL_1172062	North America	Feb, 21	USA	2021-02-03
EPI_ISL_1172063	North America	Feb, 21	USA	2021-02-03
EPI_ISL_1172064	North America	Feb, 21	USA	2021-02-03
EPI_ISL_1172065	North America	Feb, 21	USA	2021-02-03
EPI_ISL_1172066	North America	Feb, 21	USA	2021-02-03
EPI_ISL_1172067	North America	Feb, 21	USA	2021-02-11
EPI_ISL_1172068	North America	Feb, 21	USA	2021-02-03
EPI_ISL_1172069	North America	Feb, 21	USA	2021-02-03
EPI_ISL_1172070	North America	Feb, 21	USA	2021-02-03
EPI_ISL_1172071	North America	Feb, 21	USA	2021-02-03
EPI_ISL_1172072	North America	Feb, 21	USA	2021-02-11
EPI_ISL_1172073	North America	Feb, 21	USA	2021-02-11
EPI_ISL_1172074	North America	Feb, 21	USA	2021-02-11
EPI_ISL_1172075	North America	Feb, 21	USA	2021-02-11
EPI_ISL_1172076	North America	Feb, 21	USA	2021-02-11
EPI_ISL_1172077	North America	Feb, 21	USA	2021-02-11
EPI_ISL_1172078	North America	Feb, 21	USA	2021-02-03
EPI_ISL_1172079	North America	Feb, 21	USA	2021-02-03
EPI_ISL_1172080	North America	Feb, 21	USA	2021-02-11
EPI_ISL_1172081	North America	Feb, 21	USA	2021-02-11
EPI_ISL_1172082	North America	Feb, 21	USA	2021-02-11
EPI_ISL_1172083	North America	Feb, 21	USA	2021-02-11
EPI_ISL_1172084	North America	Feb, 21	USA	2021-02-11
EPI_ISL_1172085	North America	Feb, 21	USA	2021-02-11
EPI_ISL_1172086	North America	Feb, 21	USA	2021-02-11
EPI_ISL_1172087	North America	Feb, 21	USA	2021-02-11
EPI_ISL_1172088	North America	Feb, 21	USA	2021-02-03
EPI_ISL_1172089	North America	Feb, 21	USA	2021-02-03
EPI_ISL_1172090	North America	Feb, 21	USA	2021-02-03
EPI_ISL_1172091	North America	Feb, 21	USA	2021-02-11
EPI_ISL_1172092	North America	Feb, 21	USA	2021-02-11
EPI_ISL_1172093	North America	Feb, 21	USA	2021-02-11
EPI_ISL_1172094	North America	Feb, 21	USA	2021-02-11
EPI_ISL_1172095	North America	Feb, 21	USA	2021-02-11
EPI_ISL_1172096	North America	Feb, 21	USA	2021-02-11
EPI_ISL_1172097	North America	Feb, 21	USA	2021-02-03
EPI_ISL_1172098	North America	Feb, 21	USA	2021-02-11
EPI_ISL_1172099	North America	Feb, 21	USA	2021-02-03
EPI_ISL_1173355	Europe	Feb, 21	Belgium	2021-02-14
EPI_ISL_1174649	Europe	Feb, 21	United Kingdom	2021-02-23
EPI_ISL_1174650	Europe	Feb, 21	United Kingdom	2021-02-23
EPI_ISL_1174651	Europe	Feb, 21	United Kingdom	2021-02-23
EPI_ISL_1174652	Europe	Feb, 21	United Kingdom	2021-02-24
EPI_ISL_1174653	Europe	Feb, 21	United Kingdom	2021-02-24
EPI_ISL_1174654	Europe	Feb, 21	United Kingdom	2021-02-24
EPI_ISL_1174655	Europe	Feb, 21	United Kingdom	2021-02-24
EPI_ISL_1174656	Europe	Feb, 21	United Kingdom	2021-02-24
EPI_ISL_1174657	Europe	Feb, 21	United Kingdom	2021-02-23
EPI_ISL_1174658	Europe	Feb, 21	United Kingdom	2021-02-24
EPI_ISL_1174659	Europe	Feb, 21	United Kingdom	2021-02-24
EPI_ISL_1174660	Europe	Feb, 21	United Kingdom	2021-02-22
EPI_ISL_1174661	Europe	Feb, 21	United Kingdom	2021-02-23
EPI_ISL_1174662	Europe	Feb, 21	United Kingdom	2021-02-24
EPI_ISL_1174663	Europe	Feb, 21	United Kingdom	2021-02-23
EPI_ISL_1174664	Europe	Feb, 21	United Kingdom	2021-02-24
EPI_ISL_1174665	Europe	Feb, 21	United Kingdom	2021-02-23
EPI_ISL_1174666	Europe	Feb, 21	United Kingdom	2021-02-21
EPI_ISL_1174667	Europe	Feb, 21	United Kingdom	2021-02-23
EPI_ISL_1174668	Europe	Feb, 21	United Kingdom	2021-02-23
EPI_ISL_1174669	Europe	Feb, 21	United Kingdom	2021-02-24
EPI_ISL_1174670	Europe	Feb, 21	United Kingdom	2021-02-24
EPI_ISL_1174671	Europe	Feb, 21	United Kingdom	2021-02-22
EPI_ISL_1174672	Europe	Feb, 21	United Kingdom	2021-02-23
EPI_ISL_1174673	Europe	Feb, 21	United Kingdom	2021-02-23
EPI_ISL_1174674	Europe	Feb, 21	United Kingdom	2021-02-22
EPI_ISL_1174675	Europe	Feb, 21	United Kingdom	2021-02-24
EPI_ISL_1174676	Europe	Feb, 21	United Kingdom	2021-02-23
EPI_ISL_1174677	Europe	Feb, 21	United Kingdom	2021-02-23
EPI_ISL_1174678	Europe	Feb, 21	United Kingdom	2021-02-24
EPI_ISL_1174679	Europe	Feb, 21	United Kingdom	2021-02-24
EPI_ISL_1174683	Europe	Feb, 21	United Kingdom	2021-02-24
EPI_ISL_1174684	Europe	Feb, 21	United Kingdom	2021-02-24
EPI_ISL_1174685	Europe	Feb, 21	United Kingdom	2021-02-23
EPI_ISL_1174686	Europe	Feb, 21	United Kingdom	2021-02-24
EPI_ISL_1174687	Europe	Feb, 21	United Kingdom	2021-02-22
EPI_ISL_1174688	Europe	Feb, 21	United Kingdom	2021-02-24
EPI_ISL_1174689	Europe	Feb, 21	United Kingdom	2021-02-24
EPI_ISL_1174690	Europe	Feb, 21	United Kingdom	2021-02-23
EPI_ISL_1174691	Europe	Feb, 21	United Kingdom	2021-02-23
EPI_ISL_1174692	Europe	Feb, 21	United Kingdom	2021-02-24
EPI_ISL_1174693	Europe	Feb, 21	United Kingdom	2021-02-24
EPI_ISL_1174694	Europe	Feb, 21	United Kingdom	2021-02-24
EPI_ISL_1174695	Europe	Feb, 21	United Kingdom	2021-02-24
EPI_ISL_1174696	Europe	Feb, 21	United Kingdom	2021-02-24
EPI_ISL_1174697	Europe	Feb, 21	United Kingdom	2021-02-24
EPI_ISL_1174698	Europe	Feb, 21	United Kingdom	2021-02-23
EPI_ISL_1174699	Europe	Feb, 21	United Kingdom	2021-02-23
EPI_ISL_1178000	Europe	Feb, 21	United Kingdom	2021-02-17
EPI_ISL_1178001	Europe	Feb, 21	United Kingdom	2021-02-17
EPI_ISL_1178002	Europe	Feb, 21	United Kingdom	2021-02-18
EPI_ISL_1178003	Europe	Feb, 21	United Kingdom	2021-02-18
EPI_ISL_1178004	Europe	Feb, 21	United Kingdom	2021-02-21
EPI_ISL_1178005	Europe	Feb, 21	United Kingdom	2021-02-21
EPI_ISL_1178006	Europe	Feb, 21	United Kingdom	2021-02-21
EPI_ISL_1178007	Europe	Feb, 21	United Kingdom	2021-02-26
EPI_ISL_1178008	Europe	Mar, 21	United Kingdom	2021-03-01
EPI_ISL_1178043	Europe	Feb, 21	United Kingdom	2021-02-21
EPI_ISL_1178044	Europe	Feb, 21	United Kingdom	2021-02-23
EPI_ISL_1178045	Europe	Feb, 21	United Kingdom	2021-02-23
EPI_ISL_1178046	Europe	Feb, 21	United Kingdom	2021-02-21
EPI_ISL_1178048	Europe	Feb, 21	United Kingdom	2021-02-22
EPI_ISL_1178049	Europe	Feb, 21	United Kingdom	2021-02-25
EPI_ISL_1179300	Europe	Feb, 21	United Kingdom	2021-02-07
EPI_ISL_1179301	Europe	Feb, 21	United Kingdom	2021-02-25
EPI_ISL_1179302	Europe	Feb, 21	United Kingdom	2021-02-25
EPI_ISL_1179303	Europe	Feb, 21	United Kingdom	2021-02-24
EPI_ISL_1179304	Europe	Feb, 21	United Kingdom	2021-02-24
EPI_ISL_1179305	Europe	Feb, 21	United Kingdom	2021-02-24
EPI_ISL_1179306	Europe	Feb, 21	United Kingdom	2021-02-24
EPI_ISL_1179307	Europe	Feb, 21	United Kingdom	2021-02-24
EPI_ISL_1179308	Europe	Feb, 21	United Kingdom	2021-02-23
EPI_ISL_1179309	Europe	Feb, 21	United Kingdom	2021-02-23
EPI_ISL_1179310	Europe	Feb, 21	United Kingdom	2021-02-23
EPI_ISL_1179311	Europe	Feb, 21	United Kingdom	2021-02-23
EPI_ISL_1179312	Europe	Feb, 21	United Kingdom	2021-02-23
EPI_ISL_1179313	Europe	Feb, 21	United Kingdom	2021-02-23
EPI_ISL_1179314	Europe	Feb, 21	United Kingdom	2021-02-23
EPI_ISL_1179315	Europe	Feb, 21	United Kingdom	2021-02-24
EPI_ISL_1179316	Europe	Feb, 21	United Kingdom	2021-02-23
EPI_ISL_1179317	Europe	Feb, 21	United Kingdom	2021-02-23
EPI_ISL_1179318	Europe	Feb, 21	United Kingdom	2021-02-23
EPI_ISL_1179319	Europe	Feb, 21	United Kingdom	2021-02-23
EPI_ISL_1179320	Europe	Feb, 21	United Kingdom	2021-02-24
EPI_ISL_1179321	Europe	Feb, 21	United Kingdom	2021-02-07
EPI_ISL_1179322	Europe	Feb, 21	United Kingdom	2021-02-23
EPI_ISL_1179323	Europe	Feb, 21	United Kingdom	2021-02-07
EPI_ISL_1179324	Europe	Feb, 21	United Kingdom	2021-02-24
EPI_ISL_1179325	Europe	Feb, 21	United Kingdom	2021-02-07
EPI_ISL_1179326	Europe	Feb, 21	United Kingdom	2021-02-07
EPI_ISL_1179327	Europe	Feb, 21	United Kingdom	2021-02-07
EPI_ISL_1179328	Europe	Feb, 21	United Kingdom	2021-02-23
EPI_ISL_1179329	Europe	Feb, 21	United Kingdom	2021-02-23
EPI_ISL_1179330	Europe	Feb, 21	United Kingdom	2021-02-23
EPI_ISL_1179331	Europe	Feb, 21	United Kingdom	2021-02-23
EPI_ISL_1179332	Europe	Feb, 21	United Kingdom	2021-02-23
EPI_ISL_1179333	Europe	Feb, 21	United Kingdom	2021-02-07
EPI_ISL_1179334	Europe	Feb, 21	United Kingdom	2021-02-07
EPI_ISL_1179335	Europe	Feb, 21	United Kingdom	2021-02-24
EPI_ISL_1179336	Europe	Feb, 21	United Kingdom	2021-02-24
EPI_ISL_1179337	Europe	Feb, 21	United Kingdom	2021-02-24
EPI_ISL_1179338	Europe	Feb, 21	United Kingdom	2021-02-24
EPI_ISL_1179339	Europe	Feb, 21	United Kingdom	2021-02-25
EPI_ISL_1179374	Europe	Feb, 21	United Kingdom	2021-02-23
EPI_ISL_1179375	Europe	Feb, 21	United Kingdom	2021-02-24
EPI_ISL_1179376	Europe	Feb, 21	United Kingdom	2021-02-23
EPI_ISL_1179377	Europe	Feb, 21	United Kingdom	2021-02-24
EPI_ISL_1179379	Europe	Feb, 21	United Kingdom	2021-02-25
EPI_ISL_1180300	Europe	Feb, 21	United Kingdom	2021-02-08
EPI_ISL_1180301	Europe	Feb, 21	United Kingdom	2021-02-07
EPI_ISL_1180302	Europe	Feb, 21	United Kingdom	2021-02-07
EPI_ISL_1180303	Europe	Feb, 21	United Kingdom	2021-02-07
EPI_ISL_1180304	Europe	Feb, 21	United Kingdom	2021-02-08
EPI_ISL_1180305	Europe	Feb, 21	United Kingdom	2021-02-07
EPI_ISL_1180306	Europe	Feb, 21	United Kingdom	2021-02-08
EPI_ISL_1180307	Europe	Feb, 21	United Kingdom	2021-02-07
EPI_ISL_1180308	Europe	Feb, 21	United Kingdom	2021-02-07
EPI_ISL_1180309	Europe	Feb, 21	United Kingdom	2021-02-09
EPI_ISL_1180310	Europe	Feb, 21	United Kingdom	2021-02-09
EPI_ISL_1180311	Europe	Feb, 21	United Kingdom	2021-02-08
EPI_ISL_1180312	Europe	Feb, 21	United Kingdom	2021-02-07
EPI_ISL_1180313	Europe	Feb, 21	United Kingdom	2021-02-07
EPI_ISL_1180314	Europe	Feb, 21	United Kingdom	2021-02-08
EPI_ISL_1180315	Europe	Feb, 21	United Kingdom	2021-02-09
EPI_ISL_1180316	Europe	Feb, 21	United Kingdom	2021-02-08
EPI_ISL_1180317	Europe	Feb, 21	United Kingdom	2021-02-08
EPI_ISL_1180318	Europe	Feb, 21	United Kingdom	2021-02-09
EPI_ISL_1180319	Europe	Feb, 21	United Kingdom	2021-02-08
EPI_ISL_1180320	Europe	Feb, 21	United Kingdom	2021-02-08
EPI_ISL_1180321	Europe	Feb, 21	United Kingdom	2021-02-07
EPI_ISL_1180322	Europe	Feb, 21	United Kingdom	2021-02-07
EPI_ISL_1180323	Europe	Feb, 21	United Kingdom	2021-02-08
EPI_ISL_1180324	Europe	Feb, 21	United Kingdom	2021-02-07
EPI_ISL_1180361	Europe	Feb, 21	United Kingdom	2021-02-22
EPI_ISL_1180362	Europe	Feb, 21	United Kingdom	2021-02-22
EPI_ISL_1180365	Europe	Feb, 21	United Kingdom	2021-02-22
EPI_ISL_1180366	Europe	Feb, 21	United Kingdom	2021-02-22
EPI_ISL_1180367	Europe	Feb, 21	United Kingdom	2021-02-22
EPI_ISL_1180368	Europe	Feb, 21	United Kingdom	2021-02-22
EPI_ISL_1181625	Europe	Feb, 21	Italy	2021-02
EPI_ISL_1181629	North America	Jan, 21	USA	2021-01-27
EPI_ISL_1181630	North America	Jan, 21	USA	2021-01-26
EPI_ISL_1181631	North America	Jan, 21	USA	2021-01-25
EPI_ISL_1181632	North America	Jan, 21	USA	2021-01-27
EPI_ISL_1181633	North America	Jan, 21	USA	2021-01-28
EPI_ISL_1181634	North America	Jan, 21	USA	2021-01-27
EPI_ISL_1181635	North America	Jan, 21	USA	2021-01-28
EPI_ISL_1181636	North America	Jan, 21	USA	2021-01-28
EPI_ISL_1181637	North America	Jan, 21	USA	2021-01-27
EPI_ISL_1181638	North America	Jan, 21	USA	2021-01-27
EPI_ISL_1181639	North America	Jan, 21	USA	2021-01-28
EPI_ISL_1181640	North America	Jan, 21	USA	2021-01-26
EPI_ISL_1181641	North America	Jan, 21	USA	2021-01-26
EPI_ISL_1181642	North America	Jan, 21	USA	2021-01-27
EPI_ISL_1181643	North America	Jan, 21	USA	2021-01-28
EPI_ISL_1181644	North America	Jan, 21	USA	2021-01-28
EPI_ISL_1181645	North America	Jan, 21	USA	2021-01-28
EPI_ISL_1181646	North America	Jan, 21	USA	2021-01-25
EPI_ISL_1181647	North America	Jan, 21	USA	2021-01-29
EPI_ISL_1181648	North America	Jan, 21	USA	2021-01-26
EPI_ISL_1181649	North America	Jan, 21	USA	2021-01-25
EPI_ISL_1181650	North America	Jan, 21	USA	2021-01-27
EPI_ISL_1181651	North America	Feb, 21	USA	2021-02-01
EPI_ISL_1181652	North America	Jan, 21	USA	2021-01-28
EPI_ISL_1181653	North America	Jan, 21	USA	2021-01-28
EPI_ISL_1181654	North America	Jan, 21	USA	2021-01-28
EPI_ISL_1181655	North America	Jan, 21	USA	2021-01-28
EPI_ISL_1181694	North America	Feb, 21	USA	2021-02-26
EPI_ISL_1182904	North America	Feb, 21	Canada	2021-02
EPI_ISL_1182907	North America	Feb, 21	Canada	2021-02
EPI_ISL_1182915	North America	Feb, 21	Canada	2021-02
EPI_ISL_1182918	North America	Feb, 21	Canada	2021-02
EPI_ISL_1182945	North America	Feb, 21	Canada	2021-02
EPI_ISL_1182979	North America	Feb, 21	Canada	2021-02
EPI_ISL_1182980	North America	Feb, 21	Canada	2021-02
EPI_ISL_1182981	North America	Feb, 21	Canada	2021-02
EPI_ISL_1182982	North America	Feb, 21	Canada	2021-02
EPI_ISL_1182983	North America	Feb, 21	Canada	2021-02
EPI_ISL_1182984	North America	Feb, 21	Canada	2021-02
EPI_ISL_1182985	North America	Feb, 21	Canada	2021-02
EPI_ISL_1182986	North America	Feb, 21	Canada	2021-02
EPI_ISL_1184079	North America	Feb, 21	USA	2021-02-16
EPI_ISL_1184080	North America	Feb, 21	USA	2021-02-06
EPI_ISL_1184081	North America	Feb, 21	USA	2021-02-14
EPI_ISL_1184082	North America	Feb, 21	USA	2021-02-17
EPI_ISL_1184083	North America	Feb, 21	USA	2021-02-06
EPI_ISL_1184084	North America	Feb, 21	USA	2021-02-11
EPI_ISL_1184085	North America	Feb, 21	USA	2021-02-11
EPI_ISL_1184086	North America	Feb, 21	USA	2021-02-13
EPI_ISL_1184087	North America	Feb, 21	USA	2021-02-24
EPI_ISL_1184088	North America	Feb, 21	USA	2021-02-09
EPI_ISL_1184089	North America	Feb, 21	USA	2021-02-12
EPI_ISL_1174520	Europe	Feb, 21	United Kingdom	2021-02-25
EPI_ISL_1174521	Europe	Feb, 21	United Kingdom	2021-02-25
EPI_ISL_1174523	Europe	Feb, 21	United Kingdom	2021-02-25
EPI_ISL_1175800	Europe	Feb, 21	United Kingdom	2021-02-22
EPI_ISL_1175801	Europe	Feb, 21	United Kingdom	2021-02-22
EPI_ISL_1175802	Europe	Feb, 21	United Kingdom	2021-02-22
EPI_ISL_1175803	Europe	Feb, 21	United Kingdom	2021-02-22
EPI_ISL_1175804	Europe	Feb, 21	United Kingdom	2021-02-22
EPI_ISL_1175805	Europe	Feb, 21	United Kingdom	2021-02-21
EPI_ISL_1175806	Europe	Feb, 21	United Kingdom	2021-02-21
EPI_ISL_1175807	Europe	Feb, 21	United Kingdom	2021-02-21
EPI_ISL_1175808	Europe	Feb, 21	United Kingdom	2021-02-22
EPI_ISL_1175809	Europe	Feb, 21	United Kingdom	2021-02-21
EPI_ISL_1175810	Europe	Feb, 21	United Kingdom	2021-02-22
EPI_ISL_1175811	Europe	Feb, 21	United Kingdom	2021-02-22
EPI_ISL_1175812	Europe	Feb, 21	United Kingdom	2021-02-20
EPI_ISL_1175813	Europe	Feb, 21	United Kingdom	2021-02-21
EPI_ISL_1175814	Europe	Feb, 21	United Kingdom	2021-02-21
EPI_ISL_1175850	Europe	Feb, 21	United Kingdom	2021-02-21
EPI_ISL_1175851	Europe	Feb, 21	United Kingdom	2021-02-22
EPI_ISL_1175852	Europe	Feb, 21	United Kingdom	2021-02-22
EPI_ISL_1178011	Europe	Feb, 21	United Kingdom	2021-02-26
EPI_ISL_1178012	Europe	Feb, 21	United Kingdom	2021-02-25
EPI_ISL_1178013	Europe	Feb, 21	United Kingdom	2021-02-28
EPI_ISL_1178014	Europe	Feb, 21	United Kingdom	2021-02-28
EPI_ISL_1178015	Europe	Feb, 21	United Kingdom	2021-02-25
EPI_ISL_1178016	Europe	Feb, 21	United Kingdom	2021-02-27
EPI_ISL_1178017	Europe	Feb, 21	United Kingdom	2021-02-24
EPI_ISL_1178018	Europe	Feb, 21	United Kingdom	2021-02-24
EPI_ISL_1178019	Europe	Mar, 21	United Kingdom	2021-03-02
EPI_ISL_1178020	Europe	Feb, 21	United Kingdom	2021-02-24
EPI_ISL_1178021	Europe	Mar, 21	United Kingdom	2021-03-01
EPI_ISL_1178022	Europe	Mar, 21	United Kingdom	2021-03-02
EPI_ISL_1178023	Europe	Mar, 21	United Kingdom	2021-03-03
EPI_ISL_1178024	Europe	Mar, 21	United Kingdom	2021-03-02
EPI_ISL_1178025	Europe	Mar, 21	United Kingdom	2021-03-02
EPI_ISL_1178026	Europe	Mar, 21	United Kingdom	2021-03-02
EPI_ISL_1178027	Europe	Mar, 21	United Kingdom	2021-03-03
EPI_ISL_1178028	Europe	Mar, 21	United Kingdom	2021-03-01
EPI_ISL_1178029	Europe	Mar, 21	United Kingdom	2021-03-02
EPI_ISL_1178030	Europe	Mar, 21	United Kingdom	2021-03-02
EPI_ISL_1178031	Europe	Mar, 21	United Kingdom	2021-03-02
EPI_ISL_1178032	Europe	Mar, 21	United Kingdom	2021-03-01
EPI_ISL_1178033	Europe	Mar, 21	United Kingdom	2021-03-01
EPI_ISL_1178034	Europe	Mar, 21	United Kingdom	2021-03-01
EPI_ISL_1178035	Europe	Mar, 21	United Kingdom	2021-03-01
EPI_ISL_1178036	Europe	Mar, 21	United Kingdom	2021-03-01
EPI_ISL_1178037	Europe	Mar, 21	United Kingdom	2021-03-01
EPI_ISL_1178038	Europe	Feb, 21	United Kingdom	2021-02-20
EPI_ISL_1178039	Europe	Feb, 21	United Kingdom	2021-02-21
EPI_ISL_1178040	Europe	Feb, 21	United Kingdom	2021-02-22
EPI_ISL_1178041	Europe	Feb, 21	United Kingdom	2021-02-22
EPI_ISL_1178042	Europe	Feb, 21	United Kingdom	2021-02-22
EPI_ISL_1178047	Europe	Feb, 21	United Kingdom	2021-02-23
EPI_ISL_1178050	Europe	Feb, 21	United Kingdom	2021-02-25
EPI_ISL_1178051	Europe	Feb, 21	United Kingdom	2021-02-23
EPI_ISL_1178052	Europe	Feb, 21	United Kingdom	2021-02-25
EPI_ISL_1178053	Europe	Feb, 21	United Kingdom	2021-02-24
EPI_ISL_1178054	Europe	Feb, 21	United Kingdom	2021-02-24
EPI_ISL_1178055	Europe	Feb, 21	United Kingdom	2021-02-28
EPI_ISL_1178056	Europe	Feb, 21	United Kingdom	2021-02-24
EPI_ISL_1178057	Europe	Feb, 21	United Kingdom	2021-02-25
EPI_ISL_1178058	Europe	Feb, 21	United Kingdom	2021-02-26
EPI_ISL_1178059	Europe	Feb, 21	United Kingdom	2021-02-26
EPI_ISL_1178060	Europe	Feb, 21	United Kingdom	2021-02-25
EPI_ISL_1178061	Europe	Feb, 21	United Kingdom	2021-02-25
EPI_ISL_1178062	Europe	Feb, 21	United Kingdom	2021-02-25
EPI_ISL_1178063	Europe	Feb, 21	United Kingdom	2021-02-25
EPI_ISL_1178064	Europe	Feb, 21	United Kingdom	2021-02-27
EPI_ISL_1178065	Europe	Feb, 21	United Kingdom	2021-02-25
EPI_ISL_1178066	Europe	Feb, 21	United Kingdom	2021-02-28
EPI_ISL_1178067	Europe	Feb, 21	United Kingdom	2021-02-28
EPI_ISL_1178068	Europe	Feb, 21	United Kingdom	2021-02-15
EPI_ISL_1178069	Europe	Feb, 21	United Kingdom	2021-02-15
EPI_ISL_1178070	Europe	Feb, 21	United Kingdom	2021-02-15
EPI_ISL_1178071	Europe	Feb, 21	United Kingdom	2021-02-16
EPI_ISL_1178072	Europe	Feb, 21	United Kingdom	2021-02-16
EPI_ISL_1178073	Europe	Feb, 21	United Kingdom	2021-02-15
EPI_ISL_1178074	Europe	Feb, 21	United Kingdom	2021-02-15
EPI_ISL_1178075	Europe	Feb, 21	United Kingdom	2021-02-16
EPI_ISL_1178076	Europe	Feb, 21	United Kingdom	2021-02-15
EPI_ISL_1178077	Europe	Feb, 21	United Kingdom	2021-02-16
EPI_ISL_1178078	Europe	Feb, 21	United Kingdom	2021-02-14
EPI_ISL_1178079	Europe	Feb, 21	United Kingdom	2021-02-15
EPI_ISL_1178080	Europe	Feb, 21	United Kingdom	2021-02-16
EPI_ISL_1178081	Europe	Feb, 21	United Kingdom	2021-02-15
EPI_ISL_1178082	Europe	Feb, 21	United Kingdom	2021-02-15
EPI_ISL_1178083	Europe	Feb, 21	United Kingdom	2021-02-16
EPI_ISL_1178084	Europe	Feb, 21	United Kingdom	2021-02-15
EPI_ISL_1178085	Europe	Feb, 21	United Kingdom	2021-02-15
EPI_ISL_1178086	Europe	Feb, 21	United Kingdom	2021-02-16
EPI_ISL_1178087	Europe	Feb, 21	United Kingdom	2021-02-16
EPI_ISL_1178088	Europe	Feb, 21	United Kingdom	2021-02-16
EPI_ISL_1178089	Europe	Feb, 21	United Kingdom	2021-02-15
EPI_ISL_1179340	Europe	Feb, 21	United Kingdom	2021-02-24
EPI_ISL_1179341	Europe	Feb, 21	United Kingdom	2021-02-23
EPI_ISL_1179342	Europe	Feb, 21	United Kingdom	2021-02-23
EPI_ISL_1179343	Europe	Feb, 21	United Kingdom	2021-02-23
EPI_ISL_1179344	Europe	Feb, 21	United Kingdom	2021-02-23
EPI_ISL_1179345	Europe	Feb, 21	United Kingdom	2021-02-24
EPI_ISL_1179346	Europe	Feb, 21	United Kingdom	2021-02-24
EPI_ISL_1179347	Europe	Feb, 21	United Kingdom	2021-02-23
EPI_ISL_1179348	Europe	Feb, 21	United Kingdom	2021-02-23
EPI_ISL_1179349	Europe	Feb, 21	United Kingdom	2021-02-23
EPI_ISL_1179350	Europe	Feb, 21	United Kingdom	2021-02-23
EPI_ISL_1179351	Europe	Feb, 21	United Kingdom	2021-02-23
EPI_ISL_1179352	Europe	Feb, 21	United Kingdom	2021-02-24
EPI_ISL_1179353	Europe	Feb, 21	United Kingdom	2021-02-23
EPI_ISL_1179354	Europe	Feb, 21	United Kingdom	2021-02-23
EPI_ISL_1179355	Europe	Feb, 21	United Kingdom	2021-02-23
EPI_ISL_1179356	Europe	Feb, 21	United Kingdom	2021-02-23
EPI_ISL_1179357	Europe	Feb, 21	United Kingdom	2021-02-23
EPI_ISL_1179358	Europe	Feb, 21	United Kingdom	2021-02-23
EPI_ISL_1179359	Europe	Feb, 21	United Kingdom	2021-02-24
EPI_ISL_1179360	Europe	Feb, 21	United Kingdom	2021-02-24
EPI_ISL_1179361	Europe	Feb, 21	United Kingdom	2021-02-24
EPI_ISL_1179362	Europe	Feb, 21	United Kingdom	2021-02-24
EPI_ISL_1179363	Europe	Feb, 21	United Kingdom	2021-02-24
EPI_ISL_1179364	Europe	Feb, 21	United Kingdom	2021-02-23
EPI_ISL_1179365	Europe	Feb, 21	United Kingdom	2021-02-23
EPI_ISL_1179366	Europe	Feb, 21	United Kingdom	2021-02-23
EPI_ISL_1179367	Europe	Feb, 21	United Kingdom	2021-02-24
EPI_ISL_1179368	Europe	Feb, 21	United Kingdom	2021-02-24
EPI_ISL_1179369	Europe	Feb, 21	United Kingdom	2021-02-24
EPI_ISL_1179370	Europe	Feb, 21	United Kingdom	2021-02-24
EPI_ISL_1179371	Europe	Feb, 21	United Kingdom	2021-02-24
EPI_ISL_1179372	Europe	Feb, 21	United Kingdom	2021-02-24
EPI_ISL_1179373	Europe	Feb, 21	United Kingdom	2021-02-07
EPI_ISL_1179378	Europe	Feb, 21	United Kingdom	2021-02-24
EPI_ISL_1179380	Europe	Feb, 21	United Kingdom	2021-02-18
EPI_ISL_1179381	Europe	Feb, 21	United Kingdom	2021-02-19
EPI_ISL_1179382	Europe	Feb, 21	United Kingdom	2021-02-20
EPI_ISL_1179383	Europe	Feb, 21	United Kingdom	2021-02-20
EPI_ISL_1179384	Europe	Feb, 21	United Kingdom	2021-02-20
EPI_ISL_1179385	Europe	Feb, 21	United Kingdom	2021-02-21
EPI_ISL_1179386	Europe	Feb, 21	United Kingdom	2021-02-21
EPI_ISL_1179387	Europe	Feb, 21	United Kingdom	2021-02-22
EPI_ISL_1179388	Europe	Feb, 21	United Kingdom	2021-02-23
EPI_ISL_1179389	Europe	Feb, 21	United Kingdom	2021-02-23
EPI_ISL_1179390	Europe	Feb, 21	United Kingdom	2021-02-23
EPI_ISL_1179391	Europe	Feb, 21	United Kingdom	2021-02-23
EPI_ISL_1179392	Europe	Feb, 21	United Kingdom	2021-02-23
EPI_ISL_1179393	Europe	Feb, 21	United Kingdom	2021-02-23
EPI_ISL_1179394	Europe	Feb, 21	United Kingdom	2021-02-24
EPI_ISL_1179395	Europe	Feb, 21	United Kingdom	2021-02-24
EPI_ISL_1179396	Europe	Feb, 21	United Kingdom	2021-02-24
EPI_ISL_1179397	Europe	Feb, 21	United Kingdom	2021-02-24
EPI_ISL_1179398	Europe	Feb, 21	United Kingdom	2021-02-24
EPI_ISL_1179399	Europe	Feb, 21	United Kingdom	2021-02-24
EPI_ISL_1180325	Europe	Feb, 21	United Kingdom	2021-02-07
EPI_ISL_1180326	Europe	Feb, 21	United Kingdom	2021-02-09
EPI_ISL_1180327	Europe	Feb, 21	United Kingdom	2021-02-07
EPI_ISL_1180328	Europe	Feb, 21	United Kingdom	2021-02-08
EPI_ISL_1180329	Europe	Feb, 21	United Kingdom	2021-02-07
EPI_ISL_1180330	Europe	Feb, 21	United Kingdom	2021-02-07
EPI_ISL_1180331	Europe	Feb, 21	United Kingdom	2021-02-07
EPI_ISL_1180332	Europe	Feb, 21	United Kingdom	2021-02-07
EPI_ISL_1180333	Europe	Feb, 21	United Kingdom	2021-02-07
EPI_ISL_1180334	Europe	Feb, 21	United Kingdom	2021-02-07
EPI_ISL_1180335	Europe	Feb, 21	United Kingdom	2021-02-07
EPI_ISL_1180336	Europe	Feb, 21	United Kingdom	2021-02-07
EPI_ISL_1180337	Europe	Feb, 21	United Kingdom	2021-02-07
EPI_ISL_1180338	Europe	Feb, 21	United Kingdom	2021-02-08
EPI_ISL_1180339	Europe	Feb, 21	United Kingdom	2021-02-07
EPI_ISL_1180340	Europe	Feb, 21	United Kingdom	2021-02-08
EPI_ISL_1180341	Europe	Feb, 21	United Kingdom	2021-02-08
EPI_ISL_1180342	Europe	Feb, 21	United Kingdom	2021-02-07
EPI_ISL_1180343	Europe	Feb, 21	United Kingdom	2021-02-07
EPI_ISL_1180344	Europe	Feb, 21	United Kingdom	2021-02-07
EPI_ISL_1180345	Europe	Feb, 21	United Kingdom	2021-02-22
EPI_ISL_1180346	Europe	Feb, 21	United Kingdom	2021-02-23
EPI_ISL_1180347	Europe	Feb, 21	United Kingdom	2021-02-22
EPI_ISL_1180348	Europe	Feb, 21	United Kingdom	2021-02-22
EPI_ISL_1180349	Europe	Feb, 21	United Kingdom	2021-02-22
EPI_ISL_1180350	Europe	Feb, 21	United Kingdom	2021-02-22
EPI_ISL_1180351	Europe	Feb, 21	United Kingdom	2021-02-22
EPI_ISL_1180352	Europe	Feb, 21	United Kingdom	2021-02-22
EPI_ISL_1180353	Europe	Feb, 21	United Kingdom	2021-02-22
EPI_ISL_1180354	Europe	Feb, 21	United Kingdom	2021-02-24
EPI_ISL_1180355	Europe	Feb, 21	United Kingdom	2021-02-24
EPI_ISL_1180356	Europe	Feb, 21	United Kingdom	2021-02-23
EPI_ISL_1180357	Europe	Feb, 21	United Kingdom	2021-02-23
EPI_ISL_1180358	Europe	Feb, 21	United Kingdom	2021-02-22
EPI_ISL_1180359	Europe	Feb, 21	United Kingdom	2021-02-22
EPI_ISL_1180360	Europe	Feb, 21	United Kingdom	2021-02-22
EPI_ISL_1180363	Europe	Feb, 21	United Kingdom	2021-02-22
EPI_ISL_1180364	Europe	Feb, 21	United Kingdom	2021-02-22
EPI_ISL_1180369	Europe	Feb, 21	United Kingdom	2021-02-22
EPI_ISL_1180370	Europe	Feb, 21	United Kingdom	2021-02-22
EPI_ISL_1180371	Europe	Feb, 21	United Kingdom	2021-02-22
EPI_ISL_1180372	Europe	Feb, 21	United Kingdom	2021-02-22
EPI_ISL_1180373	Europe	Feb, 21	United Kingdom	2021-02-22
EPI_ISL_1180374	Europe	Feb, 21	United Kingdom	2021-02-23
EPI_ISL_1180375	Europe	Feb, 21	United Kingdom	2021-02-22
EPI_ISL_1180376	Europe	Feb, 21	United Kingdom	2021-02-24
EPI_ISL_1180377	Europe	Feb, 21	United Kingdom	2021-02-22
EPI_ISL_1180378	Europe	Feb, 21	United Kingdom	2021-02-25
EPI_ISL_1180379	Europe	Feb, 21	United Kingdom	2021-02-22
EPI_ISL_1180380	Europe	Feb, 21	United Kingdom	2021-02-22
EPI_ISL_1180381	Europe	Feb, 21	United Kingdom	2021-02-22
EPI_ISL_1180382	Europe	Feb, 21	United Kingdom	2021-02-22
EPI_ISL_1180383	Europe	Feb, 21	United Kingdom	2021-02-22
EPI_ISL_1180384	Europe	Feb, 21	United Kingdom	2021-02-17
EPI_ISL_1180385	Europe	Feb, 21	United Kingdom	2021-02-21
EPI_ISL_1180386	Europe	Feb, 21	United Kingdom	2021-02-18
EPI_ISL_1180387	Europe	Feb, 21	United Kingdom	2021-02-13
EPI_ISL_1180388	Europe	Feb, 21	United Kingdom	2021-02-16
EPI_ISL_1180389	Europe	Feb, 21	United Kingdom	2021-02-24
EPI_ISL_1180390	Europe	Feb, 21	United Kingdom	2021-02-05
EPI_ISL_1180391	Europe	Feb, 21	United Kingdom	2021-02-04
EPI_ISL_1180392	Europe	Feb, 21	United Kingdom	2021-02-05
EPI_ISL_1180394	Europe	Feb, 21	United Kingdom	2021-02-07
EPI_ISL_1180395	Europe	Feb, 21	United Kingdom	2021-02-07
EPI_ISL_1180396	Europe	Feb, 21	United Kingdom	2021-02-05
EPI_ISL_1180397	Europe	Feb, 21	United Kingdom	2021-02-07
EPI_ISL_1180398	Europe	Feb, 21	United Kingdom	2021-02-05
EPI_ISL_1180399	Europe	Feb, 21	United Kingdom	2021-02-05
EPI_ISL_1181656	North America	Jan, 21	USA	2021-01-25
EPI_ISL_1181657	North America	Feb, 21	USA	2021-02-02
EPI_ISL_1181658	North America	Feb, 21	USA	2021-02-24
EPI_ISL_1181659	North America	Feb, 21	USA	2021-02-24
EPI_ISL_1181660	North America	Feb, 21	USA	2021-02-24
EPI_ISL_1181661	North America	Feb, 21	USA	2021-02-26
EPI_ISL_1181662	North America	Feb, 21	USA	2021-02-26
EPI_ISL_1181663	North America	Feb, 21	USA	2021-02-27
EPI_ISL_1181664	North America	Feb, 21	USA	2021-02-26
EPI_ISL_1181665	North America	Feb, 21	USA	2021-02-26
EPI_ISL_1181666	North America	Feb, 21	USA	2021-02-26
EPI_ISL_1181667	North America	Feb, 21	USA	2021-02-26
EPI_ISL_1181668	North America	Feb, 21	USA	2021-02-26
EPI_ISL_1181669	North America	Feb, 21	USA	2021-02-26
EPI_ISL_1181670	North America	Feb, 21	USA	2021-02-26
EPI_ISL_1181671	North America	Feb, 21	USA	2021-02-22
EPI_ISL_1181672	North America	Feb, 21	USA	2021-02-23
EPI_ISL_1181673	North America	Feb, 21	USA	2021-02-23
EPI_ISL_1181674	North America	Feb, 21	USA	2021-02-23
EPI_ISL_1181675	North America	Feb, 21	USA	2021-02-23
EPI_ISL_1181676	North America	Feb, 21	USA	2021-02-23
EPI_ISL_1181677	North America	Feb, 21	USA	2021-02-24
EPI_ISL_1181678	North America	Feb, 21	USA	2021-02-23
EPI_ISL_1181679	North America	Feb, 21	USA	2021-02-24
EPI_ISL_1181680	North America	Feb, 21	USA	2021-02-24
EPI_ISL_1181681	North America	Feb, 21	USA	2021-02-24
EPI_ISL_1181682	North America	Feb, 21	USA	2021-02-24
EPI_ISL_1181683	North America	Feb, 21	USA	2021-02-25
EPI_ISL_1181684	North America	Feb, 21	USA	2021-02-24
EPI_ISL_1181685	North America	Feb, 21	USA	2021-02-25
EPI_ISL_1181686	North America	Feb, 21	USA	2021-02-25
EPI_ISL_1181687	North America	Feb, 21	USA	2021-02-25
EPI_ISL_1181688	North America	Feb, 21	USA	2021-02-25
EPI_ISL_1181689	North America	Feb, 21	USA	2021-02-25
EPI_ISL_1181690	North America	Feb, 21	USA	2021-02-25
EPI_ISL_1181691	North America	Feb, 21	USA	2021-02-26
EPI_ISL_1181692	North America	Feb, 21	USA	2021-02-26
EPI_ISL_1181693	North America	Feb, 21	USA	2021-02-26
EPI_ISL_1182987	North America	Feb, 21	Canada	2021-02
EPI_ISL_1173080	North America	Mar, 21	USA	2021-03-03
EPI_ISL_1173081	North America	Mar, 21	USA	2021-03-03
EPI_ISL_1173082	North America	Mar, 21	USA	2021-03-03
EPI_ISL_1173083	North America	Mar, 21	USA	2021-03-03
EPI_ISL_1173084	North America	Mar, 21	USA	2021-03-03
EPI_ISL_1173085	North America	Mar, 21	USA	2021-03-03
EPI_ISL_1173086	North America	Mar, 21	USA	2021-03-03
EPI_ISL_1173087	North America	Mar, 21	USA	2021-03-03
EPI_ISL_1173088	North America	Mar, 21	USA	2021-03-03
EPI_ISL_1173089	North America	Mar, 21	USA	2021-03-03
EPI_ISL_1173090	North America	Mar, 21	USA	2021-03-03
EPI_ISL_1173091	North America	Mar, 21	USA	2021-03-03
EPI_ISL_1173092	North America	Mar, 21	USA	2021-03-03
EPI_ISL_1173093	North America	Mar, 21	USA	2021-03-03
EPI_ISL_1173094	North America	Mar, 21	USA	2021-03-03
EPI_ISL_1173095	North America	Mar, 21	USA	2021-03-03
EPI_ISL_1173096	North America	Mar, 21	USA	2021-03-03
EPI_ISL_1173097	North America	Mar, 21	USA	2021-03-03
EPI_ISL_1173098	North America	Mar, 21	USA	2021-03-03
EPI_ISL_1173099	North America	Mar, 21	USA	2021-03-03
EPI_ISL_1173204	Europe	Feb, 21	Italy	2021-02-24
EPI_ISL_1173205	Europe	Feb, 21	Italy	2021-02-21
EPI_ISL_1173206	Europe	Feb, 21	Austria	2021-02-19
EPI_ISL_1173229	Africa	Jan, 21	Nigeria	2021-01-25
EPI_ISL_1173230	Africa	Jan, 21	Nigeria	2021-01-25
EPI_ISL_1173231	Africa	Jan, 21	Nigeria	2021-01-26
EPI_ISL_1173232	Africa	Jan, 21	Nigeria	2021-01-26
EPI_ISL_1173233	Africa	Jan, 21	Nigeria	2021-01-26
EPI_ISL_1173234	Africa	Jan, 21	Nigeria	2021-01-26
EPI_ISL_1173235	Africa	Jan, 21	Nigeria	2021-01-27
EPI_ISL_1173236	Africa	Jan, 21	Nigeria	2021-01-27
EPI_ISL_1173237	Africa	Jan, 21	Nigeria	2021-01-27
EPI_ISL_1173247	Asia	Mar, 21	Thailand	2021-03-01
EPI_ISL_1173248	Asia	Mar, 21	Singapore	2021-03-02
EPI_ISL_1173249	Asia	Mar, 21	Singapore	2021-03-01
EPI_ISL_1173250	Asia	Mar, 21	Singapore	2021-03-03
EPI_ISL_1173251	Asia	Mar, 21	Singapore	2021-03-02
EPI_ISL_1173252	Asia	Mar, 21	Singapore	2021-03-02
EPI_ISL_1173253	Asia	Mar, 21	Singapore	2021-03-02
EPI_ISL_1173254	Asia	Mar, 21	Singapore	2021-03-03
EPI_ISL_1173255	Asia	Mar, 21	Singapore	2021-03-02
EPI_ISL_1173256	Asia	Mar, 21	Singapore	2021-03-02
EPI_ISL_1173257	Asia	Feb, 21	Pakistan	2021-02-07
EPI_ISL_1174500	Europe	Feb, 21	United Kingdom	2021-02-25
EPI_ISL_1174501	Europe	Feb, 21	United Kingdom	2021-02-25
EPI_ISL_1174502	Europe	Feb, 21	United Kingdom	2021-02-25
EPI_ISL_1174503	Europe	Feb, 21	United Kingdom	2021-02-25
EPI_ISL_1174504	Europe	Feb, 21	United Kingdom	2021-02-25
EPI_ISL_1174505	Europe	Feb, 21	United Kingdom	2021-02-25
EPI_ISL_1174506	Europe	Feb, 21	United Kingdom	2021-02-25
EPI_ISL_1174507	Europe	Feb, 21	United Kingdom	2021-02-27
EPI_ISL_1174508	Europe	Feb, 21	United Kingdom	2021-02-25
EPI_ISL_1174509	Europe	Feb, 21	United Kingdom	2021-02-27
EPI_ISL_1174510	Europe	Feb, 21	United Kingdom	2021-02-25
EPI_ISL_1174511	Europe	Feb, 21	United Kingdom	2021-02-25
EPI_ISL_1174512	Europe	Feb, 21	United Kingdom	2021-02-25
EPI_ISL_1174513	Europe	Feb, 21	United Kingdom	2021-02-25
EPI_ISL_1174514	Europe	Feb, 21	United Kingdom	2021-02-25
EPI_ISL_1174515	Europe	Feb, 21	United Kingdom	2021-02-25
EPI_ISL_1174516	Europe	Feb, 21	United Kingdom	2021-02-25
EPI_ISL_1174517	Europe	Feb, 21	United Kingdom	2021-02-25
EPI_ISL_1174518	Europe	Feb, 21	United Kingdom	2021-02-25
EPI_ISL_1174519	Europe	Feb, 21	United Kingdom	2021-02-25
EPI_ISL_1174522	Europe	Feb, 21	United Kingdom	2021-02-24
EPI_ISL_1174524	Europe	Feb, 21	United Kingdom	2021-02-27
EPI_ISL_1174525	Europe	Feb, 21	United Kingdom	2021-02-25
EPI_ISL_1174526	Europe	Feb, 21	United Kingdom	2021-02-25
EPI_ISL_1174527	Europe	Feb, 21	United Kingdom	2021-02-25
EPI_ISL_1174528	Europe	Feb, 21	United Kingdom	2021-02-25
EPI_ISL_1174529	Europe	Feb, 21	United Kingdom	2021-02-27
EPI_ISL_1174530	Europe	Feb, 21	United Kingdom	2021-02-25
EPI_ISL_1174531	Europe	Feb, 21	United Kingdom	2021-02-25
EPI_ISL_1174532	Europe	Feb, 21	United Kingdom	2021-02-25
EPI_ISL_1174533	Europe	Feb, 21	United Kingdom	2021-02-25
EPI_ISL_1174534	Europe	Feb, 21	United Kingdom	2021-02-25
EPI_ISL_1174535	Europe	Feb, 21	United Kingdom	2021-02-25
EPI_ISL_1174536	Europe	Feb, 21	United Kingdom	2021-02-25
EPI_ISL_1174537	Europe	Feb, 21	United Kingdom	2021-02-25
EPI_ISL_1174538	Europe	Feb, 21	United Kingdom	2021-02-25
EPI_ISL_1174539	Europe	Feb, 21	United Kingdom	2021-02-27
EPI_ISL_1174540	Europe	Feb, 21	United Kingdom	2021-02-25
EPI_ISL_1174541	Europe	Feb, 21	United Kingdom	2021-02-25
EPI_ISL_1174542	Europe	Feb, 21	United Kingdom	2021-02-25
EPI_ISL_1174543	Europe	Feb, 21	United Kingdom	2021-02-25
EPI_ISL_1174544	Europe	Feb, 21	United Kingdom	2021-02-27
EPI_ISL_1174545	Europe	Feb, 21	United Kingdom	2021-02-25
EPI_ISL_1174546	Europe	Feb, 21	United Kingdom	2021-02-25
EPI_ISL_1174547	Europe	Feb, 21	United Kingdom	2021-02-26
EPI_ISL_1174548	Europe	Feb, 21	United Kingdom	2021-02-22
EPI_ISL_1174549	Europe	Feb, 21	United Kingdom	2021-02-24
EPI_ISL_1174550	Europe	Feb, 21	United Kingdom	2021-02-24
EPI_ISL_1174551	Europe	Feb, 21	United Kingdom	2021-02-24
EPI_ISL_1174552	Europe	Feb, 21	United Kingdom	2021-02-23
EPI_ISL_1174553	Europe	Feb, 21	United Kingdom	2021-02-23
EPI_ISL_1174554	Europe	Feb, 21	United Kingdom	2021-02-23
EPI_ISL_1174555	Europe	Feb, 21	United Kingdom	2021-02-23
EPI_ISL_1174556	Europe	Feb, 21	United Kingdom	2021-02-24
EPI_ISL_1174557	Europe	Feb, 21	United Kingdom	2021-02-24
EPI_ISL_1174558	Europe	Feb, 21	United Kingdom	2021-02-23
EPI_ISL_1174559	Europe	Feb, 21	United Kingdom	2021-02-23
EPI_ISL_1174560	Europe	Feb, 21	United Kingdom	2021-02-24
EPI_ISL_1174561	Europe	Feb, 21	United Kingdom	2021-02-23
EPI_ISL_1174562	Europe	Feb, 21	United Kingdom	2021-02-24
EPI_ISL_1174563	Europe	Feb, 21	United Kingdom	2021-02-23
EPI_ISL_1174564	Europe	Feb, 21	United Kingdom	2021-02-24
EPI_ISL_1174565	Europe	Feb, 21	United Kingdom	2021-02-24
EPI_ISL_1174566	Europe	Feb, 21	United Kingdom	2021-02-24
EPI_ISL_1174567	Europe	Feb, 21	United Kingdom	2021-02-23
EPI_ISL_1174568	Europe	Feb, 21	United Kingdom	2021-02-23
EPI_ISL_1174569	Europe	Feb, 21	United Kingdom	2021-02-23
EPI_ISL_1174570	Europe	Feb, 21	United Kingdom	2021-02-22
EPI_ISL_1174571	Europe	Feb, 21	United Kingdom	2021-02-23
EPI_ISL_1174572	Europe	Feb, 21	United Kingdom	2021-02-23
EPI_ISL_1174573	Europe	Feb, 21	United Kingdom	2021-02-23
EPI_ISL_1174574	Europe	Feb, 21	United Kingdom	2021-02-23
EPI_ISL_1174575	Europe	Feb, 21	United Kingdom	2021-02-24
EPI_ISL_1174576	Europe	Feb, 21	United Kingdom	2021-02-23
EPI_ISL_1174577	Europe	Feb, 21	United Kingdom	2021-02-23
EPI_ISL_1174578	Europe	Feb, 21	United Kingdom	2021-02-24
EPI_ISL_1174579	Europe	Feb, 21	United Kingdom	2021-02-24
EPI_ISL_1174580	Europe	Feb, 21	United Kingdom	2021-02-22
EPI_ISL_1174581	Europe	Feb, 21	United Kingdom	2021-02-24
EPI_ISL_1174582	Europe	Feb, 21	United Kingdom	2021-02-24
EPI_ISL_1174583	Europe	Feb, 21	United Kingdom	2021-02-24
EPI_ISL_1174584	Europe	Feb, 21	United Kingdom	2021-02-23
EPI_ISL_1174585	Europe	Feb, 21	United Kingdom	2021-02-23
EPI_ISL_1174586	Europe	Feb, 21	United Kingdom	2021-02-24
EPI_ISL_1174587	Europe	Feb, 21	United Kingdom	2021-02-24
EPI_ISL_1174588	Europe	Feb, 21	United Kingdom	2021-02-24
EPI_ISL_1174589	Europe	Feb, 21	United Kingdom	2021-02-20
EPI_ISL_1174590	Europe	Feb, 21	United Kingdom	2021-02-23
EPI_ISL_1174591	Europe	Feb, 21	United Kingdom	2021-02-23
EPI_ISL_1174592	Europe	Feb, 21	United Kingdom	2021-02-24
EPI_ISL_1174593	Europe	Feb, 21	United Kingdom	2021-02-23
EPI_ISL_1174594	Europe	Feb, 21	United Kingdom	2021-02-23
EPI_ISL_1174595	Europe	Feb, 21	United Kingdom	2021-02-22
EPI_ISL_1174596	Europe	Feb, 21	United Kingdom	2021-02-23
EPI_ISL_1174597	Europe	Feb, 21	United Kingdom	2021-02-22
EPI_ISL_1174598	Europe	Feb, 21	United Kingdom	2021-02-24
EPI_ISL_1174599	Europe	Feb, 21	United Kingdom	2021-02-22
EPI_ISL_1175815	Europe	Feb, 21	United Kingdom	2021-02-21
EPI_ISL_1175816	Europe	Feb, 21	United Kingdom	2021-02-22
EPI_ISL_1175817	Europe	Feb, 21	United Kingdom	2021-02-22
EPI_ISL_1175818	Europe	Feb, 21	United Kingdom	2021-02-20
EPI_ISL_1175819	Europe	Feb, 21	United Kingdom	2021-02-22
EPI_ISL_1175820	Europe	Feb, 21	United Kingdom	2021-02-21
EPI_ISL_1175821	Europe	Feb, 21	United Kingdom	2021-02-21
EPI_ISL_1175822	Europe	Feb, 21	United Kingdom	2021-02-22
EPI_ISL_1175823	Europe	Feb, 21	United Kingdom	2021-02-21
EPI_ISL_1175824	Europe	Feb, 21	United Kingdom	2021-02-22
EPI_ISL_1175825	Europe	Feb, 21	United Kingdom	2021-02-21
EPI_ISL_1175826	Europe	Feb, 21	United Kingdom	2021-02-22
EPI_ISL_1175827	Europe	Feb, 21	United Kingdom	2021-02-21
EPI_ISL_1175828	Europe	Feb, 21	United Kingdom	2021-02-21
EPI_ISL_1175829	Europe	Feb, 21	United Kingdom	2021-02-21
EPI_ISL_1175830	Europe	Feb, 21	United Kingdom	2021-02-21
EPI_ISL_1175831	Europe	Feb, 21	United Kingdom	2021-02-22
EPI_ISL_1175832	Europe	Feb, 21	United Kingdom	2021-02-22
EPI_ISL_1175833	Europe	Feb, 21	United Kingdom	2021-02-21
EPI_ISL_1175834	Europe	Feb, 21	United Kingdom	2021-02-21
EPI_ISL_1175835	Europe	Feb, 21	United Kingdom	2021-02-22
EPI_ISL_1175836	Europe	Feb, 21	United Kingdom	2021-02-21
EPI_ISL_1175837	Europe	Feb, 21	United Kingdom	2021-02-21
EPI_ISL_1175838	Europe	Feb, 21	United Kingdom	2021-02-22
EPI_ISL_1175839	Europe	Feb, 21	United Kingdom	2021-02-22
EPI_ISL_1175840	Europe	Feb, 21	United Kingdom	2021-02-21
EPI_ISL_1175841	Europe	Feb, 21	United Kingdom	2021-02-22
EPI_ISL_1175842	Europe	Feb, 21	United Kingdom	2021-02-22
EPI_ISL_1175843	Europe	Feb, 21	United Kingdom	2021-02-22
EPI_ISL_1175844	Europe	Feb, 21	United Kingdom	2021-02-22
EPI_ISL_1175845	Europe	Feb, 21	United Kingdom	2021-02-22
EPI_ISL_1175846	Europe	Feb, 21	United Kingdom	2021-02-20
EPI_ISL_1175847	Europe	Feb, 21	United Kingdom	2021-02-22
EPI_ISL_1175848	Europe	Feb, 21	United Kingdom	2021-02-21
EPI_ISL_1175849	Europe	Feb, 21	United Kingdom	2021-02-22
EPI_ISL_1175853	Europe	Feb, 21	United Kingdom	2021-02-22
EPI_ISL_1175854	Europe	Feb, 21	United Kingdom	2021-02-22
EPI_ISL_1175855	Europe	Feb, 21	United Kingdom	2021-02-22
EPI_ISL_1175856	Europe	Feb, 21	United Kingdom	2021-02-21
EPI_ISL_1175857	Europe	Feb, 21	United Kingdom	2021-02-22
EPI_ISL_1175858	Europe	Feb, 21	United Kingdom	2021-02-22
EPI_ISL_1175859	Europe	Feb, 21	United Kingdom	2021-02-22
EPI_ISL_1175860	Europe	Feb, 21	United Kingdom	2021-02-22
EPI_ISL_1175861	Europe	Feb, 21	United Kingdom	2021-02-22
EPI_ISL_1175862	Europe	Feb, 21	United Kingdom	2021-02-22
EPI_ISL_1175863	Europe	Feb, 21	United Kingdom	2021-02-22
EPI_ISL_1175864	Europe	Feb, 21	United Kingdom	2021-02-22
EPI_ISL_1175865	Europe	Feb, 21	United Kingdom	2021-02-21
EPI_ISL_1175866	Europe	Feb, 21	United Kingdom	2021-02-22
EPI_ISL_1175867	Europe	Feb, 21	United Kingdom	2021-02-22
EPI_ISL_1175868	Europe	Feb, 21	United Kingdom	2021-02-21
EPI_ISL_1175869	Europe	Feb, 21	United Kingdom	2021-02-22
EPI_ISL_1175870	Europe	Feb, 21	United Kingdom	2021-02-21
EPI_ISL_1175871	Europe	Feb, 21	United Kingdom	2021-02-22
EPI_ISL_1175872	Europe	Feb, 21	United Kingdom	2021-02-22
EPI_ISL_1175873	Europe	Feb, 21	United Kingdom	2021-02-21
EPI_ISL_1175874	Europe	Feb, 21	United Kingdom	2021-02-22
EPI_ISL_1175875	Europe	Feb, 21	United Kingdom	2021-02-21
EPI_ISL_1175876	Europe	Feb, 21	United Kingdom	2021-02-22
EPI_ISL_1175877	Europe	Feb, 21	United Kingdom	2021-02-21
EPI_ISL_1175878	Europe	Feb, 21	United Kingdom	2021-02-21
EPI_ISL_1175879	Europe	Feb, 21	United Kingdom	2021-02-22
EPI_ISL_1175880	Europe	Feb, 21	United Kingdom	2021-02-20
EPI_ISL_1175881	Europe	Feb, 21	United Kingdom	2021-02-22
EPI_ISL_1175882	Europe	Feb, 21	United Kingdom	2021-02-22
EPI_ISL_1175883	Europe	Feb, 21	United Kingdom	2021-02-22
EPI_ISL_1175884	Europe	Feb, 21	United Kingdom	2021-02-21
EPI_ISL_1175885	Europe	Feb, 21	United Kingdom	2021-02-22
EPI_ISL_1175886	Europe	Feb, 21	United Kingdom	2021-02-22
EPI_ISL_1175887	Europe	Feb, 21	United Kingdom	2021-02-22
EPI_ISL_1175888	Europe	Feb, 21	United Kingdom	2021-02-22
EPI_ISL_1175889	Europe	Feb, 21	United Kingdom	2021-02-22
EPI_ISL_1175890	Europe	Feb, 21	United Kingdom	2021-02-22
EPI_ISL_1175891	Europe	Feb, 21	United Kingdom	2021-02-21
EPI_ISL_1175892	Europe	Feb, 21	United Kingdom	2021-02-22
EPI_ISL_1175893	Europe	Feb, 21	United Kingdom	2021-02-22
EPI_ISL_1175894	Europe	Feb, 21	United Kingdom	2021-02-22
EPI_ISL_1175895	Europe	Feb, 21	United Kingdom	2021-02-20
EPI_ISL_1175896	Europe	Feb, 21	United Kingdom	2021-02-22
EPI_ISL_1175897	Europe	Feb, 21	United Kingdom	2021-02-22
EPI_ISL_1175898	Europe	Feb, 21	United Kingdom	2021-02-21
EPI_ISL_1175899	Europe	Feb, 21	United Kingdom	2021-02-22
EPI_ISL_1178090	Europe	Feb, 21	United Kingdom	2021-02-16
EPI_ISL_1178091	Europe	Feb, 21	United Kingdom	2021-02-16
EPI_ISL_1178092	Europe	Feb, 21	United Kingdom	2021-02-16
EPI_ISL_1178093	Europe	Feb, 21	United Kingdom	2021-02-15
EPI_ISL_1178094	Europe	Feb, 21	United Kingdom	2021-02-16
EPI_ISL_1178095	Europe	Feb, 21	United Kingdom	2021-02-16
EPI_ISL_1178096	Europe	Feb, 21	United Kingdom	2021-02-22
EPI_ISL_1178097	Europe	Feb, 21	United Kingdom	2021-02-22
EPI_ISL_1178098	Europe	Feb, 21	United Kingdom	2021-02-22
EPI_ISL_1178099	Europe	Feb, 21	United Kingdom	2021-02-22
EPI_ISL_1179200	Europe	Feb, 21	United Kingdom	2021-02-05
EPI_ISL_1179201	Europe	Feb, 21	United Kingdom	2021-02-05
EPI_ISL_1179210	Europe	Feb, 21	United Kingdom	2021-02-06
EPI_ISL_1179211	Europe	Feb, 21	United Kingdom	2021-02-06
EPI_ISL_1179212	Europe	Feb, 21	United Kingdom	2021-02-06
EPI_ISL_1179213	Europe	Feb, 21	United Kingdom	2021-02-06
EPI_ISL_1179214	Europe	Feb, 21	United Kingdom	2021-02-06
EPI_ISL_1179215	Europe	Feb, 21	United Kingdom	2021-02-07
EPI_ISL_1179216	Europe	Feb, 21	United Kingdom	2021-02-07
EPI_ISL_1179217	Europe	Feb, 21	United Kingdom	2021-02-07
EPI_ISL_1179218	Europe	Feb, 21	United Kingdom	2021-02-07
EPI_ISL_1179219	Europe	Feb, 21	United Kingdom	2021-02-07
EPI_ISL_1182800	North America	Feb, 21	USA	2021-02-15
EPI_ISL_1182801	North America	Feb, 21	USA	2021-02-15
EPI_ISL_1182802	North America	Feb, 21	USA	2021-02-15
EPI_ISL_1182803	North America	Feb, 21	USA	2021-02-15
EPI_ISL_1182804	North America	Feb, 21	USA	2021-02-15
EPI_ISL_1182805	North America	Feb, 21	USA	2021-02-15
EPI_ISL_1182806	North America	Feb, 21	USA	2021-02-15
EPI_ISL_1182807	North America	Feb, 21	USA	2021-02-15
EPI_ISL_1182808	North America	Feb, 21	USA	2021-02-15
EPI_ISL_1182809	North America	Feb, 21	USA	2021-02-15
EPI_ISL_1182810	North America	Feb, 21	USA	2021-02-15
EPI_ISL_1182811	North America	Feb, 21	USA	2021-02-15
EPI_ISL_1173100	North America	Mar, 21	USA	2021-03-03
EPI_ISL_1173101	North America	Mar, 21	USA	2021-03-03
EPI_ISL_1173102	North America	Mar, 21	USA	2021-03-03
EPI_ISL_1173103	North America	Mar, 21	USA	2021-03-03
EPI_ISL_1173104	North America	Mar, 21	USA	2021-03-03
EPI_ISL_1173105	North America	Mar, 21	USA	2021-03-03
EPI_ISL_1173106	North America	Mar, 21	USA	2021-03-03
EPI_ISL_1173109	North America	Mar, 21	USA	2021-03-03
EPI_ISL_1173110	North America	Mar, 21	USA	2021-03-03
EPI_ISL_1173111	North America	Mar, 21	USA	2021-03-03
EPI_ISL_1173112	North America	Mar, 21	USA	2021-03-03
EPI_ISL_1173113	North America	Mar, 21	USA	2021-03-02
EPI_ISL_1173114	North America	Mar, 21	USA	2021-03-03
EPI_ISL_1173115	North America	Mar, 21	USA	2021-03-02
EPI_ISL_1173116	North America	Mar, 21	USA	2021-03-02
EPI_ISL_1173117	North America	Mar, 21	USA	2021-03-02
EPI_ISL_1173118	North America	Mar, 21	USA	2021-03-02
EPI_ISL_1173119	North America	Mar, 21	USA	2021-03-02
EPI_ISL_1174400	Europe	Feb, 21	United Kingdom	2021-02-27
EPI_ISL_1174401	Europe	Feb, 21	United Kingdom	2021-02-27
EPI_ISL_1174402	Europe	Feb, 21	United Kingdom	2021-02-25
EPI_ISL_1174403	Europe	Feb, 21	United Kingdom	2021-02-25
EPI_ISL_1174404	Europe	Feb, 21	United Kingdom	2021-02-25
EPI_ISL_1174405	Europe	Feb, 21	United Kingdom	2021-02-25
EPI_ISL_1174406	Europe	Feb, 21	United Kingdom	2021-02-25
EPI_ISL_1174430	Europe	Feb, 21	United Kingdom	2021-02-25
EPI_ISL_1174431	Europe	Feb, 21	United Kingdom	2021-02-27
EPI_ISL_1174432	Europe	Feb, 21	United Kingdom	2021-02-25
EPI_ISL_1174433	Europe	Feb, 21	United Kingdom	2021-02-25
EPI_ISL_1174434	Europe	Feb, 21	United Kingdom	2021-02-25
EPI_ISL_1174435	Europe	Feb, 21	United Kingdom	2021-02-25
EPI_ISL_1174436	Europe	Feb, 21	United Kingdom	2021-02-25
EPI_ISL_1174437	Europe	Feb, 21	United Kingdom	2021-02-25
EPI_ISL_1174440	Europe	Feb, 21	United Kingdom	2021-02-25
EPI_ISL_1174441	Europe	Feb, 21	United Kingdom	2021-02-25
EPI_ISL_1174442	Europe	Feb, 21	United Kingdom	2021-02-25
EPI_ISL_1174443	Europe	Feb, 21	United Kingdom	2021-02-27
EPI_ISL_1174444	Europe	Feb, 21	United Kingdom	2021-02-25
EPI_ISL_1174445	Europe	Feb, 21	United Kingdom	2021-02-27
EPI_ISL_1174446	Europe	Feb, 21	United Kingdom	2021-02-25
EPI_ISL_1174447	Europe	Feb, 21	United Kingdom	2021-02-25
EPI_ISL_1174448	Europe	Feb, 21	United Kingdom	2021-02-25
EPI_ISL_1174449	Europe	Feb, 21	United Kingdom	2021-02-25
EPI_ISL_1175700	Europe	Feb, 21	United Kingdom	2021-02-21
EPI_ISL_1175701	Europe	Feb, 21	United Kingdom	2021-02-21
EPI_ISL_1175702	Europe	Feb, 21	United Kingdom	2021-02-21
EPI_ISL_1175703	Europe	Feb, 21	United Kingdom	2021-02-21
EPI_ISL_1175704	Europe	Feb, 21	United Kingdom	2021-02-19
EPI_ISL_1175705	Europe	Feb, 21	United Kingdom	2021-02-19
EPI_ISL_1175706	Europe	Feb, 21	United Kingdom	2021-02-19
EPI_ISL_1175707	Europe	Feb, 21	United Kingdom	2021-02-19
EPI_ISL_1175708	Europe	Feb, 21	United Kingdom	2021-02-21
EPI_ISL_1175709	Europe	Feb, 21	United Kingdom	2021-02-21
EPI_ISL_1175710	Europe	Feb, 21	United Kingdom	2021-02-21
EPI_ISL_1175711	Europe	Feb, 21	United Kingdom	2021-02-16
EPI_ISL_1175712	Europe	Feb, 21	United Kingdom	2021-02-19
EPI_ISL_1175713	Europe	Feb, 21	United Kingdom	2021-02-20
EPI_ISL_1175714	Europe	Feb, 21	United Kingdom	2021-02-21
EPI_ISL_1175715	Europe	Feb, 21	United Kingdom	2021-02-21
EPI_ISL_1175716	Europe	Feb, 21	United Kingdom	2021-02-20
EPI_ISL_1175717	Europe	Feb, 21	United Kingdom	2021-02-21
EPI_ISL_1175718	Europe	Feb, 21	United Kingdom	2021-02-21
EPI_ISL_1175719	Europe	Feb, 21	United Kingdom	2021-02-15
EPI_ISL_1175720	Europe	Feb, 21	United Kingdom	2021-02-21
EPI_ISL_1175721	Europe	Feb, 21	United Kingdom	2021-02-19
EPI_ISL_1175722	Europe	Feb, 21	United Kingdom	2021-02-21
EPI_ISL_1175723	Europe	Feb, 21	United Kingdom	2021-02-19
EPI_ISL_1175724	Europe	Feb, 21	United Kingdom	2021-02-20
EPI_ISL_1175725	Europe	Feb, 21	United Kingdom	2021-02-20
EPI_ISL_1175726	Europe	Feb, 21	United Kingdom	2021-02-19
EPI_ISL_1175727	Europe	Feb, 21	United Kingdom	2021-02-20
EPI_ISL_1175728	Europe	Feb, 21	United Kingdom	2021-02-21
EPI_ISL_1175729	Europe	Feb, 21	United Kingdom	2021-02-20
EPI_ISL_1175730	Europe	Feb, 21	United Kingdom	2021-02-19
EPI_ISL_1175731	Europe	Feb, 21	United Kingdom	2021-02-21
EPI_ISL_1175732	Europe	Feb, 21	United Kingdom	2021-02-21
EPI_ISL_1175733	Europe	Feb, 21	United Kingdom	2021-02-19
EPI_ISL_1175734	Europe	Feb, 21	United Kingdom	2021-02-19
EPI_ISL_1175735	Europe	Feb, 21	United Kingdom	2021-02-20
EPI_ISL_1175736	Europe	Feb, 21	United Kingdom	2021-02-21
EPI_ISL_1175737	Europe	Feb, 21	United Kingdom	2021-02-19
EPI_ISL_1175760	Europe	Feb, 21	United Kingdom	2021-02-20
EPI_ISL_1175761	Europe	Feb, 21	United Kingdom	2021-02-21
EPI_ISL_1175762	Europe	Feb, 21	United Kingdom	2021-02-21
EPI_ISL_1175763	Europe	Feb, 21	United Kingdom	2021-02-21
EPI_ISL_1175764	Europe	Feb, 21	United Kingdom	2021-02-22
EPI_ISL_1175765	Europe	Feb, 21	United Kingdom	2021-02-21
EPI_ISL_1175766	Europe	Feb, 21	United Kingdom	2021-02-22
EPI_ISL_1175768	Europe	Feb, 21	United Kingdom	2021-02-21
EPI_ISL_1175770	Europe	Feb, 21	United Kingdom	2021-02-21
EPI_ISL_1175771	Europe	Feb, 21	United Kingdom	2021-02-21
EPI_ISL_1175772	Europe	Feb, 21	United Kingdom	2021-02-21
EPI_ISL_1175773	Europe	Feb, 21	United Kingdom	2021-02-21
EPI_ISL_1175774	Europe	Feb, 21	United Kingdom	2021-02-21
EPI_ISL_1175775	Europe	Feb, 21	United Kingdom	2021-02-22
EPI_ISL_1175776	Europe	Feb, 21	United Kingdom	2021-02-21
EPI_ISL_1175777	Europe	Feb, 21	United Kingdom	2021-02-22
EPI_ISL_1175778	Europe	Feb, 21	United Kingdom	2021-02-22
EPI_ISL_1175779	Europe	Feb, 21	United Kingdom	2021-02-21
EPI_ISL_1179202	Europe	Feb, 21	United Kingdom	2021-02-05
EPI_ISL_1179203	Europe	Feb, 21	United Kingdom	2021-02-05
EPI_ISL_1179204	Europe	Feb, 21	United Kingdom	2021-02-05
EPI_ISL_1179205	Europe	Feb, 21	United Kingdom	2021-02-05
EPI_ISL_1179206	Europe	Feb, 21	United Kingdom	2021-02-05
EPI_ISL_1179207	Europe	Feb, 21	United Kingdom	2021-02-05
EPI_ISL_1179208	Europe	Feb, 21	United Kingdom	2021-02-05
EPI_ISL_1179209	Europe	Feb, 21	United Kingdom	2021-02-05
EPI_ISL_1179220	Europe	Feb, 21	United Kingdom	2021-02-07
EPI_ISL_1179221	Europe	Feb, 21	United Kingdom	2021-02-07
EPI_ISL_1179222	Europe	Feb, 21	United Kingdom	2021-02-08
EPI_ISL_1179223	Europe	Feb, 21	United Kingdom	2021-02-07
EPI_ISL_1179224	Europe	Feb, 21	United Kingdom	2021-02-08
EPI_ISL_1179225	Europe	Feb, 21	United Kingdom	2021-02-08
EPI_ISL_1179226	Europe	Feb, 21	United Kingdom	2021-02-08
EPI_ISL_1179227	Europe	Feb, 21	United Kingdom	2021-02-08
EPI_ISL_1179228	Europe	Feb, 21	United Kingdom	2021-02-23
EPI_ISL_1179229	Europe	Feb, 21	United Kingdom	2021-02-23
EPI_ISL_1179230	Europe	Feb, 21	United Kingdom	2021-02-23
EPI_ISL_1179231	Europe	Feb, 21	United Kingdom	2021-02-24
EPI_ISL_1179232	Europe	Feb, 21	United Kingdom	2021-02-24
EPI_ISL_1179233	Europe	Feb, 21	United Kingdom	2021-02-24
EPI_ISL_1179234	Europe	Feb, 21	United Kingdom	2021-02-24
EPI_ISL_1179235	Europe	Feb, 21	United Kingdom	2021-02-25
EPI_ISL_1179236	Europe	Feb, 21	United Kingdom	2021-02-23
EPI_ISL_1179237	Europe	Feb, 21	United Kingdom	2021-02-23
EPI_ISL_1179238	Europe	Feb, 21	United Kingdom	2021-02-23
EPI_ISL_1179239	Europe	Feb, 21	United Kingdom	2021-02-07
EPI_ISL_1179240	Europe	Feb, 21	United Kingdom	2021-02-23
EPI_ISL_1179241	Europe	Feb, 21	United Kingdom	2021-02-23
EPI_ISL_1179242	Europe	Feb, 21	United Kingdom	2021-02-07
EPI_ISL_1179243	Europe	Feb, 21	United Kingdom	2021-02-24
EPI_ISL_1179244	Europe	Feb, 21	United Kingdom	2021-02-24
EPI_ISL_1179245	Europe	Feb, 21	United Kingdom	2021-02-24
EPI_ISL_1179246	Europe	Feb, 21	United Kingdom	2021-02-23
EPI_ISL_1179247	Europe	Feb, 21	United Kingdom	2021-02-07
EPI_ISL_1179248	Europe	Feb, 21	United Kingdom	2021-02-07
EPI_ISL_1179249	Europe	Feb, 21	United Kingdom	2021-02-23
EPI_ISL_1179250	Europe	Feb, 21	United Kingdom	2021-02-24
EPI_ISL_1179251	Europe	Feb, 21	United Kingdom	2021-02-24
EPI_ISL_1179252	Europe	Feb, 21	United Kingdom	2021-02-07
EPI_ISL_1179253	Europe	Feb, 21	United Kingdom	2021-02-07
EPI_ISL_1179254	Europe	Feb, 21	United Kingdom	2021-02-08
EPI_ISL_1179255	Europe	Feb, 21	United Kingdom	2021-02-25
EPI_ISL_1179256	Europe	Feb, 21	United Kingdom	2021-02-23
EPI_ISL_1179257	Europe	Feb, 21	United Kingdom	2021-02-25
EPI_ISL_1179258	Europe	Feb, 21	United Kingdom	2021-02-24
EPI_ISL_1179259	Europe	Feb, 21	United Kingdom	2021-02-07
EPI_ISL_1179260	Europe	Feb, 21	United Kingdom	2021-02-07
EPI_ISL_1179261	Europe	Feb, 21	United Kingdom	2021-02-25
EPI_ISL_1179262	Europe	Feb, 21	United Kingdom	2021-02-23
EPI_ISL_1179263	Europe	Feb, 21	United Kingdom	2021-02-23
EPI_ISL_1179264	Europe	Feb, 21	United Kingdom	2021-02-23
EPI_ISL_1179265	Europe	Feb, 21	United Kingdom	2021-02-23
EPI_ISL_1179266	Europe	Feb, 21	United Kingdom	2021-02-23
EPI_ISL_1179267	Europe	Feb, 21	United Kingdom	2021-02-23
EPI_ISL_1179268	Europe	Feb, 21	United Kingdom	2021-02-24
EPI_ISL_1179269	Europe	Feb, 21	United Kingdom	2021-02-08
EPI_ISL_1179270	Europe	Feb, 21	United Kingdom	2021-02-23
EPI_ISL_1179271	Europe	Feb, 21	United Kingdom	2021-02-23
EPI_ISL_1179272	Europe	Feb, 21	United Kingdom	2021-02-23
EPI_ISL_1179273	Europe	Feb, 21	United Kingdom	2021-02-23
EPI_ISL_1179274	Europe	Feb, 21	United Kingdom	2021-02-25
EPI_ISL_1179275	Europe	Feb, 21	United Kingdom	2021-02-23
EPI_ISL_1179276	Europe	Feb, 21	United Kingdom	2021-02-25
EPI_ISL_1179277	Europe	Feb, 21	United Kingdom	2021-02-25
EPI_ISL_1179278	Europe	Feb, 21	United Kingdom	2021-02-24
EPI_ISL_1179279	Europe	Feb, 21	United Kingdom	2021-02-24
EPI_ISL_1179280	Europe	Feb, 21	United Kingdom	2021-02-24
EPI_ISL_1179281	Europe	Feb, 21	United Kingdom	2021-02-23
EPI_ISL_1179282	Europe	Feb, 21	United Kingdom	2021-02-23
EPI_ISL_1179283	Europe	Feb, 21	United Kingdom	2021-02-24
EPI_ISL_1179284	Europe	Feb, 21	United Kingdom	2021-02-24
EPI_ISL_1179285	Europe	Feb, 21	United Kingdom	2021-02-24
EPI_ISL_1179286	Europe	Feb, 21	United Kingdom	2021-02-24
EPI_ISL_1179287	Europe	Feb, 21	United Kingdom	2021-02-24
EPI_ISL_1179288	Europe	Feb, 21	United Kingdom	2021-02-24
EPI_ISL_1179289	Europe	Feb, 21	United Kingdom	2021-02-23
EPI_ISL_1179290	Europe	Feb, 21	United Kingdom	2021-02-23
EPI_ISL_1179291	Europe	Feb, 21	United Kingdom	2021-02-25
EPI_ISL_1179292	Europe	Feb, 21	United Kingdom	2021-02-25
EPI_ISL_1179293	Europe	Feb, 21	United Kingdom	2021-02-24
EPI_ISL_1179294	Europe	Feb, 21	United Kingdom	2021-02-24
EPI_ISL_1179295	Europe	Feb, 21	United Kingdom	2021-02-24
EPI_ISL_1179296	Europe	Feb, 21	United Kingdom	2021-02-24
EPI_ISL_1179297	Europe	Feb, 21	United Kingdom	2021-02-23
EPI_ISL_1179298	Europe	Feb, 21	United Kingdom	2021-02-24
EPI_ISL_1179299	Europe	Feb, 21	United Kingdom	2021-02-24
EPI_ISL_1180208	Europe	Feb, 21	Croatia	2021-02-09
EPI_ISL_1180209	Europe	Feb, 21	Croatia	2021-02-02
EPI_ISL_1180210	Europe	Feb, 21	Spain	2021-02-15
EPI_ISL_1180211	Europe	Feb, 21	Spain	2021-02-17
EPI_ISL_1180212	Europe	Feb, 21	Spain	2021-02-23
EPI_ISL_1180213	Europe	Feb, 21	Spain	2021-02-15
EPI_ISL_1180214	Europe	Feb, 21	Spain	2021-02-16
EPI_ISL_1180215	Europe	Feb, 21	Spain	2021-02-23
EPI_ISL_1180216	Europe	Feb, 21	Spain	2021-02-15
EPI_ISL_1180217	Europe	Feb, 21	Spain	2021-02-18
EPI_ISL_1180218	Europe	Feb, 21	Spain	2021-02-23
EPI_ISL_1180219	Europe	Feb, 21	Spain	2021-02-15
EPI_ISL_1180220	Europe	Feb, 21	Spain	2021-02-23
EPI_ISL_1180221	Europe	Feb, 21	Spain	2021-02-15
EPI_ISL_1180222	Europe	Feb, 21	Spain	2021-02-19
EPI_ISL_1180223	Europe	Feb, 21	Spain	2021-02-15
EPI_ISL_1180224	Europe	Feb, 21	Spain	2021-02-20
EPI_ISL_1180225	Europe	Feb, 21	Spain	2021-02-15
EPI_ISL_1180226	Europe	Feb, 21	Spain	2021-02-22
EPI_ISL_1180227	Europe	Feb, 21	Spain	2021-02-16
EPI_ISL_1180228	Europe	Feb, 21	Spain	2021-02-22
EPI_ISL_1180229	North America	Feb, 21	USA	2021-02-26
EPI_ISL_1180231	North America	Feb, 21	USA	2021-02-27
EPI_ISL_1180235	North America	Feb, 21	USA	2021-02-27
EPI_ISL_1180237	North America	Feb, 21	USA	2021-02-28
EPI_ISL_1180238	North America	Feb, 21	USA	2021-02-28
EPI_ISL_1180239	North America	Feb, 21	USA	2021-02-13
EPI_ISL_1180240	North America	Feb, 21	USA	2021-02-17
EPI_ISL_1180255	North America	Mar, 21	USA	2021-03-01
EPI_ISL_1180256	North America	Feb, 21	USA	2021-02-28
EPI_ISL_1180258	North America	Mar, 21	USA	2021-03-01
EPI_ISL_1180266	Europe	Jan, 21	Spain	2021-01-26
EPI_ISL_1180267	Europe	Jan, 21	Spain	2021-01-27
EPI_ISL_1180268	Europe	Feb, 21	Spain	2021-02-01
EPI_ISL_1180269	Europe	Feb, 21	Spain	2021-02-04
EPI_ISL_1180270	Europe	Feb, 21	Spain	2021-02-19
EPI_ISL_1180271	Europe	Feb, 21	Spain	2021-02-20
EPI_ISL_1180272	Europe	Feb, 21	Spain	2021-02-20
EPI_ISL_1180273	Europe	Feb, 21	Spain	2021-02-22
EPI_ISL_1180274	Europe	Feb, 21	Spain	2021-02-22
EPI_ISL_1180275	Europe	Feb, 21	Spain	2021-02-22
EPI_ISL_1180276	Europe	Feb, 21	Spain	2021-02-22
EPI_ISL_1180277	Europe	Feb, 21	Spain	2021-02-23
EPI_ISL_1180278	Europe	Feb, 21	Spain	2021-02-24
EPI_ISL_1180279	North America	Feb, 21	USA	2021-02-21
EPI_ISL_1180280	Europe	Feb, 21	United Kingdom	2021-02-08
EPI_ISL_1180281	Europe	Feb, 21	United Kingdom	2021-02-08
EPI_ISL_1180282	Europe	Feb, 21	United Kingdom	2021-02-08
EPI_ISL_1180283	Europe	Feb, 21	United Kingdom	2021-02-09
EPI_ISL_1180284	Europe	Feb, 21	United Kingdom	2021-02-09
EPI_ISL_1180285	Europe	Feb, 21	United Kingdom	2021-02-08
EPI_ISL_1180286	Europe	Feb, 21	United Kingdom	2021-02-08
EPI_ISL_1180287	Europe	Feb, 21	United Kingdom	2021-02-08
EPI_ISL_1180288	Europe	Feb, 21	United Kingdom	2021-02-08
EPI_ISL_1180289	Europe	Feb, 21	United Kingdom	2021-02-09
EPI_ISL_1180290	Europe	Feb, 21	United Kingdom	2021-02-09
EPI_ISL_1180291	Europe	Feb, 21	United Kingdom	2021-02-09
EPI_ISL_1180292	Europe	Feb, 21	United Kingdom	2021-02-08
EPI_ISL_1180293	Europe	Feb, 21	United Kingdom	2021-02-08
EPI_ISL_1180294	Europe	Feb, 21	United Kingdom	2021-02-08
EPI_ISL_1180295	Europe	Feb, 21	United Kingdom	2021-02-09
EPI_ISL_1180296	Europe	Feb, 21	United Kingdom	2021-02-09
EPI_ISL_1180297	Europe	Feb, 21	United Kingdom	2021-02-08
EPI_ISL_1180298	Europe	Feb, 21	United Kingdom	2021-02-08
EPI_ISL_1180299	Europe	Feb, 21	United Kingdom	2021-02-09
EPI_ISL_1182835	North America	Feb, 21	Canada	2021-02
EPI_ISL_1182841	North America	Feb, 21	Canada	2021-02
EPI_ISL_1182892	North America	Feb, 21	Canada	2021-02
EPI_ISL_1182897	North America	Feb, 21	Canada	2021-02
EPI_ISL_1173107	North America	Mar, 21	USA	2021-03-03
EPI_ISL_1173108	North America	Mar, 21	USA	2021-03-02
EPI_ISL_1173120	North America	Mar, 21	USA	2021-03-03
EPI_ISL_1173121	North America	Mar, 21	USA	2021-03-03
EPI_ISL_1173122	North America	Mar, 21	USA	2021-03-03
EPI_ISL_1173123	North America	Mar, 21	USA	2021-03-02
EPI_ISL_1173124	North America	Mar, 21	USA	2021-03-03
EPI_ISL_1173125	North America	Mar, 21	USA	2021-03-03
EPI_ISL_1173126	North America	Mar, 21	USA	2021-03-02
EPI_ISL_1173127	North America	Mar, 21	USA	2021-03-03
EPI_ISL_1173128	North America	Mar, 21	USA	2021-03-02
EPI_ISL_1173129	North America	Mar, 21	USA	2021-03-03
EPI_ISL_1173130	North America	Mar, 21	USA	2021-03-03
EPI_ISL_1173131	North America	Mar, 21	USA	2021-03-02
EPI_ISL_1173132	North America	Mar, 21	USA	2021-03-03
EPI_ISL_1173133	North America	Mar, 21	USA	2021-03-02
EPI_ISL_1173134	North America	Mar, 21	USA	2021-03-02
EPI_ISL_1173135	North America	Mar, 21	USA	2021-03-02
EPI_ISL_1173136	North America	Mar, 21	USA	2021-03-03
EPI_ISL_1173137	North America	Mar, 21	USA	2021-03-03
EPI_ISL_1173138	North America	Mar, 21	USA	2021-03-03
EPI_ISL_1173139	North America	Mar, 21	USA	2021-03-03
EPI_ISL_1173140	North America	Mar, 21	USA	2021-03-03
EPI_ISL_1173141	North America	Mar, 21	USA	2021-03-03
EPI_ISL_1173142	North America	Mar, 21	USA	2021-03-03
EPI_ISL_1173143	North America	Mar, 21	USA	2021-03-03
EPI_ISL_1173144	North America	Mar, 21	USA	2021-03-03
EPI_ISL_1173145	North America	Mar, 21	USA	2021-03-03
EPI_ISL_1173146	North America	Mar, 21	USA	2021-03-03
EPI_ISL_1173147	North America	Mar, 21	USA	2021-03-03
EPI_ISL_1173148	North America	Mar, 21	USA	2021-03-03
EPI_ISL_1173149	North America	Mar, 21	USA	2021-03-04
EPI_ISL_1173150	North America	Mar, 21	USA	2021-03-03
EPI_ISL_1173151	North America	Mar, 21	USA	2021-03-03
EPI_ISL_1173152	North America	Mar, 21	USA	2021-03-03
EPI_ISL_1173153	North America	Mar, 21	USA	2021-03-03
EPI_ISL_1173154	North America	Mar, 21	USA	2021-03-03
EPI_ISL_1173155	North America	Mar, 21	USA	2021-03-03
EPI_ISL_1173156	North America	Mar, 21	USA	2021-03-03
EPI_ISL_1173157	North America	Mar, 21	USA	2021-03-03
EPI_ISL_1173158	North America	Mar, 21	USA	2021-03-03
EPI_ISL_1174290	Europe	Feb, 21	United Kingdom	2021-02-25
EPI_ISL_1174291	Europe	Feb, 21	United Kingdom	2021-02-24
EPI_ISL_1174292	Europe	Feb, 21	United Kingdom	2021-02-25
EPI_ISL_1174293	Europe	Feb, 21	United Kingdom	2021-02-24
EPI_ISL_1174294	Europe	Feb, 21	United Kingdom	2021-02-24
EPI_ISL_1174295	Europe	Feb, 21	United Kingdom	2021-02-25
EPI_ISL_1174296	Europe	Feb, 21	United Kingdom	2021-02-25
EPI_ISL_1174297	Europe	Feb, 21	United Kingdom	2021-02-15
EPI_ISL_1174298	Europe	Feb, 21	United Kingdom	2021-02-25
EPI_ISL_1174299	Europe	Feb, 21	United Kingdom	2021-02-25
EPI_ISL_1174407	Europe	Feb, 21	United Kingdom	2021-02-25
EPI_ISL_1174408	Europe	Feb, 21	United Kingdom	2021-02-25
EPI_ISL_1174409	Europe	Feb, 21	United Kingdom	2021-02-25
EPI_ISL_1174410	Europe	Feb, 21	United Kingdom	2021-02-25
EPI_ISL_1174411	Europe	Feb, 21	United Kingdom	2021-02-25
EPI_ISL_1174412	Europe	Feb, 21	United Kingdom	2021-02-25
EPI_ISL_1174413	Europe	Feb, 21	United Kingdom	2021-02-27
EPI_ISL_1174414	Europe	Feb, 21	United Kingdom	2021-02-25
EPI_ISL_1174415	Europe	Feb, 21	United Kingdom	2021-02-25
EPI_ISL_1174416	Europe	Feb, 21	United Kingdom	2021-02-25
EPI_ISL_1174417	Europe	Feb, 21	United Kingdom	2021-02-25
EPI_ISL_1174418	Europe	Feb, 21	United Kingdom	2021-02-25
EPI_ISL_1174419	Europe	Feb, 21	United Kingdom	2021-02-25
EPI_ISL_1174420	Europe	Feb, 21	United Kingdom	2021-02-25
EPI_ISL_1174421	Europe	Feb, 21	United Kingdom	2021-02-25
EPI_ISL_1174422	Europe	Feb, 21	United Kingdom	2021-02-25
EPI_ISL_1174423	Europe	Feb, 21	United Kingdom	2021-02-25
EPI_ISL_1174424	Europe	Feb, 21	United Kingdom	2021-02-25
EPI_ISL_1174425	Europe	Feb, 21	United Kingdom	2021-02-26
EPI_ISL_1174426	Europe	Feb, 21	United Kingdom	2021-02-25
EPI_ISL_1174427	Europe	Feb, 21	United Kingdom	2021-02-25
EPI_ISL_1174428	Europe	Feb, 21	United Kingdom	2021-02-25
EPI_ISL_1174429	Europe	Feb, 21	United Kingdom	2021-02-25
EPI_ISL_1174438	Europe	Feb, 21	United Kingdom	2021-02-25
EPI_ISL_1174439	Europe	Feb, 21	United Kingdom	2021-02-25
EPI_ISL_1174450	Europe	Feb, 21	United Kingdom	2021-02-25
EPI_ISL_1174451	Europe	Feb, 21	United Kingdom	2021-02-25
EPI_ISL_1174452	Europe	Feb, 21	United Kingdom	2021-02-26
EPI_ISL_1174453	Europe	Feb, 21	United Kingdom	2021-02-25
EPI_ISL_1174454	Europe	Feb, 21	United Kingdom	2021-02-25
EPI_ISL_1174455	Europe	Feb, 21	United Kingdom	2021-02-25
EPI_ISL_1174456	Europe	Feb, 21	United Kingdom	2021-02-25
EPI_ISL_1174457	Europe	Feb, 21	United Kingdom	2021-02-25
EPI_ISL_1174458	Europe	Feb, 21	United Kingdom	2021-02-25
EPI_ISL_1174459	Europe	Feb, 21	United Kingdom	2021-02-27
EPI_ISL_1174460	Europe	Feb, 21	United Kingdom	2021-02-25
EPI_ISL_1174461	Europe	Feb, 21	United Kingdom	2021-02-25
EPI_ISL_1174462	Europe	Feb, 21	United Kingdom	2021-02-27
EPI_ISL_1174463	Europe	Feb, 21	United Kingdom	2021-02-27
EPI_ISL_1174464	Europe	Feb, 21	United Kingdom	2021-02-27
EPI_ISL_1174465	Europe	Feb, 21	United Kingdom	2021-02-25
EPI_ISL_1174466	Europe	Feb, 21	United Kingdom	2021-02-25
EPI_ISL_1174467	Europe	Feb, 21	United Kingdom	2021-02-27
EPI_ISL_1174468	Europe	Feb, 21	United Kingdom	2021-02-25
EPI_ISL_1174469	Europe	Feb, 21	United Kingdom	2021-02-25
EPI_ISL_1174470	Europe	Feb, 21	United Kingdom	2021-02-25
EPI_ISL_1174471	Europe	Feb, 21	United Kingdom	2021-02-25
EPI_ISL_1174472	Europe	Feb, 21	United Kingdom	2021-02-27
EPI_ISL_1174473	Europe	Feb, 21	United Kingdom	2021-02-25
EPI_ISL_1174474	Europe	Feb, 21	United Kingdom	2021-02-27
EPI_ISL_1174475	Europe	Feb, 21	United Kingdom	2021-02-25
EPI_ISL_1174476	Europe	Feb, 21	United Kingdom	2021-02-25
EPI_ISL_1174477	Europe	Feb, 21	United Kingdom	2021-02-25
EPI_ISL_1174478	Europe	Feb, 21	United Kingdom	2021-02-25
EPI_ISL_1174479	Europe	Feb, 21	United Kingdom	2021-02-25
EPI_ISL_1174480	Europe	Feb, 21	United Kingdom	2021-02-25
EPI_ISL_1174481	Europe	Feb, 21	United Kingdom	2021-02-25
EPI_ISL_1174482	Europe	Feb, 21	United Kingdom	2021-02-25
EPI_ISL_1174483	Europe	Feb, 21	United Kingdom	2021-02-25
EPI_ISL_1174484	Europe	Feb, 21	United Kingdom	2021-02-25
EPI_ISL_1174485	Europe	Feb, 21	United Kingdom	2021-02-25
EPI_ISL_1174486	Europe	Feb, 21	United Kingdom	2021-02-25
EPI_ISL_1174487	Europe	Feb, 21	United Kingdom	2021-02-25
EPI_ISL_1174488	Europe	Feb, 21	United Kingdom	2021-02-25
EPI_ISL_1174489	Europe	Feb, 21	United Kingdom	2021-02-25
EPI_ISL_1174490	Europe	Feb, 21	United Kingdom	2021-02-25
EPI_ISL_1174491	Europe	Feb, 21	United Kingdom	2021-02-25
EPI_ISL_1174492	Europe	Feb, 21	United Kingdom	2021-02-25
EPI_ISL_1174493	Europe	Feb, 21	United Kingdom	2021-02-25
EPI_ISL_1174494	Europe	Feb, 21	United Kingdom	2021-02-27
EPI_ISL_1174495	Europe	Feb, 21	United Kingdom	2021-02-25
EPI_ISL_1174496	Europe	Feb, 21	United Kingdom	2021-02-25
EPI_ISL_1174497	Europe	Feb, 21	United Kingdom	2021-02-25
EPI_ISL_1174498	Europe	Feb, 21	United Kingdom	2021-02-25
EPI_ISL_1174499	Europe	Feb, 21	United Kingdom	2021-02-25
EPI_ISL_1175738	Europe	Feb, 21	United Kingdom	2021-02-21
EPI_ISL_1175739	Europe	Feb, 21	United Kingdom	2021-02-19
EPI_ISL_1175740	Europe	Feb, 21	United Kingdom	2021-02-21
EPI_ISL_1175741	Europe	Feb, 21	United Kingdom	2021-02-18
EPI_ISL_1175742	Europe	Feb, 21	United Kingdom	2021-02-21
EPI_ISL_1175743	Europe	Feb, 21	United Kingdom	2021-02-21
EPI_ISL_1175744	Europe	Feb, 21	United Kingdom	2021-02-19
EPI_ISL_1175745	Europe	Feb, 21	United Kingdom	2021-02-21
EPI_ISL_1175746	Europe	Feb, 21	United Kingdom	2021-02-19
EPI_ISL_1175747	Europe	Feb, 21	United Kingdom	2021-02-14
EPI_ISL_1175748	Europe	Feb, 21	United Kingdom	2021-02-19
EPI_ISL_1175749	Europe	Feb, 21	United Kingdom	2021-02-21
EPI_ISL_1175750	Europe	Feb, 21	United Kingdom	2021-02-19
EPI_ISL_1175751	Europe	Feb, 21	United Kingdom	2021-02-19
EPI_ISL_1175752	Europe	Feb, 21	United Kingdom	2021-02-21
EPI_ISL_1175753	Europe	Feb, 21	United Kingdom	2021-02-20
EPI_ISL_1175754	Europe	Feb, 21	United Kingdom	2021-02-21
EPI_ISL_1175755	Europe	Feb, 21	United Kingdom	2021-02-21
EPI_ISL_1175756	Europe	Feb, 21	United Kingdom	2021-02-19
EPI_ISL_1175757	Europe	Feb, 21	United Kingdom	2021-02-19
EPI_ISL_1175758	Europe	Feb, 21	United Kingdom	2021-02-20
EPI_ISL_1175759	Europe	Feb, 21	United Kingdom	2021-02-21
EPI_ISL_1175767	Europe	Feb, 21	United Kingdom	2021-02-22
EPI_ISL_1175769	Europe	Feb, 21	United Kingdom	2021-02-21
EPI_ISL_1175780	Europe	Feb, 21	United Kingdom	2021-02-22
EPI_ISL_1175781	Europe	Feb, 21	United Kingdom	2021-02-22
EPI_ISL_1175782	Europe	Feb, 21	United Kingdom	2021-02-21
EPI_ISL_1175783	Europe	Feb, 21	United Kingdom	2021-02-22
EPI_ISL_1175784	Europe	Feb, 21	United Kingdom	2021-02-22
EPI_ISL_1175785	Europe	Feb, 21	United Kingdom	2021-02-22
EPI_ISL_1175786	Europe	Feb, 21	United Kingdom	2021-02-22
EPI_ISL_1175787	Europe	Feb, 21	United Kingdom	2021-02-21
EPI_ISL_1175788	Europe	Feb, 21	United Kingdom	2021-02-22
EPI_ISL_1175789	Europe	Feb, 21	United Kingdom	2021-02-21
EPI_ISL_1175790	Europe	Feb, 21	United Kingdom	2021-02-21
EPI_ISL_1175791	Europe	Feb, 21	United Kingdom	2021-02-21
EPI_ISL_1175792	Europe	Feb, 21	United Kingdom	2021-02-22
EPI_ISL_1175793	Europe	Feb, 21	United Kingdom	2021-02-22
EPI_ISL_1175794	Europe	Feb, 21	United Kingdom	2021-02-21
EPI_ISL_1175795	Europe	Feb, 21	United Kingdom	2021-02-22
EPI_ISL_1175796	Europe	Feb, 21	United Kingdom	2021-02-22
EPI_ISL_1175797	Europe	Feb, 21	United Kingdom	2021-02-22
EPI_ISL_1175798	Europe	Feb, 21	United Kingdom	2021-02-21
EPI_ISL_1175799	Europe	Feb, 21	United Kingdom	2021-02-22
EPI_ISL_1179121	Europe	Feb, 21	United Kingdom	2021-02-22
EPI_ISL_1179122	Europe	Feb, 21	United Kingdom	2021-02-21
EPI_ISL_1179123	Europe	Feb, 21	United Kingdom	2021-02-22
EPI_ISL_1179124	Europe	Feb, 21	United Kingdom	2021-02-22
EPI_ISL_1179130	Europe	Feb, 21	United Kingdom	2021-02-23
EPI_ISL_1179131	Europe	Feb, 21	United Kingdom	2021-02-23
EPI_ISL_1179132	Europe	Feb, 21	United Kingdom	2021-02-22
EPI_ISL_1179133	Europe	Feb, 21	United Kingdom	2021-02-22
EPI_ISL_1179134	Europe	Feb, 21	United Kingdom	2021-02-22
EPI_ISL_1179135	Europe	Feb, 21	United Kingdom	2021-02-22
EPI_ISL_1179136	Europe	Feb, 21	United Kingdom	2021-02-22
EPI_ISL_1179137	Europe	Feb, 21	United Kingdom	2021-02-22
EPI_ISL_1179138	Europe	Feb, 21	United Kingdom	2021-02-22
EPI_ISL_1179139	Europe	Feb, 21	United Kingdom	2021-02-22
EPI_ISL_1180112	Europe	Feb, 21	United Kingdom	2021-02-24
EPI_ISL_1180113	Europe	Feb, 21	United Kingdom	2021-02-23
EPI_ISL_1180115	Europe	Feb, 21	United Kingdom	2021-02-24
EPI_ISL_1180116	Europe	Feb, 21	United Kingdom	2021-02-22
EPI_ISL_1180117	Europe	Feb, 21	United Kingdom	2021-02-22
EPI_ISL_1180118	Europe	Feb, 21	United Kingdom	2021-02-22
EPI_ISL_1180119	Europe	Feb, 21	United Kingdom	2021-02-22
EPI_ISL_1180120	Europe	Feb, 21	United Kingdom	2021-02-23
EPI_ISL_1180121	Europe	Feb, 21	United Kingdom	2021-02-24
EPI_ISL_1180122	Europe	Feb, 21	United Kingdom	2021-02-22
EPI_ISL_1180123	Europe	Feb, 21	United Kingdom	2021-02-24
EPI_ISL_1180124	Europe	Feb, 21	United Kingdom	2021-02-26
EPI_ISL_1180125	Europe	Feb, 21	United Kingdom	2021-02-27
EPI_ISL_1182700	North America	Feb, 21	USA	2021-02-16
EPI_ISL_1182701	North America	Feb, 21	USA	2021-02-19
EPI_ISL_1182702	North America	Feb, 21	USA	2021-02-17
EPI_ISL_1182703	North America	Feb, 21	USA	2021-02-17
EPI_ISL_1182704	North America	Feb, 21	USA	2021-02-19
EPI_ISL_1182705	North America	Feb, 21	USA	2021-02-18
EPI_ISL_1182706	North America	Feb, 21	USA	2021-02-18
EPI_ISL_1182707	North America	Feb, 21	USA	2021-02-18
EPI_ISL_1182708	North America	Feb, 21	USA	2021-02-17
EPI_ISL_1182709	North America	Feb, 21	USA	2021-02-17
EPI_ISL_1182710	North America	Feb, 21	USA	2021-02-17
EPI_ISL_1182711	North America	Feb, 21	USA	2021-02-17
EPI_ISL_1182712	North America	Feb, 21	USA	2021-02-17
EPI_ISL_1182713	North America	Feb, 21	USA	2021-02-17
EPI_ISL_1182714	North America	Feb, 21	USA	2021-02-17
EPI_ISL_1182715	North America	Feb, 21	USA	2021-02-16
EPI_ISL_1182716	North America	Feb, 21	USA	2021-02-16
EPI_ISL_1182717	North America	Feb, 21	USA	2021-02-16
EPI_ISL_1182718	North America	Feb, 21	USA	2021-02-16
EPI_ISL_1182719	North America	Feb, 21	USA	2021-02-16
EPI_ISL_1182720	North America	Feb, 21	USA	2021-02-16
EPI_ISL_1182721	North America	Feb, 21	USA	2021-02-16
EPI_ISL_1182722	North America	Feb, 21	USA	2021-02-16
EPI_ISL_1182723	North America	Feb, 21	USA	2021-02-16
EPI_ISL_1182724	North America	Feb, 21	USA	2021-02-16
EPI_ISL_1182725	North America	Feb, 21	USA	2021-02-16
EPI_ISL_1182726	North America	Feb, 21	USA	2021-02-16
EPI_ISL_1182727	North America	Feb, 21	USA	2021-02-16
EPI_ISL_1182728	North America	Feb, 21	USA	2021-02-16
EPI_ISL_1182729	North America	Feb, 21	USA	2021-02-16
EPI_ISL_1182730	North America	Feb, 21	USA	2021-02-16
EPI_ISL_1182731	North America	Feb, 21	USA	2021-02-16
EPI_ISL_1182732	North America	Jan, 21	USA	2021-01-29
EPI_ISL_1182733	North America	Feb, 21	USA	2021-02-21
EPI_ISL_1182734	North America	Feb, 21	USA	2021-02-08
EPI_ISL_1182735	North America	Feb, 21	USA	2021-02-17
EPI_ISL_1182736	North America	Feb, 21	USA	2021-02-16
EPI_ISL_1182737	North America	Feb, 21	USA	2021-02-13
EPI_ISL_1182738	North America	Feb, 21	USA	2021-02-23
EPI_ISL_1182739	North America	Feb, 21	USA	2021-02-23
EPI_ISL_1182740	North America	Feb, 21	USA	2021-02-23
EPI_ISL_1182741	North America	Feb, 21	USA	2021-02-22
EPI_ISL_1182742	North America	Feb, 21	USA	2021-02-22
EPI_ISL_1182743	North America	Feb, 21	USA	2021-02-22
EPI_ISL_1182744	North America	Feb, 21	USA	2021-02-22
EPI_ISL_1182774	North America	Feb, 21	USA	2021-02-15
EPI_ISL_1182776	North America	Feb, 21	USA	2021-02-15
EPI_ISL_1182777	North America	Feb, 21	USA	2021-02-15
EPI_ISL_1182778	North America	Feb, 21	USA	2021-02-15
EPI_ISL_1182779	North America	Feb, 21	USA	2021-02-15
EPI_ISL_1182780	North America	Feb, 21	USA	2021-02-15
EPI_ISL_1182781	North America	Feb, 21	USA	2021-02-15
EPI_ISL_1182782	North America	Feb, 21	USA	2021-02-15
EPI_ISL_1182783	North America	Feb, 21	USA	2021-02-15
EPI_ISL_1182784	North America	Feb, 21	USA	2021-02-15
EPI_ISL_1182785	North America	Feb, 21	USA	2021-02-15
EPI_ISL_1182786	North America	Feb, 21	USA	2021-02-15
EPI_ISL_1182787	North America	Feb, 21	USA	2021-02-15
EPI_ISL_1182788	North America	Feb, 21	USA	2021-02-15
EPI_ISL_1174320	Europe	Feb, 21	United Kingdom	2021-02-25
EPI_ISL_1174321	Europe	Feb, 21	United Kingdom	2021-02-27
EPI_ISL_1174322	Europe	Feb, 21	United Kingdom	2021-02-25
EPI_ISL_1174323	Europe	Feb, 21	United Kingdom	2021-02-25
EPI_ISL_1174324	Europe	Feb, 21	United Kingdom	2021-02-25
EPI_ISL_1174325	Europe	Feb, 21	United Kingdom	2021-02-25
EPI_ISL_1174326	Europe	Feb, 21	United Kingdom	2021-02-25
EPI_ISL_1174327	Europe	Feb, 21	United Kingdom	2021-02-25
EPI_ISL_1175600	Europe	Feb, 21	United Kingdom	2021-02-21
EPI_ISL_1175601	Europe	Feb, 21	United Kingdom	2021-02-19
EPI_ISL_1175602	Europe	Feb, 21	United Kingdom	2021-02-19
EPI_ISL_1175603	Europe	Feb, 21	United Kingdom	2021-02-21
EPI_ISL_1175604	Europe	Feb, 21	United Kingdom	2021-02-20
EPI_ISL_1175605	Europe	Feb, 21	United Kingdom	2021-02-21
EPI_ISL_1175606	Europe	Feb, 21	United Kingdom	2021-02-21
EPI_ISL_1175607	Europe	Feb, 21	United Kingdom	2021-02-19
EPI_ISL_1175608	Europe	Feb, 21	United Kingdom	2021-02-19
EPI_ISL_1175609	Europe	Feb, 21	United Kingdom	2021-02-20
EPI_ISL_1175610	Europe	Feb, 21	United Kingdom	2021-02-21
EPI_ISL_1175611	Europe	Feb, 21	United Kingdom	2021-02-19
EPI_ISL_1175612	Europe	Feb, 21	United Kingdom	2021-02-21
EPI_ISL_1175613	Europe	Feb, 21	United Kingdom	2021-02-16
EPI_ISL_1175614	Europe	Feb, 21	United Kingdom	2021-02-21
EPI_ISL_1175615	Europe	Feb, 21	United Kingdom	2021-02-20
EPI_ISL_1175616	Europe	Feb, 21	United Kingdom	2021-02-19
EPI_ISL_1175650	Europe	Feb, 21	United Kingdom	2021-02-19
EPI_ISL_1175651	Europe	Feb, 21	United Kingdom	2021-02-20
EPI_ISL_1175652	Europe	Feb, 21	United Kingdom	2021-02-21
EPI_ISL_1175653	Europe	Feb, 21	United Kingdom	2021-02-21
EPI_ISL_1175654	Europe	Feb, 21	United Kingdom	2021-02-20
EPI_ISL_1175655	Europe	Feb, 21	United Kingdom	2021-02-21
EPI_ISL_1175656	Europe	Feb, 21	United Kingdom	2021-02-21
EPI_ISL_1175658	Europe	Feb, 21	United Kingdom	2021-02-19
EPI_ISL_1176900	Europe	Feb, 21	United Kingdom	2021-02-16
EPI_ISL_1176901	Europe	Feb, 21	United Kingdom	2021-02-16
EPI_ISL_1176902	Europe	Feb, 21	United Kingdom	2021-02-16
EPI_ISL_1176903	Europe	Feb, 21	United Kingdom	2021-02-16
EPI_ISL_1176904	Europe	Feb, 21	United Kingdom	2021-02-15
EPI_ISL_1176905	Europe	Feb, 21	United Kingdom	2021-02-16
EPI_ISL_1176906	Europe	Feb, 21	United Kingdom	2021-02-15
EPI_ISL_1176907	Europe	Feb, 21	United Kingdom	2021-02-16
EPI_ISL_1176908	Europe	Feb, 21	United Kingdom	2021-02-15
EPI_ISL_1176909	Europe	Feb, 21	United Kingdom	2021-02-16
EPI_ISL_1176910	Europe	Feb, 21	United Kingdom	2021-02-15
EPI_ISL_1176911	Europe	Feb, 21	United Kingdom	2021-02-15
EPI_ISL_1176912	Europe	Feb, 21	United Kingdom	2021-02-14
EPI_ISL_1176913	Europe	Feb, 21	United Kingdom	2021-02-13
EPI_ISL_1176914	Europe	Feb, 21	United Kingdom	2021-02-16
EPI_ISL_1176915	Europe	Feb, 21	United Kingdom	2021-02-16
EPI_ISL_1176916	Europe	Feb, 21	United Kingdom	2021-02-15
EPI_ISL_1176917	Europe	Feb, 21	United Kingdom	2021-02-16
EPI_ISL_1176918	Europe	Feb, 21	United Kingdom	2021-02-13
EPI_ISL_1176919	Europe	Feb, 21	United Kingdom	2021-02-15
EPI_ISL_1176920	Europe	Feb, 21	United Kingdom	2021-02-15
EPI_ISL_1176921	Europe	Feb, 21	United Kingdom	2021-02-15
EPI_ISL_1176922	Europe	Feb, 21	United Kingdom	2021-02-15
EPI_ISL_1176923	Europe	Feb, 21	United Kingdom	2021-02-15
EPI_ISL_1176924	Europe	Feb, 21	United Kingdom	2021-02-16
EPI_ISL_1176925	Europe	Feb, 21	United Kingdom	2021-02-16
EPI_ISL_1176926	Europe	Feb, 21	United Kingdom	2021-02-16
EPI_ISL_1176927	Europe	Feb, 21	United Kingdom	2021-02-16
EPI_ISL_1176928	Europe	Feb, 21	United Kingdom	2021-02-15
EPI_ISL_1176929	Europe	Feb, 21	United Kingdom	2021-02-16
EPI_ISL_1176930	Europe	Feb, 21	United Kingdom	2021-02-15
EPI_ISL_1176931	Europe	Feb, 21	United Kingdom	2021-02-15
EPI_ISL_1176932	Europe	Feb, 21	United Kingdom	2021-02-15
EPI_ISL_1176933	Europe	Feb, 21	United Kingdom	2021-02-15
EPI_ISL_1176934	Europe	Feb, 21	United Kingdom	2021-02-16
EPI_ISL_1176935	Europe	Feb, 21	United Kingdom	2021-02-16
EPI_ISL_1176936	Europe	Feb, 21	United Kingdom	2021-02-16
EPI_ISL_1176937	Europe	Feb, 21	United Kingdom	2021-02-16
EPI_ISL_1176938	Europe	Feb, 21	United Kingdom	2021-02-16
EPI_ISL_1176939	Europe	Feb, 21	United Kingdom	2021-02-16
EPI_ISL_1176940	Europe	Feb, 21	United Kingdom	2021-02-16
EPI_ISL_1176941	Europe	Feb, 21	United Kingdom	2021-02-15
EPI_ISL_1176942	Europe	Feb, 21	United Kingdom	2021-02-15
EPI_ISL_1176943	Europe	Feb, 21	United Kingdom	2021-02-15
EPI_ISL_1176944	Europe	Feb, 21	United Kingdom	2021-02-12
EPI_ISL_1176945	Europe	Feb, 21	United Kingdom	2021-02-13
EPI_ISL_1176946	Europe	Feb, 21	United Kingdom	2021-02-16
EPI_ISL_1176947	Europe	Feb, 21	United Kingdom	2021-02-15
EPI_ISL_1176980	Europe	Feb, 21	United Kingdom	2021-02-15
EPI_ISL_1176981	Europe	Feb, 21	United Kingdom	2021-02-16
EPI_ISL_1176982	Europe	Feb, 21	United Kingdom	2021-02-15
EPI_ISL_1176983	Europe	Feb, 21	United Kingdom	2021-02-15
EPI_ISL_1176984	Europe	Feb, 21	United Kingdom	2021-02-15
EPI_ISL_1176985	Europe	Feb, 21	United Kingdom	2021-02-15
EPI_ISL_1176986	Europe	Feb, 21	United Kingdom	2021-02-16
EPI_ISL_1176987	Europe	Feb, 21	United Kingdom	2021-02-16
EPI_ISL_1179100	Europe	Feb, 21	United Kingdom	2021-02-22
EPI_ISL_1179101	Europe	Feb, 21	United Kingdom	2021-02-22
EPI_ISL_1179102	Europe	Feb, 21	United Kingdom	2021-02-22
EPI_ISL_1179103	Europe	Feb, 21	United Kingdom	2021-02-21
EPI_ISL_1179104	Europe	Feb, 21	United Kingdom	2021-02-23
EPI_ISL_1179105	Europe	Feb, 21	United Kingdom	2021-02-21
EPI_ISL_1179106	Europe	Feb, 21	United Kingdom	2021-02-23
EPI_ISL_1179107	Europe	Feb, 21	United Kingdom	2021-02-22
EPI_ISL_1179108	Europe	Feb, 21	United Kingdom	2021-02-22
EPI_ISL_1179109	Europe	Feb, 21	United Kingdom	2021-02-22
EPI_ISL_1179110	Europe	Feb, 21	United Kingdom	2021-02-21
EPI_ISL_1179111	Europe	Feb, 21	United Kingdom	2021-02-22
EPI_ISL_1179112	Europe	Feb, 21	United Kingdom	2021-02-22
EPI_ISL_1179113	Europe	Feb, 21	United Kingdom	2021-02-22
EPI_ISL_1179114	Europe	Feb, 21	United Kingdom	2021-02-21
EPI_ISL_1179115	Europe	Feb, 21	United Kingdom	2021-02-22
EPI_ISL_1179116	Europe	Feb, 21	United Kingdom	2021-02-22
EPI_ISL_1179117	Europe	Feb, 21	United Kingdom	2021-02-22
EPI_ISL_1179118	Europe	Feb, 21	United Kingdom	2021-02-23
EPI_ISL_1179119	Europe	Feb, 21	United Kingdom	2021-02-22
EPI_ISL_1179120	Europe	Feb, 21	United Kingdom	2021-02-22
EPI_ISL_1179125	Europe	Feb, 21	United Kingdom	2021-02-22
EPI_ISL_1179126	Europe	Feb, 21	United Kingdom	2021-02-23
EPI_ISL_1179127	Europe	Feb, 21	United Kingdom	2021-02-22
EPI_ISL_1179128	Europe	Feb, 21	United Kingdom	2021-02-22
EPI_ISL_1179129	Europe	Feb, 21	United Kingdom	2021-02-22
EPI_ISL_1179140	Europe	Feb, 21	United Kingdom	2021-02-22
EPI_ISL_1179141	Europe	Feb, 21	United Kingdom	2021-02-22
EPI_ISL_1179142	Europe	Feb, 21	United Kingdom	2021-02-22
EPI_ISL_1179143	Europe	Feb, 21	United Kingdom	2021-02-22
EPI_ISL_1179144	Europe	Feb, 21	United Kingdom	2021-02-04
EPI_ISL_1179145	Europe	Feb, 21	United Kingdom	2021-02-03
EPI_ISL_1179146	Europe	Feb, 21	United Kingdom	2021-02-04
EPI_ISL_1179147	Europe	Feb, 21	United Kingdom	2021-02-05
EPI_ISL_1179148	Europe	Feb, 21	United Kingdom	2021-02-08
EPI_ISL_1179149	Europe	Feb, 21	United Kingdom	2021-02-06
EPI_ISL_1179150	Europe	Feb, 21	United Kingdom	2021-02-05
EPI_ISL_1179151	Europe	Feb, 21	United Kingdom	2021-02-05
EPI_ISL_1179152	Europe	Feb, 21	United Kingdom	2021-02-05
EPI_ISL_1179153	Europe	Feb, 21	United Kingdom	2021-02-06
EPI_ISL_1179154	Europe	Feb, 21	United Kingdom	2021-02-06
EPI_ISL_1179155	Europe	Jan, 21	United Kingdom	2021-01-27
EPI_ISL_1179156	Europe	Feb, 21	United Kingdom	2021-02-03
EPI_ISL_1179157	Europe	Feb, 21	United Kingdom	2021-02-03
EPI_ISL_1179158	Europe	Feb, 21	United Kingdom	2021-02-02
EPI_ISL_1179159	Europe	Feb, 21	United Kingdom	2021-02-03
EPI_ISL_1179160	Europe	Feb, 21	United Kingdom	2021-02-03
EPI_ISL_1179161	Europe	Feb, 21	United Kingdom	2021-02-02
EPI_ISL_1179162	Europe	Feb, 21	United Kingdom	2021-02-04
EPI_ISL_1179163	Europe	Feb, 21	United Kingdom	2021-02-03
EPI_ISL_1179164	Europe	Feb, 21	United Kingdom	2021-02-03
EPI_ISL_1179165	Europe	Feb, 21	United Kingdom	2021-02-03
EPI_ISL_1179166	Europe	Feb, 21	United Kingdom	2021-02-04
EPI_ISL_1179167	Europe	Feb, 21	United Kingdom	2021-02-04
EPI_ISL_1179168	Europe	Feb, 21	United Kingdom	2021-02-03
EPI_ISL_1179169	Europe	Feb, 21	United Kingdom	2021-02-03
EPI_ISL_1179170	Europe	Feb, 21	United Kingdom	2021-02-03
EPI_ISL_1179171	Europe	Feb, 21	United Kingdom	2021-02-03
EPI_ISL_1179172	Europe	Feb, 21	United Kingdom	2021-02-04
EPI_ISL_1179173	Europe	Feb, 21	United Kingdom	2021-02-04
EPI_ISL_1179174	Europe	Feb, 21	United Kingdom	2021-02-04
EPI_ISL_1179175	Europe	Feb, 21	United Kingdom	2021-02-04
EPI_ISL_1179176	Europe	Feb, 21	United Kingdom	2021-02-04
EPI_ISL_1179177	Europe	Feb, 21	United Kingdom	2021-02-04
EPI_ISL_1179178	Europe	Feb, 21	United Kingdom	2021-02-04
EPI_ISL_1179179	Europe	Feb, 21	United Kingdom	2021-02-04
EPI_ISL_1179180	Europe	Feb, 21	United Kingdom	2021-02-04
EPI_ISL_1179181	Europe	Feb, 21	United Kingdom	2021-02-04
EPI_ISL_1179182	Europe	Feb, 21	United Kingdom	2021-02-04
EPI_ISL_1179183	Europe	Feb, 21	United Kingdom	2021-02-04
EPI_ISL_1179184	Europe	Feb, 21	United Kingdom	2021-02-04
EPI_ISL_1179185	Europe	Feb, 21	United Kingdom	2021-02-04
EPI_ISL_1179186	Europe	Feb, 21	United Kingdom	2021-02-04
EPI_ISL_1179187	Europe	Feb, 21	United Kingdom	2021-02-04
EPI_ISL_1179188	Europe	Feb, 21	United Kingdom	2021-02-05
EPI_ISL_1179189	Europe	Feb, 21	United Kingdom	2021-02-05
EPI_ISL_1179190	Europe	Feb, 21	United Kingdom	2021-02-05
EPI_ISL_1179191	Europe	Feb, 21	United Kingdom	2021-02-05
EPI_ISL_1179192	Europe	Feb, 21	United Kingdom	2021-02-05
EPI_ISL_1179193	Europe	Feb, 21	United Kingdom	2021-02-05
EPI_ISL_1179194	Europe	Feb, 21	United Kingdom	2021-02-05
EPI_ISL_1179195	Europe	Feb, 21	United Kingdom	2021-02-05
EPI_ISL_1179196	Europe	Feb, 21	United Kingdom	2021-02-05
EPI_ISL_1179197	Europe	Feb, 21	United Kingdom	2021-02-05
EPI_ISL_1179198	Europe	Feb, 21	United Kingdom	2021-02-05
EPI_ISL_1179199	Europe	Feb, 21	United Kingdom	2021-02-05
EPI_ISL_1180100	Europe	Mar, 21	United Kingdom	2021-03-01
EPI_ISL_1180101	Europe	Mar, 21	United Kingdom	2021-03-01
EPI_ISL_1180102	Europe	Feb, 21	United Kingdom	2021-02-17
EPI_ISL_1180103	Europe	Mar, 21	United Kingdom	2021-03-01
EPI_ISL_1180104	Europe	Mar, 21	United Kingdom	2021-03-01
EPI_ISL_1180105	Europe	Feb, 21	United Kingdom	2021-02-19
EPI_ISL_1180106	Europe	Feb, 21	United Kingdom	2021-02-23
EPI_ISL_1180107	Europe	Feb, 21	United Kingdom	2021-02-24
EPI_ISL_1180109	Europe	Feb, 21	United Kingdom	2021-02-23
EPI_ISL_1180110	Europe	Feb, 21	United Kingdom	2021-02-24
EPI_ISL_1180111	Europe	Feb, 21	United Kingdom	2021-02-19
EPI_ISL_1180114	Europe	Feb, 21	United Kingdom	2021-02-22
EPI_ISL_1180127	Europe	Feb, 21	United Kingdom	2021-02-26
EPI_ISL_1180128	Europe	Feb, 21	United Kingdom	2021-02-25
EPI_ISL_1180129	Europe	Feb, 21	United Kingdom	2021-02-27
EPI_ISL_1180130	Europe	Feb, 21	United Kingdom	2021-02-28
EPI_ISL_1180131	Europe	Feb, 21	United Kingdom	2021-02-25
EPI_ISL_1180132	Europe	Feb, 21	United Kingdom	2021-02-25
EPI_ISL_1180133	Europe	Feb, 21	United Kingdom	2021-02-25
EPI_ISL_1180134	Europe	Mar, 21	United Kingdom	2021-03-02
EPI_ISL_1180135	Europe	Mar, 21	United Kingdom	2021-03-02
EPI_ISL_1180136	Europe	Mar, 21	United Kingdom	2021-03-02
EPI_ISL_1180137	Europe	Mar, 21	United Kingdom	2021-03-02
EPI_ISL_1180138	Europe	Mar, 21	United Kingdom	2021-03-01
EPI_ISL_1180139	Europe	Mar, 21	United Kingdom	2021-03-02
EPI_ISL_1180140	Europe	Mar, 21	United Kingdom	2021-03-01
EPI_ISL_1180141	Europe	Feb, 21	Italy	2021-02-24
EPI_ISL_1180142	Europe	Feb, 21	Italy	2021-02-25
EPI_ISL_1180143	Europe	Feb, 21	Italy	2021-02-26
EPI_ISL_1180144	Europe	Feb, 21	Italy	2021-02-27
EPI_ISL_1180150	Europe	Feb, 21	North Macedonia	2021-02-09
EPI_ISL_1180152	Europe	Feb, 21	North Macedonia	2021-02-09
EPI_ISL_1180153	Europe	Feb, 21	North Macedonia	2021-02-09
EPI_ISL_1180154	Europe	Feb, 21	North Macedonia	2021-02-08
EPI_ISL_1180155	Europe	Feb, 21	North Macedonia	2021-02-08
EPI_ISL_1180156	Europe	Feb, 21	North Macedonia	2021-02-09
EPI_ISL_1180157	Europe	Feb, 21	North Macedonia	2021-02-08
EPI_ISL_1180158	Europe	Feb, 21	North Macedonia	2021-02-08
EPI_ISL_1180159	Europe	Feb, 21	North Macedonia	2021-02-08
EPI_ISL_1181417	Europe	Feb, 21	Italy	2021-02
EPI_ISL_1182745	North America	Feb, 21	USA	2021-02-22
EPI_ISL_1182746	North America	Feb, 21	USA	2021-02-22
EPI_ISL_1182747	North America	Feb, 21	USA	2021-02-22
EPI_ISL_1182748	North America	Feb, 21	USA	2021-02-22
EPI_ISL_1182749	North America	Feb, 21	USA	2021-02-22
EPI_ISL_1182750	North America	Feb, 21	USA	2021-02-21
EPI_ISL_1182751	North America	Feb, 21	USA	2021-02-21
EPI_ISL_1182752	North America	Feb, 21	USA	2021-02-21
EPI_ISL_1182753	North America	Feb, 21	USA	2021-02-21
EPI_ISL_1182754	North America	Feb, 21	USA	2021-02-21
EPI_ISL_1182755	North America	Feb, 21	USA	2021-02-21
EPI_ISL_1182756	North America	Feb, 21	USA	2021-02-20
EPI_ISL_1182757	North America	Feb, 21	USA	2021-02-20
EPI_ISL_1182758	North America	Feb, 21	USA	2021-02-20
EPI_ISL_1182759	North America	Feb, 21	USA	2021-02-17
EPI_ISL_1182760	North America	Feb, 21	USA	2021-02-16
EPI_ISL_1182761	North America	Feb, 21	USA	2021-02-15
EPI_ISL_1182762	North America	Feb, 21	USA	2021-02-15
EPI_ISL_1182763	North America	Feb, 21	USA	2021-02-15
EPI_ISL_1182764	North America	Feb, 21	USA	2021-02-14
EPI_ISL_1182765	North America	Feb, 21	USA	2021-02-13
EPI_ISL_1182766	North America	Feb, 21	USA	2021-02-05
EPI_ISL_1182767	North America	Feb, 21	USA	2021-02-15
EPI_ISL_1182768	North America	Feb, 21	USA	2021-02-15
EPI_ISL_1182769	North America	Feb, 21	USA	2021-02-15
EPI_ISL_1182770	North America	Feb, 21	USA	2021-02-15
EPI_ISL_1182771	North America	Feb, 21	USA	2021-02-15
EPI_ISL_1182772	North America	Feb, 21	USA	2021-02-15
EPI_ISL_1182773	North America	Feb, 21	USA	2021-02-15
EPI_ISL_1182775	North America	Feb, 21	USA	2021-02-15
EPI_ISL_1182789	North America	Feb, 21	USA	2021-02-15
EPI_ISL_1182790	North America	Feb, 21	USA	2021-02-15
EPI_ISL_1182791	North America	Feb, 21	USA	2021-02-15
EPI_ISL_1182792	North America	Feb, 21	USA	2021-02-15
EPI_ISL_1182793	North America	Feb, 21	USA	2021-02-15
EPI_ISL_1182794	North America	Feb, 21	USA	2021-02-15
EPI_ISL_1182795	North America	Feb, 21	USA	2021-02-15
EPI_ISL_1182796	North America	Feb, 21	USA	2021-02-15
EPI_ISL_1182797	North America	Feb, 21	USA	2021-02-15
EPI_ISL_1182798	North America	Feb, 21	USA	2021-02-15
EPI_ISL_1182799	North America	Feb, 21	USA	2021-02-15
EPI_ISL_1173000	North America	Mar, 21	USA	2021-03-01
EPI_ISL_1173001	North America	Mar, 21	USA	2021-03-01
EPI_ISL_1173002	North America	Mar, 21	USA	2021-03-01
EPI_ISL_1173003	North America	Mar, 21	USA	2021-03-01
EPI_ISL_1173004	North America	Mar, 21	USA	2021-03-01
EPI_ISL_1173005	North America	Mar, 21	USA	2021-03-01
EPI_ISL_1173006	North America	Mar, 21	USA	2021-03-01
EPI_ISL_1173007	North America	Mar, 21	USA	2021-03-01
EPI_ISL_1173008	North America	Mar, 21	USA	2021-03-01
EPI_ISL_1173009	North America	Mar, 21	USA	2021-03-01
EPI_ISL_1173010	North America	Mar, 21	USA	2021-03-01
EPI_ISL_1173011	North America	Mar, 21	USA	2021-03-01
EPI_ISL_1173012	North America	Mar, 21	USA	2021-03-01
EPI_ISL_1173013	North America	Mar, 21	USA	2021-03-01
EPI_ISL_1173014	North America	Mar, 21	USA	2021-03-01
EPI_ISL_1173015	North America	Mar, 21	USA	2021-03-01
EPI_ISL_1173016	North America	Mar, 21	USA	2021-03-01
EPI_ISL_1173017	North America	Mar, 21	USA	2021-03-01
EPI_ISL_1173018	North America	Mar, 21	USA	2021-03-01
EPI_ISL_1173019	North America	Mar, 21	USA	2021-03-01
EPI_ISL_1173020	North America	Mar, 21	USA	2021-03-01
EPI_ISL_1173021	North America	Mar, 21	USA	2021-03-01
EPI_ISL_1173022	North America	Mar, 21	USA	2021-03-01
EPI_ISL_1173023	North America	Mar, 21	USA	2021-03-01
EPI_ISL_1173024	North America	Mar, 21	USA	2021-03-01
EPI_ISL_1173025	North America	Mar, 21	USA	2021-03-01
EPI_ISL_1173026	North America	Mar, 21	USA	2021-03-01
EPI_ISL_1173027	North America	Mar, 21	USA	2021-03-01
EPI_ISL_1173028	North America	Feb, 21	USA	2021-02-28
EPI_ISL_1173029	North America	Mar, 21	USA	2021-03-01
EPI_ISL_1173030	North America	Mar, 21	USA	2021-03-01
EPI_ISL_1173031	North America	Mar, 21	USA	2021-03-01
EPI_ISL_1173032	North America	Mar, 21	USA	2021-03-01
EPI_ISL_1173033	North America	Mar, 21	USA	2021-03-01
EPI_ISL_1173034	North America	Mar, 21	USA	2021-03-01
EPI_ISL_1173035	North America	Mar, 21	USA	2021-03-01
EPI_ISL_1173036	North America	Mar, 21	USA	2021-03-01
EPI_ISL_1173037	North America	Mar, 21	USA	2021-03-01
EPI_ISL_1173038	North America	Mar, 21	USA	2021-03-01
EPI_ISL_1173039	North America	Mar, 21	USA	2021-03-01
EPI_ISL_1173050	North America	Mar, 21	USA	2021-03-03
EPI_ISL_1173051	North America	Mar, 21	USA	2021-03-02
EPI_ISL_1173060	North America	Mar, 21	USA	2021-03-02
EPI_ISL_1173061	North America	Mar, 21	USA	2021-03-03
EPI_ISL_1173062	North America	Mar, 21	USA	2021-03-03
EPI_ISL_1173063	North America	Mar, 21	USA	2021-03-03
EPI_ISL_1173064	North America	Mar, 21	USA	2021-03-02
EPI_ISL_1173065	North America	Mar, 21	USA	2021-03-02
EPI_ISL_1173066	North America	Mar, 21	USA	2021-03-02
EPI_ISL_1173067	North America	Mar, 21	USA	2021-03-03
EPI_ISL_1173068	North America	Mar, 21	USA	2021-03-03
EPI_ISL_1173069	North America	Mar, 21	USA	2021-03-03
EPI_ISL_1173070	North America	Mar, 21	USA	2021-03-03
EPI_ISL_1173071	North America	Mar, 21	USA	2021-03-02
EPI_ISL_1173072	North America	Mar, 21	USA	2021-03-03
EPI_ISL_1173073	North America	Mar, 21	USA	2021-03-03
EPI_ISL_1173074	North America	Mar, 21	USA	2021-03-03
EPI_ISL_1173075	North America	Mar, 21	USA	2021-03-03
EPI_ISL_1173076	North America	Mar, 21	USA	2021-03-03
EPI_ISL_1173077	North America	Mar, 21	USA	2021-03-03
EPI_ISL_1173078	North America	Mar, 21	USA	2021-03-03
EPI_ISL_1173079	North America	Mar, 21	USA	2021-03-03
EPI_ISL_1174300	Europe	Feb, 21	United Kingdom	2021-02-25
EPI_ISL_1174301	Europe	Feb, 21	United Kingdom	2021-02-24
EPI_ISL_1174302	Europe	Feb, 21	United Kingdom	2021-02-24
EPI_ISL_1174303	Europe	Feb, 21	United Kingdom	2021-02-25
EPI_ISL_1174304	Europe	Feb, 21	United Kingdom	2021-02-24
EPI_ISL_1174305	Europe	Feb, 21	United Kingdom	2021-02-25
EPI_ISL_1174306	Europe	Feb, 21	United Kingdom	2021-02-15
EPI_ISL_1174307	Europe	Feb, 21	United Kingdom	2021-02-24
EPI_ISL_1174308	Europe	Feb, 21	United Kingdom	2021-02-15
EPI_ISL_1174309	Europe	Feb, 21	United Kingdom	2021-02-25
EPI_ISL_1174310	Europe	Feb, 21	United Kingdom	2021-02-15
EPI_ISL_1174311	Europe	Feb, 21	United Kingdom	2021-02-27
EPI_ISL_1174312	Europe	Feb, 21	United Kingdom	2021-02-24
EPI_ISL_1174313	Europe	Feb, 21	United Kingdom	2021-02-25
EPI_ISL_1174314	Europe	Feb, 21	United Kingdom	2021-02-25
EPI_ISL_1174315	Europe	Feb, 21	United Kingdom	2021-02-25
EPI_ISL_1174316	Europe	Feb, 21	United Kingdom	2021-02-25
EPI_ISL_1174317	Europe	Feb, 21	United Kingdom	2021-02-25
EPI_ISL_1174318	Europe	Feb, 21	United Kingdom	2021-02-25
EPI_ISL_1174319	Europe	Feb, 21	United Kingdom	2021-02-25
EPI_ISL_1174328	Europe	Feb, 21	United Kingdom	2021-02-27
EPI_ISL_1174329	Europe	Feb, 21	United Kingdom	2021-02-25
EPI_ISL_1174330	Europe	Feb, 21	United Kingdom	2021-02-25
EPI_ISL_1174331	Europe	Feb, 21	United Kingdom	2021-02-25
EPI_ISL_1174332	Europe	Feb, 21	United Kingdom	2021-02-25
EPI_ISL_1174333	Europe	Feb, 21	United Kingdom	2021-02-27
EPI_ISL_1174334	Europe	Feb, 21	United Kingdom	2021-02-25
EPI_ISL_1174335	Europe	Feb, 21	United Kingdom	2021-02-27
EPI_ISL_1174336	Europe	Feb, 21	United Kingdom	2021-02-25
EPI_ISL_1174337	Europe	Feb, 21	United Kingdom	2021-02-25
EPI_ISL_1174338	Europe	Feb, 21	United Kingdom	2021-02-25
EPI_ISL_1174339	Europe	Feb, 21	United Kingdom	2021-02-25
EPI_ISL_1174340	Europe	Feb, 21	United Kingdom	2021-02-25
