## Supplemental Table S1 for "Nucleocapsid mutation R203K/G204R increases the infectivity, fitness and virulence of SARS-CoV-2" (part 22 of 47)

GISAID ID	Continent	Collection Month	Collection Country/Region	Collection Date
EPI_ISL_1174341	Europe	Feb, 21	United Kingdom	2021-02-25
EPI_ISL_1174342	Europe	Feb, 21	United Kingdom	2021-02-25
EPI_ISL_1174343	Europe	Feb, 21	United Kingdom	2021-02-27
EPI_ISL_1174344	Europe	Feb, 21	United Kingdom	2021-02-27
EPI_ISL_1174345	Europe	Feb, 21	United Kingdom	2021-02-25
EPI_ISL_1174346	Europe	Feb, 21	United Kingdom	2021-02-25
EPI_ISL_1174347	Europe	Feb, 21	United Kingdom	2021-02-25
EPI_ISL_1174348	Europe	Feb, 21	United Kingdom	2021-02-25
EPI_ISL_1174349	Europe	Feb, 21	United Kingdom	2021-02-26
EPI_ISL_1174350	Europe	Feb, 21	United Kingdom	2021-02-25
EPI_ISL_1174351	Europe	Feb, 21	United Kingdom	2021-02-25
EPI_ISL_1174352	Europe	Feb, 21	United Kingdom	2021-02-25
EPI_ISL_1174353	Europe	Feb, 21	United Kingdom	2021-02-25
EPI_ISL_1174354	Europe	Feb, 21	United Kingdom	2021-02-25
EPI_ISL_1174355	Europe	Feb, 21	United Kingdom	2021-02-25
EPI_ISL_1174356	Europe	Feb, 21	United Kingdom	2021-02-25
EPI_ISL_1174357	Europe	Feb, 21	United Kingdom	2021-02-25
EPI_ISL_1174358	Europe	Feb, 21	United Kingdom	2021-02-26
EPI_ISL_1174359	Europe	Feb, 21	United Kingdom	2021-02-25
EPI_ISL_1174360	Europe	Feb, 21	United Kingdom	2021-02-27
EPI_ISL_1174361	Europe	Feb, 21	United Kingdom	2021-02-25
EPI_ISL_1174362	Europe	Feb, 21	United Kingdom	2021-02-25
EPI_ISL_1174363	Europe	Feb, 21	United Kingdom	2021-02-25
EPI_ISL_1174364	Europe	Feb, 21	United Kingdom	2021-02-25
EPI_ISL_1174365	Europe	Feb, 21	United Kingdom	2021-02-25
EPI_ISL_1174366	Europe	Feb, 21	United Kingdom	2021-02-25
EPI_ISL_1174367	Europe	Feb, 21	United Kingdom	2021-02-25
EPI_ISL_1174368	Europe	Feb, 21	United Kingdom	2021-02-25
EPI_ISL_1174369	Europe	Feb, 21	United Kingdom	2021-02-25
EPI_ISL_1174380	Europe	Feb, 21	United Kingdom	2021-02-25
EPI_ISL_1174381	Europe	Feb, 21	United Kingdom	2021-02-25
EPI_ISL_1174383	Europe	Feb, 21	United Kingdom	2021-02-25
EPI_ISL_1174390	Europe	Feb, 21	United Kingdom	2021-02-25
EPI_ISL_1174391	Europe	Feb, 21	United Kingdom	2021-02-25
EPI_ISL_1174392	Europe	Feb, 21	United Kingdom	2021-02-25
EPI_ISL_1174393	Europe	Feb, 21	United Kingdom	2021-02-25
EPI_ISL_1174394	Europe	Feb, 21	United Kingdom	2021-02-25
EPI_ISL_1174395	Europe	Feb, 21	United Kingdom	2021-02-27
EPI_ISL_1174396	Europe	Feb, 21	United Kingdom	2021-02-25
EPI_ISL_1174397	Europe	Feb, 21	United Kingdom	2021-02-23
EPI_ISL_1174398	Europe	Feb, 21	United Kingdom	2021-02-25
EPI_ISL_1174399	Europe	Feb, 21	United Kingdom	2021-02-25
EPI_ISL_1175617	Europe	Feb, 21	United Kingdom	2021-02-20
EPI_ISL_1175618	Europe	Feb, 21	United Kingdom	2021-02-18
EPI_ISL_1175619	Europe	Feb, 21	United Kingdom	2021-02-19
EPI_ISL_1175620	Europe	Feb, 21	United Kingdom	2021-02-20
EPI_ISL_1175621	Europe	Feb, 21	United Kingdom	2021-02-19
EPI_ISL_1175622	Europe	Feb, 21	United Kingdom	2021-02-21
EPI_ISL_1175623	Europe	Feb, 21	United Kingdom	2021-02-21
EPI_ISL_1175624	Europe	Feb, 21	United Kingdom	2021-02-21
EPI_ISL_1175625	Europe	Feb, 21	United Kingdom	2021-02-21
EPI_ISL_1175626	Europe	Feb, 21	United Kingdom	2021-02-20
EPI_ISL_1175627	Europe	Feb, 21	United Kingdom	2021-02-21
EPI_ISL_1175628	Europe	Feb, 21	United Kingdom	2021-02-18
EPI_ISL_1175629	Europe	Feb, 21	United Kingdom	2021-02-21
EPI_ISL_1175630	Europe	Feb, 21	United Kingdom	2021-02-20
EPI_ISL_1175631	Europe	Feb, 21	United Kingdom	2021-02-21
EPI_ISL_1175632	Europe	Feb, 21	United Kingdom	2021-02-19
EPI_ISL_1175633	Europe	Feb, 21	United Kingdom	2021-02-21
EPI_ISL_1175634	Europe	Feb, 21	United Kingdom	2021-02-21
EPI_ISL_1175635	Europe	Feb, 21	United Kingdom	2021-02-18
EPI_ISL_1175636	Europe	Feb, 21	United Kingdom	2021-02-20
EPI_ISL_1175637	Europe	Feb, 21	United Kingdom	2021-02-19
EPI_ISL_1175638	Europe	Feb, 21	United Kingdom	2021-02-20
EPI_ISL_1175639	Europe	Feb, 21	United Kingdom	2021-02-21
EPI_ISL_1175640	Europe	Feb, 21	United Kingdom	2021-02-21
EPI_ISL_1175641	Europe	Feb, 21	United Kingdom	2021-02-21
EPI_ISL_1175642	Europe	Feb, 21	United Kingdom	2021-02-21
EPI_ISL_1175643	Europe	Feb, 21	United Kingdom	2021-02-20
EPI_ISL_1175644	Europe	Feb, 21	United Kingdom	2021-02-19
EPI_ISL_1175645	Europe	Feb, 21	United Kingdom	2021-02-20
EPI_ISL_1175646	Europe	Feb, 21	United Kingdom	2021-02-19
EPI_ISL_1175647	Europe	Feb, 21	United Kingdom	2021-02-21
EPI_ISL_1175648	Europe	Feb, 21	United Kingdom	2021-02-21
EPI_ISL_1175649	Europe	Feb, 21	United Kingdom	2021-02-19
EPI_ISL_1175657	Europe	Feb, 21	United Kingdom	2021-02-21
EPI_ISL_1175659	Europe	Feb, 21	United Kingdom	2021-02-21
EPI_ISL_1175660	Europe	Feb, 21	United Kingdom	2021-02-19
EPI_ISL_1175661	Europe	Feb, 21	United Kingdom	2021-02-19
EPI_ISL_1175662	Europe	Feb, 21	United Kingdom	2021-02-21
EPI_ISL_1175663	Europe	Feb, 21	United Kingdom	2021-02-19
EPI_ISL_1175664	Europe	Feb, 21	United Kingdom	2021-02-19
EPI_ISL_1175665	Europe	Feb, 21	United Kingdom	2021-02-21
EPI_ISL_1175666	Europe	Feb, 21	United Kingdom	2021-02-19
EPI_ISL_1175667	Europe	Feb, 21	United Kingdom	2021-02-21
EPI_ISL_1175668	Europe	Feb, 21	United Kingdom	2021-02-19
EPI_ISL_1175669	Europe	Feb, 21	United Kingdom	2021-02-19
EPI_ISL_1175670	Europe	Feb, 21	United Kingdom	2021-02-20
EPI_ISL_1175671	Europe	Feb, 21	United Kingdom	2021-02-19
EPI_ISL_1175672	Europe	Feb, 21	United Kingdom	2021-02-21
EPI_ISL_1175673	Europe	Feb, 21	United Kingdom	2021-02-21
EPI_ISL_1175674	Europe	Feb, 21	United Kingdom	2021-02-21
EPI_ISL_1175675	Europe	Feb, 21	United Kingdom	2021-02-19
EPI_ISL_1175676	Europe	Feb, 21	United Kingdom	2021-02-20
EPI_ISL_1175677	Europe	Feb, 21	United Kingdom	2021-02-19
EPI_ISL_1175678	Europe	Feb, 21	United Kingdom	2021-02-19
EPI_ISL_1175679	Europe	Feb, 21	United Kingdom	2021-02-21
EPI_ISL_1175680	Europe	Feb, 21	United Kingdom	2021-02-21
EPI_ISL_1175681	Europe	Feb, 21	United Kingdom	2021-02-20
EPI_ISL_1175682	Europe	Feb, 21	United Kingdom	2021-02-21
EPI_ISL_1175683	Europe	Feb, 21	United Kingdom	2021-02-18
EPI_ISL_1175684	Europe	Feb, 21	United Kingdom	2021-02-21
EPI_ISL_1175685	Europe	Feb, 21	United Kingdom	2021-02-21
EPI_ISL_1175686	Europe	Feb, 21	United Kingdom	2021-02-19
EPI_ISL_1175687	Europe	Feb, 21	United Kingdom	2021-02-19
EPI_ISL_1175688	Europe	Feb, 21	United Kingdom	2021-02-20
EPI_ISL_1175689	Europe	Feb, 21	United Kingdom	2021-02-21
EPI_ISL_1175690	Europe	Feb, 21	United Kingdom	2021-02-19
EPI_ISL_1175691	Europe	Feb, 21	United Kingdom	2021-02-21
EPI_ISL_1175692	Europe	Feb, 21	United Kingdom	2021-02-20
EPI_ISL_1175693	Europe	Feb, 21	United Kingdom	2021-02-16
EPI_ISL_1175694	Europe	Feb, 21	United Kingdom	2021-02-21
EPI_ISL_1175695	Europe	Feb, 21	United Kingdom	2021-02-20
EPI_ISL_1175696	Europe	Feb, 21	United Kingdom	2021-02-19
EPI_ISL_1175697	Europe	Feb, 21	United Kingdom	2021-02-21
EPI_ISL_1175698	Europe	Feb, 21	United Kingdom	2021-02-21
EPI_ISL_1175699	Europe	Feb, 21	United Kingdom	2021-02-19
EPI_ISL_1176948	Europe	Feb, 21	United Kingdom	2021-02-16
EPI_ISL_1176949	Europe	Feb, 21	United Kingdom	2021-02-16
EPI_ISL_1176950	Europe	Feb, 21	United Kingdom	2021-02-15
EPI_ISL_1176951	Europe	Feb, 21	United Kingdom	2021-02-15
EPI_ISL_1176952	Europe	Feb, 21	United Kingdom	2021-02-16
EPI_ISL_1176953	Europe	Feb, 21	United Kingdom	2021-02-16
EPI_ISL_1176954	Europe	Feb, 21	United Kingdom	2021-02-16
EPI_ISL_1176955	Europe	Feb, 21	United Kingdom	2021-02-16
EPI_ISL_1176956	Europe	Feb, 21	United Kingdom	2021-02-16
EPI_ISL_1176957	Europe	Feb, 21	United Kingdom	2021-02-15
EPI_ISL_1176958	Europe	Feb, 21	United Kingdom	2021-02-16
EPI_ISL_1176959	Europe	Feb, 21	United Kingdom	2021-02-16
EPI_ISL_1176960	Europe	Feb, 21	United Kingdom	2021-02-16
EPI_ISL_1176961	Europe	Feb, 21	United Kingdom	2021-02-15
EPI_ISL_1176962	Europe	Feb, 21	United Kingdom	2021-02-14
EPI_ISL_1176963	Europe	Feb, 21	United Kingdom	2021-02-15
EPI_ISL_1176964	Europe	Feb, 21	United Kingdom	2021-02-16
EPI_ISL_1176965	Europe	Feb, 21	United Kingdom	2021-02-15
EPI_ISL_1176966	Europe	Feb, 21	United Kingdom	2021-02-16
EPI_ISL_1176967	Europe	Feb, 21	United Kingdom	2021-02-16
EPI_ISL_1176968	Europe	Feb, 21	United Kingdom	2021-02-16
EPI_ISL_1176969	Europe	Feb, 21	United Kingdom	2021-02-16
EPI_ISL_1176970	Europe	Feb, 21	United Kingdom	2021-02-15
EPI_ISL_1176971	Europe	Feb, 21	United Kingdom	2021-02-15
EPI_ISL_1176972	Europe	Feb, 21	United Kingdom	2021-02-15
EPI_ISL_1176973	Europe	Feb, 21	United Kingdom	2021-02-15
EPI_ISL_1176974	Europe	Feb, 21	United Kingdom	2021-02-15
EPI_ISL_1176975	Europe	Feb, 21	United Kingdom	2021-02-16
EPI_ISL_1176976	Europe	Feb, 21	United Kingdom	2021-02-14
EPI_ISL_1176977	Europe	Feb, 21	United Kingdom	2021-02-16
EPI_ISL_1176978	Europe	Feb, 21	United Kingdom	2021-02-16
EPI_ISL_1176979	Europe	Feb, 21	United Kingdom	2021-02-16
EPI_ISL_1176988	Europe	Feb, 21	United Kingdom	2021-02-15
EPI_ISL_1176989	Europe	Feb, 21	United Kingdom	2021-02-15
EPI_ISL_1176990	Europe	Feb, 21	United Kingdom	2021-02-15
EPI_ISL_1176991	Europe	Feb, 21	United Kingdom	2021-02-16
EPI_ISL_1176992	Europe	Feb, 21	United Kingdom	2021-02-15
EPI_ISL_1176993	Europe	Feb, 21	United Kingdom	2021-02-15
EPI_ISL_1176994	Europe	Feb, 21	United Kingdom	2021-02-15
EPI_ISL_1176995	Europe	Feb, 21	United Kingdom	2021-02-15
EPI_ISL_1176996	Europe	Feb, 21	United Kingdom	2021-02-15
EPI_ISL_1176997	Europe	Feb, 21	United Kingdom	2021-02-13
EPI_ISL_1176998	Europe	Feb, 21	United Kingdom	2021-02-15
EPI_ISL_1176999	Europe	Feb, 21	United Kingdom	2021-02-15
EPI_ISL_1173040	North America	Mar, 21	USA	2021-03-01
EPI_ISL_1173041	North America	Mar, 21	USA	2021-03-01
EPI_ISL_1173042	North America	Mar, 21	USA	2021-03-01
EPI_ISL_1173043	North America	Mar, 21	USA	2021-03-01
EPI_ISL_1173044	North America	Mar, 21	USA	2021-03-01
EPI_ISL_1173045	North America	Mar, 21	USA	2021-03-01
EPI_ISL_1173046	North America	Mar, 21	USA	2021-03-04
EPI_ISL_1173047	North America	Mar, 21	USA	2021-03-04
EPI_ISL_1173048	North America	Mar, 21	USA	2021-03-02
EPI_ISL_1173049	North America	Mar, 21	USA	2021-03-03
EPI_ISL_1173052	North America	Mar, 21	USA	2021-03-03
EPI_ISL_1173053	North America	Mar, 21	USA	2021-03-03
EPI_ISL_1173054	North America	Mar, 21	USA	2021-03-03
EPI_ISL_1173055	North America	Mar, 21	USA	2021-03-03
EPI_ISL_1173056	North America	Mar, 21	USA	2021-03-03
EPI_ISL_1173057	North America	Mar, 21	USA	2021-03-03
EPI_ISL_1173058	North America	Mar, 21	USA	2021-03-03
EPI_ISL_1173059	North America	Mar, 21	USA	2021-03-03
EPI_ISL_1174370	Europe	Feb, 21	United Kingdom	2021-02-25
EPI_ISL_1174371	Europe	Feb, 21	United Kingdom	2021-02-25
EPI_ISL_1174372	Europe	Feb, 21	United Kingdom	2021-02-25
EPI_ISL_1174373	Europe	Feb, 21	United Kingdom	2021-02-25
EPI_ISL_1174374	Europe	Feb, 21	United Kingdom	2021-02-25
EPI_ISL_1174375	Europe	Feb, 21	United Kingdom	2021-02-25
EPI_ISL_1174376	Europe	Feb, 21	United Kingdom	2021-02-25
EPI_ISL_1174377	Europe	Feb, 21	United Kingdom	2021-02-25
EPI_ISL_1174378	Europe	Feb, 21	United Kingdom	2021-02-27
EPI_ISL_1174379	Europe	Feb, 21	United Kingdom	2021-02-27
EPI_ISL_1174382	Europe	Feb, 21	United Kingdom	2021-02-27
EPI_ISL_1174384	Europe	Feb, 21	United Kingdom	2021-02-25
EPI_ISL_1174385	Europe	Feb, 21	United Kingdom	2021-02-25
EPI_ISL_1174386	Europe	Feb, 21	United Kingdom	2021-02-25
EPI_ISL_1174387	Europe	Feb, 21	United Kingdom	2021-02-27
EPI_ISL_1174388	Europe	Feb, 21	United Kingdom	2021-02-25
EPI_ISL_1174389	Europe	Feb, 21	United Kingdom	2021-02-27
EPI_ISL_1178589	Europe	Jan, 21	United Kingdom	2021-01-18
EPI_ISL_1178590	Europe	Jan, 21	United Kingdom	2021-01-12
EPI_ISL_1180072	Europe	Jan, 21	United Kingdom	2021-01-22
EPI_ISL_1180075	Europe	Jan, 21	United Kingdom	2021-01-21
EPI_ISL_1180079	Europe	Jan, 21	United Kingdom	2021-01-20
EPI_ISL_1180081	Europe	Jan, 21	United Kingdom	2021-01-16
EPI_ISL_1180082	Europe	Jan, 21	United Kingdom	2021-01-20
EPI_ISL_1180881	Europe	Feb, 20	Austria	2020-12-31
EPI_ISL_1180882	Europe	Feb, 20	Austria	2020-12-31
EPI_ISL_1180883	Europe	Feb, 20	Austria	2020-12-31
EPI_ISL_1180884	Europe	Jan, 21	Austria	2021-01-08
EPI_ISL_1180885	Europe	Jan, 21	Austria	2021-01-22
EPI_ISL_1181300	Europe	Aug, 20	Germany	2020-08-23
EPI_ISL_1181301	Europe	Aug, 20	Germany	2020-08-23
EPI_ISL_1181302	Europe	Aug, 20	Germany	2020-08-23
EPI_ISL_1181303	Europe	Aug, 20	Germany	2020-08-23
EPI_ISL_1181304	Europe	Aug, 20	Germany	2020-08-23
EPI_ISL_1181305	Europe	Aug, 20	Germany	2020-08-23
EPI_ISL_1181306	Europe	Aug, 20	Germany	2020-08-23
EPI_ISL_1181307	Europe	Aug, 20	Germany	2020-08-24
EPI_ISL_1181308	Europe	Aug, 20	Germany	2020-08-24
EPI_ISL_1181309	Europe	Aug, 20	Germany	2020-08-25
EPI_ISL_1181310	Europe	Aug, 20	Germany	2020-08-27
EPI_ISL_1181311	Europe	Aug, 20	Germany	2020-08-27
EPI_ISL_1181312	Europe	Aug, 20	Germany	2020-08-27
EPI_ISL_1181313	Europe	Aug, 20	Germany	2020-08-28
EPI_ISL_1181314	Europe	Aug, 20	Germany	2020-08-28
EPI_ISL_1181315	Europe	Aug, 20	Germany	2020-08-28
EPI_ISL_1181316	Europe	Aug, 20	Germany	2020-08-28
EPI_ISL_1181317	Europe	Aug, 20	Germany	2020-08-28
EPI_ISL_1181318	Europe	Aug, 20	Germany	2020-08-28
EPI_ISL_1181319	Europe	Aug, 20	Germany	2020-08-28
EPI_ISL_1181320	Europe	Aug, 20	Germany	2020-08-28
EPI_ISL_1181321	Europe	Aug, 20	Germany	2020-08-28
EPI_ISL_1181322	Europe	Aug, 20	Germany	2020-08-28
EPI_ISL_1181323	Europe	Aug, 20	Germany	2020-08-28
EPI_ISL_1181324	Europe	Aug, 20	Germany	2020-08-28
EPI_ISL_1181325	Europe	Aug, 20	Germany	2020-08-28
EPI_ISL_1181326	Europe	Aug, 20	Germany	2020-08-29
EPI_ISL_1181327	Europe	Aug, 20	Germany	2020-08-28
EPI_ISL_1181328	Europe	Sep, 20	Germany	2020-09-01
EPI_ISL_1181329	Europe	Sep, 20	Germany	2020-09-01
EPI_ISL_1181330	Europe	Sep, 20	Germany	2020-09-01
EPI_ISL_1181331	Europe	Sep, 20	Germany	2020-09-01
EPI_ISL_1181332	Europe	Sep, 20	Germany	2020-09-01
EPI_ISL_1181333	Europe	Sep, 20	Germany	2020-09-01
EPI_ISL_1181334	Europe	Sep, 20	Germany	2020-09-01
EPI_ISL_1181335	Europe	Sep, 20	Germany	2020-09-01
EPI_ISL_1181336	Europe	Sep, 20	Germany	2020-09-01
EPI_ISL_1181337	Europe	Jun, 20	Germany	2020-06-17
EPI_ISL_1181338	Europe	Nov, 20	Germany	2020-11-05
EPI_ISL_1181339	Europe	Nov, 20	Germany	2020-11-02
EPI_ISL_1181340	Europe	Nov, 20	Germany	2020-11-13
EPI_ISL_1181353	Latin America	Oct, 20	Brazil	2020-10-06
EPI_ISL_1181354	Latin America	Jul, 20	Brazil	2020-07-13
EPI_ISL_1181355	Latin America	Sep, 20	Brazil	2020-09-28
EPI_ISL_1181356	Latin America	Apr, 20	Brazil	2020-04-25
EPI_ISL_1181357	Latin America	Jun, 20	Brazil	2020-06-29
EPI_ISL_1181358	Latin America	Aug, 20	Brazil	2020-08-21
EPI_ISL_1181359	Latin America	Jun, 20	Brazil	2020-06-10
EPI_ISL_1181360	Latin America	Sep, 20	Brazil	2020-09-02
EPI_ISL_1181361	Latin America	Jul, 20	Brazil	2020-07-30
EPI_ISL_1181362	Latin America	Jan, 21	Brazil	2021-01-07
EPI_ISL_1181363	Latin America	Jul, 20	Brazil	2020-07-10
EPI_ISL_1181364	Latin America	Sep, 20	Brazil	2020-09-25
EPI_ISL_1181365	Latin America	Jan, 21	Brazil	2021-01-18
EPI_ISL_1181366	Latin America	Aug, 20	Brazil	2020-08-26
EPI_ISL_1181367	Latin America	Sep, 20	Brazil	2020-09-01
EPI_ISL_1181368	Latin America	Feb, 20	Brazil	2020-12-09
EPI_ISL_1181369	Latin America	Jun, 20	Brazil	2020-06-18
EPI_ISL_1181370	Latin America	Jan, 21	Brazil	2021-01-16
EPI_ISL_1181371	Latin America	Jan, 21	Brazil	2021-01-04
EPI_ISL_1181372	Latin America	Oct, 20	Brazil	2020-10-13
EPI_ISL_1181373	Latin America	Jul, 20	Brazil	2020-07-03
EPI_ISL_1181374	Latin America	Aug, 20	Brazil	2020-08-28
EPI_ISL_1181375	Latin America	Aug, 20	Brazil	2020-08-24
EPI_ISL_1181376	Latin America	Aug, 20	Brazil	2020-08-21
EPI_ISL_1181377	Latin America	Sep, 20	Brazil	2020-09-01
EPI_ISL_1181378	Latin America	Sep, 20	Brazil	2020-09-08
EPI_ISL_1181379	Latin America	Oct, 20	Brazil	2020-10-27
EPI_ISL_1182600	Latin America	Feb, 20	Brazil	2020-12-06
EPI_ISL_1182601	Latin America	Feb, 20	Brazil	2020-12-06
EPI_ISL_1182602	Latin America	Feb, 20	Brazil	2020-12-05
EPI_ISL_1182603	Latin America	Feb, 20	Brazil	2020-12-05
EPI_ISL_1182604	Latin America	Feb, 20	Brazil	2020-12-04
EPI_ISL_1182605	Latin America	Feb, 20	Brazil	2020-12-04
EPI_ISL_1182606	Latin America	Feb, 20	Brazil	2020-12-03
EPI_ISL_1182607	Latin America	Feb, 20	Brazil	2020-12-03
EPI_ISL_1182608	Latin America	Feb, 20	Brazil	2020-12-02
EPI_ISL_1182609	Latin America	Feb, 20	Brazil	2020-12-02
EPI_ISL_1182610	Latin America	Feb, 20	Brazil	2020-12-01
EPI_ISL_1182611	Latin America	Feb, 20	Brazil	2020-12-01
EPI_ISL_1182612	Latin America	Nov, 20	Brazil	2020-11-26
EPI_ISL_1182613	Latin America	Nov, 20	Brazil	2020-11-25
EPI_ISL_1182614	Latin America	Nov, 20	Brazil	2020-11-25
EPI_ISL_1182615	Latin America	Nov, 20	Brazil	2020-11-25
EPI_ISL_1182616	Latin America	Nov, 20	Brazil	2020-11-24
EPI_ISL_1182617	Latin America	Nov, 20	Brazil	2020-11-23
EPI_ISL_1182618	Latin America	Nov, 20	Brazil	2020-11-23
EPI_ISL_1182619	Latin America	Nov, 20	Brazil	2020-11-22
EPI_ISL_1182620	Latin America	Nov, 20	Brazil	2020-11-21
EPI_ISL_1182621	Latin America	Nov, 20	Brazil	2020-11-20
EPI_ISL_1182622	Latin America	Nov, 20	Brazil	2020-11-19
EPI_ISL_1182623	Latin America	Nov, 20	Brazil	2020-11-19
EPI_ISL_1182624	Latin America	Nov, 20	Brazil	2020-11-17
EPI_ISL_1182625	Latin America	Nov, 20	Brazil	2020-11-17
EPI_ISL_1182626	North America	Feb, 20	USA	2020-12-29
EPI_ISL_1182627	North America	Feb, 20	USA	2020-12-28
EPI_ISL_1182628	North America	Feb, 20	USA	2020-12-28
EPI_ISL_1182629	North America	Feb, 20	USA	2020-12-29
EPI_ISL_1182630	North America	Feb, 20	USA	2020-12-29
EPI_ISL_1182631	North America	Feb, 20	USA	2020-12-28
EPI_ISL_1182632	North America	Feb, 20	USA	2020-12-28
EPI_ISL_1182633	North America	Feb, 20	USA	2020-12-29
EPI_ISL_1182634	North America	Feb, 20	USA	2020-12-28
EPI_ISL_1182635	North America	Feb, 20	USA	2020-12-28
EPI_ISL_1182636	North America	Feb, 20	USA	2020-12-28
EPI_ISL_1182637	North America	Feb, 20	USA	2020-12-28
EPI_ISL_1182638	North America	Feb, 20	USA	2020-12-28
EPI_ISL_1182639	North America	Feb, 20	USA	2020-12-28
EPI_ISL_1182640	North America	Feb, 20	USA	2020-12-28
EPI_ISL_1182641	North America	Feb, 20	USA	2020-12-29
EPI_ISL_1182642	North America	Feb, 20	USA	2020-12-29
EPI_ISL_1182643	North America	Feb, 20	USA	2020-12-28
EPI_ISL_1183101	North America	Jan, 21	Canada	2021-01
EPI_ISL_1183102	North America	Jan, 21	Canada	2021-01
EPI_ISL_1183103	North America	May, 20	Canada	2020-05
EPI_ISL_1183104	North America	May, 20	Canada	2020-05
EPI_ISL_1183105	North America	May, 20	Canada	2020-05
EPI_ISL_1183106	North America	May, 20	Canada	2020-05
EPI_ISL_1183107	North America	May, 20	Canada	2020-05
EPI_ISL_1183108	North America	May, 20	Canada	2020-05
EPI_ISL_1183109	North America	May, 20	Canada	2020-05
EPI_ISL_1183110	North America	Jul, 20	Canada	2020-07
EPI_ISL_1183111	North America	May, 20	Canada	2020-05
EPI_ISL_1183112	North America	Feb, 20	Canada	2020-12
EPI_ISL_1183115	North America	Jun, 20	Canada	2020-06
EPI_ISL_1183117	North America	May, 20	Canada	2020-05
EPI_ISL_1183118	North America	Jan, 21	Canada	2021-01
EPI_ISL_1183900	North America	Nov, 20	USA	2020-11-06
EPI_ISL_1183901	North America	Nov, 20	USA	2020-11-04
EPI_ISL_1183902	North America	Nov, 20	USA	2020-11-04
EPI_ISL_1183903	North America	Nov, 20	USA	2020-11-05
EPI_ISL_1183904	North America	Nov, 20	USA	2020-11-05
EPI_ISL_1183905	North America	Nov, 20	USA	2020-11-06
EPI_ISL_1183906	North America	Nov, 20	USA	2020-11-04
EPI_ISL_1183907	North America	Nov, 20	USA	2020-11-04
EPI_ISL_1183908	North America	Nov, 20	USA	2020-11-06
EPI_ISL_1183909	North America	Nov, 20	USA	2020-11-06
EPI_ISL_1183910	North America	Nov, 20	USA	2020-11-04
EPI_ISL_1183911	North America	Nov, 20	USA	2020-11-05
EPI_ISL_1183912	North America	Nov, 20	USA	2020-11-04
EPI_ISL_1183913	North America	Nov, 20	USA	2020-11-05
EPI_ISL_1183914	North America	Nov, 20	USA	2020-11-06
EPI_ISL_1183915	North America	Nov, 20	USA	2020-11-06
EPI_ISL_1183916	North America	Nov, 20	USA	2020-11-06
EPI_ISL_1183917	North America	Nov, 20	USA	2020-11-05
EPI_ISL_1183918	North America	Feb, 20	USA	2020-12-07
EPI_ISL_1183919	North America	Feb, 20	USA	2020-12-26
EPI_ISL_1183920	North America	Feb, 20	USA	2020-12-08
EPI_ISL_1183921	North America	Feb, 20	USA	2020-12-26
EPI_ISL_1183922	North America	Feb, 20	USA	2020-12-10
EPI_ISL_1183923	North America	Feb, 20	USA	2020-12-31
EPI_ISL_1183924	North America	Feb, 20	USA	2020-12-13
EPI_ISL_1183925	North America	Feb, 20	USA	2020-12-08
EPI_ISL_1183926	North America	Feb, 20	USA	2020-12-26
EPI_ISL_1183927	North America	Feb, 20	USA	2020-12-31
EPI_ISL_1183928	North America	Feb, 20	USA	2020-12-14
EPI_ISL_1183929	North America	Feb, 20	USA	2020-12-31
EPI_ISL_1183930	North America	Feb, 20	USA	2020-12-07
EPI_ISL_1183931	North America	Feb, 20	USA	2020-12-11
EPI_ISL_1183932	North America	Feb, 20	USA	2020-12-26
EPI_ISL_1183933	North America	Feb, 20	USA	2020-12-26
EPI_ISL_1183934	North America	Feb, 20	USA	2020-12-13
EPI_ISL_1183935	North America	Feb, 20	USA	2020-12-26
EPI_ISL_1183936	North America	Feb, 20	USA	2020-12-25
EPI_ISL_1183937	North America	Feb, 20	USA	2020-12-27
EPI_ISL_1183938	North America	Feb, 20	USA	2020-12-31
EPI_ISL_1183939	North America	Feb, 20	USA	2020-12-08
EPI_ISL_1183940	North America	Feb, 20	USA	2020-12-13
EPI_ISL_1183941	North America	Feb, 20	USA	2020-12-11
EPI_ISL_1183942	North America	Feb, 20	USA	2020-12-14
EPI_ISL_1183943	North America	Feb, 20	USA	2020-12-26
EPI_ISL_1183944	North America	Feb, 20	USA	2020-12-24
EPI_ISL_1183945	North America	Feb, 20	USA	2020-12-15
EPI_ISL_1183946	North America	Feb, 20	USA	2020-12-14
EPI_ISL_1183947	North America	Feb, 20	USA	2020-12-27
EPI_ISL_1183948	North America	Feb, 20	USA	2020-12-29
EPI_ISL_1183949	North America	Feb, 20	USA	2020-12-13
EPI_ISL_1183950	North America	Feb, 20	USA	2020-12-24
EPI_ISL_1183951	North America	Feb, 20	USA	2020-12-29
EPI_ISL_1183952	North America	Feb, 20	USA	2020-12-25
EPI_ISL_1183953	North America	Feb, 20	USA	2020-12-25
EPI_ISL_1183954	North America	Feb, 20	USA	2020-12-30
EPI_ISL_1183955	North America	Feb, 20	USA	2020-12-24
EPI_ISL_1183997	North America	Feb, 20	USA	2020-12-11
EPI_ISL_1183998	North America	Feb, 20	USA	2020-12-11
EPI_ISL_1183999	North America	Feb, 20	USA	2020-12-09
EPI_ISL_1173765	Europe	Jul, 20	Spain	2020-07-08
EPI_ISL_1178410	Europe	Jan, 21	United Kingdom	2021-01-13
EPI_ISL_1178411	Europe	Jan, 21	United Kingdom	2021-01-14
EPI_ISL_1178412	Europe	Jan, 21	United Kingdom	2021-01-14
EPI_ISL_1178413	Europe	Jan, 21	United Kingdom	2021-01-14
EPI_ISL_1178414	Europe	Jan, 21	United Kingdom	2021-01-14
EPI_ISL_1178415	Europe	Jan, 21	United Kingdom	2021-01-14
EPI_ISL_1178416	Europe	Jan, 21	United Kingdom	2021-01-14
EPI_ISL_1178417	Europe	Jan, 21	United Kingdom	2021-01-08
EPI_ISL_1178418	Europe	Jan, 21	United Kingdom	2021-01-08
EPI_ISL_1178419	Europe	Jan, 21	United Kingdom	2021-01-08
EPI_ISL_1178420	Europe	Jan, 21	United Kingdom	2021-01-08
EPI_ISL_1178421	Europe	Jan, 21	United Kingdom	2021-01-10
EPI_ISL_1178430	Europe	Jan, 21	United Kingdom	2021-01-08
EPI_ISL_1178431	Europe	Jan, 21	United Kingdom	2021-01-08
EPI_ISL_1178432	Europe	Jan, 21	United Kingdom	2021-01-09
EPI_ISL_1178440	Europe	Jan, 21	United Kingdom	2021-01-23
EPI_ISL_1178442	Europe	Jan, 21	United Kingdom	2021-01-08
EPI_ISL_1178443	Europe	Jan, 21	United Kingdom	2021-01-08
EPI_ISL_1178446	Europe	Jan, 21	United Kingdom	2021-01-09
EPI_ISL_1178451	Europe	Jan, 21	United Kingdom	2021-01-23
EPI_ISL_1178454	Europe	Jan, 21	United Kingdom	2021-01-08
EPI_ISL_1178461	Europe	Jan, 21	United Kingdom	2021-01-24
EPI_ISL_1178465	Europe	Jan, 21	United Kingdom	2021-01-16
EPI_ISL_1178466	Europe	Jan, 21	United Kingdom	2021-01-24
EPI_ISL_1178471	Europe	Jan, 21	United Kingdom	2021-01-16
EPI_ISL_1178473	Europe	Jan, 21	United Kingdom	2021-01-23
EPI_ISL_1178475	Europe	Jan, 21	United Kingdom	2021-01-20
EPI_ISL_1178476	Europe	Jan, 21	United Kingdom	2021-01-09
EPI_ISL_1178479	Europe	Jan, 21	United Kingdom	2021-01-22
EPI_ISL_1178481	Europe	Jan, 21	United Kingdom	2021-01-23
EPI_ISL_1178485	Europe	Jan, 21	United Kingdom	2021-01-23
EPI_ISL_1178486	Europe	Jan, 21	United Kingdom	2021-01-23
EPI_ISL_1178489	Europe	Jan, 21	United Kingdom	2021-01-23
EPI_ISL_1179759	Europe	Sep, 20	Spain	2020-09-07
EPI_ISL_1179761	Europe	Aug, 20	Spain	2020-08-31
EPI_ISL_1179762	Europe	Aug, 20	Spain	2020-08-06
EPI_ISL_1179764	Europe	Sep, 20	Spain	2020-09-10
EPI_ISL_1179766	Europe	Aug, 20	Spain	2020-08-26
EPI_ISL_1179768	Europe	Sep, 20	Spain	2020-09-10
EPI_ISL_1179770	Europe	Sep, 20	Spain	2020-09-02
EPI_ISL_1179772	Europe	Sep, 20	Spain	2020-09-01
EPI_ISL_1179773	Europe	Sep, 20	Spain	2020-09-08
EPI_ISL_1179775	Europe	Sep, 20	Spain	2020-09-02
EPI_ISL_1179777	Europe	Sep, 20	Spain	2020-09-09
EPI_ISL_1179778	Europe	Sep, 20	Spain	2020-09-01
EPI_ISL_1179780	Europe	Aug, 20	Spain	2020-08-08
EPI_ISL_1179782	Europe	Jul, 20	Spain	2020-07-30
EPI_ISL_1179784	Europe	Sep, 20	Spain	2020-09-10
EPI_ISL_1179785	Europe	Aug, 20	Spain	2020-08-13
EPI_ISL_1179788	Europe	Aug, 20	Spain	2020-08-01
EPI_ISL_1179789	Europe	Sep, 20	Spain	2020-09-01
EPI_ISL_1179791	Europe	Sep, 20	Spain	2020-09-02
EPI_ISL_1179792	Europe	Jan, 21	United Kingdom	2021-01-14
EPI_ISL_1179793	Europe	Sep, 20	Spain	2020-09-09
EPI_ISL_1179794	Europe	Feb, 20	United Kingdom	2020-12-15
EPI_ISL_1179795	Europe	Sep, 20	Spain	2020-09-08
EPI_ISL_1179796	Europe	Jan, 21	United Kingdom	2021-01-09
EPI_ISL_1179797	Europe	Sep, 20	Spain	2020-09-07
EPI_ISL_1179798	Europe	Sep, 20	Spain	2020-09-10
EPI_ISL_1180935	Europe	Apr, 20	Belgium	2020-04-14
EPI_ISL_1181200	Europe	Jun, 20	Germany	2020-06-24
EPI_ISL_1181201	Europe	Jun, 20	Germany	2020-06-24
EPI_ISL_1181202	Europe	Jun, 20	Germany	2020-06-24
EPI_ISL_1181203	Europe	Jun, 20	Germany	2020-06-24
EPI_ISL_1181204	Europe	Jun, 20	Germany	2020-06-24
EPI_ISL_1181205	Europe	Jun, 20	Germany	2020-06-24
EPI_ISL_1181206	Europe	Jun, 20	Germany	2020-06-24
EPI_ISL_1181207	Europe	Jun, 20	Germany	2020-06-24
EPI_ISL_1181208	Europe	Jun, 20	Germany	2020-06-24
EPI_ISL_1181209	Europe	Jun, 20	Germany	2020-06-24
EPI_ISL_1181210	Europe	Jun, 20	Germany	2020-06-24
EPI_ISL_1181211	Europe	Jun, 20	Germany	2020-06-24
EPI_ISL_1181212	Europe	Jun, 20	Germany	2020-06-24
EPI_ISL_1181213	Europe	Jun, 20	Germany	2020-06-24
EPI_ISL_1181214	Europe	Jun, 20	Germany	2020-06-24
EPI_ISL_1181215	Europe	Jun, 20	Germany	2020-06-24
EPI_ISL_1181380	Latin America	Jan, 21	Brazil	2021-01-05
EPI_ISL_1181381	Latin America	Sep, 20	Brazil	2020-09-24
EPI_ISL_1181382	Latin America	Sep, 20	Brazil	2020-09-24
EPI_ISL_1181383	Latin America	Sep, 20	Brazil	2020-09-24
EPI_ISL_1181384	Latin America	May, 20	Brazil	2020-05-21
EPI_ISL_1181385	Latin America	Aug, 20	Brazil	2020-08-26
EPI_ISL_1181386	Latin America	Aug, 20	Brazil	2020-08-21
EPI_ISL_1181387	Latin America	Aug, 20	Brazil	2020-08-06
EPI_ISL_1181388	Latin America	Aug, 20	Brazil	2020-08-06
EPI_ISL_1181389	Latin America	Jul, 20	Brazil	2020-07-06
EPI_ISL_1181390	Latin America	Jun, 20	Brazil	2020-06-06
EPI_ISL_1181391	Latin America	Jul, 20	Brazil	2020-07-03
EPI_ISL_1181392	Latin America	Jun, 20	Brazil	2020-06-05
EPI_ISL_1181396	Latin America	Jan, 21	Brazil	2021-01-24
EPI_ISL_1181397	Latin America	Jan, 21	Brazil	2021-01-22
EPI_ISL_1181398	Latin America	Jan, 21	Brazil	2021-01-21
EPI_ISL_1181399	Latin America	Jan, 21	Brazil	2021-01-18
EPI_ISL_1182542	Latin America	Nov, 20	Brazil	2020-11-15
EPI_ISL_1182546	Latin America	Jan, 21	Brazil	2021-01-17
EPI_ISL_1183119	North America	May, 20	Canada	2020-05
EPI_ISL_1183120	North America	Feb, 20	Canada	2020-12
EPI_ISL_1183121	North America	May, 20	Canada	2020-05
EPI_ISL_1183122	North America	May, 20	Canada	2020-05
EPI_ISL_1183123	North America	May, 20	Canada	2020-05
EPI_ISL_1183124	North America	May, 20	Canada	2020-05
EPI_ISL_1183125	North America	May, 20	Canada	2020-05
EPI_ISL_1183126	North America	Apr, 20	Canada	2020-04
EPI_ISL_1183127	North America	May, 20	Canada	2020-05
EPI_ISL_1183128	North America	Jan, 21	Canada	2021-01
EPI_ISL_1183129	North America	Apr, 20	Canada	2020-04
EPI_ISL_1183130	North America	May, 20	Canada	2020-05
EPI_ISL_1183132	North America	May, 20	Canada	2020-05
EPI_ISL_1183133	North America	Jun, 20	Canada	2020-06
EPI_ISL_1183134	North America	May, 20	Canada	2020-05
EPI_ISL_1183135	North America	May, 20	Canada	2020-05
EPI_ISL_1183136	North America	Jul, 20	Canada	2020-07
EPI_ISL_1183137	North America	Jul, 20	Canada	2020-07
EPI_ISL_1183138	North America	Jul, 20	Canada	2020-07
EPI_ISL_1183139	North America	Jul, 20	Canada	2020-07
EPI_ISL_1183140	North America	Jul, 20	Canada	2020-07
EPI_ISL_1183141	North America	Jan, 21	Canada	2021-01
EPI_ISL_1183142	North America	Feb, 20	Canada	2020-12
EPI_ISL_1183143	North America	Jan, 21	Canada	2021-01
EPI_ISL_1183144	North America	May, 20	Canada	2020-05
EPI_ISL_1183145	North America	Feb, 20	Canada	2020-12
EPI_ISL_1183146	North America	Feb, 20	Canada	2020-12
EPI_ISL_1183147	North America	Apr, 20	Canada	2020-04
EPI_ISL_1183148	North America	Aug, 20	Canada	2020-08
EPI_ISL_1183149	North America	Apr, 20	Canada	2020-04
EPI_ISL_1183150	North America	May, 20	Canada	2020-05
EPI_ISL_1183151	North America	Jan, 21	Canada	2021-01
EPI_ISL_1183152	North America	Mar, 20	Canada	2020-03
EPI_ISL_1183153	North America	Jul, 20	Canada	2020-07
EPI_ISL_1183154	North America	Jul, 20	Canada	2020-07
EPI_ISL_1183155	North America	Jul, 20	Canada	2020-07
EPI_ISL_1183156	North America	Jul, 20	Canada	2020-07
EPI_ISL_1183157	North America	Jul, 20	Canada	2020-07
EPI_ISL_1183158	North America	Jul, 20	Canada	2020-07
EPI_ISL_1183159	North America	Jul, 20	Canada	2020-07
EPI_ISL_1183160	North America	Feb, 20	Canada	2020-12
EPI_ISL_1183161	North America	Feb, 20	Canada	2020-12
EPI_ISL_1183162	North America	Feb, 20	Canada	2020-12
EPI_ISL_1183163	North America	Feb, 20	Canada	2020-12
EPI_ISL_1183164	North America	Feb, 20	Canada	2020-12
EPI_ISL_1183165	North America	Feb, 20	Canada	2020-12
EPI_ISL_1183166	North America	Feb, 20	Canada	2020-12
EPI_ISL_1183167	North America	Feb, 20	Canada	2020-12
EPI_ISL_1183168	North America	Mar, 20	Canada	2020-03
EPI_ISL_1183169	North America	Mar, 20	Canada	2020-03
EPI_ISL_1183170	North America	Apr, 20	Canada	2020-04
EPI_ISL_1183171	North America	Apr, 20	Canada	2020-04
EPI_ISL_1183172	North America	Apr, 20	Canada	2020-04
EPI_ISL_1183173	North America	Apr, 20	Canada	2020-04
EPI_ISL_1183174	North America	Apr, 20	Canada	2020-04
EPI_ISL_1183175	North America	Apr, 20	Canada	2020-04
EPI_ISL_1183176	North America	Apr, 20	Canada	2020-04
EPI_ISL_1183177	North America	Apr, 20	Canada	2020-04
EPI_ISL_1183178	North America	Apr, 20	Canada	2020-04
EPI_ISL_1183179	North America	Apr, 20	Canada	2020-04
EPI_ISL_1183180	North America	Apr, 20	Canada	2020-04
EPI_ISL_1183181	North America	Apr, 20	Canada	2020-04
EPI_ISL_1183182	North America	Apr, 20	Canada	2020-04
EPI_ISL_1183183	North America	Apr, 20	Canada	2020-04
EPI_ISL_1183184	North America	Apr, 20	Canada	2020-04
EPI_ISL_1183185	North America	Apr, 20	Canada	2020-04
EPI_ISL_1183186	North America	Apr, 20	Canada	2020-04
EPI_ISL_1183187	North America	Apr, 20	Canada	2020-04
EPI_ISL_1183188	North America	Apr, 20	Canada	2020-04
EPI_ISL_1183189	North America	Apr, 20	Canada	2020-04
EPI_ISL_1183190	North America	Apr, 20	Canada	2020-04
EPI_ISL_1183191	North America	Apr, 20	Canada	2020-04
EPI_ISL_1183192	North America	Apr, 20	Canada	2020-04
EPI_ISL_1183193	North America	Apr, 20	Canada	2020-04
EPI_ISL_1183194	North America	Apr, 20	Canada	2020-04
EPI_ISL_1183195	North America	Apr, 20	Canada	2020-04
EPI_ISL_1183196	North America	Apr, 20	Canada	2020-04
EPI_ISL_1183197	North America	Apr, 20	Canada	2020-04
EPI_ISL_1183198	North America	Apr, 20	Canada	2020-04
EPI_ISL_1183199	North America	Apr, 20	Canada	2020-04
EPI_ISL_1183800	North America	Nov, 20	USA	2020-11-05
EPI_ISL_1183801	North America	Nov, 20	USA	2020-11-04
EPI_ISL_1183802	North America	Nov, 20	USA	2020-11-04
EPI_ISL_1183803	North America	Nov, 20	USA	2020-11-06
EPI_ISL_1183804	North America	Nov, 20	USA	2020-11-06
EPI_ISL_1183805	North America	Nov, 20	USA	2020-11-04
EPI_ISL_1183806	North America	Nov, 20	USA	2020-11-04
EPI_ISL_1183807	North America	Feb, 20	USA	2020-12-12
EPI_ISL_1183808	North America	Feb, 20	USA	2020-12-13
EPI_ISL_1183809	North America	Feb, 20	USA	2020-12-08
EPI_ISL_1183810	North America	Feb, 20	USA	2020-12-20
EPI_ISL_1183811	North America	Feb, 20	USA	2020-12-10
EPI_ISL_1183812	North America	Feb, 20	USA	2020-12-10
EPI_ISL_1183813	North America	Feb, 20	USA	2020-12-07
EPI_ISL_1183814	North America	Feb, 20	USA	2020-12-08
EPI_ISL_1183815	North America	Feb, 20	USA	2020-12-24
EPI_ISL_1183816	North America	Oct, 20	USA	2020-10-31
EPI_ISL_1183817	North America	Oct, 20	USA	2020-10-30
EPI_ISL_1183818	North America	Oct, 20	USA	2020-10-29
EPI_ISL_1183819	North America	Oct, 20	USA	2020-10-30
EPI_ISL_1183820	North America	Oct, 20	USA	2020-10-23
EPI_ISL_1183821	North America	Nov, 20	USA	2020-11-06
EPI_ISL_1183822	North America	Oct, 20	USA	2020-10-30
EPI_ISL_1183823	North America	Oct, 20	USA	2020-10-23
EPI_ISL_1183824	North America	Oct, 20	USA	2020-10-23
EPI_ISL_1183825	North America	Oct, 20	USA	2020-10-23
EPI_ISL_1183826	North America	Oct, 20	USA	2020-10-30
EPI_ISL_1183827	North America	Oct, 20	USA	2020-10-30
EPI_ISL_1183828	North America	Oct, 20	USA	2020-10-22
EPI_ISL_1183829	North America	Oct, 20	USA	2020-10-30
EPI_ISL_1183830	North America	Oct, 20	USA	2020-10-29
EPI_ISL_1183831	North America	Oct, 20	USA	2020-10-23
EPI_ISL_1183832	North America	Oct, 20	USA	2020-10-30
EPI_ISL_1183833	North America	Oct, 20	USA	2020-10-29
EPI_ISL_1183844	North America	Feb, 20	USA	2020-12-16
EPI_ISL_1183845	North America	Feb, 20	USA	2020-12-16
EPI_ISL_1183846	North America	Feb, 20	USA	2020-12-16
EPI_ISL_1183847	North America	Feb, 20	USA	2020-12-15
EPI_ISL_1183848	North America	Feb, 20	USA	2020-12-15
EPI_ISL_1183849	North America	Feb, 20	USA	2020-12-15
EPI_ISL_1183850	North America	Feb, 20	USA	2020-12-15
EPI_ISL_1183851	North America	Feb, 20	USA	2020-12-15
EPI_ISL_1183852	North America	Feb, 20	USA	2020-12-15
EPI_ISL_1183853	North America	Feb, 20	USA	2020-12-15
EPI_ISL_1183854	North America	Feb, 20	USA	2020-12-15
EPI_ISL_1183855	North America	Feb, 20	USA	2020-12-16
EPI_ISL_1183856	North America	Feb, 20	USA	2020-12-15
EPI_ISL_1183857	North America	Feb, 20	USA	2020-12-15
EPI_ISL_1183858	North America	Feb, 20	USA	2020-12-15
EPI_ISL_1183859	North America	Feb, 20	USA	2020-12-15
EPI_ISL_1183860	North America	Feb, 20	USA	2020-12-15
EPI_ISL_1183861	North America	Feb, 20	USA	2020-12-15
EPI_ISL_1183862	North America	Feb, 20	USA	2020-12-15
EPI_ISL_1183863	North America	Feb, 20	USA	2020-12-15
EPI_ISL_1183864	North America	Feb, 20	USA	2020-12-15
EPI_ISL_1183865	North America	Feb, 20	USA	2020-12-15
EPI_ISL_1183866	North America	Feb, 20	USA	2020-12-14
EPI_ISL_1183867	North America	Feb, 20	USA	2020-12-20
EPI_ISL_1183868	North America	Feb, 20	USA	2020-12-31
EPI_ISL_1183869	North America	Feb, 20	USA	2020-12-30
EPI_ISL_1183870	North America	Feb, 20	USA	2020-12-30
EPI_ISL_1183871	North America	Nov, 20	USA	2020-11-05
EPI_ISL_1183872	North America	Nov, 20	USA	2020-11-05
EPI_ISL_1183873	North America	Nov, 20	USA	2020-11-06
EPI_ISL_1183874	North America	Nov, 20	USA	2020-11-06
EPI_ISL_1183875	North America	Nov, 20	USA	2020-11-04
EPI_ISL_1183876	North America	Nov, 20	USA	2020-11-05
EPI_ISL_1183877	North America	Nov, 20	USA	2020-11-04
EPI_ISL_1178490	Europe	Jan, 21	United Kingdom	2021-01-23
EPI_ISL_1178491	Europe	Jan, 21	United Kingdom	2021-01-23
EPI_ISL_1178492	Europe	Jan, 21	United Kingdom	2021-01-23
EPI_ISL_1178494	Europe	Jan, 21	United Kingdom	2021-01-23
EPI_ISL_1181216	Europe	Jun, 20	Germany	2020-06-24
EPI_ISL_1181217	Europe	Jun, 20	Germany	2020-06-24
EPI_ISL_1181218	Europe	Jun, 20	Germany	2020-06-24
EPI_ISL_1181219	Europe	Jun, 20	Germany	2020-06-24
EPI_ISL_1181220	Europe	Jun, 20	Germany	2020-06-24
EPI_ISL_1181221	Europe	Jun, 20	Germany	2020-06-24
EPI_ISL_1181222	Europe	Jun, 20	Germany	2020-06-24
EPI_ISL_1181223	Europe	Jun, 20	Germany	2020-06-24
EPI_ISL_1181224	Europe	Jun, 20	Germany	2020-06-24
EPI_ISL_1181225	Europe	Jun, 20	Germany	2020-06-24
EPI_ISL_1181226	Europe	Jun, 20	Germany	2020-06-24
EPI_ISL_1181227	Europe	Jun, 20	Germany	2020-06-24
EPI_ISL_1181228	Europe	Jun, 20	Germany	2020-06-24
EPI_ISL_1181229	Europe	Jun, 20	Germany	2020-06-24
EPI_ISL_1181230	Europe	Jun, 20	Germany	2020-06-24
EPI_ISL_1181231	Europe	Jun, 20	Germany	2020-06-24
EPI_ISL_1181232	Europe	Jun, 20	Germany	2020-06-24
EPI_ISL_1181233	Europe	Jun, 20	Germany	2020-06-24
EPI_ISL_1181234	Europe	Jun, 20	Germany	2020-06-16
EPI_ISL_1181235	Europe	Jun, 20	Germany	2020-06-16
EPI_ISL_1181236	Europe	Jun, 20	Germany	2020-06-16
EPI_ISL_1181237	Europe	Jun, 20	Germany	2020-06-16
EPI_ISL_1181238	Europe	Jun, 20	Germany	2020-06-16
EPI_ISL_1181239	Europe	Jun, 20	Germany	2020-06-16
EPI_ISL_1181240	Europe	Jun, 20	Germany	2020-06-16
EPI_ISL_1181241	Europe	Jun, 20	Germany	2020-06-16
EPI_ISL_1181242	Europe	Jun, 20	Germany	2020-06-16
EPI_ISL_1181243	Europe	Jun, 20	Germany	2020-06-16
EPI_ISL_1181244	Europe	Jun, 20	Germany	2020-06-16
EPI_ISL_1181245	Europe	Jun, 20	Germany	2020-06-16
EPI_ISL_1181246	Europe	Jun, 20	Germany	2020-06-17
EPI_ISL_1181247	Europe	Jun, 20	Germany	2020-06-17
EPI_ISL_1181248	Europe	Jun, 20	Germany	2020-06-17
EPI_ISL_1181249	Europe	Jun, 20	Germany	2020-06-17
EPI_ISL_1181250	Europe	Jun, 20	Germany	2020-06-17
EPI_ISL_1181251	Europe	Jun, 20	Germany	2020-06-17
EPI_ISL_1181252	Europe	Jun, 20	Germany	2020-06-17
EPI_ISL_1181253	Europe	Jun, 20	Germany	2020-06-17
EPI_ISL_1181254	Europe	Jun, 20	Germany	2020-06-17
EPI_ISL_1181255	Europe	Jun, 20	Germany	2020-06-19
EPI_ISL_1181256	Europe	Jun, 20	Germany	2020-06-19
EPI_ISL_1181257	Europe	Jun, 20	Germany	2020-06-19
EPI_ISL_1181258	Europe	Jun, 20	Germany	2020-06-19
EPI_ISL_1181259	Europe	Jun, 20	Germany	2020-06-19
EPI_ISL_1181260	Europe	Jun, 20	Germany	2020-06-19
EPI_ISL_1181261	Europe	Jun, 20	Germany	2020-06-19
EPI_ISL_1181262	Europe	Jun, 20	Germany	2020-06-19
EPI_ISL_1181263	Europe	Aug, 20	Germany	2020-08-15
EPI_ISL_1181264	Europe	Aug, 20	Germany	2020-08-15
EPI_ISL_1181265	Europe	Aug, 20	Germany	2020-08-16
EPI_ISL_1181266	Europe	Aug, 20	Germany	2020-08-15
EPI_ISL_1181267	Europe	Aug, 20	Germany	2020-08-16
EPI_ISL_1181268	Europe	Aug, 20	Germany	2020-08-16
EPI_ISL_1181269	Europe	Aug, 20	Germany	2020-08-15
EPI_ISL_1181270	Europe	Aug, 20	Germany	2020-08-15
EPI_ISL_1181271	Europe	Aug, 20	Germany	2020-08-15
EPI_ISL_1181272	Europe	Aug, 20	Germany	2020-08-15
EPI_ISL_1181273	Europe	Aug, 20	Germany	2020-08-15
EPI_ISL_1181274	Europe	Aug, 20	Germany	2020-08-15
EPI_ISL_1181275	Europe	Aug, 20	Germany	2020-08-15
EPI_ISL_1181276	Europe	Aug, 20	Germany	2020-08-15
EPI_ISL_1181277	Europe	Aug, 20	Germany	2020-08-15
EPI_ISL_1181278	Europe	Aug, 20	Germany	2020-08-15
EPI_ISL_1181279	Europe	Aug, 20	Germany	2020-08-16
EPI_ISL_1181280	Europe	Aug, 20	Germany	2020-08-16
EPI_ISL_1181281	Europe	Aug, 20	Germany	2020-08-16
EPI_ISL_1181282	Europe	Aug, 20	Germany	2020-08-16
EPI_ISL_1181283	Europe	Aug, 20	Germany	2020-08-16
EPI_ISL_1181284	Europe	Aug, 20	Germany	2020-08-16
EPI_ISL_1181285	Europe	Aug, 20	Germany	2020-08-16
EPI_ISL_1181286	Europe	Aug, 20	Germany	2020-08-16
EPI_ISL_1181287	Europe	Aug, 20	Germany	2020-08-16
EPI_ISL_1181288	Europe	Aug, 20	Germany	2020-08-18
EPI_ISL_1181289	Europe	Aug, 20	Germany	2020-08-18
EPI_ISL_1181290	Europe	Aug, 20	Germany	2020-08-18
EPI_ISL_1181291	Europe	Aug, 20	Germany	2020-08-18
EPI_ISL_1181292	Europe	Aug, 20	Germany	2020-08-18
EPI_ISL_1181293	Europe	Aug, 20	Germany	2020-08-18
EPI_ISL_1181294	Europe	Aug, 20	Germany	2020-08-24
EPI_ISL_1181295	Europe	Aug, 20	Germany	2020-08-23
EPI_ISL_1181296	Europe	Aug, 20	Germany	2020-08-23
EPI_ISL_1181297	Europe	Aug, 20	Germany	2020-08-23
EPI_ISL_1181298	Europe	Aug, 20	Germany	2020-08-23
EPI_ISL_1181299	Europe	Aug, 20	Germany	2020-08-23
EPI_ISL_1182547	Latin America	Nov, 20	Brazil	2020-11-19
EPI_ISL_1182548	Latin America	Jan, 21	Brazil	2021-01-02
EPI_ISL_1182549	Latin America	Jan, 21	Brazil	2021-01-06
EPI_ISL_1182550	Latin America	May, 20	Brazil	2020-05-21
EPI_ISL_1182556	Latin America	Jan, 21	Brazil	2021-01-24
EPI_ISL_1182557	Latin America	Jan, 21	Brazil	2021-01-24
EPI_ISL_1182558	Latin America	Jan, 21	Brazil	2021-01-24
EPI_ISL_1182559	Latin America	Jan, 21	Brazil	2021-01-22
EPI_ISL_1182560	Latin America	Jan, 21	Brazil	2021-01-18
EPI_ISL_1182561	Latin America	Jan, 21	Brazil	2021-01-18
EPI_ISL_1182562	Latin America	Jan, 21	Brazil	2021-01-17
EPI_ISL_1182563	Latin America	Jan, 21	Brazil	2021-01-17
EPI_ISL_1182564	Latin America	Jan, 21	Brazil	2021-01-17
EPI_ISL_1182565	Latin America	Jan, 21	Brazil	2021-01-14
EPI_ISL_1182566	Latin America	Jan, 21	Brazil	2021-01-13
EPI_ISL_1182567	Latin America	Jan, 21	Brazil	2021-01-12
EPI_ISL_1182568	Latin America	Jan, 21	Brazil	2021-01-11
EPI_ISL_1182569	Latin America	Jan, 21	Brazil	2021-01-11
EPI_ISL_1182570	Latin America	Jan, 21	Brazil	2021-01-10
EPI_ISL_1182571	Latin America	Jan, 21	Brazil	2021-01-07
EPI_ISL_1182572	Latin America	Jan, 21	Brazil	2021-01-04
EPI_ISL_1182573	Latin America	Jan, 21	Brazil	2021-01-04
EPI_ISL_1182574	Latin America	Jan, 21	Brazil	2021-01-04
EPI_ISL_1182575	Latin America	Jan, 21	Brazil	2021-01-03
EPI_ISL_1182576	Latin America	Feb, 20	Brazil	2020-12-30
EPI_ISL_1182577	Latin America	Feb, 20	Brazil	2020-12-29
EPI_ISL_1182578	Latin America	Feb, 20	Brazil	2020-12-29
EPI_ISL_1182579	Latin America	Feb, 20	Brazil	2020-12-29
EPI_ISL_1182580	Latin America	Feb, 20	Brazil	2020-12-28
EPI_ISL_1182581	Latin America	Feb, 20	Brazil	2020-12-28
EPI_ISL_1182582	Latin America	Feb, 20	Brazil	2020-12-26
EPI_ISL_1182583	Latin America	Feb, 20	Brazil	2020-12-22
EPI_ISL_1182584	Latin America	Feb, 20	Brazil	2020-12-21
EPI_ISL_1182585	Latin America	Feb, 20	Brazil	2020-12-21
EPI_ISL_1182586	Latin America	Feb, 20	Brazil	2020-12-21
EPI_ISL_1182587	Latin America	Feb, 20	Brazil	2020-12-20
EPI_ISL_1182588	Latin America	Feb, 20	Brazil	2020-12-18
EPI_ISL_1182589	Latin America	Feb, 20	Brazil	2020-12-17
EPI_ISL_1182590	Latin America	Feb, 20	Brazil	2020-12-17
EPI_ISL_1182591	Latin America	Feb, 20	Brazil	2020-12-16
EPI_ISL_1182592	Latin America	Feb, 20	Brazil	2020-12-14
EPI_ISL_1182593	Latin America	Feb, 20	Brazil	2020-12-13
EPI_ISL_1182594	Latin America	Feb, 20	Brazil	2020-12-09
EPI_ISL_1182595	Latin America	Feb, 20	Brazil	2020-12-09
EPI_ISL_1182596	Latin America	Feb, 20	Brazil	2020-12-08
EPI_ISL_1182597	Latin America	Feb, 20	Brazil	2020-12-07
EPI_ISL_1182598	Latin America	Feb, 20	Brazil	2020-12-07
EPI_ISL_1182599	Latin America	Feb, 20	Brazil	2020-12-06
EPI_ISL_1183032	North America	Jan, 21	Canada	2021-01
EPI_ISL_1183033	North America	Jan, 21	Canada	2021-01
EPI_ISL_1183034	North America	Jan, 21	Canada	2021-01
EPI_ISL_1183035	North America	Jan, 21	Canada	2021-01
EPI_ISL_1183036	North America	Jan, 21	Canada	2021-01
EPI_ISL_1183037	North America	Jan, 21	Canada	2021-01
EPI_ISL_1183038	North America	Jan, 21	Canada	2021-01
EPI_ISL_1183039	North America	Jan, 21	Canada	2021-01
EPI_ISL_1183834	North America	Feb, 20	USA	2020-12-14
EPI_ISL_1183835	North America	Feb, 20	USA	2020-12-18
EPI_ISL_1183836	North America	Feb, 20	USA	2020-12-18
EPI_ISL_1183837	North America	Feb, 20	USA	2020-12-18
EPI_ISL_1183838	North America	Feb, 20	USA	2020-12-18
EPI_ISL_1183839	North America	Feb, 20	USA	2020-12-17
EPI_ISL_1183840	North America	Feb, 20	USA	2020-12-18
EPI_ISL_1183841	North America	Feb, 20	USA	2020-12-18
EPI_ISL_1183842	North America	Feb, 20	USA	2020-12-18
EPI_ISL_1183843	North America	Feb, 20	USA	2020-12-17
EPI_ISL_1183878	North America	Nov, 20	USA	2020-11-04
EPI_ISL_1183879	North America	Nov, 20	USA	2020-11-05
EPI_ISL_1183880	North America	Nov, 20	USA	2020-11-06
EPI_ISL_1183881	North America	Nov, 20	USA	2020-11-04
EPI_ISL_1183882	North America	Nov, 20	USA	2020-11-04
EPI_ISL_1183883	North America	Nov, 20	USA	2020-11-04
EPI_ISL_1183884	North America	Nov, 20	USA	2020-11-05
EPI_ISL_1183885	North America	Nov, 20	USA	2020-11-06
EPI_ISL_1183886	North America	Nov, 20	USA	2020-11-04
EPI_ISL_1183887	North America	Nov, 20	USA	2020-11-04
EPI_ISL_1183888	North America	Nov, 20	USA	2020-11-05
EPI_ISL_1183889	North America	Nov, 20	USA	2020-11-04
EPI_ISL_1183890	North America	Nov, 20	USA	2020-11-04
EPI_ISL_1183891	North America	Nov, 20	USA	2020-11-06
EPI_ISL_1183892	North America	Nov, 20	USA	2020-11-06
EPI_ISL_1183893	North America	Nov, 20	USA	2020-11-06
EPI_ISL_1183894	North America	Nov, 20	USA	2020-11-04
EPI_ISL_1183895	North America	Nov, 20	USA	2020-11-04
EPI_ISL_1183896	North America	Nov, 20	USA	2020-11-04
EPI_ISL_1183897	North America	Nov, 20	USA	2020-11-04
EPI_ISL_1183898	North America	Nov, 20	USA	2020-11-05
EPI_ISL_1183899	North America	Nov, 20	USA	2020-11-05
EPI_ISL_1178300	Europe	Jan, 21	United Kingdom	2021-01-19
EPI_ISL_1178301	Europe	Jan, 21	United Kingdom	2021-01-19
EPI_ISL_1178302	Europe	Jan, 21	United Kingdom	2021-01-19
EPI_ISL_1178303	Europe	Jan, 21	United Kingdom	2021-01-19
EPI_ISL_1178304	Europe	Jan, 21	United Kingdom	2021-01-19
EPI_ISL_1178305	Europe	Jan, 21	United Kingdom	2021-01-19
EPI_ISL_1178306	Europe	Jan, 21	United Kingdom	2021-01-19
EPI_ISL_1178307	Europe	Jan, 21	United Kingdom	2021-01-19
EPI_ISL_1178308	Europe	Jan, 21	United Kingdom	2021-01-19
EPI_ISL_1178309	Europe	Jan, 21	United Kingdom	2021-01-17
EPI_ISL_1178310	Europe	Jan, 21	United Kingdom	2021-01-17
EPI_ISL_1178311	Europe	Jan, 21	United Kingdom	2021-01-17
EPI_ISL_1178312	Europe	Jan, 21	United Kingdom	2021-01-17
EPI_ISL_1178313	Europe	Jan, 21	United Kingdom	2021-01-17
EPI_ISL_1178314	Europe	Jan, 21	United Kingdom	2021-01-20
EPI_ISL_1178315	Europe	Jan, 21	United Kingdom	2021-01-19
EPI_ISL_1178316	Europe	Jan, 21	United Kingdom	2021-01-17
EPI_ISL_1178317	Europe	Jan, 21	United Kingdom	2021-01-17
EPI_ISL_1178318	Europe	Jan, 21	United Kingdom	2021-01-17
EPI_ISL_1178319	Europe	Jan, 21	United Kingdom	2021-01-18
EPI_ISL_1178320	Europe	Jan, 21	United Kingdom	2021-01-18
EPI_ISL_1178321	Europe	Jan, 21	United Kingdom	2021-01-18
EPI_ISL_1178322	Europe	Jan, 21	United Kingdom	2021-01-18
EPI_ISL_1178323	Europe	Jan, 21	United Kingdom	2021-01-18
EPI_ISL_1178324	Europe	Jan, 21	United Kingdom	2021-01-20
EPI_ISL_1178325	Europe	Jan, 21	United Kingdom	2021-01-20
EPI_ISL_1178326	Europe	Jan, 21	United Kingdom	2021-01-09
EPI_ISL_1178327	Europe	Jan, 21	United Kingdom	2021-01-09
EPI_ISL_1178328	Europe	Jan, 21	United Kingdom	2021-01-09
EPI_ISL_1178329	Europe	Jan, 21	United Kingdom	2021-01-09
EPI_ISL_1178330	Europe	Jan, 21	United Kingdom	2021-01-09
EPI_ISL_1178331	Europe	Jan, 21	United Kingdom	2021-01-09
EPI_ISL_1178332	Europe	Jan, 21	United Kingdom	2021-01-09
EPI_ISL_1178333	Europe	Jan, 21	United Kingdom	2021-01-09
EPI_ISL_1178334	Europe	Jan, 21	United Kingdom	2021-01-06
EPI_ISL_1178335	Europe	Jan, 21	United Kingdom	2021-01-06
EPI_ISL_1178336	Europe	Jan, 21	United Kingdom	2021-01-07
EPI_ISL_1178337	Europe	Jan, 21	United Kingdom	2021-01-07
EPI_ISL_1178338	Europe	Jan, 21	United Kingdom	2021-01-07
EPI_ISL_1178339	Europe	Jan, 21	United Kingdom	2021-01-06
EPI_ISL_1178340	Europe	Jan, 21	United Kingdom	2021-01-06
EPI_ISL_1178341	Europe	Jan, 21	United Kingdom	2021-01-06
EPI_ISL_1178342	Europe	Jan, 21	United Kingdom	2021-01-06
EPI_ISL_1178343	Europe	Jan, 21	United Kingdom	2021-01-14
EPI_ISL_1178344	Europe	Jan, 21	United Kingdom	2021-01-05
EPI_ISL_1178345	Europe	Jan, 21	United Kingdom	2021-01-05
EPI_ISL_1178346	Europe	Jan, 21	United Kingdom	2021-01-05
EPI_ISL_1178347	Europe	Jan, 21	United Kingdom	2021-01-05
EPI_ISL_1178348	Europe	Jan, 21	United Kingdom	2021-01-09
EPI_ISL_1178349	Europe	Jan, 21	United Kingdom	2021-01-12
EPI_ISL_1178350	Europe	Jan, 21	United Kingdom	2021-01-15
EPI_ISL_1178351	Europe	Jan, 21	United Kingdom	2021-01-15
EPI_ISL_1178352	Europe	Jan, 21	United Kingdom	2021-01-13
EPI_ISL_1178353	Europe	Jan, 21	United Kingdom	2021-01-11
EPI_ISL_1178354	Europe	Jan, 21	United Kingdom	2021-01-15
EPI_ISL_1178355	Europe	Jan, 21	United Kingdom	2021-01-15
EPI_ISL_1178356	Europe	Jan, 21	United Kingdom	2021-01-11
EPI_ISL_1178357	Europe	Jan, 21	United Kingdom	2021-01-11
EPI_ISL_1178358	Europe	Jan, 21	United Kingdom	2021-01-15
EPI_ISL_1178359	Europe	Jan, 21	United Kingdom	2021-01-11
EPI_ISL_1178360	Europe	Jan, 21	United Kingdom	2021-01-15
EPI_ISL_1178361	Europe	Jan, 21	United Kingdom	2021-01-11
EPI_ISL_1178362	Europe	Jan, 21	United Kingdom	2021-01-11
EPI_ISL_1178363	Europe	Jan, 21	United Kingdom	2021-01-11
EPI_ISL_1178364	Europe	Jan, 21	United Kingdom	2021-01-11
EPI_ISL_1178365	Europe	Jan, 21	United Kingdom	2021-01-11
EPI_ISL_1178366	Europe	Jan, 21	United Kingdom	2021-01-10
EPI_ISL_1178367	Europe	Jan, 21	United Kingdom	2021-01-10
EPI_ISL_1178368	Europe	Jan, 21	United Kingdom	2021-01-11
EPI_ISL_1178369	Europe	Jan, 21	United Kingdom	2021-01-11
EPI_ISL_1179800	Europe	Sep, 20	Spain	2020-09-03
EPI_ISL_1179822	Europe	Jan, 21	United Kingdom	2021-01-09
EPI_ISL_1179823	Europe	Jan, 21	United Kingdom	2021-01-10
EPI_ISL_1179825	Europe	Jan, 21	United Kingdom	2021-01-15
EPI_ISL_1179830	Europe	Jan, 21	United Kingdom	2021-01-09
EPI_ISL_1179832	Europe	Jan, 21	United Kingdom	2021-01-23
EPI_ISL_1179834	Europe	Jan, 21	United Kingdom	2021-01-16
EPI_ISL_1179835	Europe	Jan, 21	United Kingdom	2021-01-01
EPI_ISL_1179836	Europe	Jan, 21	United Kingdom	2021-01-04
EPI_ISL_1179837	Europe	Jan, 21	United Kingdom	2021-01-05
EPI_ISL_1179838	Europe	Jan, 21	United Kingdom	2021-01-07
EPI_ISL_1179839	Europe	Jan, 21	United Kingdom	2021-01-19
EPI_ISL_1179840	Europe	Feb, 20	United Kingdom	2020-12-31
EPI_ISL_1179841	Europe	Feb, 20	United Kingdom	2020-12-31
EPI_ISL_1179842	Europe	Feb, 20	United Kingdom	2020-12-30
EPI_ISL_1179843	Europe	Jan, 21	United Kingdom	2021-01-02
EPI_ISL_1179844	Europe	Feb, 20	United Kingdom	2020-12-30
EPI_ISL_1180671	Europe	Feb, 20	Austria	2020-12-27
EPI_ISL_1180672	Europe	Feb, 20	Austria	2020-12-27
EPI_ISL_1180673	Europe	Feb, 20	Austria	2020-12-27
EPI_ISL_1180674	Europe	Feb, 20	Austria	2020-12-28
EPI_ISL_1180675	Europe	Feb, 20	Slovakia	2020-12-22
EPI_ISL_1180676	Europe	Feb, 20	Slovakia	2020-12-22
EPI_ISL_1180677	Europe	Feb, 20	Slovakia	2020-12-22
EPI_ISL_1180678	Europe	Feb, 20	Slovakia	2020-12-22
EPI_ISL_1180679	Europe	Feb, 20	Slovakia	2020-12-22
EPI_ISL_1180680	Europe	Feb, 20	Slovakia	2020-12-22
EPI_ISL_1180681	Europe	Feb, 20	Slovakia	2020-12-22
EPI_ISL_1180682	Europe	Feb, 20	Slovakia	2020-12-22
EPI_ISL_1180683	Europe	Feb, 20	Slovakia	2020-12-22
EPI_ISL_1180684	Europe	Feb, 20	Slovakia	2020-12-22
EPI_ISL_1180685	Europe	Feb, 20	Slovakia	2020-12-22
EPI_ISL_1180686	Europe	Feb, 20	Slovakia	2020-12-22
EPI_ISL_1180687	Europe	Feb, 20	Slovakia	2020-12-22
EPI_ISL_1181931	North America	Feb, 20	USA	2020-12-07
EPI_ISL_1181932	North America	Feb, 20	USA	2020-12-07
EPI_ISL_1181948	North America	Feb, 20	USA	2020-12-02
EPI_ISL_1181949	North America	Feb, 20	USA	2020-12-04
EPI_ISL_1181950	North America	Feb, 20	USA	2020-12-04
EPI_ISL_1181951	North America	Feb, 20	USA	2020-12-04
EPI_ISL_1181952	North America	Feb, 20	USA	2020-12-04
EPI_ISL_1181953	North America	Feb, 20	USA	2020-12-04
EPI_ISL_1181954	North America	Feb, 20	USA	2020-12-04
EPI_ISL_1181955	North America	Feb, 20	USA	2020-12-04
EPI_ISL_1181956	North America	Feb, 20	USA	2020-12-04
EPI_ISL_1181957	North America	Feb, 20	USA	2020-12-04
EPI_ISL_1181958	North America	Feb, 20	USA	2020-12-04
EPI_ISL_1181966	Europe	Jan, 21	France	2021-01-15
EPI_ISL_1182415	North America	Nov, 20	USA	2020-11-07
EPI_ISL_1182417	North America	Nov, 20	USA	2020-11-07
EPI_ISL_1182418	North America	Nov, 20	USA	2020-11-07
EPI_ISL_1182419	North America	Nov, 20	USA	2020-11-07
EPI_ISL_1182420	North America	Nov, 20	USA	2020-11-07
EPI_ISL_1182421	North America	Nov, 20	USA	2020-11-07
EPI_ISL_1182422	North America	Nov, 20	USA	2020-11-07
EPI_ISL_1182423	North America	Nov, 20	USA	2020-11-07
EPI_ISL_1182424	North America	Nov, 20	USA	2020-11-07
EPI_ISL_1182425	North America	Nov, 20	USA	2020-11-07
EPI_ISL_1183000	North America	Jan, 21	Canada	2021-01
EPI_ISL_1183001	North America	Jan, 21	Canada	2021-01
EPI_ISL_1183002	North America	Jan, 21	Canada	2021-01
EPI_ISL_1183003	North America	Jan, 21	Canada	2021-01
EPI_ISL_1183004	North America	Jan, 21	Canada	2021-01
EPI_ISL_1183005	North America	Jan, 21	Canada	2021-01
EPI_ISL_1183006	North America	Jan, 21	Canada	2021-01
EPI_ISL_1183007	North America	Jan, 21	Canada	2021-01
EPI_ISL_1183008	North America	Jan, 21	Canada	2021-01
EPI_ISL_1183009	North America	Jan, 21	Canada	2021-01
EPI_ISL_1183010	North America	Jan, 21	Canada	2021-01
EPI_ISL_1183011	North America	Jan, 21	Canada	2021-01
EPI_ISL_1183012	North America	Jan, 21	Canada	2021-01
EPI_ISL_1183013	North America	Jan, 21	Canada	2021-01
EPI_ISL_1183014	North America	Jan, 21	Canada	2021-01
EPI_ISL_1183015	North America	Jan, 21	Canada	2021-01
EPI_ISL_1183016	North America	Jan, 21	Canada	2021-01
EPI_ISL_1183017	North America	Jan, 21	Canada	2021-01
EPI_ISL_1183018	North America	Jan, 21	Canada	2021-01
EPI_ISL_1183019	North America	Jan, 21	Canada	2021-01
EPI_ISL_1183020	North America	Jan, 21	Canada	2021-01
EPI_ISL_1183021	North America	Jan, 21	Canada	2021-01
EPI_ISL_1183022	North America	Jan, 21	Canada	2021-01
EPI_ISL_1183023	North America	Jan, 21	Canada	2021-01
EPI_ISL_1183025	North America	Jan, 21	Canada	2021-01
EPI_ISL_1183026	North America	Jan, 21	Canada	2021-01
EPI_ISL_1183027	North America	Jan, 21	Canada	2021-01
EPI_ISL_1183028	North America	Jan, 21	Canada	2021-01
EPI_ISL_1183029	North America	Jan, 21	Canada	2021-01
EPI_ISL_1183030	North America	Jan, 21	Canada	2021-01
EPI_ISL_1183031	North America	Jan, 21	Canada	2021-01
EPI_ISL_1183040	North America	Jan, 21	Canada	2021-01
EPI_ISL_1183041	North America	Jan, 21	Canada	2021-01
EPI_ISL_1183042	North America	Jan, 21	Canada	2021-01
EPI_ISL_1183043	North America	Jan, 21	Canada	2021-01
EPI_ISL_1183044	North America	Jan, 21	Canada	2021-01
EPI_ISL_1183045	North America	Jan, 21	Canada	2021-01
EPI_ISL_1183046	North America	Jan, 21	Canada	2021-01
EPI_ISL_1183047	North America	Jan, 21	Canada	2021-01
EPI_ISL_1183048	North America	Jan, 21	Canada	2021-01
EPI_ISL_1183049	North America	Jan, 21	Canada	2021-01
EPI_ISL_1183050	North America	Jan, 21	Canada	2021-01
EPI_ISL_1183051	North America	Jan, 21	Canada	2021-01
EPI_ISL_1183052	North America	Jan, 21	Canada	2021-01
EPI_ISL_1183053	North America	Jan, 21	Canada	2021-01
EPI_ISL_1183054	North America	Jan, 21	Canada	2021-01
EPI_ISL_1183055	North America	Jan, 21	Canada	2021-01
EPI_ISL_1183056	North America	Jan, 21	Canada	2021-01
EPI_ISL_1183057	North America	Jan, 21	Canada	2021-01
EPI_ISL_1183058	North America	Jan, 21	Canada	2021-01
EPI_ISL_1183059	North America	Jan, 21	Canada	2021-01
EPI_ISL_1183060	North America	Jan, 21	Canada	2021-01
EPI_ISL_1183061	North America	Jan, 21	Canada	2021-01
EPI_ISL_1183062	North America	Jan, 21	Canada	2021-01
EPI_ISL_1183063	North America	Jan, 21	Canada	2021-01
EPI_ISL_1183064	North America	Jan, 21	Canada	2021-01
EPI_ISL_1183065	North America	Jan, 21	Canada	2021-01
EPI_ISL_1183066	North America	Jan, 21	Canada	2021-01
EPI_ISL_1183067	North America	Jan, 21	Canada	2021-01
EPI_ISL_1183068	North America	Jan, 21	Canada	2021-01
EPI_ISL_1183069	North America	Jan, 21	Canada	2021-01
EPI_ISL_1183070	North America	Jan, 21	Canada	2021-01
EPI_ISL_1183071	North America	Jan, 21	Canada	2021-01
EPI_ISL_1183072	North America	Jan, 21	Canada	2021-01
EPI_ISL_1183073	North America	Jan, 21	Canada	2021-01
EPI_ISL_1183074	North America	Jan, 21	Canada	2021-01
EPI_ISL_1183075	North America	Jan, 21	Canada	2021-01
EPI_ISL_1183077	North America	Jan, 21	Canada	2021-01
EPI_ISL_1183078	North America	Jan, 21	Canada	2021-01
EPI_ISL_1183079	North America	Jan, 21	Canada	2021-01
EPI_ISL_1183080	North America	Jan, 21	Canada	2021-01
EPI_ISL_1183081	North America	Jan, 21	Canada	2021-01
EPI_ISL_1183082	North America	Jan, 21	Canada	2021-01
EPI_ISL_1183086	North America	Jan, 21	Canada	2021-01
EPI_ISL_1183700	North America	Jan, 21	USA	2021-01-24
EPI_ISL_1183701	North America	Jan, 21	USA	2021-01-24
EPI_ISL_1183702	North America	Jan, 21	USA	2021-01-24
EPI_ISL_1183703	North America	Jan, 21	USA	2021-01-24
EPI_ISL_1183704	North America	Jan, 21	USA	2021-01-24
EPI_ISL_1183705	North America	Jan, 21	USA	2021-01-24
EPI_ISL_1183707	North America	Jan, 21	USA	2021-01-24
EPI_ISL_1183708	North America	Jan, 21	USA	2021-01-24
EPI_ISL_1183709	North America	Jan, 21	USA	2021-01-24
EPI_ISL_1183710	North America	Jan, 21	USA	2021-01-24
EPI_ISL_1183711	North America	Jan, 21	USA	2021-01-24
EPI_ISL_1183712	North America	Jan, 21	USA	2021-01-24
EPI_ISL_1183748	North America	Jan, 21	USA	2021-01-24
EPI_ISL_1183749	North America	Jan, 21	USA	2021-01-24
EPI_ISL_1183750	North America	Jan, 21	USA	2021-01-24
EPI_ISL_1183751	North America	Jan, 21	USA	2021-01-24
EPI_ISL_1183752	North America	Jan, 21	USA	2021-01-24
EPI_ISL_1183753	North America	Jan, 21	USA	2021-01-24
EPI_ISL_1183754	North America	Jan, 21	USA	2021-01-24
EPI_ISL_1183755	North America	Jan, 21	USA	2021-01-24
EPI_ISL_1183756	North America	Jan, 21	USA	2021-01-24
EPI_ISL_1173506	Asia	Jun, 20	Kuwait	2020-06-07
EPI_ISL_1173511	Asia	Jun, 20	Kuwait	2020-06-08
EPI_ISL_1173515	Europe	Oct, 20	Italy	2020-10-10
EPI_ISL_1177904	Europe	Jan, 21	United Kingdom	2021-01-22
EPI_ISL_1177905	Europe	Jan, 21	United Kingdom	2021-01-16
EPI_ISL_1177906	Europe	Jan, 21	United Kingdom	2021-01-16
EPI_ISL_1177908	Europe	Jan, 21	United Kingdom	2021-01-20
EPI_ISL_1178370	Europe	Jan, 21	United Kingdom	2021-01-11
EPI_ISL_1178371	Europe	Jan, 21	United Kingdom	2021-01-10
EPI_ISL_1178372	Europe	Jan, 21	United Kingdom	2021-01-10
EPI_ISL_1178373	Europe	Jan, 21	United Kingdom	2021-01-10
EPI_ISL_1178374	Europe	Jan, 21	United Kingdom	2021-01-08
EPI_ISL_1178375	Europe	Jan, 21	United Kingdom	2021-01-10
EPI_ISL_1178376	Europe	Jan, 21	United Kingdom	2021-01-10
EPI_ISL_1178377	Europe	Jan, 21	United Kingdom	2021-01-18
EPI_ISL_1178378	Europe	Jan, 21	United Kingdom	2021-01-10
EPI_ISL_1178379	Europe	Jan, 21	United Kingdom	2021-01-10
EPI_ISL_1178380	Europe	Jan, 21	United Kingdom	2021-01-10
EPI_ISL_1178381	Europe	Jan, 21	United Kingdom	2021-01-10
EPI_ISL_1178382	Europe	Jan, 21	United Kingdom	2021-01-10
EPI_ISL_1178383	Europe	Jan, 21	United Kingdom	2021-01-10
EPI_ISL_1178384	Europe	Jan, 21	United Kingdom	2021-01-10
EPI_ISL_1178385	Europe	Jan, 21	United Kingdom	2021-01-10
EPI_ISL_1178386	Europe	Jan, 21	United Kingdom	2021-01-10
EPI_ISL_1178387	Europe	Jan, 21	United Kingdom	2021-01-10
EPI_ISL_1178388	Europe	Jan, 21	United Kingdom	2021-01-09
EPI_ISL_1178389	Europe	Jan, 21	United Kingdom	2021-01-09
EPI_ISL_1178390	Europe	Jan, 21	United Kingdom	2021-01-09
EPI_ISL_1178391	Europe	Jan, 21	United Kingdom	2021-01-09
EPI_ISL_1178392	Europe	Jan, 21	United Kingdom	2021-01-09
EPI_ISL_1178393	Europe	Jan, 21	United Kingdom	2021-01-10
EPI_ISL_1178394	Europe	Jan, 21	United Kingdom	2021-01-10
EPI_ISL_1178395	Europe	Jan, 21	United Kingdom	2021-01-10
EPI_ISL_1178396	Europe	Jan, 21	United Kingdom	2021-01-09
EPI_ISL_1178397	Europe	Jan, 21	United Kingdom	2021-01-09
EPI_ISL_1178398	Europe	Jan, 21	United Kingdom	2021-01-10
EPI_ISL_1178399	Europe	Jan, 21	United Kingdom	2021-01-20
EPI_ISL_1180688	Europe	Feb, 20	Slovakia	2020-12-22
EPI_ISL_1180689	Europe	Feb, 20	Slovakia	2020-12-22
EPI_ISL_1180690	Europe	Feb, 20	Slovakia	2020-12-22
EPI_ISL_1180691	Europe	Feb, 20	Slovakia	2020-12-22
EPI_ISL_1180692	Europe	Feb, 20	Slovakia	2020-12-22
EPI_ISL_1180693	Europe	Feb, 20	Slovakia	2020-12-22
EPI_ISL_1180694	Europe	Feb, 20	Slovakia	2020-12-22
EPI_ISL_1180695	Europe	Feb, 20	Slovakia	2020-12-22
EPI_ISL_1180696	Europe	Feb, 20	Slovakia	2020-12-22
EPI_ISL_1180697	Europe	Feb, 20	Slovakia	2020-12-22
EPI_ISL_1180698	Europe	Feb, 20	Slovakia	2020-12-22
EPI_ISL_1180699	Europe	Feb, 20	Slovakia	2020-12-22
EPI_ISL_1181176	Europe	Feb, 20	Germany	2020-02-29
EPI_ISL_1181177	Europe	Mar, 20	Germany	2020-03-03
EPI_ISL_1181178	Europe	Mar, 20	Germany	2020-03-03
EPI_ISL_1181179	Europe	Mar, 20	Germany	2020-03-06
EPI_ISL_1181188	Europe	Jun, 20	Germany	2020-06-16
EPI_ISL_1181189	Europe	Jun, 20	Germany	2020-06-16
EPI_ISL_1181190	Europe	Jun, 20	Germany	2020-06-16
EPI_ISL_1181191	Europe	Jun, 20	Germany	2020-06-16
EPI_ISL_1181192	Europe	Jun, 20	Germany	2020-06-16
EPI_ISL_1181193	Europe	Jun, 20	Germany	2020-06-16
EPI_ISL_1181194	Europe	Jun, 20	Germany	2020-06-24
EPI_ISL_1181195	Europe	Jun, 20	Germany	2020-06-24
EPI_ISL_1181196	Europe	Jun, 20	Germany	2020-06-24
EPI_ISL_1181197	Europe	Jun, 20	Germany	2020-06-24
EPI_ISL_1181198	Europe	Jun, 20	Germany	2020-06-24
EPI_ISL_1181199	Europe	Jun, 20	Germany	2020-06-24
EPI_ISL_1182400	North America	Nov, 20	USA	2020-11-06
EPI_ISL_1182401	North America	Nov, 20	USA	2020-11-06
EPI_ISL_1182402	North America	Nov, 20	USA	2020-11-06
EPI_ISL_1182403	North America	Nov, 20	USA	2020-11-06
EPI_ISL_1182404	North America	Nov, 20	USA	2020-11-06
EPI_ISL_1182405	North America	Nov, 20	USA	2020-11-06
EPI_ISL_1182406	North America	Nov, 20	USA	2020-11-06
EPI_ISL_1182407	North America	Nov, 20	USA	2020-11-06
EPI_ISL_1182408	North America	Nov, 20	USA	2020-11-07
EPI_ISL_1182409	North America	Nov, 20	USA	2020-11-07
EPI_ISL_1182410	North America	Nov, 20	USA	2020-11-07
EPI_ISL_1182411	North America	Nov, 20	USA	2020-11-07
EPI_ISL_1182412	North America	Nov, 20	USA	2020-11-07
EPI_ISL_1182413	North America	Nov, 20	USA	2020-11-07
EPI_ISL_1182414	North America	Nov, 20	USA	2020-11-07
EPI_ISL_1182416	North America	Nov, 20	USA	2020-11-07
EPI_ISL_1182426	North America	Nov, 20	USA	2020-11-07
EPI_ISL_1182427	North America	Nov, 20	USA	2020-11-07
EPI_ISL_1182428	North America	Nov, 20	USA	2020-11-07
EPI_ISL_1182429	North America	Nov, 20	USA	2020-11-07
EPI_ISL_1182430	North America	Nov, 20	USA	2020-11-07
EPI_ISL_1182431	North America	Nov, 20	USA	2020-11-07
EPI_ISL_1182432	North America	Nov, 20	USA	2020-11-07
EPI_ISL_1182433	North America	Nov, 20	USA	2020-11-07
EPI_ISL_1182434	North America	Nov, 20	USA	2020-11-07
EPI_ISL_1182435	North America	Nov, 20	USA	2020-11-07
EPI_ISL_1182436	North America	Nov, 20	USA	2020-11-07
EPI_ISL_1182437	North America	Nov, 20	USA	2020-11-07
EPI_ISL_1182438	North America	Nov, 20	USA	2020-11-07
EPI_ISL_1182439	North America	Nov, 20	USA	2020-11-07
EPI_ISL_1182440	North America	Nov, 20	USA	2020-11-07
EPI_ISL_1182441	North America	Nov, 20	USA	2020-11-08
EPI_ISL_1182442	North America	Nov, 20	USA	2020-11-08
EPI_ISL_1182443	North America	Nov, 20	USA	2020-11-09
EPI_ISL_1182444	North America	Feb, 20	USA	2020-12-25
EPI_ISL_1183713	North America	Jan, 21	USA	2021-01-24
EPI_ISL_1183714	North America	Jan, 21	USA	2021-01-24
EPI_ISL_1183715	North America	Jan, 21	USA	2021-01-24
EPI_ISL_1183716	North America	Jan, 21	USA	2021-01-24
EPI_ISL_1183717	North America	Jan, 21	USA	2021-01-24
EPI_ISL_1183718	North America	Jan, 21	USA	2021-01-24
EPI_ISL_1183719	North America	Jan, 21	USA	2021-01-24
EPI_ISL_1183720	North America	Jan, 21	USA	2021-01-24
EPI_ISL_1183721	North America	Jan, 21	USA	2021-01-24
EPI_ISL_1183722	North America	Jan, 21	USA	2021-01-24
EPI_ISL_1183723	North America	Jan, 21	USA	2021-01-24
EPI_ISL_1183724	North America	Jan, 21	USA	2021-01-24
EPI_ISL_1183725	North America	Jan, 21	USA	2021-01-24
EPI_ISL_1183726	North America	Jan, 21	USA	2021-01-24
EPI_ISL_1183727	North America	Jan, 21	USA	2021-01-24
EPI_ISL_1183728	North America	Jan, 21	USA	2021-01-24
EPI_ISL_1183729	North America	Jan, 21	USA	2021-01-24
EPI_ISL_1183730	North America	Jan, 21	USA	2021-01-24
EPI_ISL_1183731	North America	Jan, 21	USA	2021-01-24
EPI_ISL_1183732	North America	Jan, 21	USA	2021-01-24
EPI_ISL_1183733	North America	Jan, 21	USA	2021-01-24
EPI_ISL_1183734	North America	Jan, 21	USA	2021-01-24
EPI_ISL_1183735	North America	Jan, 21	USA	2021-01-24
EPI_ISL_1183736	North America	Jan, 21	USA	2021-01-24
EPI_ISL_1183737	North America	Jan, 21	USA	2021-01-24
EPI_ISL_1183738	North America	Jan, 21	USA	2021-01-24
EPI_ISL_1183739	North America	Jan, 21	USA	2021-01-24
EPI_ISL_1183740	North America	Jan, 21	USA	2021-01-24
EPI_ISL_1183741	North America	Jan, 21	USA	2021-01-24
EPI_ISL_1183742	North America	Jan, 21	USA	2021-01-24
EPI_ISL_1183743	North America	Jan, 21	USA	2021-01-24
EPI_ISL_1183744	North America	Jan, 21	USA	2021-01-24
EPI_ISL_1183745	North America	Jan, 21	USA	2021-01-24
EPI_ISL_1183746	North America	Jan, 21	USA	2021-01-24
EPI_ISL_1183747	North America	Jan, 21	USA	2021-01-24
EPI_ISL_1183757	North America	Jan, 21	USA	2021-01-24
EPI_ISL_1183758	North America	Jan, 21	USA	2021-01-24
EPI_ISL_1183759	North America	Jan, 21	USA	2021-01-24
EPI_ISL_1183760	North America	Jan, 21	USA	2021-01-24
EPI_ISL_1183761	North America	Jan, 21	USA	2021-01-24
EPI_ISL_1183762	North America	Jan, 21	USA	2021-01-24
EPI_ISL_1183763	North America	Jan, 21	USA	2021-01-24
EPI_ISL_1183764	North America	Jan, 21	USA	2021-01-24
EPI_ISL_1183765	North America	Jan, 21	USA	2021-01-24
EPI_ISL_1183766	North America	Nov, 20	USA	2020-11-04
EPI_ISL_1183767	North America	Nov, 20	USA	2020-11-06
EPI_ISL_1183768	North America	Nov, 20	USA	2020-11-06
EPI_ISL_1183769	North America	Nov, 20	USA	2020-11-05
EPI_ISL_1183770	North America	Nov, 20	USA	2020-11-04
EPI_ISL_1183771	North America	Nov, 20	USA	2020-11-06
EPI_ISL_1183772	North America	Nov, 20	USA	2020-11-04
EPI_ISL_1183773	North America	Nov, 20	USA	2020-11-06
EPI_ISL_1183774	North America	Nov, 20	USA	2020-11-03
EPI_ISL_1183775	North America	Nov, 20	USA	2020-11-05
EPI_ISL_1183776	North America	Nov, 20	USA	2020-11-05
EPI_ISL_1183777	North America	Nov, 20	USA	2020-11-06
EPI_ISL_1183778	North America	Nov, 20	USA	2020-11-06
EPI_ISL_1183779	North America	Nov, 20	USA	2020-11-06
EPI_ISL_1183780	North America	Nov, 20	USA	2020-11-04
EPI_ISL_1183781	North America	Nov, 20	USA	2020-11-05
EPI_ISL_1183782	North America	Nov, 20	USA	2020-11-04
EPI_ISL_1183783	North America	Nov, 20	USA	2020-11-05
EPI_ISL_1183784	North America	Nov, 20	USA	2020-11-06
EPI_ISL_1183785	North America	Nov, 20	USA	2020-11-05
EPI_ISL_1183786	North America	Nov, 20	USA	2020-11-04
EPI_ISL_1183787	North America	Nov, 20	USA	2020-11-04
EPI_ISL_1183788	North America	Nov, 20	USA	2020-11-04
EPI_ISL_1183789	North America	Nov, 20	USA	2020-11-06
EPI_ISL_1183790	North America	Nov, 20	USA	2020-11-04
EPI_ISL_1183791	North America	Nov, 20	USA	2020-11-06
EPI_ISL_1183792	North America	Nov, 20	USA	2020-11-05
EPI_ISL_1183793	North America	Nov, 20	USA	2020-11-05
EPI_ISL_1183794	North America	Nov, 20	USA	2020-11-05
EPI_ISL_1183795	North America	Nov, 20	USA	2020-11-04
EPI_ISL_1183796	North America	Nov, 20	USA	2020-11-04
EPI_ISL_1183797	North America	Nov, 20	USA	2020-11-04
EPI_ISL_1183798	North America	Nov, 20	USA	2020-11-06
EPI_ISL_1183799	North America	Nov, 20	USA	2020-11-05
EPI_ISL_1174000	Europe	Nov, 20	Italy	2020-11-02
EPI_ISL_1174004	Europe	Jan, 21	Italy	2021-01-06
EPI_ISL_1174007	Europe	Jan, 21	Italy	2021-01-06
EPI_ISL_1174010	Europe	Feb, 20	Italy	2020-12-24
EPI_ISL_1177999	Europe	Jan, 21	United Kingdom	2021-01-14
EPI_ISL_1178223	Europe	Jan, 21	United Kingdom	2021-01-18
EPI_ISL_1178224	Europe	Jan, 21	United Kingdom	2021-01-18
EPI_ISL_1178225	Europe	Jan, 21	United Kingdom	2021-01-18
EPI_ISL_1178226	Europe	Jan, 21	United Kingdom	2021-01-17
EPI_ISL_1178227	Europe	Jan, 21	United Kingdom	2021-01-19
EPI_ISL_1178228	Europe	Jan, 21	United Kingdom	2021-01-17
EPI_ISL_1178229	Europe	Jan, 21	United Kingdom	2021-01-18
EPI_ISL_1178230	Europe	Jan, 21	United Kingdom	2021-01-18
EPI_ISL_1178231	Europe	Jan, 21	United Kingdom	2021-01-17
EPI_ISL_1178232	Europe	Jan, 21	United Kingdom	2021-01-20
EPI_ISL_1178233	Europe	Jan, 21	United Kingdom	2021-01-18
EPI_ISL_1178234	Europe	Jan, 21	United Kingdom	2021-01-18
EPI_ISL_1178235	Europe	Jan, 21	United Kingdom	2021-01-18
EPI_ISL_1178236	Europe	Jan, 21	United Kingdom	2021-01-17
EPI_ISL_1178237	Europe	Jan, 21	United Kingdom	2021-01-21
EPI_ISL_1178238	Europe	Jan, 21	United Kingdom	2021-01-18
EPI_ISL_1178239	Europe	Jan, 21	United Kingdom	2021-01-17
EPI_ISL_1178240	Europe	Jan, 21	United Kingdom	2021-01-21
EPI_ISL_1178241	Europe	Jan, 21	United Kingdom	2021-01-17
EPI_ISL_1178242	Europe	Jan, 21	United Kingdom	2021-01-18
EPI_ISL_1178243	Europe	Jan, 21	United Kingdom	2021-01-18
EPI_ISL_1178244	Europe	Jan, 21	United Kingdom	2021-01-21
EPI_ISL_1178245	Europe	Jan, 21	United Kingdom	2021-01-18
EPI_ISL_1178246	Europe	Jan, 21	United Kingdom	2021-01-18
EPI_ISL_1178247	Europe	Jan, 21	United Kingdom	2021-01-20
EPI_ISL_1178248	Europe	Jan, 21	United Kingdom	2021-01-18
EPI_ISL_1178249	Europe	Jan, 21	United Kingdom	2021-01-18
EPI_ISL_1178250	Europe	Jan, 21	United Kingdom	2021-01-18
EPI_ISL_1178251	Europe	Jan, 21	United Kingdom	2021-01-18
EPI_ISL_1178252	Europe	Jan, 21	United Kingdom	2021-01-18
EPI_ISL_1178253	Europe	Jan, 21	United Kingdom	2021-01-21
EPI_ISL_1178254	Europe	Jan, 21	United Kingdom	2021-01-17
EPI_ISL_1178255	Europe	Jan, 21	United Kingdom	2021-01-17
EPI_ISL_1178256	Europe	Jan, 21	United Kingdom	2021-01-18
EPI_ISL_1178257	Europe	Jan, 21	United Kingdom	2021-01-18
EPI_ISL_1178258	Europe	Jan, 21	United Kingdom	2021-01-21
EPI_ISL_1178259	Europe	Jan, 21	United Kingdom	2021-01-18
EPI_ISL_1178260	Europe	Jan, 21	United Kingdom	2021-01-18
EPI_ISL_1178261	Europe	Jan, 21	United Kingdom	2021-01-18
EPI_ISL_1178262	Europe	Jan, 21	United Kingdom	2021-01-15
EPI_ISL_1178263	Europe	Jan, 21	United Kingdom	2021-01-18
EPI_ISL_1178264	Europe	Jan, 21	United Kingdom	2021-01-18
EPI_ISL_1178265	Europe	Jan, 21	United Kingdom	2021-01-18
EPI_ISL_1178266	Europe	Jan, 21	United Kingdom	2021-01-18
EPI_ISL_1178267	Europe	Jan, 21	United Kingdom	2021-01-21
EPI_ISL_1178268	Europe	Jan, 21	United Kingdom	2021-01-18
EPI_ISL_1178269	Europe	Jan, 21	United Kingdom	2021-01-20
EPI_ISL_1178270	Europe	Jan, 21	United Kingdom	2021-01-17
EPI_ISL_1178271	Europe	Jan, 21	United Kingdom	2021-01-18
EPI_ISL_1178272	Europe	Jan, 21	United Kingdom	2021-01-18
EPI_ISL_1178273	Europe	Jan, 21	United Kingdom	2021-01-17
EPI_ISL_1178274	Europe	Jan, 21	United Kingdom	2021-01-18
EPI_ISL_1178275	Europe	Jan, 21	United Kingdom	2021-01-18
EPI_ISL_1178276	Europe	Jan, 21	United Kingdom	2021-01-18
EPI_ISL_1178277	Europe	Jan, 21	United Kingdom	2021-01-18
EPI_ISL_1178278	Europe	Jan, 21	United Kingdom	2021-01-17
EPI_ISL_1178279	Europe	Jan, 21	United Kingdom	2021-01-18
EPI_ISL_1178280	Europe	Jan, 21	United Kingdom	2021-01-17
EPI_ISL_1178281	Europe	Jan, 21	United Kingdom	2021-01-18
EPI_ISL_1178282	Europe	Jan, 21	United Kingdom	2021-01-18
EPI_ISL_1178283	Europe	Jan, 21	United Kingdom	2021-01-18
EPI_ISL_1178284	Europe	Jan, 21	United Kingdom	2021-01-18
EPI_ISL_1178285	Europe	Jan, 21	United Kingdom	2021-01-20
EPI_ISL_1178286	Europe	Jan, 21	United Kingdom	2021-01-19
EPI_ISL_1178287	Europe	Jan, 21	United Kingdom	2021-01-24
EPI_ISL_1178288	Europe	Jan, 21	United Kingdom	2021-01-24
EPI_ISL_1178289	Europe	Jan, 21	United Kingdom	2021-01-24
EPI_ISL_1178290	Europe	Jan, 21	United Kingdom	2021-01-24
EPI_ISL_1178291	Europe	Jan, 21	United Kingdom	2021-01-19
EPI_ISL_1178292	Europe	Jan, 21	United Kingdom	2021-01-19
EPI_ISL_1178293	Europe	Jan, 21	United Kingdom	2021-01-19
EPI_ISL_1178294	Europe	Jan, 21	United Kingdom	2021-01-19
EPI_ISL_1178295	Europe	Jan, 21	United Kingdom	2021-01-19
EPI_ISL_1178296	Europe	Jan, 21	United Kingdom	2021-01-19
EPI_ISL_1178297	Europe	Jan, 21	United Kingdom	2021-01-19
EPI_ISL_1178298	Europe	Jan, 21	United Kingdom	2021-01-19
EPI_ISL_1178299	Europe	Jan, 21	United Kingdom	2021-01-19
EPI_ISL_1178400	Europe	Jan, 21	United Kingdom	2021-01-10
EPI_ISL_1178401	Europe	Jan, 21	United Kingdom	2021-01-10
EPI_ISL_1178402	Europe	Jan, 21	United Kingdom	2021-01-10
EPI_ISL_1178403	Europe	Jan, 21	United Kingdom	2021-01-08
EPI_ISL_1178404	Europe	Jan, 21	United Kingdom	2021-01-08
EPI_ISL_1178405	Europe	Jan, 21	United Kingdom	2021-01-08
EPI_ISL_1178406	Europe	Jan, 21	United Kingdom	2021-01-08
EPI_ISL_1178407	Europe	Jan, 21	United Kingdom	2021-01-12
EPI_ISL_1178408	Europe	Jan, 21	United Kingdom	2021-01-12
EPI_ISL_1178409	Europe	Jan, 21	United Kingdom	2021-01-12
EPI_ISL_1180700	Europe	Feb, 20	Slovakia	2020-12-22
EPI_ISL_1180701	Europe	Feb, 20	Slovakia	2020-12-22
EPI_ISL_1180702	Europe	Feb, 20	Slovakia	2020-12-22
EPI_ISL_1180703	Europe	Feb, 20	Slovakia	2020-12-22
EPI_ISL_1180704	Europe	Feb, 20	Slovakia	2020-12-22
EPI_ISL_1180705	Europe	Feb, 20	Slovakia	2020-12-22
EPI_ISL_1180706	Europe	Feb, 20	Slovakia	2020-12-22
EPI_ISL_1180707	Europe	Feb, 20	Slovakia	2020-12-22
EPI_ISL_1180708	Europe	Feb, 20	Slovakia	2020-12-22
EPI_ISL_1180709	Europe	Feb, 20	Slovakia	2020-12-22
EPI_ISL_1180710	Europe	Feb, 20	Slovakia	2020-12-22
EPI_ISL_1180711	Europe	Feb, 20	Slovakia	2020-12-22
EPI_ISL_1180712	Europe	Feb, 20	Slovakia	2020-12-22
EPI_ISL_1180713	Europe	Feb, 20	Slovakia	2020-12-22
EPI_ISL_1180714	Europe	Feb, 20	Slovakia	2020-12-22
EPI_ISL_1181180	Europe	Mar, 20	Germany	2020-03-06
EPI_ISL_1181181	Europe	Jun, 20	Germany	2020-06-15
EPI_ISL_1181182	Europe	Jun, 20	Germany	2020-06-15
EPI_ISL_1181183	Europe	Jun, 20	Germany	2020-06-15
EPI_ISL_1181184	Europe	Jun, 20	Germany	2020-06-15
EPI_ISL_1181185	Europe	Jun, 20	Germany	2020-06-15
EPI_ISL_1181186	Europe	Jun, 20	Germany	2020-06-15
EPI_ISL_1181187	Europe	Jun, 20	Germany	2020-06-15
EPI_ISL_1181810	Europe	Sep, 20	Italy	2020-09-03
EPI_ISL_1181811	Europe	Oct, 20	Italy	2020-10-03
EPI_ISL_1181812	Europe	Sep, 20	Italy	2020-09-07
EPI_ISL_1181813	Europe	May, 20	Italy	2020-05-13
EPI_ISL_1181814	Europe	Sep, 20	Italy	2020-09-03
EPI_ISL_1181815	Europe	Apr, 20	Italy	2020-04-14
EPI_ISL_1181816	Europe	Sep, 20	Italy	2020-09-03
EPI_ISL_1181817	Europe	Oct, 20	Italy	2020-10-03
EPI_ISL_1181818	Europe	Mar, 20	Italy	2020-03-07
EPI_ISL_1181819	North America	Nov, 20	USA	2020-11-08
EPI_ISL_1181820	North America	Nov, 20	USA	2020-11-08
EPI_ISL_1181822	Europe	Nov, 20	Slovenia	2020-11-30
EPI_ISL_1181823	Europe	Jun, 20	Slovenia	2020-06-04
EPI_ISL_1181824	Europe	Jun, 20	Slovenia	2020-06-09
EPI_ISL_1181825	Europe	Jun, 20	Slovenia	2020-06-13
EPI_ISL_1181826	Europe	Jun, 20	Slovenia	2020-06-15
EPI_ISL_1181827	Europe	Jun, 20	Slovenia	2020-06-17
EPI_ISL_1181828	Europe	Jun, 20	Slovenia	2020-06-18
EPI_ISL_1181829	Europe	Jun, 20	Slovenia	2020-06-22
EPI_ISL_1181830	Europe	Jun, 20	Slovenia	2020-06-23
EPI_ISL_1181831	Europe	Jun, 20	Slovenia	2020-06-24
EPI_ISL_1181836	Europe	Oct, 20	Slovenia	2020-10-11
EPI_ISL_1181837	Europe	Jan, 21	Slovenia	2021-01-07
EPI_ISL_1181838	Europe	Sep, 20	Slovenia	2020-09-16
EPI_ISL_1181839	Europe	Oct, 20	Slovenia	2020-10-16
EPI_ISL_1181850	Europe	Oct, 20	Slovenia	2020-10-16
EPI_ISL_1181865	North America	Nov, 20	USA	2020-11-08
EPI_ISL_1181881	North America	Nov, 20	USA	2020-11-08
EPI_ISL_1181887	North America	Feb, 20	USA	2020-12-11
EPI_ISL_1181888	North America	Feb, 20	USA	2020-12-11
EPI_ISL_1181889	North America	Feb, 20	USA	2020-12-14
EPI_ISL_1181890	North America	Feb, 20	USA	2020-12-13
EPI_ISL_1181891	North America	Feb, 20	USA	2020-12-11
EPI_ISL_1181892	North America	Feb, 20	USA	2020-12-12
EPI_ISL_1181893	North America	Feb, 20	USA	2020-12-12
EPI_ISL_1181894	North America	Feb, 20	USA	2020-12-12
EPI_ISL_1181895	North America	Feb, 20	USA	2020-12-07
EPI_ISL_1181896	North America	Feb, 20	USA	2020-12-07
EPI_ISL_1181897	North America	Feb, 20	USA	2020-12-07
EPI_ISL_1181898	North America	Feb, 20	USA	2020-12-07
EPI_ISL_1181899	North America	Feb, 20	USA	2020-12-08
EPI_ISL_1182300	North America	Nov, 20	USA	2020-11-04
EPI_ISL_1182301	North America	Nov, 20	USA	2020-11-04
EPI_ISL_1182302	North America	Nov, 20	USA	2020-11-04
EPI_ISL_1182303	North America	Nov, 20	USA	2020-11-04
EPI_ISL_1182304	North America	Nov, 20	USA	2020-11-04
EPI_ISL_1182305	North America	Nov, 20	USA	2020-11-04
EPI_ISL_1182306	North America	Nov, 20	USA	2020-11-05
EPI_ISL_1182307	North America	Nov, 20	USA	2020-11-05
EPI_ISL_1182308	North America	Nov, 20	USA	2020-11-05
EPI_ISL_1182309	North America	Nov, 20	USA	2020-11-05
EPI_ISL_1182310	North America	Nov, 20	USA	2020-11-05
EPI_ISL_1182311	North America	Nov, 20	USA	2020-11-05
EPI_ISL_1182312	North America	Nov, 20	USA	2020-11-05
EPI_ISL_1182313	North America	Nov, 20	USA	2020-11-05
EPI_ISL_1182314	North America	Nov, 20	USA	2020-11-05
EPI_ISL_1182315	North America	Nov, 20	USA	2020-11-05
EPI_ISL_1182316	North America	Nov, 20	USA	2020-11-05
EPI_ISL_1182317	North America	Nov, 20	USA	2020-11-05
EPI_ISL_1182318	North America	Nov, 20	USA	2020-11-05
EPI_ISL_1182319	North America	Nov, 20	USA	2020-11-05
EPI_ISL_1182320	North America	Nov, 20	USA	2020-11-05
EPI_ISL_1182321	North America	Nov, 20	USA	2020-11-05
EPI_ISL_1182322	North America	Nov, 20	USA	2020-11-05
EPI_ISL_1182323	North America	Nov, 20	USA	2020-11-05
EPI_ISL_1182324	North America	Nov, 20	USA	2020-11-05
EPI_ISL_1182325	North America	Nov, 20	USA	2020-11-05
EPI_ISL_1182326	North America	Nov, 20	USA	2020-11-05
EPI_ISL_1182327	North America	Nov, 20	USA	2020-11-05
EPI_ISL_1182328	North America	Nov, 20	USA	2020-11-05
EPI_ISL_1182329	North America	Nov, 20	USA	2020-11-05
EPI_ISL_1182330	North America	Nov, 20	USA	2020-11-05
EPI_ISL_1182331	North America	Nov, 20	USA	2020-11-05
EPI_ISL_1182332	North America	Nov, 20	USA	2020-11-05
EPI_ISL_1182333	North America	Nov, 20	USA	2020-11-05
EPI_ISL_1182334	North America	Nov, 20	USA	2020-11-05
EPI_ISL_1182335	North America	Nov, 20	USA	2020-11-05
EPI_ISL_1182336	North America	Nov, 20	USA	2020-11-05
EPI_ISL_1182337	North America	Nov, 20	USA	2020-11-05
EPI_ISL_1182338	North America	Nov, 20	USA	2020-11-05
EPI_ISL_1182339	North America	Nov, 20	USA	2020-11-06
EPI_ISL_1182340	North America	Nov, 20	USA	2020-11-06
EPI_ISL_1182341	North America	Nov, 20	USA	2020-11-06
EPI_ISL_1182342	North America	Nov, 20	USA	2020-11-06
EPI_ISL_1182343	North America	Nov, 20	USA	2020-11-06
EPI_ISL_1182344	North America	Nov, 20	USA	2020-11-06
EPI_ISL_1182345	North America	Nov, 20	USA	2020-11-06
EPI_ISL_1182346	North America	Nov, 20	USA	2020-11-06
EPI_ISL_1182347	North America	Nov, 20	USA	2020-11-06
EPI_ISL_1182348	North America	Nov, 20	USA	2020-11-06
EPI_ISL_1182370	North America	Nov, 20	USA	2020-11-06
EPI_ISL_1182371	North America	Nov, 20	USA	2020-11-06
EPI_ISL_1182372	North America	Nov, 20	USA	2020-11-06
EPI_ISL_1182373	North America	Nov, 20	USA	2020-11-06
EPI_ISL_1182374	North America	Nov, 20	USA	2020-11-06
EPI_ISL_1182375	North America	Nov, 20	USA	2020-11-06
EPI_ISL_1182376	North America	Nov, 20	USA	2020-11-06
EPI_ISL_1182377	North America	Nov, 20	USA	2020-11-06
EPI_ISL_1182378	North America	Nov, 20	USA	2020-11-06
EPI_ISL_1182379	North America	Nov, 20	USA	2020-11-06
EPI_ISL_1182380	North America	Nov, 20	USA	2020-11-06
EPI_ISL_1182381	North America	Nov, 20	USA	2020-11-06
EPI_ISL_1182382	North America	Nov, 20	USA	2020-11-06
EPI_ISL_1182383	North America	Nov, 20	USA	2020-11-06
EPI_ISL_1182384	North America	Nov, 20	USA	2020-11-06
EPI_ISL_1182385	North America	Nov, 20	USA	2020-11-06
EPI_ISL_1182386	North America	Nov, 20	USA	2020-11-06
EPI_ISL_1182387	North America	Nov, 20	USA	2020-11-06
EPI_ISL_1182388	North America	Nov, 20	USA	2020-11-06
EPI_ISL_1182389	North America	Nov, 20	USA	2020-11-06
EPI_ISL_1183600	North America	Jan, 21	Canada	2021-01
EPI_ISL_1183601	North America	Jan, 21	Canada	2021-01
EPI_ISL_1183602	North America	Jan, 21	Canada	2021-01
EPI_ISL_1184092	North America	Jan, 21	USA	2021-01-24
EPI_ISL_1176350	Asia	Jul, 20	India	2020-07
EPI_ISL_1176351	Asia	Jul, 20	India	2020-07
EPI_ISL_1176352	Asia	Jul, 20	India	2020-07
EPI_ISL_1176353	Asia	Jul, 20	India	2020-07
EPI_ISL_1176354	Asia	Jul, 20	India	2020-07
EPI_ISL_1177690	Europe	Oct, 20	United Kingdom	2020-10-25
EPI_ISL_1177691	Europe	Jan, 21	United Kingdom	2021-01-21
EPI_ISL_1177692	Europe	Jan, 21	United Kingdom	2021-01-18
EPI_ISL_1177806	Europe	Nov, 20	United Kingdom	2020-11-07
EPI_ISL_1177807	Europe	Nov, 20	United Kingdom	2020-11-09
EPI_ISL_1177808	Europe	Nov, 20	United Kingdom	2020-11-08
EPI_ISL_1177809	Europe	Nov, 20	United Kingdom	2020-11-08
EPI_ISL_1177810	Europe	Nov, 20	United Kingdom	2020-11-09
EPI_ISL_1177811	Europe	Nov, 20	United Kingdom	2020-11-08
EPI_ISL_1177812	Europe	Nov, 20	United Kingdom	2020-11-08
EPI_ISL_1177813	Europe	Nov, 20	United Kingdom	2020-11-09
EPI_ISL_1177814	Europe	Nov, 20	United Kingdom	2020-11-09
EPI_ISL_1177815	Europe	Nov, 20	United Kingdom	2020-11-09
EPI_ISL_1177816	Europe	Nov, 20	United Kingdom	2020-11-08
EPI_ISL_1177817	Europe	Nov, 20	United Kingdom	2020-11-09
EPI_ISL_1177818	Europe	Nov, 20	United Kingdom	2020-11-08
EPI_ISL_1177819	Europe	Nov, 20	United Kingdom	2020-11-09
EPI_ISL_1177820	Europe	Nov, 20	United Kingdom	2020-11-09
EPI_ISL_1177821	Europe	Nov, 20	United Kingdom	2020-11-13
EPI_ISL_1177822	Europe	Nov, 20	United Kingdom	2020-11-12
EPI_ISL_1177823	Europe	Nov, 20	United Kingdom	2020-11-11
EPI_ISL_1177824	Europe	Nov, 20	United Kingdom	2020-11-21
EPI_ISL_1177825	Europe	Nov, 20	United Kingdom	2020-11-21
EPI_ISL_1177826	Europe	Nov, 20	United Kingdom	2020-11-21
EPI_ISL_1177827	Europe	Nov, 20	United Kingdom	2020-11-21
EPI_ISL_1177828	Europe	Nov, 20	United Kingdom	2020-11-23
EPI_ISL_1177829	Europe	Nov, 20	United Kingdom	2020-11-24
EPI_ISL_1177830	Europe	Nov, 20	United Kingdom	2020-11-25
EPI_ISL_1177831	Europe	Feb, 20	United Kingdom	2020-12-05
EPI_ISL_1177832	Europe	Feb, 20	United Kingdom	2020-12-08
EPI_ISL_1177833	Europe	Feb, 20	United Kingdom	2020-12-12
EPI_ISL_1177834	Europe	Jan, 21	United Kingdom	2021-01-03
EPI_ISL_1177835	Europe	Jan, 21	United Kingdom	2021-01-02
EPI_ISL_1177836	Europe	Jan, 21	United Kingdom	2021-01-03
EPI_ISL_1177837	Europe	Jan, 21	United Kingdom	2021-01-02
EPI_ISL_1177838	Europe	Jan, 21	United Kingdom	2021-01-04
EPI_ISL_1177839	Europe	Jan, 21	United Kingdom	2021-01-07
EPI_ISL_1177840	Europe	Jan, 21	United Kingdom	2021-01-08
EPI_ISL_1177841	Europe	Jan, 21	United Kingdom	2021-01-10
EPI_ISL_1177842	Europe	Feb, 20	United Kingdom	2020-12-15
EPI_ISL_1177843	Europe	Jan, 21	United Kingdom	2021-01-09
EPI_ISL_1177844	Europe	Jan, 21	United Kingdom	2021-01-09
EPI_ISL_1177845	Europe	Jan, 21	United Kingdom	2021-01-09
EPI_ISL_1177846	Europe	Jan, 21	United Kingdom	2021-01-09
EPI_ISL_1177847	Europe	Jan, 21	United Kingdom	2021-01-10
EPI_ISL_1177848	Europe	Feb, 20	United Kingdom	2020-12-15
EPI_ISL_1177849	Europe	Feb, 20	United Kingdom	2020-12-15
EPI_ISL_1177850	Europe	Jan, 21	United Kingdom	2021-01-08
EPI_ISL_1177851	Europe	Jan, 21	United Kingdom	2021-01-09
EPI_ISL_1177852	Europe	Jan, 21	United Kingdom	2021-01-09
EPI_ISL_1177853	Europe	Feb, 20	United Kingdom	2020-12-15
EPI_ISL_1177854	Europe	Jan, 21	United Kingdom	2021-01-09
EPI_ISL_1177855	Europe	Feb, 20	United Kingdom	2020-12-16
EPI_ISL_1177856	Europe	Jan, 21	United Kingdom	2021-01-09
EPI_ISL_1177857	Europe	Jan, 21	United Kingdom	2021-01-09
EPI_ISL_1177858	Europe	Jan, 21	United Kingdom	2021-01-09
EPI_ISL_1177859	Europe	Jan, 21	United Kingdom	2021-01-09
EPI_ISL_1177860	Europe	Jan, 21	United Kingdom	2021-01-09
EPI_ISL_1177861	Europe	Jan, 21	United Kingdom	2021-01-09
EPI_ISL_1177862	Europe	Jan, 21	United Kingdom	2021-01-10
EPI_ISL_1177863	Europe	Jan, 21	United Kingdom	2021-01-09
EPI_ISL_1177864	Europe	Jan, 21	United Kingdom	2021-01-09
EPI_ISL_1177865	Europe	Jan, 21	United Kingdom	2021-01-09
EPI_ISL_1177866	Europe	Jan, 21	United Kingdom	2021-01-09
EPI_ISL_1177867	Europe	Jan, 21	United Kingdom	2021-01-09
EPI_ISL_1177868	Europe	Jan, 21	United Kingdom	2021-01-09
EPI_ISL_1177869	Europe	Jan, 21	United Kingdom	2021-01-09
EPI_ISL_1177870	Europe	Jan, 21	United Kingdom	2021-01-09
EPI_ISL_1177871	Europe	Jan, 21	United Kingdom	2021-01-09
EPI_ISL_1177872	Europe	Jan, 21	United Kingdom	2021-01-09
EPI_ISL_1177873	Europe	Feb, 20	United Kingdom	2020-12-16
EPI_ISL_1177874	Europe	Jan, 21	United Kingdom	2021-01-08
EPI_ISL_1177875	Europe	Jan, 21	United Kingdom	2021-01-07
EPI_ISL_1177876	Europe	Jan, 21	United Kingdom	2021-01-07
EPI_ISL_1177877	Europe	Jan, 21	United Kingdom	2021-01-11
EPI_ISL_1177878	Europe	Jan, 21	United Kingdom	2021-01-13
EPI_ISL_1177879	Europe	Jan, 21	United Kingdom	2021-01-18
EPI_ISL_1177880	Europe	Jan, 21	United Kingdom	2021-01-18
EPI_ISL_1177881	Europe	Jan, 21	United Kingdom	2021-01-18
EPI_ISL_1177882	Europe	Jan, 21	United Kingdom	2021-01-17
EPI_ISL_1177883	Europe	Jan, 21	United Kingdom	2021-01-18
EPI_ISL_1177884	Europe	Jan, 21	United Kingdom	2021-01-18
EPI_ISL_1177885	Europe	Jan, 21	United Kingdom	2021-01-18
EPI_ISL_1177886	Europe	Jan, 21	United Kingdom	2021-01-18
EPI_ISL_1177887	Europe	Jan, 21	United Kingdom	2021-01-19
EPI_ISL_1177888	Europe	Jan, 21	United Kingdom	2021-01-21
EPI_ISL_1177889	Europe	Jan, 21	United Kingdom	2021-01-20
EPI_ISL_1181721	North America	Nov, 20	USA	2020-11-06
EPI_ISL_1181722	North America	Nov, 20	USA	2020-11-08
EPI_ISL_1181724	Europe	Sep, 20	Italy	2020-09-03
EPI_ISL_1181725	Europe	Aug, 20	Italy	2020-08-05
EPI_ISL_1181726	Europe	Jun, 20	Italy	2020-06-20
EPI_ISL_1181727	Europe	Oct, 20	Italy	2020-10-03
EPI_ISL_1181728	Europe	Jun, 20	Italy	2020-06-07
EPI_ISL_1181729	Europe	Oct, 20	Italy	2020-10-03
EPI_ISL_1181730	Europe	Mar, 20	Italy	2020-03-20
EPI_ISL_1181731	Europe	Apr, 20	Italy	2020-04-03
EPI_ISL_1181732	Europe	May, 20	Italy	2020-05-14
EPI_ISL_1181775	Europe	Apr, 20	Italy	2020-04-19
EPI_ISL_1181900	North America	Feb, 20	USA	2020-12-08
EPI_ISL_1181901	North America	Feb, 20	USA	2020-12-08
EPI_ISL_1181902	North America	Feb, 20	USA	2020-12-08
EPI_ISL_1181903	North America	Feb, 20	USA	2020-12-08
EPI_ISL_1181904	North America	Feb, 20	USA	2020-12-07
EPI_ISL_1181905	North America	Feb, 20	USA	2020-12-07
EPI_ISL_1181908	North America	Feb, 20	USA	2020-12-02
EPI_ISL_1181909	North America	Feb, 20	USA	2020-12-02
EPI_ISL_1181910	North America	Feb, 20	USA	2020-12-01
EPI_ISL_1181911	North America	Feb, 20	USA	2020-12-21
EPI_ISL_1181912	North America	Feb, 20	USA	2020-12-02
EPI_ISL_1181913	North America	Feb, 20	USA	2020-12-02
EPI_ISL_1181914	North America	Feb, 20	USA	2020-12-01
EPI_ISL_1181915	North America	Feb, 20	USA	2020-12-15
EPI_ISL_1181916	North America	Feb, 20	USA	2020-12-20
EPI_ISL_1181917	North America	Feb, 20	USA	2020-12-02
EPI_ISL_1181918	North America	Feb, 20	USA	2020-12-03
EPI_ISL_1181919	North America	Feb, 20	USA	2020-12-21
EPI_ISL_1181920	North America	Feb, 20	USA	2020-12-21
EPI_ISL_1181921	North America	Feb, 20	USA	2020-12-21
EPI_ISL_1181922	North America	Feb, 20	USA	2020-12-16
EPI_ISL_1181923	North America	Feb, 20	USA	2020-12-15
EPI_ISL_1181924	North America	Feb, 20	USA	2020-12-02
EPI_ISL_1181925	North America	Feb, 20	USA	2020-12-09
EPI_ISL_1181926	North America	Feb, 20	USA	2020-12-07
EPI_ISL_1181927	North America	Feb, 20	USA	2020-12-07
EPI_ISL_1181928	North America	Feb, 20	USA	2020-12-07
EPI_ISL_1181929	North America	Feb, 20	USA	2020-12-07
EPI_ISL_1181930	North America	Feb, 20	USA	2020-12-06
EPI_ISL_1182349	North America	Nov, 20	USA	2020-11-06
EPI_ISL_1182350	North America	Nov, 20	USA	2020-11-06
EPI_ISL_1182351	North America	Nov, 20	USA	2020-11-06
EPI_ISL_1182352	North America	Nov, 20	USA	2020-11-06
EPI_ISL_1182353	North America	Nov, 20	USA	2020-11-06
EPI_ISL_1182354	North America	Nov, 20	USA	2020-11-06
EPI_ISL_1182355	North America	Nov, 20	USA	2020-11-06
EPI_ISL_1182356	North America	Nov, 20	USA	2020-11-06
EPI_ISL_1182357	North America	Nov, 20	USA	2020-11-06
EPI_ISL_1182358	North America	Nov, 20	USA	2020-11-06
EPI_ISL_1182359	North America	Nov, 20	USA	2020-11-06
EPI_ISL_1182360	North America	Nov, 20	USA	2020-11-06
EPI_ISL_1182361	North America	Nov, 20	USA	2020-11-06
EPI_ISL_1182362	North America	Nov, 20	USA	2020-11-06
EPI_ISL_1182363	North America	Nov, 20	USA	2020-11-06
EPI_ISL_1182364	North America	Nov, 20	USA	2020-11-06
EPI_ISL_1182365	North America	Nov, 20	USA	2020-11-06
EPI_ISL_1182366	North America	Nov, 20	USA	2020-11-06
EPI_ISL_1182367	North America	Nov, 20	USA	2020-11-06
EPI_ISL_1182368	North America	Nov, 20	USA	2020-11-06
EPI_ISL_1182369	North America	Nov, 20	USA	2020-11-06
EPI_ISL_1182390	North America	Nov, 20	USA	2020-11-06
EPI_ISL_1182391	North America	Nov, 20	USA	2020-11-06
EPI_ISL_1182392	North America	Nov, 20	USA	2020-11-06
EPI_ISL_1182393	North America	Nov, 20	USA	2020-11-06
EPI_ISL_1182394	North America	Nov, 20	USA	2020-11-06
EPI_ISL_1182395	North America	Nov, 20	USA	2020-11-06
EPI_ISL_1182396	North America	Nov, 20	USA	2020-11-06
EPI_ISL_1182397	North America	Nov, 20	USA	2020-11-06
EPI_ISL_1182398	North America	Nov, 20	USA	2020-11-06
EPI_ISL_1182399	North America	Nov, 20	USA	2020-11-06
EPI_ISL_1183692	North America	Jan, 21	USA	2021-01-24
EPI_ISL_1183693	North America	Jan, 21	USA	2021-01-24
EPI_ISL_1183694	North America	Jan, 21	USA	2021-01-24
EPI_ISL_1183695	North America	Jan, 21	USA	2021-01-24
EPI_ISL_1183696	North America	Jan, 21	USA	2021-01-24
EPI_ISL_1183697	North America	Jan, 21	USA	2021-01-24
EPI_ISL_1183698	North America	Jan, 21	USA	2021-01-24
EPI_ISL_1183699	North America	Jan, 21	USA	2021-01-24
EPI_ISL_1175965	Europe	Jan, 21	United Kingdom	2021-01-17
EPI_ISL_1175968	Europe	Feb, 20	Italy	2020-12-24
EPI_ISL_1178171	Europe	Jan, 21	United Kingdom	2021-01-20
EPI_ISL_1178172	Europe	Jan, 21	United Kingdom	2021-01-20
EPI_ISL_1178173	Europe	Jan, 21	United Kingdom	2021-01-20
EPI_ISL_1178174	Europe	Jan, 21	United Kingdom	2021-01-20
EPI_ISL_1178175	Europe	Jan, 21	United Kingdom	2021-01-20
EPI_ISL_1178176	Europe	Jan, 21	United Kingdom	2021-01-20
EPI_ISL_1178177	Europe	Jan, 21	United Kingdom	2021-01-20
EPI_ISL_1178178	Europe	Jan, 21	United Kingdom	2021-01-20
EPI_ISL_1178179	Europe	Jan, 21	United Kingdom	2021-01-20
EPI_ISL_1178180	Europe	Jan, 21	United Kingdom	2021-01-20
EPI_ISL_1178181	Europe	Jan, 21	United Kingdom	2021-01-20
EPI_ISL_1178182	Europe	Jan, 21	United Kingdom	2021-01-20
EPI_ISL_1178183	Europe	Jan, 21	United Kingdom	2021-01-20
EPI_ISL_1178184	Europe	Jan, 21	United Kingdom	2021-01-20
EPI_ISL_1178185	Europe	Jan, 21	United Kingdom	2021-01-20
EPI_ISL_1178186	Europe	Jan, 21	United Kingdom	2021-01-20
EPI_ISL_1178187	Europe	Jan, 21	United Kingdom	2021-01-20
EPI_ISL_1178188	Europe	Jan, 21	United Kingdom	2021-01-20
EPI_ISL_1178189	Europe	Jan, 21	United Kingdom	2021-01-20
EPI_ISL_1178190	Europe	Jan, 21	United Kingdom	2021-01-20
EPI_ISL_1178191	Europe	Jan, 21	United Kingdom	2021-01-20
EPI_ISL_1178192	Europe	Jan, 21	United Kingdom	2021-01-20
EPI_ISL_1180408	Europe	Jan, 21	United Kingdom	2021-01-10
EPI_ISL_1180409	Europe	Feb, 20	United Kingdom	2020-12-28
EPI_ISL_1180410	Europe	Jan, 21	United Kingdom	2021-01-11
EPI_ISL_1181733	Europe	Nov, 20	Italy	2020-11-03
EPI_ISL_1181734	Europe	Apr, 20	Italy	2020-04-03
EPI_ISL_1181735	Europe	Oct, 20	Italy	2020-10-03
EPI_ISL_1181736	Europe	Apr, 20	Italy	2020-04-23
EPI_ISL_1181737	Europe	Jul, 20	Italy	2020-07-07
EPI_ISL_1181739	Europe	Oct, 20	Italy	2020-10-03
EPI_ISL_1181740	Europe	Nov, 20	Italy	2020-11-05
EPI_ISL_1181741	Europe	Nov, 20	Italy	2020-11-03
EPI_ISL_1181742	Europe	May, 20	Italy	2020-05-03
EPI_ISL_1181743	Europe	Feb, 20	Italy	2020-02-27
EPI_ISL_1181744	Europe	Feb, 20	Italy	2020-02-25
EPI_ISL_1181745	Europe	Mar, 20	Italy	2020-03-03
EPI_ISL_1181746	Europe	Apr, 20	Italy	2020-04-03
EPI_ISL_1181747	Europe	Apr, 20	Italy	2020-04-22
EPI_ISL_1181748	Europe	Sep, 20	Italy	2020-09-03
EPI_ISL_1181749	Europe	Apr, 20	Italy	2020-04-16
EPI_ISL_1181750	Europe	Oct, 20	Italy	2020-10-03
EPI_ISL_1181751	Europe	Feb, 20	Italy	2020-12-03
EPI_ISL_1181752	Europe	May, 20	Italy	2020-05-03
EPI_ISL_1181753	Europe	Apr, 20	Italy	2020-04-16
EPI_ISL_1181754	Europe	Oct, 20	Italy	2020-10-03
EPI_ISL_1181755	Europe	Sep, 20	Italy	2020-09-03
EPI_ISL_1181756	Europe	Feb, 20	Italy	2020-12-03
EPI_ISL_1181757	Europe	Oct, 20	Italy	2020-10-03
EPI_ISL_1181758	Europe	May, 20	Italy	2020-05-03
EPI_ISL_1181759	Europe	Oct, 20	Italy	2020-10-03
EPI_ISL_1181760	Europe	May, 20	Italy	2020-05-03
EPI_ISL_1181761	Europe	Feb, 20	Italy	2020-02-27
EPI_ISL_1181762	Europe	Sep, 20	Italy	2020-09-03
EPI_ISL_1181763	Europe	Aug, 20	Italy	2020-08-04
EPI_ISL_1181764	Europe	Feb, 20	Italy	2020-02-27
EPI_ISL_1181765	Europe	Feb, 20	Italy	2020-02-25
EPI_ISL_1181766	Europe	Mar, 20	Italy	2020-03-26
EPI_ISL_1181767	Europe	Sep, 20	Italy	2020-09-03
EPI_ISL_1181768	Europe	Mar, 20	Italy	2020-03-16
EPI_ISL_1181769	Europe	Feb, 20	Italy	2020-02-25
EPI_ISL_1181770	Europe	Apr, 20	Italy	2020-04-14
EPI_ISL_1181771	Europe	Feb, 20	Italy	2020-02-27
EPI_ISL_1181772	Europe	Aug, 20	Italy	2020-08-04
EPI_ISL_1181773	Europe	Feb, 20	Italy	2020-02-25
EPI_ISL_1181774	Europe	Sep, 20	Italy	2020-09-03
EPI_ISL_1181776	Europe	Sep, 20	Italy	2020-09-03
EPI_ISL_1181777	Europe	Feb, 20	Italy	2020-02-26
EPI_ISL_1181778	Europe	Sep, 20	Italy	2020-09-03
EPI_ISL_1181779	Europe	Mar, 20	Italy	2020-03-04
EPI_ISL_1181780	Europe	Feb, 20	Italy	2020-02-26
EPI_ISL_1181781	Europe	Feb, 20	Italy	2020-02-25
EPI_ISL_1181782	Europe	Aug, 20	Italy	2020-08-03
EPI_ISL_1181783	Europe	Sep, 20	Italy	2020-09-04
EPI_ISL_1181784	Europe	Mar, 20	Italy	2020-03-26
EPI_ISL_1181785	Europe	Sep, 20	Italy	2020-09-03
EPI_ISL_1181786	Europe	Apr, 20	Italy	2020-04-23
EPI_ISL_1181787	Europe	Apr, 20	Italy	2020-04-03
EPI_ISL_1181788	Europe	Aug, 20	Italy	2020-08-03
EPI_ISL_1181789	Europe	Mar, 20	Italy	2020-03-16
EPI_ISL_1181790	Europe	Feb, 20	Italy	2020-02-25
EPI_ISL_1181791	Europe	May, 20	Italy	2020-05-03
EPI_ISL_1181792	Europe	Feb, 20	Italy	2020-12-03
EPI_ISL_1181793	Europe	Apr, 20	Italy	2020-04-16
EPI_ISL_1181794	Europe	May, 20	Italy	2020-05-03
EPI_ISL_1181795	Europe	Apr, 20	Italy	2020-04-16
EPI_ISL_1181796	Europe	Oct, 20	Italy	2020-10-03
EPI_ISL_1181797	Europe	Aug, 20	Italy	2020-08-03
EPI_ISL_1181798	Europe	Oct, 20	Italy	2020-10-03
EPI_ISL_1181799	Europe	Apr, 20	Italy	2020-04-16
EPI_ISL_1182200	North America	Oct, 20	USA	2020-10-22
EPI_ISL_1182201	North America	Oct, 20	USA	2020-10-22
EPI_ISL_1182202	North America	Oct, 20	USA	2020-10-22
EPI_ISL_1182203	North America	Oct, 20	USA	2020-10-22
EPI_ISL_1182204	North America	Oct, 20	USA	2020-10-22
EPI_ISL_1182205	North America	Oct, 20	USA	2020-10-22
EPI_ISL_1182206	North America	Oct, 20	USA	2020-10-22
EPI_ISL_1182207	North America	Oct, 20	USA	2020-10-22
EPI_ISL_1182208	North America	Oct, 20	USA	2020-10-22
EPI_ISL_1182209	North America	Oct, 20	USA	2020-10-22
EPI_ISL_1182210	North America	Oct, 20	USA	2020-10-22
EPI_ISL_1182211	North America	Oct, 20	USA	2020-10-22
EPI_ISL_1182212	North America	Oct, 20	USA	2020-10-22
EPI_ISL_1182213	North America	Oct, 20	USA	2020-10-22
EPI_ISL_1182214	North America	Oct, 20	USA	2020-10-22
EPI_ISL_1182215	North America	Oct, 20	USA	2020-10-22
EPI_ISL_1182216	North America	Oct, 20	USA	2020-10-22
EPI_ISL_1182217	North America	Oct, 20	USA	2020-10-22
EPI_ISL_1182218	North America	Oct, 20	USA	2020-10-22
EPI_ISL_1182219	North America	Oct, 20	USA	2020-10-22
EPI_ISL_1182220	North America	Oct, 20	USA	2020-10-23
EPI_ISL_1182221	North America	Oct, 20	USA	2020-10-23
EPI_ISL_1182222	North America	Oct, 20	USA	2020-10-23
EPI_ISL_1182223	North America	Oct, 20	USA	2020-10-23
EPI_ISL_1182224	North America	Oct, 20	USA	2020-10-23
EPI_ISL_1182225	North America	Oct, 20	USA	2020-10-23
EPI_ISL_1182226	North America	Oct, 20	USA	2020-10-23
EPI_ISL_1182227	North America	Oct, 20	USA	2020-10-23
EPI_ISL_1182244	North America	Oct, 20	USA	2020-10-24
EPI_ISL_1182246	North America	Oct, 20	USA	2020-10-24
EPI_ISL_1182247	North America	Oct, 20	USA	2020-10-24
EPI_ISL_1182248	North America	Oct, 20	USA	2020-10-24
EPI_ISL_1182249	North America	Oct, 20	USA	2020-10-24
EPI_ISL_1182250	North America	Oct, 20	USA	2020-10-24
EPI_ISL_1182251	North America	Oct, 20	USA	2020-10-24
EPI_ISL_1182252	North America	Oct, 20	USA	2020-10-29
EPI_ISL_1182253	North America	Oct, 20	USA	2020-10-29
EPI_ISL_1182254	North America	Oct, 20	USA	2020-10-29
EPI_ISL_1182255	North America	Oct, 20	USA	2020-10-29
EPI_ISL_1182256	North America	Oct, 20	USA	2020-10-29
EPI_ISL_1182257	North America	Oct, 20	USA	2020-10-29
EPI_ISL_1182258	North America	Oct, 20	USA	2020-10-29
EPI_ISL_1182259	North America	Oct, 20	USA	2020-10-29
EPI_ISL_1182260	North America	Oct, 20	USA	2020-10-29
EPI_ISL_1182261	North America	Oct, 20	USA	2020-10-29
EPI_ISL_1182262	North America	Oct, 20	USA	2020-10-29
EPI_ISL_1182263	North America	Oct, 20	USA	2020-10-29
EPI_ISL_1182264	North America	Oct, 20	USA	2020-10-29
EPI_ISL_1182265	North America	Oct, 20	USA	2020-10-29
EPI_ISL_1182266	North America	Oct, 20	USA	2020-10-29
EPI_ISL_1182267	North America	Oct, 20	USA	2020-10-30
EPI_ISL_1182268	North America	Oct, 20	USA	2020-10-30
EPI_ISL_1182269	North America	Oct, 20	USA	2020-10-30
EPI_ISL_1183500	North America	May, 20	Canada	2020-05
EPI_ISL_1183501	North America	May, 20	Canada	2020-05
EPI_ISL_1183502	North America	May, 20	Canada	2020-05
EPI_ISL_1183503	North America	Jul, 20	Canada	2020-07
EPI_ISL_1183504	North America	Jul, 20	Canada	2020-07
EPI_ISL_1183505	North America	Jul, 20	Canada	2020-07
EPI_ISL_1183506	North America	Aug, 20	Canada	2020-08
EPI_ISL_1183507	North America	Aug, 20	Canada	2020-08
EPI_ISL_1183508	North America	Aug, 20	Canada	2020-08
EPI_ISL_1183509	North America	Aug, 20	Canada	2020-08
EPI_ISL_1183510	North America	Feb, 20	Canada	2020-12
EPI_ISL_1183511	North America	Feb, 20	Canada	2020-12
EPI_ISL_1183512	North America	Feb, 20	Canada	2020-12
EPI_ISL_1183513	North America	Mar, 20	Canada	2020-03
EPI_ISL_1183514	North America	Mar, 20	Canada	2020-03
EPI_ISL_1183515	North America	Apr, 20	Canada	2020-04
EPI_ISL_1183516	North America	Apr, 20	Canada	2020-04
EPI_ISL_1183517	North America	Apr, 20	Canada	2020-04
EPI_ISL_1183518	North America	Feb, 20	Canada	2020-12
EPI_ISL_1183519	North America	Feb, 20	Canada	2020-12
EPI_ISL_1183520	North America	Feb, 20	Canada	2020-12
EPI_ISL_1183521	North America	Feb, 20	Canada	2020-12
EPI_ISL_1183522	North America	Apr, 20	Canada	2020-04
EPI_ISL_1183523	North America	Apr, 20	Canada	2020-04
EPI_ISL_1183524	North America	Apr, 20	Canada	2020-04
EPI_ISL_1183525	North America	Apr, 20	Canada	2020-04
EPI_ISL_1183526	North America	Apr, 20	Canada	2020-04
EPI_ISL_1183527	North America	May, 20	Canada	2020-05
EPI_ISL_1183528	North America	May, 20	Canada	2020-05
EPI_ISL_1183529	North America	May, 20	Canada	2020-05
EPI_ISL_1183530	North America	May, 20	Canada	2020-05
EPI_ISL_1183531	North America	Apr, 20	Canada	2020-04
EPI_ISL_1183532	North America	Apr, 20	Canada	2020-04
EPI_ISL_1183533	North America	May, 20	Canada	2020-05
EPI_ISL_1183534	North America	May, 20	Canada	2020-05
EPI_ISL_1183535	North America	May, 20	Canada	2020-05
EPI_ISL_1183536	North America	May, 20	Canada	2020-05
EPI_ISL_1183537	North America	May, 20	Canada	2020-05
EPI_ISL_1183538	North America	May, 20	Canada	2020-05
EPI_ISL_1183539	North America	May, 20	Canada	2020-05
EPI_ISL_1183540	North America	May, 20	Canada	2020-05
EPI_ISL_1183541	North America	May, 20	Canada	2020-05
EPI_ISL_1183542	North America	May, 20	Canada	2020-05
EPI_ISL_1183543	North America	May, 20	Canada	2020-05
EPI_ISL_1183544	North America	May, 20	Canada	2020-05
EPI_ISL_1183545	North America	May, 20	Canada	2020-05
EPI_ISL_1183546	North America	May, 20	Canada	2020-05
EPI_ISL_1183547	North America	Feb, 20	Canada	2020-12
EPI_ISL_1183548	North America	Mar, 20	Canada	2020-03
EPI_ISL_1183549	North America	Mar, 20	Canada	2020-03
EPI_ISL_1183550	North America	Feb, 20	Canada	2020-12
EPI_ISL_1183551	North America	Feb, 20	Canada	2020-12
EPI_ISL_1183552	North America	Feb, 20	Canada	2020-12
EPI_ISL_1183553	North America	Apr, 20	Canada	2020-04
EPI_ISL_1183554	North America	Apr, 20	Canada	2020-04
EPI_ISL_1183555	North America	May, 20	Canada	2020-05
EPI_ISL_1183556	North America	May, 20	Canada	2020-05
EPI_ISL_1183557	North America	May, 20	Canada	2020-05
EPI_ISL_1183558	North America	Jan, 21	Canada	2021-01
EPI_ISL_1183577	North America	Jan, 21	Canada	2021-01
EPI_ISL_1183578	North America	Jan, 21	Canada	2021-01
EPI_ISL_1183579	North America	Jan, 21	Canada	2021-01
EPI_ISL_1183580	North America	Jan, 21	Canada	2021-01
EPI_ISL_1183581	North America	Jan, 21	Canada	2021-01
EPI_ISL_1183582	North America	Jan, 21	Canada	2021-01
EPI_ISL_1183583	North America	Jan, 21	Canada	2021-01
EPI_ISL_1183584	North America	Jan, 21	Canada	2021-01
EPI_ISL_1183585	North America	Jan, 21	Canada	2021-01
EPI_ISL_1183586	North America	Jan, 21	Canada	2021-01
EPI_ISL_1183587	North America	Jan, 21	Canada	2021-01
EPI_ISL_1183588	North America	Jan, 21	Canada	2021-01
EPI_ISL_1183589	North America	Jan, 21	Canada	2021-01
EPI_ISL_1183590	North America	Jan, 21	Canada	2021-01
EPI_ISL_1183591	North America	Jan, 21	Canada	2021-01
EPI_ISL_1183592	North America	Jan, 21	Canada	2021-01
EPI_ISL_1183593	North America	Jan, 21	Canada	2021-01
EPI_ISL_1183594	North America	Jan, 21	Canada	2021-01
EPI_ISL_1183595	North America	Jan, 21	Canada	2021-01
EPI_ISL_1183596	North America	Jan, 21	Canada	2021-01
EPI_ISL_1183597	North America	Jan, 21	Canada	2021-01
EPI_ISL_1183598	North America	Jan, 21	Canada	2021-01
EPI_ISL_1183599	North America	Jan, 21	Canada	2021-01
EPI_ISL_1172022	Europe	Mar, 20	Hungary	2020-03-03
EPI_ISL_1172023	Europe	Mar, 20	Hungary	2020-03-05
EPI_ISL_1172024	Europe	Mar, 20	Hungary	2020-03-10
EPI_ISL_1172025	Europe	Mar, 20	Hungary	2020-03-10
EPI_ISL_1172026	Europe	Apr, 20	Hungary	2020-04-14
EPI_ISL_1172027	Europe	May, 20	Hungary	2020-05-17
EPI_ISL_1172034	Asia	Jul, 20	Japan	2020-07
EPI_ISL_1172035	Asia	Jul, 20	Japan	2020-07
EPI_ISL_1172036	Asia	Jul, 20	Japan	2020-07
EPI_ISL_1172037	Asia	Jul, 20	Japan	2020-07
EPI_ISL_1172038	Asia	Jul, 20	Japan	2020-07
EPI_ISL_1172039	Asia	Jul, 20	Japan	2020-07
EPI_ISL_1172040	Asia	Aug, 20	Japan	2020-08
EPI_ISL_1172041	Asia	Aug, 20	Japan	2020-08
EPI_ISL_1172045	Asia	Jan, 21	Japan	2021-01
EPI_ISL_1177704	Europe	Jan, 21	United Kingdom	2021-01-18
EPI_ISL_1177705	Europe	Jan, 21	United Kingdom	2021-01-18
EPI_ISL_1177706	Europe	Jan, 21	United Kingdom	2021-01-18
EPI_ISL_1177727	Europe	Jan, 21	United Kingdom	2021-01-22
EPI_ISL_1177728	Europe	Jan, 21	United Kingdom	2021-01-24
EPI_ISL_1177730	Europe	Jan, 21	United Kingdom	2021-01-24
EPI_ISL_1177732	Europe	Jan, 21	United Kingdom	2021-01-24
EPI_ISL_1177799	Europe	Nov, 20	United Kingdom	2020-11-25
EPI_ISL_1181800	Europe	Oct, 20	Italy	2020-10-03
EPI_ISL_1181801	Europe	Mar, 20	Italy	2020-03-22
EPI_ISL_1181802	Europe	Feb, 20	Italy	2020-02-27
EPI_ISL_1181803	Europe	Apr, 20	Italy	2020-04-23
EPI_ISL_1181804	Europe	Oct, 20	Italy	2020-10-03
EPI_ISL_1181805	Europe	Apr, 20	Italy	2020-04-03
EPI_ISL_1181806	Europe	Mar, 20	Italy	2020-03-23
EPI_ISL_1181807	Europe	Apr, 20	Italy	2020-04-03
EPI_ISL_1181808	Europe	Feb, 20	Italy	2020-02-24
EPI_ISL_1181809	Europe	Nov, 20	Italy	2020-11-03
EPI_ISL_1182228	North America	Oct, 20	USA	2020-10-23
EPI_ISL_1182229	North America	Oct, 20	USA	2020-10-23
EPI_ISL_1182230	North America	Oct, 20	USA	2020-10-23
EPI_ISL_1182231	North America	Oct, 20	USA	2020-10-23
EPI_ISL_1182232	North America	Oct, 20	USA	2020-10-23
EPI_ISL_1182233	North America	Oct, 20	USA	2020-10-23
EPI_ISL_1182234	North America	Oct, 20	USA	2020-10-23
EPI_ISL_1182235	North America	Oct, 20	USA	2020-10-23
EPI_ISL_1182236	North America	Oct, 20	USA	2020-10-23
EPI_ISL_1182237	North America	Oct, 20	USA	2020-10-23
EPI_ISL_1182238	North America	Oct, 20	USA	2020-10-23
EPI_ISL_1182239	North America	Oct, 20	USA	2020-10-23
EPI_ISL_1182240	North America	Oct, 20	USA	2020-10-23
EPI_ISL_1182241	North America	Oct, 20	USA	2020-10-23
EPI_ISL_1182242	North America	Oct, 20	USA	2020-10-23
EPI_ISL_1182243	North America	Oct, 20	USA	2020-10-24
EPI_ISL_1182245	North America	Oct, 20	USA	2020-10-24
EPI_ISL_1182270	North America	Oct, 20	USA	2020-10-30
EPI_ISL_1182271	North America	Oct, 20	USA	2020-10-30
EPI_ISL_1182272	North America	Oct, 20	USA	2020-10-30
EPI_ISL_1182273	North America	Oct, 20	USA	2020-10-30
EPI_ISL_1182274	North America	Oct, 20	USA	2020-10-30
EPI_ISL_1182275	North America	Oct, 20	USA	2020-10-30
EPI_ISL_1182276	North America	Oct, 20	USA	2020-10-30
EPI_ISL_1182277	North America	Oct, 20	USA	2020-10-30
EPI_ISL_1182278	North America	Oct, 20	USA	2020-10-30
EPI_ISL_1182279	North America	Oct, 20	USA	2020-10-30
EPI_ISL_1182280	North America	Oct, 20	USA	2020-10-30
EPI_ISL_1182281	North America	Oct, 20	USA	2020-10-30
EPI_ISL_1182282	North America	Nov, 20	USA	2020-11-04
EPI_ISL_1182283	North America	Nov, 20	USA	2020-11-04
EPI_ISL_1182284	North America	Nov, 20	USA	2020-11-04
EPI_ISL_1182285	North America	Nov, 20	USA	2020-11-04
EPI_ISL_1182286	North America	Nov, 20	USA	2020-11-04
EPI_ISL_1182287	North America	Nov, 20	USA	2020-11-04
EPI_ISL_1182288	North America	Nov, 20	USA	2020-11-04
EPI_ISL_1182289	North America	Nov, 20	USA	2020-11-04
EPI_ISL_1182290	North America	Nov, 20	USA	2020-11-04
EPI_ISL_1182291	North America	Nov, 20	USA	2020-11-04
EPI_ISL_1182292	North America	Nov, 20	USA	2020-11-04
EPI_ISL_1182293	North America	Nov, 20	USA	2020-11-04
EPI_ISL_1182294	North America	Nov, 20	USA	2020-11-04
EPI_ISL_1182295	North America	Nov, 20	USA	2020-11-04
EPI_ISL_1182296	North America	Nov, 20	USA	2020-11-04
EPI_ISL_1182297	North America	Nov, 20	USA	2020-11-04
EPI_ISL_1182298	North America	Nov, 20	USA	2020-11-04
EPI_ISL_1182299	North America	Nov, 20	USA	2020-11-04
EPI_ISL_1183559	North America	Jan, 21	Canada	2021-01
EPI_ISL_1183560	North America	Jan, 21	Canada	2021-01
EPI_ISL_1183561	North America	Jan, 21	Canada	2021-01
EPI_ISL_1183562	North America	Jan, 21	Canada	2021-01
EPI_ISL_1183563	North America	Jan, 21	Canada	2021-01
EPI_ISL_1183564	North America	Jan, 21	Canada	2021-01
EPI_ISL_1183565	North America	Jan, 21	Canada	2021-01
EPI_ISL_1183566	North America	Jan, 21	Canada	2021-01
EPI_ISL_1183567	North America	Jan, 21	Canada	2021-01
EPI_ISL_1183568	North America	Jan, 21	Canada	2021-01
EPI_ISL_1183569	North America	Jan, 21	Canada	2021-01
EPI_ISL_1183570	North America	Jan, 21	Canada	2021-01
EPI_ISL_1183571	North America	Jan, 21	Canada	2021-01
EPI_ISL_1183572	North America	Jan, 21	Canada	2021-01
EPI_ISL_1183573	North America	Jan, 21	Canada	2021-01
EPI_ISL_1183574	North America	Jan, 21	Canada	2021-01
EPI_ISL_1183575	North America	Jan, 21	Canada	2021-01
EPI_ISL_1183576	North America	Jan, 21	Canada	2021-01
EPI_ISL_1184000	North America	Feb, 20	USA	2020-12-11
EPI_ISL_1184001	North America	Feb, 20	USA	2020-12-09
EPI_ISL_1184002	North America	Feb, 20	USA	2020-12-15
EPI_ISL_1184003	North America	Feb, 20	USA	2020-12-25
EPI_ISL_1184004	North America	Feb, 20	USA	2020-12-11
EPI_ISL_1184005	North America	Feb, 20	USA	2020-12-12
EPI_ISL_1184006	North America	Feb, 20	USA	2020-12-15
EPI_ISL_1184007	North America	Feb, 20	USA	2020-12-11
EPI_ISL_1184008	North America	Feb, 20	USA	2020-12-11
EPI_ISL_1184009	North America	Feb, 20	USA	2020-12-23
EPI_ISL_1184010	North America	Feb, 20	USA	2020-12-11
EPI_ISL_1184011	North America	Feb, 20	USA	2020-12-08
EPI_ISL_1184012	North America	Feb, 20	USA	2020-12-23
EPI_ISL_1184013	North America	Feb, 20	USA	2020-12-17
EPI_ISL_1184014	North America	Feb, 20	USA	2020-12-17
EPI_ISL_1184015	North America	Feb, 20	USA	2020-12-12
EPI_ISL_1184016	North America	Feb, 20	USA	2020-12-11
EPI_ISL_1184017	North America	Feb, 20	USA	2020-12-20
EPI_ISL_1184018	North America	Feb, 20	USA	2020-12-14
EPI_ISL_1184019	North America	Feb, 20	USA	2020-12-14
EPI_ISL_1184020	North America	Feb, 20	USA	2020-12-17
EPI_ISL_1184021	North America	Feb, 20	USA	2020-12-16
EPI_ISL_1184022	North America	Feb, 20	USA	2020-12-11
EPI_ISL_1184023	North America	Feb, 20	USA	2020-12-15
EPI_ISL_1184024	North America	Feb, 20	USA	2020-12-11
EPI_ISL_1184025	North America	Feb, 20	USA	2020-12-07
EPI_ISL_1184026	North America	Feb, 20	USA	2020-12-08
EPI_ISL_1184027	North America	Feb, 20	USA	2020-12-12
EPI_ISL_1184028	North America	Feb, 20	USA	2020-12-26
EPI_ISL_1184029	North America	Feb, 20	USA	2020-12-24
EPI_ISL_1184030	North America	Feb, 20	USA	2020-12-24
EPI_ISL_1184031	North America	Nov, 20	USA	2020-11-05
EPI_ISL_1184032	North America	Nov, 20	USA	2020-11-06
EPI_ISL_1184033	North America	Feb, 20	USA	2020-12-08
EPI_ISL_1184034	North America	Nov, 20	USA	2020-11-04
EPI_ISL_1184035	North America	Nov, 20	USA	2020-11-05
EPI_ISL_1184036	North America	Nov, 20	USA	2020-11-04
EPI_ISL_1184037	North America	Feb, 20	USA	2020-12-07
EPI_ISL_1184038	North America	Feb, 20	USA	2020-12-10
EPI_ISL_1184039	North America	Nov, 20	USA	2020-11-04
EPI_ISL_1184040	North America	Nov, 20	USA	2020-11-06
EPI_ISL_1184041	North America	Nov, 20	USA	2020-11-04
EPI_ISL_1184042	North America	Nov, 20	USA	2020-11-06
EPI_ISL_1184043	North America	Nov, 20	USA	2020-11-04
EPI_ISL_1184044	North America	Nov, 20	USA	2020-11-04
EPI_ISL_1184045	North America	Nov, 20	USA	2020-11-04
EPI_ISL_1184046	North America	Nov, 20	USA	2020-11-04
EPI_ISL_1184047	North America	Nov, 20	USA	2020-11-04
EPI_ISL_1184048	North America	Nov, 20	USA	2020-11-04
EPI_ISL_1184049	North America	Nov, 20	USA	2020-11-06
EPI_ISL_1184073	North America	Nov, 20	USA	2020-11-06
EPI_ISL_1184074	North America	Nov, 20	USA	2020-11-06
EPI_ISL_1184075	North America	Nov, 20	USA	2020-11-06
EPI_ISL_1184076	North America	Nov, 20	USA	2020-11-04
EPI_ISL_1184077	North America	Nov, 20	USA	2020-11-04
EPI_ISL_1184078	North America	Nov, 20	USA	2020-11-06
EPI_ISL_1178009	Europe	Jan, 21	United Kingdom	2021-01-15
EPI_ISL_1178010	Europe	Jan, 21	United Kingdom	2021-01-16
EPI_ISL_1178890	Europe	Jan, 21	United Kingdom	2021-01-22
EPI_ISL_1178891	Europe	Jan, 21	United Kingdom	2021-01-22
EPI_ISL_1180393	Europe	Jan, 21	United Kingdom	2021-01-22
EPI_ISL_1181600	Latin America	Apr, 20	Brazil	2020-04-13
EPI_ISL_1181601	Latin America	Apr, 20	Brazil	2020-04-13
EPI_ISL_1181602	Latin America	Apr, 20	Brazil	2020-04-13
EPI_ISL_1181603	Latin America	Apr, 20	Brazil	2020-04-13
EPI_ISL_1181604	Latin America	Apr, 20	Brazil	2020-04-16
EPI_ISL_1181605	Latin America	Apr, 20	Brazil	2020-04-08
EPI_ISL_1181606	Latin America	Apr, 20	Brazil	2020-04-05
EPI_ISL_1181607	Latin America	Apr, 20	Brazil	2020-04-04
EPI_ISL_1181608	Latin America	Mar, 20	Brazil	2020-03-30
EPI_ISL_1181609	Latin America	Mar, 20	Brazil	2020-03-27
EPI_ISL_1181610	Latin America	Mar, 20	Brazil	2020-03-26
EPI_ISL_1181611	Latin America	Mar, 20	Brazil	2020-03-26
EPI_ISL_1181612	Latin America	Mar, 20	Brazil	2020-03-26
EPI_ISL_1181613	Latin America	Mar, 20	Brazil	2020-03-26
EPI_ISL_1181614	Latin America	Mar, 20	Brazil	2020-03-25
EPI_ISL_1181615	Latin America	Mar, 20	Brazil	2020-03-25
EPI_ISL_1181616	Latin America	Mar, 20	Brazil	2020-03-25
EPI_ISL_1181617	Latin America	Mar, 20	Brazil	2020-03-23
EPI_ISL_1181618	Latin America	Mar, 20	Brazil	2020-03-23
EPI_ISL_1181619	Latin America	Mar, 20	Brazil	2020-03-23
EPI_ISL_1181620	Latin America	Mar, 20	Brazil	2020-03-20
EPI_ISL_1181621	Latin America	Apr, 20	Brazil	2020-04-18
EPI_ISL_1181622	Latin America	Apr, 20	Brazil	2020-04-20
EPI_ISL_1181627	Europe	Jan, 21	Italy	2021-01-15
EPI_ISL_1181628	Europe	Jun, 20	Italy	2020-06-16
EPI_ISL_1181696	North America	Nov, 20	USA	2020-11-06
EPI_ISL_1181698	North America	Nov, 20	USA	2020-11-06
EPI_ISL_1181699	North America	Nov, 20	USA	2020-11-06
EPI_ISL_1182100	Latin America	Jan, 21	Brazil	2021-01-17
EPI_ISL_1182101	Latin America	Jan, 21	Brazil	2021-01-17
EPI_ISL_1182102	Latin America	Jan, 21	Brazil	2021-01-17
EPI_ISL_1182103	Latin America	Apr, 20	Brazil	2020-04-19
EPI_ISL_1182104	Latin America	Apr, 20	Brazil	2020-04-16
EPI_ISL_1182105	North America	Oct, 20	USA	2020-10-20
EPI_ISL_1182106	North America	Oct, 20	USA	2020-10-20
EPI_ISL_1182900	North America	Jan, 21	Canada	2021-01
EPI_ISL_1182901	North America	Jan, 21	Canada	2021-01
EPI_ISL_1182902	North America	May, 20	Canada	2020-05
EPI_ISL_1182903	North America	Apr, 20	Canada	2020-04
EPI_ISL_1182905	North America	Feb, 20	Canada	2020-12
EPI_ISL_1182906	North America	Aug, 20	Canada	2020-08
EPI_ISL_1182908	North America	Jan, 21	Canada	2021-01
EPI_ISL_1182909	North America	Jan, 21	Canada	2021-01
EPI_ISL_1182910	North America	May, 20	Canada	2020-05
EPI_ISL_1182911	North America	Jun, 20	Canada	2020-06
EPI_ISL_1182912	North America	May, 20	Canada	2020-05
EPI_ISL_1182913	North America	Jan, 21	Canada	2021-01
EPI_ISL_1182914	North America	Jan, 21	Canada	2021-01
EPI_ISL_1182916	North America	Jan, 21	Canada	2021-01
EPI_ISL_1182917	North America	Jan, 21	Canada	2021-01
EPI_ISL_1182919	North America	Jan, 21	Canada	2021-01
EPI_ISL_1182920	North America	Jan, 21	Canada	2021-01
EPI_ISL_1182921	North America	Jan, 21	Canada	2021-01
EPI_ISL_1182922	North America	Jan, 21	Canada	2021-01
EPI_ISL_1182923	North America	Jan, 21	Canada	2021-01
EPI_ISL_1182924	North America	Jan, 21	Canada	2021-01
EPI_ISL_1182925	North America	Jan, 21	Canada	2021-01
EPI_ISL_1182926	North America	Jan, 21	Canada	2021-01
EPI_ISL_1182927	North America	Jan, 21	Canada	2021-01
EPI_ISL_1182928	North America	Jan, 21	Canada	2021-01
EPI_ISL_1182929	North America	Jan, 21	Canada	2021-01
EPI_ISL_1182930	North America	Jan, 21	Canada	2021-01
EPI_ISL_1182931	North America	Jan, 21	Canada	2021-01
EPI_ISL_1182932	North America	Jan, 21	Canada	2021-01
EPI_ISL_1182933	North America	Jan, 21	Canada	2021-01
EPI_ISL_1182934	North America	Jan, 21	Canada	2021-01
EPI_ISL_1182935	North America	Jan, 21	Canada	2021-01
EPI_ISL_1182936	North America	Jan, 21	Canada	2021-01
EPI_ISL_1182937	North America	Jan, 21	Canada	2021-01
EPI_ISL_1182938	North America	Jan, 21	Canada	2021-01
EPI_ISL_1182939	North America	Jan, 21	Canada	2021-01
EPI_ISL_1182940	North America	Jan, 21	Canada	2021-01
EPI_ISL_1182941	North America	Jan, 21	Canada	2021-01
EPI_ISL_1182942	North America	Jan, 21	Canada	2021-01
EPI_ISL_1182943	North America	Jan, 21	Canada	2021-01
EPI_ISL_1182944	North America	Jan, 21	Canada	2021-01
EPI_ISL_1182946	North America	Jan, 21	Canada	2021-01
EPI_ISL_1182947	North America	Jan, 21	Canada	2021-01
EPI_ISL_1182948	North America	Jan, 21	Canada	2021-01
EPI_ISL_1182949	North America	Jan, 21	Canada	2021-01
EPI_ISL_1182950	North America	Jan, 21	Canada	2021-01
EPI_ISL_1182951	North America	Jan, 21	Canada	2021-01
EPI_ISL_1182952	North America	Jan, 21	Canada	2021-01
EPI_ISL_1182953	North America	Jan, 21	Canada	2021-01
EPI_ISL_1182954	North America	Jan, 21	Canada	2021-01
EPI_ISL_1182955	North America	Jan, 21	Canada	2021-01
EPI_ISL_1182956	North America	Jan, 21	Canada	2021-01
EPI_ISL_1182957	North America	Jan, 21	Canada	2021-01
EPI_ISL_1182958	North America	Jan, 21	Canada	2021-01
EPI_ISL_1182959	North America	Jan, 21	Canada	2021-01
EPI_ISL_1182960	North America	Jan, 21	Canada	2021-01
EPI_ISL_1182961	North America	Jan, 21	Canada	2021-01
EPI_ISL_1182962	North America	Jan, 21	Canada	2021-01
EPI_ISL_1182963	North America	Jan, 21	Canada	2021-01
EPI_ISL_1182964	North America	Jan, 21	Canada	2021-01
EPI_ISL_1182965	North America	Jan, 21	Canada	2021-01
EPI_ISL_1182966	North America	Jan, 21	Canada	2021-01
EPI_ISL_1182967	North America	Jan, 21	Canada	2021-01
EPI_ISL_1182968	North America	Jan, 21	Canada	2021-01
EPI_ISL_1182969	North America	Jan, 21	Canada	2021-01
EPI_ISL_1182970	North America	Jan, 21	Canada	2021-01
EPI_ISL_1182971	North America	Jan, 21	Canada	2021-01
EPI_ISL_1182972	North America	Jan, 21	Canada	2021-01
EPI_ISL_1182973	North America	Jan, 21	Canada	2021-01
EPI_ISL_1182974	North America	Jan, 21	Canada	2021-01
EPI_ISL_1182975	North America	Jan, 21	Canada	2021-01
EPI_ISL_1182976	North America	Jan, 21	Canada	2021-01
EPI_ISL_1182977	North America	Jan, 21	Canada	2021-01
EPI_ISL_1182978	North America	Jan, 21	Canada	2021-01
EPI_ISL_1182988	North America	Jan, 21	Canada	2021-01
EPI_ISL_1182989	North America	Jan, 21	Canada	2021-01
EPI_ISL_1182990	North America	Jan, 21	Canada	2021-01
EPI_ISL_1182991	North America	Jan, 21	Canada	2021-01
EPI_ISL_1182992	North America	Jan, 21	Canada	2021-01
EPI_ISL_1182993	North America	Jan, 21	Canada	2021-01
EPI_ISL_1182994	North America	Jan, 21	Canada	2021-01
EPI_ISL_1182995	North America	Jan, 21	Canada	2021-01
EPI_ISL_1182996	North America	Jan, 21	Canada	2021-01
EPI_ISL_1182997	North America	Jan, 21	Canada	2021-01
EPI_ISL_1182998	North America	Jan, 21	Canada	2021-01
EPI_ISL_1182999	North America	Jan, 21	Canada	2021-01
EPI_ISL_1183400	North America	Jul, 20	Canada	2020-07
EPI_ISL_1183401	North America	Jul, 20	Canada	2020-07
EPI_ISL_1183402	North America	Jul, 20	Canada	2020-07
EPI_ISL_1183403	North America	Jul, 20	Canada	2020-07
EPI_ISL_1183404	North America	Jul, 20	Canada	2020-07
EPI_ISL_1183405	North America	Jul, 20	Canada	2020-07
EPI_ISL_1183406	North America	Jul, 20	Canada	2020-07
EPI_ISL_1183407	North America	Jul, 20	Canada	2020-07
EPI_ISL_1183408	North America	Jul, 20	Canada	2020-07
EPI_ISL_1183409	North America	Jul, 20	Canada	2020-07
EPI_ISL_1183410	North America	Jul, 20	Canada	2020-07
EPI_ISL_1183411	North America	Jul, 20	Canada	2020-07
EPI_ISL_1183412	North America	Jul, 20	Canada	2020-07
EPI_ISL_1183413	North America	Jul, 20	Canada	2020-07
EPI_ISL_1183414	North America	Jul, 20	Canada	2020-07
EPI_ISL_1183415	North America	Jul, 20	Canada	2020-07
EPI_ISL_1183416	North America	Jul, 20	Canada	2020-07
EPI_ISL_1183417	North America	Jul, 20	Canada	2020-07
EPI_ISL_1183418	North America	Jul, 20	Canada	2020-07
EPI_ISL_1183419	North America	Jul, 20	Canada	2020-07
EPI_ISL_1183420	North America	Jul, 20	Canada	2020-07
EPI_ISL_1183421	North America	Jul, 20	Canada	2020-07
EPI_ISL_1183422	North America	Jul, 20	Canada	2020-07
EPI_ISL_1183423	North America	Jul, 20	Canada	2020-07
EPI_ISL_1183424	North America	Jul, 20	Canada	2020-07
EPI_ISL_1183425	North America	Jul, 20	Canada	2020-07
EPI_ISL_1183426	North America	Jul, 20	Canada	2020-07
EPI_ISL_1183427	North America	Jul, 20	Canada	2020-07
EPI_ISL_1183428	North America	Jul, 20	Canada	2020-07
EPI_ISL_1183429	North America	Jul, 20	Canada	2020-07
EPI_ISL_1183430	North America	Jul, 20	Canada	2020-07
EPI_ISL_1183431	North America	Jul, 20	Canada	2020-07
EPI_ISL_1183432	North America	Jul, 20	Canada	2020-07
EPI_ISL_1183433	North America	Jul, 20	Canada	2020-07
EPI_ISL_1183434	North America	Jul, 20	Canada	2020-07
EPI_ISL_1183435	North America	Jul, 20	Canada	2020-07
EPI_ISL_1183436	North America	Jul, 20	Canada	2020-07
EPI_ISL_1183437	North America	Jul, 20	Canada	2020-07
EPI_ISL_1184050	North America	Nov, 20	USA	2020-11-06
EPI_ISL_1184051	North America	Nov, 20	USA	2020-11-04
EPI_ISL_1184052	North America	Nov, 20	USA	2020-11-05
EPI_ISL_1184053	North America	Nov, 20	USA	2020-11-05
EPI_ISL_1184054	North America	Nov, 20	USA	2020-11-06
EPI_ISL_1184055	North America	Nov, 20	USA	2020-11-05
EPI_ISL_1184056	North America	Nov, 20	USA	2020-11-04
EPI_ISL_1184057	North America	Nov, 20	USA	2020-11-06
EPI_ISL_1184058	North America	Nov, 20	USA	2020-11-06
EPI_ISL_1184059	North America	Nov, 20	USA	2020-11-05
EPI_ISL_1184060	North America	Nov, 20	USA	2020-11-06
EPI_ISL_1184061	North America	Nov, 20	USA	2020-11-06
EPI_ISL_1184062	North America	Nov, 20	USA	2020-11-06
EPI_ISL_1184063	North America	Nov, 20	USA	2020-11-04
EPI_ISL_1184064	North America	Nov, 20	USA	2020-11-04
EPI_ISL_1184065	North America	Nov, 20	USA	2020-11-06
EPI_ISL_1184066	North America	Nov, 20	USA	2020-11-06
EPI_ISL_1184067	North America	Nov, 20	USA	2020-11-04
EPI_ISL_1184068	North America	Nov, 20	USA	2020-11-06
EPI_ISL_1184069	North America	Nov, 20	USA	2020-11-04
EPI_ISL_1184070	North America	Nov, 20	USA	2020-11-04
EPI_ISL_1184071	North America	Nov, 20	USA	2020-11-06
EPI_ISL_1184072	North America	Nov, 20	USA	2020-11-06
EPI_ISL_1173202	Europe	Feb, 20	Italy	2020-12-31
EPI_ISL_1173207	Africa	Jan, 21	Nigeria	2021-01-12
EPI_ISL_1173208	Africa	Jan, 21	Nigeria	2021-01-12
EPI_ISL_1173209	Africa	Jan, 21	Nigeria	2021-01-13
EPI_ISL_1173210	Africa	Jan, 21	Nigeria	2021-01-13
EPI_ISL_1173211	Africa	Jan, 21	Nigeria	2021-01-13
EPI_ISL_1173212	Africa	Jan, 21	Nigeria	2021-01-14
EPI_ISL_1173213	Africa	Jan, 21	Nigeria	2021-01-07
EPI_ISL_1173214	Africa	Jan, 21	Nigeria	2021-01-07
EPI_ISL_1173215	Africa	Jan, 21	Nigeria	2021-01-15
EPI_ISL_1173216	Africa	Jan, 21	Nigeria	2021-01-15
EPI_ISL_1173217	Africa	Jan, 21	Nigeria	2021-01-15
EPI_ISL_1173218	Africa	Jan, 21	Nigeria	2021-01-15
EPI_ISL_1173219	Africa	Jan, 21	Nigeria	2021-01-08
EPI_ISL_1173220	Africa	Jan, 21	Nigeria	2021-01-15
EPI_ISL_1173221	Africa	Jan, 21	Nigeria	2021-01-19
EPI_ISL_1173222	Africa	Jan, 21	Nigeria	2021-01-19
EPI_ISL_1173223	Africa	Jan, 21	Nigeria	2021-01-19
EPI_ISL_1173224	Africa	Jan, 21	Nigeria	2021-01-19
EPI_ISL_1173225	Africa	Jan, 21	Nigeria	2021-01-20
EPI_ISL_1173226	Africa	Jan, 21	Nigeria	2021-01-20
EPI_ISL_1173227	Africa	Jan, 21	Nigeria	2021-01-19
EPI_ISL_1173228	Africa	Jan, 21	Nigeria	2021-01-23
EPI_ISL_1173238	Africa	Jan, 21	Nigeria	2021-01-09
EPI_ISL_1173239	Africa	Jan, 21	Nigeria	2021-01-21
EPI_ISL_1173240	Africa	Jan, 21	Nigeria	2021-01-20
EPI_ISL_1173241	Africa	Jan, 21	Nigeria	2021-01-22
EPI_ISL_1173242	Africa	Jan, 21	Nigeria	2021-01-22
EPI_ISL_1173243	Africa	Jan, 21	Nigeria	2021-01-22
EPI_ISL_1173244	Africa	Jan, 21	Nigeria	2021-01-22
EPI_ISL_1173245	Africa	Jan, 21	Nigeria	2021-01-22
EPI_ISL_1173246	Africa	Jan, 21	Nigeria	2021-01-23
EPI_ISL_1176333	Asia	Jul, 20	India	2020-07
EPI_ISL_1176334	Asia	Jul, 20	India	2020-07
EPI_ISL_1176335	Asia	Jul, 20	India	2020-07
EPI_ISL_1176336	Asia	Jul, 20	India	2020-07
EPI_ISL_1176337	Asia	Jul, 20	India	2020-07
EPI_ISL_1176338	Asia	Jul, 20	India	2020-07
EPI_ISL_1176339	Asia	Jul, 20	India	2020-07
EPI_ISL_1176340	Asia	Jul, 20	India	2020-07
EPI_ISL_1176341	Asia	Aug, 20	India	2020-08
EPI_ISL_1176342	Asia	Aug, 20	India	2020-08
EPI_ISL_1176343	Asia	Aug, 20	India	2020-08
EPI_ISL_1176344	Asia	Aug, 20	India	2020-08
EPI_ISL_1176345	Asia	Aug, 20	India	2020-08
EPI_ISL_1176346	Asia	Aug, 20	India	2020-08
EPI_ISL_1176347	Asia	Aug, 20	India	2020-08
EPI_ISL_1176348	Asia	Jul, 20	India	2020-07
EPI_ISL_1176349	Asia	Jul, 20	India	2020-07
EPI_ISL_1178925	Europe	Jan, 21	United Kingdom	2021-01-19
EPI_ISL_1182107	North America	Oct, 20	USA	2020-10-20
EPI_ISL_1182108	North America	Oct, 20	USA	2020-10-20
EPI_ISL_1182109	North America	Oct, 20	USA	2020-10-20
EPI_ISL_1182110	North America	Oct, 20	USA	2020-10-20
EPI_ISL_1182111	North America	Oct, 20	USA	2020-10-20
EPI_ISL_1182112	North America	Oct, 20	USA	2020-10-20
EPI_ISL_1182113	North America	Oct, 20	USA	2020-10-20
EPI_ISL_1182114	North America	Oct, 20	USA	2020-10-20
EPI_ISL_1182115	North America	Oct, 20	USA	2020-10-20
EPI_ISL_1182116	North America	Oct, 20	USA	2020-10-20
EPI_ISL_1182117	North America	Oct, 20	USA	2020-10-20
EPI_ISL_1182118	North America	Oct, 20	USA	2020-10-20
EPI_ISL_1182119	North America	Oct, 20	USA	2020-10-20
EPI_ISL_1182120	North America	Oct, 20	USA	2020-10-20
EPI_ISL_1182121	North America	Oct, 20	USA	2020-10-20
EPI_ISL_1182122	North America	Oct, 20	USA	2020-10-20
EPI_ISL_1182123	North America	Oct, 20	USA	2020-10-20
EPI_ISL_1182124	North America	Oct, 20	USA	2020-10-21
EPI_ISL_1182125	North America	Oct, 20	USA	2020-10-21
EPI_ISL_1182126	North America	Oct, 20	USA	2020-10-21
EPI_ISL_1182127	North America	Oct, 20	USA	2020-10-21
EPI_ISL_1182128	North America	Oct, 20	USA	2020-10-21
EPI_ISL_1182129	North America	Oct, 20	USA	2020-10-21
EPI_ISL_1182130	North America	Oct, 20	USA	2020-10-21
EPI_ISL_1182131	North America	Oct, 20	USA	2020-10-21
EPI_ISL_1182132	North America	Oct, 20	USA	2020-10-21
EPI_ISL_1182133	North America	Oct, 20	USA	2020-10-21
EPI_ISL_1182134	North America	Oct, 20	USA	2020-10-21
EPI_ISL_1182135	North America	Oct, 20	USA	2020-10-21
EPI_ISL_1182136	North America	Oct, 20	USA	2020-10-21
EPI_ISL_1182137	North America	Oct, 20	USA	2020-10-21
EPI_ISL_1182138	North America	Oct, 20	USA	2020-10-21
EPI_ISL_1182139	North America	Oct, 20	USA	2020-10-21
EPI_ISL_1182140	North America	Oct, 20	USA	2020-10-21
EPI_ISL_1182141	North America	Oct, 20	USA	2020-10-21
EPI_ISL_1182142	North America	Oct, 20	USA	2020-10-21
EPI_ISL_1182143	North America	Oct, 20	USA	2020-10-21
EPI_ISL_1182144	North America	Oct, 20	USA	2020-10-21
EPI_ISL_1182145	North America	Oct, 20	USA	2020-10-21
EPI_ISL_1182146	North America	Oct, 20	USA	2020-10-21
EPI_ISL_1182147	North America	Oct, 20	USA	2020-10-21
EPI_ISL_1182148	North America	Oct, 20	USA	2020-10-21
EPI_ISL_1182149	North America	Oct, 20	USA	2020-10-21
EPI_ISL_1182150	North America	Oct, 20	USA	2020-10-21
EPI_ISL_1182151	North America	Oct, 20	USA	2020-10-21
EPI_ISL_1182152	North America	Oct, 20	USA	2020-10-21
EPI_ISL_1182153	North America	Oct, 20	USA	2020-10-21
EPI_ISL_1182154	North America	Oct, 20	USA	2020-10-21
EPI_ISL_1182155	North America	Oct, 20	USA	2020-10-21
EPI_ISL_1182156	North America	Oct, 20	USA	2020-10-21
EPI_ISL_1182157	North America	Oct, 20	USA	2020-10-22
EPI_ISL_1182158	North America	Oct, 20	USA	2020-10-22
EPI_ISL_1182159	North America	Oct, 20	USA	2020-10-22
EPI_ISL_1182160	North America	Oct, 20	USA	2020-10-22
EPI_ISL_1182161	North America	Oct, 20	USA	2020-10-22
EPI_ISL_1182162	North America	Oct, 20	USA	2020-10-22
EPI_ISL_1182163	North America	Oct, 20	USA	2020-10-22
EPI_ISL_1182164	North America	Oct, 20	USA	2020-10-22
EPI_ISL_1182165	North America	Oct, 20	USA	2020-10-22
EPI_ISL_1182166	North America	Oct, 20	USA	2020-10-22
EPI_ISL_1182167	North America	Oct, 20	USA	2020-10-22
EPI_ISL_1182168	North America	Oct, 20	USA	2020-10-22
EPI_ISL_1182169	North America	Oct, 20	USA	2020-10-22
EPI_ISL_1182170	North America	Oct, 20	USA	2020-10-22
EPI_ISL_1182171	North America	Oct, 20	USA	2020-10-22
EPI_ISL_1182172	North America	Oct, 20	USA	2020-10-22
EPI_ISL_1182173	North America	Oct, 20	USA	2020-10-22
EPI_ISL_1182174	North America	Oct, 20	USA	2020-10-22
EPI_ISL_1182175	North America	Oct, 20	USA	2020-10-22
EPI_ISL_1182176	North America	Oct, 20	USA	2020-10-22
EPI_ISL_1182177	North America	Oct, 20	USA	2020-10-22
EPI_ISL_1182178	North America	Oct, 20	USA	2020-10-22
EPI_ISL_1182179	North America	Oct, 20	USA	2020-10-22
EPI_ISL_1182180	North America	Oct, 20	USA	2020-10-22
EPI_ISL_1182181	North America	Oct, 20	USA	2020-10-22
EPI_ISL_1182182	North America	Oct, 20	USA	2020-10-22
EPI_ISL_1182183	North America	Oct, 20	USA	2020-10-22
EPI_ISL_1182184	North America	Oct, 20	USA	2020-10-22
EPI_ISL_1182185	North America	Oct, 20	USA	2020-10-22
EPI_ISL_1182186	North America	Oct, 20	USA	2020-10-22
EPI_ISL_1182188	North America	Oct, 20	USA	2020-10-22
EPI_ISL_1182189	North America	Oct, 20	USA	2020-10-22
EPI_ISL_1182190	North America	Oct, 20	USA	2020-10-22
EPI_ISL_1182191	North America	Oct, 20	USA	2020-10-22
EPI_ISL_1182192	North America	Oct, 20	USA	2020-10-22
EPI_ISL_1182193	North America	Oct, 20	USA	2020-10-22
EPI_ISL_1182194	North America	Oct, 20	USA	2020-10-22
EPI_ISL_1182195	North America	Oct, 20	USA	2020-10-22
EPI_ISL_1182196	North America	Oct, 20	USA	2020-10-22
EPI_ISL_1182197	North America	Oct, 20	USA	2020-10-22
EPI_ISL_1182198	North America	Oct, 20	USA	2020-10-22
EPI_ISL_1182199	North America	Oct, 20	USA	2020-10-22
EPI_ISL_1183438	North America	Jul, 20	Canada	2020-07
EPI_ISL_1183439	North America	Jul, 20	Canada	2020-07
EPI_ISL_1183440	North America	Jul, 20	Canada	2020-07
EPI_ISL_1183441	North America	Jul, 20	Canada	2020-07
EPI_ISL_1183442	North America	Jul, 20	Canada	2020-07
EPI_ISL_1183443	North America	Jul, 20	Canada	2020-07
EPI_ISL_1183444	North America	Jul, 20	Canada	2020-07
EPI_ISL_1183445	North America	Aug, 20	Canada	2020-08
EPI_ISL_1183446	North America	Aug, 20	Canada	2020-08
EPI_ISL_1183447	North America	Aug, 20	Canada	2020-08
EPI_ISL_1183448	North America	Aug, 20	Canada	2020-08
EPI_ISL_1183449	North America	Aug, 20	Canada	2020-08
EPI_ISL_1183450	North America	Aug, 20	Canada	2020-08
EPI_ISL_1183451	North America	Aug, 20	Canada	2020-08
EPI_ISL_1183452	North America	Aug, 20	Canada	2020-08
EPI_ISL_1183453	North America	Aug, 20	Canada	2020-08
EPI_ISL_1183454	North America	Aug, 20	Canada	2020-08
EPI_ISL_1183455	North America	Aug, 20	Canada	2020-08
EPI_ISL_1183456	North America	Aug, 20	Canada	2020-08
EPI_ISL_1183457	North America	Aug, 20	Canada	2020-08
EPI_ISL_1183458	North America	Aug, 20	Canada	2020-08
EPI_ISL_1183459	North America	Aug, 20	Canada	2020-08
EPI_ISL_1183460	North America	Aug, 20	Canada	2020-08
EPI_ISL_1183461	North America	Aug, 20	Canada	2020-08
EPI_ISL_1183462	North America	Aug, 20	Canada	2020-08
EPI_ISL_1183463	North America	Aug, 20	Canada	2020-08
EPI_ISL_1183464	North America	Aug, 20	Canada	2020-08
EPI_ISL_1183465	North America	Aug, 20	Canada	2020-08
EPI_ISL_1183466	North America	Feb, 20	Canada	2020-12
EPI_ISL_1183467	North America	Feb, 20	Canada	2020-12
EPI_ISL_1183468	North America	Feb, 20	Canada	2020-12
EPI_ISL_1183469	North America	Feb, 20	Canada	2020-12
EPI_ISL_1183470	North America	Feb, 20	Canada	2020-12
EPI_ISL_1183471	North America	Feb, 20	Canada	2020-12
EPI_ISL_1183472	North America	Feb, 20	Canada	2020-12
EPI_ISL_1183473	North America	Feb, 20	Canada	2020-12
EPI_ISL_1183474	North America	Feb, 20	Canada	2020-12
EPI_ISL_1183475	North America	Feb, 20	Canada	2020-12
EPI_ISL_1183476	North America	Feb, 20	Canada	2020-12
EPI_ISL_1183477	North America	Feb, 20	Canada	2020-12
EPI_ISL_1183478	North America	Feb, 20	Canada	2020-12
EPI_ISL_1183479	North America	Feb, 20	Canada	2020-12
EPI_ISL_1183480	North America	Feb, 20	Canada	2020-12
EPI_ISL_1183481	North America	Feb, 20	Canada	2020-12
EPI_ISL_1183482	North America	Feb, 20	Canada	2020-12
EPI_ISL_1183483	North America	Apr, 20	Canada	2020-04
EPI_ISL_1183484	North America	May, 20	Canada	2020-05
EPI_ISL_1183485	North America	Apr, 20	Canada	2020-04
EPI_ISL_1183486	North America	Apr, 20	Canada	2020-04
EPI_ISL_1183487	North America	Apr, 20	Canada	2020-04
EPI_ISL_1183488	North America	Apr, 20	Canada	2020-04
EPI_ISL_1183489	North America	May, 20	Canada	2020-05
EPI_ISL_1183490	North America	May, 20	Canada	2020-05
EPI_ISL_1183491	North America	May, 20	Canada	2020-05
EPI_ISL_1183492	North America	May, 20	Canada	2020-05
EPI_ISL_1183493	North America	May, 20	Canada	2020-05
EPI_ISL_1183494	North America	May, 20	Canada	2020-05
EPI_ISL_1183495	North America	May, 20	Canada	2020-05
EPI_ISL_1183496	North America	May, 20	Canada	2020-05
EPI_ISL_1183497	North America	May, 20	Canada	2020-05
EPI_ISL_1183498	North America	May, 20	Canada	2020-05
EPI_ISL_1183499	North America	May, 20	Canada	2020-05
EPI_ISL_1173943	Europe	Feb, 20	Italy	2020-12-30
EPI_ISL_1173946	Europe	Jan, 21	Italy	2021-01-17
EPI_ISL_1173950	Europe	Jan, 21	Italy	2021-01-17
EPI_ISL_1173953	Europe	Jan, 21	Italy	2021-01-17
EPI_ISL_1178771	Europe	Jan, 21	United Kingdom	2021-01-18
EPI_ISL_1178777	Europe	Jan, 21	United Kingdom	2021-01-15
EPI_ISL_1178778	Europe	Jan, 21	United Kingdom	2021-01-15
EPI_ISL_1178783	Europe	Jan, 21	United Kingdom	2021-01-12
EPI_ISL_1178785	Europe	Jan, 21	United Kingdom	2021-01-19
EPI_ISL_1178787	Europe	Jan, 21	United Kingdom	2021-01-17
EPI_ISL_1178789	Europe	Jan, 21	United Kingdom	2021-01-17
EPI_ISL_1178790	Europe	Jan, 21	United Kingdom	2021-01-17
EPI_ISL_1178791	Europe	Jan, 21	United Kingdom	2021-01-17
EPI_ISL_1178793	Europe	Jan, 21	United Kingdom	2021-01-18
EPI_ISL_1178794	Europe	Jan, 21	United Kingdom	2021-01-16
EPI_ISL_1178795	Europe	Jan, 21	United Kingdom	2021-01-17
EPI_ISL_1178798	Europe	Jan, 21	United Kingdom	2021-01-17
EPI_ISL_1178799	Europe	Jan, 21	United Kingdom	2021-01-17
EPI_ISL_1180200	Asia	Jun, 20	India	2020-06
EPI_ISL_1180201	Asia	Jul, 20	India	2020-07
EPI_ISL_1180202	Asia	Jul, 20	India	2020-07
EPI_ISL_1180203	Asia	Jul, 20	India	2020-07
EPI_ISL_1180233	North America	Nov, 20	USA	2020-11-06
EPI_ISL_1180236	North America	Nov, 20	USA	2020-11-06
EPI_ISL_1180241	North America	Nov, 20	USA	2020-11-01
EPI_ISL_1180242	North America	Nov, 20	USA	2020-11-01
EPI_ISL_1180243	North America	Nov, 20	USA	2020-11-01
EPI_ISL_1180244	North America	Nov, 20	USA	2020-11-01
EPI_ISL_1180245	North America	Nov, 20	USA	2020-11-01
EPI_ISL_1180246	North America	Nov, 20	USA	2020-11-01
EPI_ISL_1180247	North America	Nov, 20	USA	2020-11-01
EPI_ISL_1181500	Latin America	Jul, 20	Brazil	2020-07-20
EPI_ISL_1181501	Latin America	Jul, 20	Brazil	2020-07-17
EPI_ISL_1181502	Latin America	Jul, 20	Brazil	2020-07-10
EPI_ISL_1181503	Latin America	Jul, 20	Brazil	2020-07-10
EPI_ISL_1181504	Latin America	Jul, 20	Brazil	2020-07-10
EPI_ISL_1181505	Latin America	Jul, 20	Brazil	2020-07-09
EPI_ISL_1181506	Latin America	Jul, 20	Brazil	2020-07-07
EPI_ISL_1181507	Latin America	Jul, 20	Brazil	2020-07-06
EPI_ISL_1181508	Latin America	Jul, 20	Brazil	2020-07-06
EPI_ISL_1181509	Latin America	Jul, 20	Brazil	2020-07-03
EPI_ISL_1181510	Latin America	Jul, 20	Brazil	2020-07-03
EPI_ISL_1181511	Latin America	Jul, 20	Brazil	2020-07-02
EPI_ISL_1181512	Latin America	Jul, 20	Brazil	2020-07-02
EPI_ISL_1181513	Latin America	Jul, 20	Brazil	2020-07-02
EPI_ISL_1181514	Latin America	Jul, 20	Brazil	2020-07-01
EPI_ISL_1181515	Latin America	Jul, 20	Brazil	2020-07-01
EPI_ISL_1181516	Latin America	Jun, 20	Brazil	2020-06-29
EPI_ISL_1181517	Latin America	Jun, 20	Brazil	2020-06-27
EPI_ISL_1181518	Latin America	Jun, 20	Brazil	2020-06-26
EPI_ISL_1181519	Latin America	Jun, 20	Brazil	2020-06-24
EPI_ISL_1181520	Latin America	Apr, 20	Brazil	2020-04-27
EPI_ISL_1181521	Latin America	Jun, 20	Brazil	2020-06-19
EPI_ISL_1181522	Latin America	May, 20	Brazil	2020-05-16
EPI_ISL_1181523	Latin America	Jun, 20	Brazil	2020-06-16
EPI_ISL_1181524	Latin America	Jun, 20	Brazil	2020-06-16
EPI_ISL_1181525	Latin America	Jun, 20	Brazil	2020-06-15
EPI_ISL_1181526	Latin America	Jun, 20	Brazil	2020-06-15
EPI_ISL_1181527	Latin America	Jun, 20	Brazil	2020-06-15
EPI_ISL_1181528	Latin America	Jun, 20	Brazil	2020-06-15
EPI_ISL_1181529	Latin America	Jun, 20	Brazil	2020-06-15
EPI_ISL_1181530	Latin America	Jun, 20	Brazil	2020-06-14
EPI_ISL_1181531	Latin America	Jun, 20	Brazil	2020-06-12
EPI_ISL_1181532	Latin America	Jun, 20	Brazil	2020-06-11
EPI_ISL_1181533	Latin America	Jun, 20	Brazil	2020-06-11
EPI_ISL_1181534	Latin America	Jun, 20	Brazil	2020-06-11
EPI_ISL_1181544	Latin America	Jun, 20	Brazil	2020-06-08
EPI_ISL_1181545	Latin America	Jun, 20	Brazil	2020-06-06
EPI_ISL_1181546	Latin America	Jun, 20	Brazil	2020-06-05
EPI_ISL_1181547	Latin America	Jun, 20	Brazil	2020-06-05
EPI_ISL_1181548	Latin America	Jun, 20	Brazil	2020-06-05
EPI_ISL_1181549	Latin America	Jun, 20	Brazil	2020-06-05
EPI_ISL_1181550	Latin America	Jun, 20	Brazil	2020-06-05
EPI_ISL_1181551	Latin America	Jun, 20	Brazil	2020-06-05
EPI_ISL_1181552	Latin America	Jun, 20	Brazil	2020-06-05
EPI_ISL_1181553	Latin America	Jun, 20	Brazil	2020-06-05
EPI_ISL_1181554	Latin America	Jun, 20	Brazil	2020-06-04
EPI_ISL_1181555	Latin America	Jun, 20	Brazil	2020-06-04
EPI_ISL_1181556	Latin America	Jun, 20	Brazil	2020-06-04
EPI_ISL_1181557	Latin America	Jun, 20	Brazil	2020-06-03
EPI_ISL_1181558	Latin America	Jun, 20	Brazil	2020-06-03
EPI_ISL_1181559	Latin America	Jun, 20	Brazil	2020-06-03
EPI_ISL_1181560	Latin America	Jun, 20	Brazil	2020-06-03
EPI_ISL_1181561	Latin America	Jun, 20	Brazil	2020-06-03
EPI_ISL_1181562	Latin America	Jun, 20	Brazil	2020-06-03
EPI_ISL_1181563	Latin America	Jun, 20	Brazil	2020-06-02
EPI_ISL_1181564	Latin America	Jun, 20	Brazil	2020-06-02
EPI_ISL_1181565	Latin America	Jun, 20	Brazil	2020-06-01
EPI_ISL_1181566	Latin America	Jun, 20	Brazil	2020-06-01
EPI_ISL_1181567	Latin America	May, 20	Brazil	2020-05-31
EPI_ISL_1181568	Latin America	May, 20	Brazil	2020-05-30
EPI_ISL_1181569	Latin America	May, 20	Brazil	2020-05-29
EPI_ISL_1181570	Latin America	May, 20	Brazil	2020-05-29
EPI_ISL_1181571	Latin America	May, 20	Brazil	2020-05-28
EPI_ISL_1181572	Latin America	May, 20	Brazil	2020-05-21
EPI_ISL_1181573	Latin America	May, 20	Brazil	2020-05-21
EPI_ISL_1181574	Latin America	May, 20	Brazil	2020-05-21
EPI_ISL_1181575	Latin America	May, 20	Brazil	2020-05-19
EPI_ISL_1181576	Latin America	May, 20	Brazil	2020-05-18
EPI_ISL_1181577	Latin America	Jun, 20	Brazil	2020-06-17
EPI_ISL_1181578	Latin America	May, 20	Brazil	2020-05-15
EPI_ISL_1182812	North America	May, 20	Canada	2020-05
EPI_ISL_1182813	North America	Apr, 20	Canada	2020-04
EPI_ISL_1182814	North America	Jan, 21	Canada	2021-01
EPI_ISL_1182815	North America	Apr, 20	Canada	2020-04
EPI_ISL_1182816	North America	May, 20	Canada	2020-05
EPI_ISL_1182817	North America	May, 20	Canada	2020-05
EPI_ISL_1182818	North America	May, 20	Canada	2020-05
EPI_ISL_1182819	North America	May, 20	Canada	2020-05
EPI_ISL_1182820	North America	May, 20	Canada	2020-05
EPI_ISL_1182821	North America	May, 20	Canada	2020-05
EPI_ISL_1182822	North America	May, 20	Canada	2020-05
EPI_ISL_1182823	North America	May, 20	Canada	2020-05
EPI_ISL_1182824	North America	May, 20	Canada	2020-05
EPI_ISL_1182825	North America	May, 20	Canada	2020-05
EPI_ISL_1182826	North America	May, 20	Canada	2020-05
EPI_ISL_1182827	North America	May, 20	Canada	2020-05
EPI_ISL_1182828	North America	May, 20	Canada	2020-05
EPI_ISL_1182829	North America	May, 20	Canada	2020-05
EPI_ISL_1182830	North America	May, 20	Canada	2020-05
EPI_ISL_1182831	North America	Apr, 20	Canada	2020-04
EPI_ISL_1182832	North America	May, 20	Canada	2020-05
EPI_ISL_1182833	North America	May, 20	Canada	2020-05
EPI_ISL_1182834	North America	May, 20	Canada	2020-05
EPI_ISL_1182836	North America	May, 20	Canada	2020-05
EPI_ISL_1182837	North America	May, 20	Canada	2020-05
EPI_ISL_1182838	North America	Jan, 21	Canada	2021-01
EPI_ISL_1182839	North America	Jan, 21	Canada	2021-01
EPI_ISL_1182840	North America	Apr, 20	Canada	2020-04
EPI_ISL_1182842	North America	Feb, 20	Canada	2020-12
EPI_ISL_1182843	North America	May, 20	Canada	2020-05
EPI_ISL_1182844	North America	May, 20	Canada	2020-05
EPI_ISL_1182845	North America	Jan, 21	Canada	2021-01
EPI_ISL_1182846	North America	Jan, 21	Canada	2021-01
EPI_ISL_1182847	North America	Jul, 20	Canada	2020-07
EPI_ISL_1182848	North America	May, 20	Canada	2020-05
EPI_ISL_1182849	North America	Jan, 21	Canada	2021-01
EPI_ISL_1182850	North America	Apr, 20	Canada	2020-04
EPI_ISL_1182851	North America	Apr, 20	Canada	2020-04
EPI_ISL_1182852	North America	May, 20	Canada	2020-05
EPI_ISL_1182853	North America	May, 20	Canada	2020-05
EPI_ISL_1182854	North America	May, 20	Canada	2020-05
EPI_ISL_1182855	North America	May, 20	Canada	2020-05
EPI_ISL_1182856	North America	May, 20	Canada	2020-05
EPI_ISL_1182857	North America	May, 20	Canada	2020-05
EPI_ISL_1182858	North America	May, 20	Canada	2020-05
EPI_ISL_1182859	North America	Apr, 20	Canada	2020-04
EPI_ISL_1182860	North America	May, 20	Canada	2020-05
EPI_ISL_1182861	North America	May, 20	Canada	2020-05
EPI_ISL_1182862	North America	May, 20	Canada	2020-05
EPI_ISL_1182863	North America	Jun, 20	Canada	2020-06
EPI_ISL_1182864	North America	May, 20	Canada	2020-05
EPI_ISL_1182865	North America	May, 20	Canada	2020-05
EPI_ISL_1182875	North America	Jan, 21	Canada	2021-01
EPI_ISL_1182877	North America	Jun, 20	Canada	2020-06
EPI_ISL_1182878	North America	Jun, 20	Canada	2020-06
EPI_ISL_1182879	North America	May, 20	Canada	2020-05
EPI_ISL_1182880	North America	May, 20	Canada	2020-05
EPI_ISL_1182881	North America	Jan, 21	Canada	2021-01
EPI_ISL_1182882	North America	Aug, 20	Canada	2020-08
EPI_ISL_1182883	North America	May, 20	Canada	2020-05
EPI_ISL_1182884	North America	Jan, 21	Canada	2021-01
EPI_ISL_1182885	North America	Apr, 20	Canada	2020-04
EPI_ISL_1182886	North America	Apr, 20	Canada	2020-04
EPI_ISL_1182887	North America	May, 20	Canada	2020-05
EPI_ISL_1182888	North America	Jul, 20	Canada	2020-07
EPI_ISL_1182889	North America	Feb, 20	Canada	2020-12
EPI_ISL_1182890	North America	May, 20	Canada	2020-05
EPI_ISL_1182891	North America	Jan, 21	Canada	2021-01
EPI_ISL_1182893	North America	May, 20	Canada	2020-05
EPI_ISL_1182894	North America	May, 20	Canada	2020-05
EPI_ISL_1182895	North America	Mar, 20	Canada	2020-03
EPI_ISL_1182896	North America	May, 20	Canada	2020-05
EPI_ISL_1182898	North America	Jul, 20	Canada	2020-07
EPI_ISL_1182899	North America	Aug, 20	Canada	2020-08
EPI_ISL_1173159	Asia	Sep, 20	India	2020-09
EPI_ISL_1173170	Asia	Aug, 20	India	2020-08
EPI_ISL_1173171	Asia	Aug, 20	India	2020-08
EPI_ISL_1173172	Asia	Jul, 20	India	2020-07
EPI_ISL_1173173	Asia	Jul, 20	India	2020-07
EPI_ISL_1173174	Asia	Jul, 20	India	2020-07
EPI_ISL_1173956	Europe	Jan, 21	Italy	2021-01-17
EPI_ISL_1173959	Europe	Jan, 21	Italy	2021-01-17
EPI_ISL_1173962	Europe	Jan, 21	Italy	2021-01-19
EPI_ISL_1173965	Europe	Jan, 21	Italy	2021-01-04
EPI_ISL_1173968	Europe	Feb, 20	Italy	2020-12-30
EPI_ISL_1173971	Europe	Feb, 20	Italy	2020-12-22
EPI_ISL_1173974	Europe	Jan, 21	Italy	2021-01-04
EPI_ISL_1173979	Europe	Nov, 20	Italy	2020-11-03
EPI_ISL_1173982	Europe	Nov, 20	Italy	2020-11-03
EPI_ISL_1173985	Europe	Jan, 21	Italy	2021-01-06
EPI_ISL_1173988	Europe	Jan, 21	Italy	2021-01-06
EPI_ISL_1173991	Europe	Jan, 21	Italy	2021-01-06
EPI_ISL_1173994	Europe	Nov, 20	Italy	2020-11-06
EPI_ISL_1173998	Europe	Feb, 20	Italy	2020-12-23
EPI_ISL_1178800	Europe	Jan, 21	United Kingdom	2021-01-19
EPI_ISL_1178801	Europe	Jan, 21	United Kingdom	2021-01-15
EPI_ISL_1178803	Europe	Jan, 21	United Kingdom	2021-01-17
EPI_ISL_1178806	Europe	Jan, 21	United Kingdom	2021-01-17
EPI_ISL_1178811	Europe	Jan, 21	United Kingdom	2021-01-18
EPI_ISL_1178812	Europe	Jan, 21	United Kingdom	2021-01-18
EPI_ISL_1178813	Europe	Jan, 21	United Kingdom	2021-01-18
EPI_ISL_1178814	Europe	Jan, 21	United Kingdom	2021-01-18
EPI_ISL_1178815	Europe	Jan, 21	United Kingdom	2021-01-16
EPI_ISL_1178822	Europe	Jan, 21	United Kingdom	2021-01-08
EPI_ISL_1178828	Europe	Jan, 21	United Kingdom	2021-01-16
EPI_ISL_1178830	Europe	Jan, 21	United Kingdom	2021-01-17
EPI_ISL_1178835	Europe	Jan, 21	United Kingdom	2021-01-19
EPI_ISL_1178837	Europe	Jan, 21	United Kingdom	2021-01-17
EPI_ISL_1178839	Europe	Jan, 21	United Kingdom	2021-01-18
EPI_ISL_1178840	Europe	Jan, 21	United Kingdom	2021-01-16
EPI_ISL_1178842	Europe	Jan, 21	United Kingdom	2021-01-18
EPI_ISL_1178844	Europe	Jan, 21	United Kingdom	2021-01-18
EPI_ISL_1178847	Europe	Jan, 21	United Kingdom	2021-01-09
EPI_ISL_1178849	Europe	Jan, 21	United Kingdom	2021-01-17
EPI_ISL_1178860	Europe	Jan, 21	United Kingdom	2021-01-19
EPI_ISL_1178864	Europe	Jan, 21	United Kingdom	2021-01-18
EPI_ISL_1180204	Asia	Jul, 20	India	2020-07
EPI_ISL_1180205	Asia	Aug, 20	India	2020-08
EPI_ISL_1180206	Asia	Aug, 20	India	2020-08
EPI_ISL_1180207	Asia	Aug, 20	India	2020-08
EPI_ISL_1180248	North America	Nov, 20	USA	2020-11-01
EPI_ISL_1180249	North America	Nov, 20	USA	2020-11-01
EPI_ISL_1180250	Europe	Sep, 20	Italy	2020-09-04
EPI_ISL_1180251	Europe	Sep, 20	Italy	2020-09-14
EPI_ISL_1180252	Europe	Sep, 20	Italy	2020-09-17
EPI_ISL_1180253	Europe	Oct, 20	Italy	2020-10-20
EPI_ISL_1180254	North America	Nov, 20	USA	2020-11-06
EPI_ISL_1180257	North America	Nov, 20	USA	2020-11-06
EPI_ISL_1180259	North America	Nov, 20	USA	2020-11-06
EPI_ISL_1180260	Europe	Jan, 21	Spain	2021-01-13
EPI_ISL_1180261	Europe	Jan, 21	Spain	2021-01-14
EPI_ISL_1180262	Europe	Jan, 21	Spain	2021-01-18
EPI_ISL_1180263	Europe	Jan, 21	Spain	2021-01-22
EPI_ISL_1180264	Europe	Jan, 21	Spain	2021-01-22
EPI_ISL_1180265	Europe	Jan, 21	Spain	2021-01-22
EPI_ISL_1181535	Latin America	Jun, 20	Brazil	2020-06-10
EPI_ISL_1181536	Latin America	Jun, 20	Brazil	2020-06-10
EPI_ISL_1181537	Latin America	Jun, 20	Brazil	2020-06-09
EPI_ISL_1181538	Latin America	Jun, 20	Brazil	2020-06-09
EPI_ISL_1181539	Latin America	Jun, 20	Brazil	2020-06-09
EPI_ISL_1181540	Latin America	Jun, 20	Brazil	2020-06-09
EPI_ISL_1181541	Latin America	Jun, 20	Brazil	2020-06-09
EPI_ISL_1181542	Latin America	Jun, 20	Brazil	2020-06-09
EPI_ISL_1181543	Latin America	Jun, 20	Brazil	2020-06-08
EPI_ISL_1181579	Latin America	May, 20	Brazil	2020-05-15
EPI_ISL_1181580	Latin America	May, 20	Brazil	2020-05-12
EPI_ISL_1181581	Latin America	May, 20	Brazil	2020-05-09
EPI_ISL_1181582	Latin America	May, 20	Brazil	2020-05-05
EPI_ISL_1181583	Latin America	May, 20	Brazil	2020-05-04
EPI_ISL_1181584	Latin America	May, 20	Brazil	2020-05-04
EPI_ISL_1181585	Latin America	May, 20	Brazil	2020-05-03
EPI_ISL_1181586	Latin America	Jun, 20	Brazil	2020-06-21
EPI_ISL_1181587	Latin America	Apr, 20	Brazil	2020-04-28
EPI_ISL_1181588	Latin America	Apr, 20	Brazil	2020-04-10
EPI_ISL_1181589	Latin America	Apr, 20	Brazil	2020-04-27
EPI_ISL_1181590	Latin America	Apr, 20	Brazil	2020-04-27
EPI_ISL_1181591	Latin America	Sep, 20	Brazil	2020-09-08
EPI_ISL_1181592	Latin America	Apr, 20	Brazil	2020-04-22
EPI_ISL_1181593	Latin America	Apr, 20	Brazil	2020-04-28
EPI_ISL_1181594	Latin America	Apr, 20	Brazil	2020-04-20
EPI_ISL_1181595	Latin America	Apr, 20	Brazil	2020-04-20
EPI_ISL_1181596	Latin America	Apr, 20	Brazil	2020-04-28
EPI_ISL_1181597	Latin America	Apr, 20	Brazil	2020-04-17
EPI_ISL_1181598	Latin America	Aug, 20	Brazil	2020-08-05
EPI_ISL_1181599	Latin America	Apr, 20	Brazil	2020-04-15
EPI_ISL_1182095	Latin America	Jan, 21	Brazil	2021-01-17
EPI_ISL_1182096	Latin America	Jan, 21	Brazil	2021-01-14
EPI_ISL_1182097	Latin America	Sep, 20	Brazil	2020-09-04
EPI_ISL_1182098	Latin America	Jan, 21	Brazil	2021-01-17
EPI_ISL_1182099	Latin America	Jan, 21	Brazil	2021-01-16
EPI_ISL_1182866	North America	Jul, 20	Canada	2020-07
EPI_ISL_1182867	North America	May, 20	Canada	2020-05
EPI_ISL_1182868	North America	Aug, 20	Canada	2020-08
EPI_ISL_1182869	North America	Jan, 21	Canada	2021-01
EPI_ISL_1182870	North America	Feb, 20	Canada	2020-12
EPI_ISL_1182871	North America	May, 20	Canada	2020-05
EPI_ISL_1182872	North America	May, 20	Canada	2020-05
EPI_ISL_1182873	North America	Feb, 20	Canada	2020-12
EPI_ISL_1182874	North America	May, 20	Canada	2020-05
EPI_ISL_1182876	North America	Jan, 21	Canada	2021-01
EPI_ISL_1183300	North America	May, 20	Canada	2020-05
EPI_ISL_1183301	North America	May, 20	Canada	2020-05
EPI_ISL_1183302	North America	May, 20	Canada	2020-05
EPI_ISL_1183303	North America	May, 20	Canada	2020-05
EPI_ISL_1183304	North America	May, 20	Canada	2020-05
EPI_ISL_1183305	North America	May, 20	Canada	2020-05
EPI_ISL_1183306	North America	May, 20	Canada	2020-05
EPI_ISL_1183307	North America	May, 20	Canada	2020-05
EPI_ISL_1183308	North America	May, 20	Canada	2020-05
EPI_ISL_1183309	North America	May, 20	Canada	2020-05
EPI_ISL_1183310	North America	May, 20	Canada	2020-05
EPI_ISL_1183311	North America	May, 20	Canada	2020-05
EPI_ISL_1183312	North America	May, 20	Canada	2020-05
EPI_ISL_1183313	North America	May, 20	Canada	2020-05
EPI_ISL_1183314	North America	May, 20	Canada	2020-05
EPI_ISL_1183315	North America	May, 20	Canada	2020-05
EPI_ISL_1183316	North America	May, 20	Canada	2020-05
EPI_ISL_1183317	North America	May, 20	Canada	2020-05
EPI_ISL_1183318	North America	May, 20	Canada	2020-05
EPI_ISL_1183319	North America	May, 20	Canada	2020-05
EPI_ISL_1183320	North America	May, 20	Canada	2020-05
EPI_ISL_1183321	North America	May, 20	Canada	2020-05
EPI_ISL_1183322	North America	May, 20	Canada	2020-05
EPI_ISL_1183323	North America	May, 20	Canada	2020-05
EPI_ISL_1183324	North America	May, 20	Canada	2020-05
EPI_ISL_1183325	North America	May, 20	Canada	2020-05
EPI_ISL_1183326	North America	May, 20	Canada	2020-05
EPI_ISL_1183327	North America	May, 20	Canada	2020-05
EPI_ISL_1183328	North America	May, 20	Canada	2020-05
EPI_ISL_1183329	North America	May, 20	Canada	2020-05
EPI_ISL_1183330	North America	May, 20	Canada	2020-05
EPI_ISL_1183331	North America	May, 20	Canada	2020-05
EPI_ISL_1183332	North America	May, 20	Canada	2020-05
EPI_ISL_1183333	North America	May, 20	Canada	2020-05
EPI_ISL_1183334	North America	May, 20	Canada	2020-05
EPI_ISL_1183335	North America	May, 20	Canada	2020-05
EPI_ISL_1183336	North America	May, 20	Canada	2020-05
EPI_ISL_1183337	North America	May, 20	Canada	2020-05
EPI_ISL_1183338	North America	May, 20	Canada	2020-05
EPI_ISL_1183339	North America	May, 20	Canada	2020-05
EPI_ISL_1183340	North America	May, 20	Canada	2020-05
EPI_ISL_1183341	North America	May, 20	Canada	2020-05
EPI_ISL_1183342	North America	Jun, 20	Canada	2020-06
EPI_ISL_1183343	North America	May, 20	Canada	2020-05
EPI_ISL_1183344	North America	May, 20	Canada	2020-05
EPI_ISL_1183345	North America	May, 20	Canada	2020-05
EPI_ISL_1183346	North America	May, 20	Canada	2020-05
EPI_ISL_1183347	North America	May, 20	Canada	2020-05
EPI_ISL_1183348	North America	May, 20	Canada	2020-05
EPI_ISL_1183349	North America	May, 20	Canada	2020-05
EPI_ISL_1183350	North America	May, 20	Canada	2020-05
EPI_ISL_1183351	North America	May, 20	Canada	2020-05
EPI_ISL_1183352	North America	May, 20	Canada	2020-05
EPI_ISL_1183353	North America	May, 20	Canada	2020-05
EPI_ISL_1183354	North America	May, 20	Canada	2020-05
EPI_ISL_1183355	North America	May, 20	Canada	2020-05
EPI_ISL_1183356	North America	Jun, 20	Canada	2020-06
EPI_ISL_1183357	North America	May, 20	Canada	2020-05
EPI_ISL_1183358	North America	May, 20	Canada	2020-05
EPI_ISL_1183359	North America	May, 20	Canada	2020-05
EPI_ISL_1183360	North America	May, 20	Canada	2020-05
EPI_ISL_1183361	North America	May, 20	Canada	2020-05
EPI_ISL_1183362	North America	May, 20	Canada	2020-05
EPI_ISL_1183363	North America	May, 20	Canada	2020-05
EPI_ISL_1183364	North America	Jun, 20	Canada	2020-06
EPI_ISL_1183365	North America	Jun, 20	Canada	2020-06
EPI_ISL_1183366	North America	Jun, 20	Canada	2020-06
EPI_ISL_1183367	North America	Jun, 20	Canada	2020-06
EPI_ISL_1183368	North America	Jun, 20	Canada	2020-06
EPI_ISL_1183369	North America	Jun, 20	Canada	2020-06
EPI_ISL_1183370	North America	Jun, 20	Canada	2020-06
EPI_ISL_1183371	North America	Jun, 20	Canada	2020-06
EPI_ISL_1183372	North America	Jun, 20	Canada	2020-06
EPI_ISL_1183373	North America	Jun, 20	Canada	2020-06
EPI_ISL_1183374	North America	Jun, 20	Canada	2020-06
EPI_ISL_1183375	North America	Jun, 20	Canada	2020-06
EPI_ISL_1183376	North America	Jun, 20	Canada	2020-06
EPI_ISL_1183377	North America	Jun, 20	Canada	2020-06
EPI_ISL_1183378	North America	Jun, 20	Canada	2020-06
EPI_ISL_1183379	North America	Jun, 20	Canada	2020-06
EPI_ISL_1183380	North America	Jun, 20	Canada	2020-06
EPI_ISL_1183381	North America	Jun, 20	Canada	2020-06
EPI_ISL_1183382	North America	Jun, 20	Canada	2020-06
EPI_ISL_1183383	North America	Jun, 20	Canada	2020-06
EPI_ISL_1183384	North America	Jun, 20	Canada	2020-06
EPI_ISL_1183385	North America	Jun, 20	Canada	2020-06
EPI_ISL_1183386	North America	Jun, 20	Canada	2020-06
EPI_ISL_1183387	North America	Jun, 20	Canada	2020-06
EPI_ISL_1183388	North America	Jun, 20	Canada	2020-06
EPI_ISL_1183389	North America	Jul, 20	Canada	2020-07
EPI_ISL_1183390	North America	Jul, 20	Canada	2020-07
EPI_ISL_1183391	North America	Jul, 20	Canada	2020-07
EPI_ISL_1183392	North America	Jul, 20	Canada	2020-07
EPI_ISL_1183393	North America	Jul, 20	Canada	2020-07
EPI_ISL_1183394	North America	Jul, 20	Canada	2020-07
EPI_ISL_1183395	North America	Jul, 20	Canada	2020-07
EPI_ISL_1183396	North America	Jul, 20	Canada	2020-07
EPI_ISL_1183397	North America	Jul, 20	Canada	2020-07
EPI_ISL_1183398	North America	Jul, 20	Canada	2020-07
EPI_ISL_1183399	North America	Jul, 20	Canada	2020-07
EPI_ISL_1173160	Asia	Sep, 20	India	2020-09
EPI_ISL_1173161	Asia	Jul, 20	India	2020-07
EPI_ISL_1173162	Asia	Jun, 20	India	2020-06
EPI_ISL_1173163	Asia	May, 20	India	2020-05
EPI_ISL_1173164	Asia	Apr, 20	India	2020-04
EPI_ISL_1173165	Asia	Sep, 20	India	2020-09
EPI_ISL_1173166	Asia	Jul, 20	India	2020-07
EPI_ISL_1173167	Asia	Jul, 20	India	2020-07
EPI_ISL_1173168	Asia	Jul, 20	India	2020-07
EPI_ISL_1173169	Asia	Aug, 20	India	2020-08
EPI_ISL_1178688	Europe	Jan, 21	United Kingdom	2021-01-21
EPI_ISL_1178850	Europe	Jan, 21	United Kingdom	2021-01-17
EPI_ISL_1178855	Europe	Jan, 21	United Kingdom	2021-01-16
EPI_ISL_1178858	Europe	Jan, 21	United Kingdom	2021-01-12
EPI_ISL_1178859	Europe	Jan, 21	United Kingdom	2021-01-16
EPI_ISL_1178865	Europe	Jan, 21	United Kingdom	2021-01-18
EPI_ISL_1178866	Europe	Jan, 21	United Kingdom	2021-01-18
EPI_ISL_1178869	Europe	Jan, 21	United Kingdom	2021-01-18
EPI_ISL_1180108	Europe	Jan, 21	United Kingdom	2021-01-07
EPI_ISL_1180126	Europe	Jan, 21	United Kingdom	2021-01-09
EPI_ISL_1180165	Asia	Jun, 20	India	2020-06
EPI_ISL_1180166	Asia	Jun, 20	India	2020-06
EPI_ISL_1180167	Asia	Jun, 20	India	2020-06
EPI_ISL_1180168	Asia	Jun, 20	India	2020-06
EPI_ISL_1180169	Asia	Jun, 20	India	2020-06
EPI_ISL_1180196	Asia	Jun, 20	India	2020-06
EPI_ISL_1180197	Asia	Jun, 20	India	2020-06
EPI_ISL_1181400	Latin America	Jan, 21	Brazil	2021-01-16
EPI_ISL_1181401	Latin America	Jan, 21	Brazil	2021-01-15
EPI_ISL_1181402	Latin America	Jan, 21	Brazil	2021-01-15
EPI_ISL_1181403	Latin America	Jan, 21	Brazil	2021-01-13
EPI_ISL_1181404	Latin America	Jan, 21	Brazil	2021-01-08
EPI_ISL_1181405	Latin America	Jan, 21	Brazil	2021-01-08
EPI_ISL_1181406	Latin America	Jan, 21	Brazil	2021-01-08
EPI_ISL_1181407	Latin America	Jan, 21	Brazil	2021-01-08
EPI_ISL_1181408	Latin America	Jan, 21	Brazil	2021-01-07
EPI_ISL_1181409	Latin America	Jan, 21	Brazil	2021-01-07
EPI_ISL_1181410	Latin America	Jan, 21	Brazil	2021-01-05
EPI_ISL_1181411	Latin America	Jan, 21	Brazil	2021-01-04
EPI_ISL_1181412	Latin America	Jan, 21	Brazil	2021-01-04
EPI_ISL_1181413	Latin America	Jan, 21	Brazil	2021-01-03
EPI_ISL_1181414	Latin America	Jan, 21	Brazil	2021-01-01
EPI_ISL_1181415	Latin America	Feb, 20	Brazil	2020-12-29
EPI_ISL_1181416	Latin America	Feb, 20	Brazil	2020-12-22
EPI_ISL_1181418	Latin America	Feb, 20	Brazil	2020-12-18
EPI_ISL_1181419	Latin America	Feb, 20	Brazil	2020-12-10
EPI_ISL_1181420	Latin America	Feb, 20	Brazil	2020-12-04
EPI_ISL_1181421	Latin America	Feb, 20	Brazil	2020-12-04
EPI_ISL_1181422	Latin America	Nov, 20	Brazil	2020-11-30
EPI_ISL_1181423	Latin America	Nov, 20	Brazil	2020-11-16
EPI_ISL_1181424	Latin America	Nov, 20	Brazil	2020-11-10
EPI_ISL_1181425	Latin America	Nov, 20	Brazil	2020-11-07
EPI_ISL_1181426	Latin America	Oct, 20	Brazil	2020-10-27
EPI_ISL_1181427	Latin America	Oct, 20	Brazil	2020-10-27
EPI_ISL_1181428	Latin America	Oct, 20	Brazil	2020-10-26
EPI_ISL_1181429	Latin America	Oct, 20	Brazil	2020-10-23
EPI_ISL_1181430	Latin America	Oct, 20	Brazil	2020-10-21
EPI_ISL_1181431	Latin America	Oct, 20	Brazil	2020-10-14
EPI_ISL_1181432	Latin America	Oct, 20	Brazil	2020-10-13
EPI_ISL_1181433	Latin America	Oct, 20	Brazil	2020-10-07
EPI_ISL_1181434	Latin America	Oct, 20	Brazil	2020-10-06
EPI_ISL_1181435	Latin America	Oct, 20	Brazil	2020-10-01
EPI_ISL_1181436	Latin America	Oct, 20	Brazil	2020-10-01
EPI_ISL_1181437	Latin America	Sep, 20	Brazil	2020-09-29
EPI_ISL_1181438	Latin America	Sep, 20	Brazil	2020-09-29
EPI_ISL_1181439	Latin America	Sep, 20	Brazil	2020-09-29
EPI_ISL_1181440	Latin America	Sep, 20	Brazil	2020-09-28
EPI_ISL_1181441	Latin America	Sep, 20	Brazil	2020-09-24
EPI_ISL_1181442	Latin America	Sep, 20	Brazil	2020-09-24
EPI_ISL_1181443	Latin America	Sep, 20	Brazil	2020-09-23
EPI_ISL_1181444	Latin America	Sep, 20	Brazil	2020-09-21
EPI_ISL_1181445	Latin America	Sep, 20	Brazil	2020-09-21
EPI_ISL_1181446	Latin America	Sep, 20	Brazil	2020-09-21
EPI_ISL_1181447	Latin America	Sep, 20	Brazil	2020-09-21
EPI_ISL_1181448	Latin America	Sep, 20	Brazil	2020-09-17
EPI_ISL_1181449	Latin America	Sep, 20	Brazil	2020-09-14
EPI_ISL_1181450	Latin America	Sep, 20	Brazil	2020-09-10
EPI_ISL_1181451	Latin America	Sep, 20	Brazil	2020-09-09
EPI_ISL_1181452	Latin America	Sep, 20	Brazil	2020-09-07
EPI_ISL_1181453	Latin America	Sep, 20	Brazil	2020-09-05
EPI_ISL_1181454	Latin America	Sep, 20	Brazil	2020-09-03
EPI_ISL_1181455	Latin America	Sep, 20	Brazil	2020-09-02
EPI_ISL_1181456	Latin America	Sep, 20	Brazil	2020-09-02
EPI_ISL_1181457	Latin America	Aug, 20	Brazil	2020-08-31
EPI_ISL_1181458	Latin America	Aug, 20	Brazil	2020-08-31
EPI_ISL_1181459	Latin America	Aug, 20	Brazil	2020-08-31
EPI_ISL_1181460	Latin America	Aug, 20	Brazil	2020-08-31
EPI_ISL_1181461	Latin America	Aug, 20	Brazil	2020-08-30
EPI_ISL_1181462	Latin America	Aug, 20	Brazil	2020-08-30
EPI_ISL_1181463	Latin America	Aug, 20	Brazil	2020-08-28
EPI_ISL_1181464	Latin America	Aug, 20	Brazil	2020-08-27
EPI_ISL_1181465	Latin America	Aug, 20	Brazil	2020-08-26
EPI_ISL_1181466	Latin America	Aug, 20	Brazil	2020-08-25
EPI_ISL_1181467	Latin America	Aug, 20	Brazil	2020-08-25
EPI_ISL_1181468	Latin America	Aug, 20	Brazil	2020-08-24
EPI_ISL_1181469	Latin America	Aug, 20	Brazil	2020-08-22
EPI_ISL_1181470	Latin America	Aug, 20	Brazil	2020-08-20
EPI_ISL_1181471	Latin America	Aug, 20	Brazil	2020-08-19
EPI_ISL_1181472	Latin America	Aug, 20	Brazil	2020-08-19
EPI_ISL_1181473	Latin America	Aug, 20	Brazil	2020-08-18
EPI_ISL_1181474	Latin America	Aug, 20	Brazil	2020-08-18
EPI_ISL_1181475	Latin America	Aug, 20	Brazil	2020-08-18
EPI_ISL_1181476	Latin America	Aug, 20	Brazil	2020-08-14
EPI_ISL_1181477	Latin America	Aug, 20	Brazil	2020-08-13
EPI_ISL_1181478	Latin America	Aug, 20	Brazil	2020-08-12
EPI_ISL_1181479	Latin America	Aug, 20	Brazil	2020-08-09
EPI_ISL_1181480	Latin America	Aug, 20	Brazil	2020-08-07
EPI_ISL_1181481	Latin America	Aug, 20	Brazil	2020-08-07
EPI_ISL_1181482	Latin America	Aug, 20	Brazil	2020-08-05
EPI_ISL_1181483	Latin America	Aug, 20	Brazil	2020-08-04
EPI_ISL_1181484	Latin America	Aug, 20	Brazil	2020-08-03
EPI_ISL_1181485	Latin America	Aug, 20	Brazil	2020-08-03
EPI_ISL_1181486	Latin America	Aug, 20	Brazil	2020-08-03
EPI_ISL_1181487	Latin America	Jul, 20	Brazil	2020-07-31
EPI_ISL_1181488	Latin America	Jul, 20	Brazil	2020-07-31
EPI_ISL_1181489	Latin America	Jul, 20	Brazil	2020-07-30
EPI_ISL_1181490	Latin America	Jul, 20	Brazil	2020-07-30
EPI_ISL_1181491	Latin America	Jul, 20	Brazil	2020-07-30
EPI_ISL_1181492	Latin America	Jul, 20	Brazil	2020-07-29
EPI_ISL_1181493	Latin America	Jul, 20	Brazil	2020-07-29
EPI_ISL_1181494	Latin America	Jul, 20	Brazil	2020-07-28
EPI_ISL_1181495	Latin America	Jul, 20	Brazil	2020-07-28
EPI_ISL_1181496	Latin America	Jul, 20	Brazil	2020-07-27
EPI_ISL_1181497	Latin America	Jul, 20	Brazil	2020-07-25
EPI_ISL_1181498	Latin America	Jul, 20	Brazil	2020-07-21
EPI_ISL_1181499	Latin America	Jul, 20	Brazil	2020-07-21
EPI_ISL_1183223	North America	May, 20	Canada	2020-05
EPI_ISL_1183224	North America	May, 20	Canada	2020-05
EPI_ISL_1183225	North America	May, 20	Canada	2020-05
EPI_ISL_1183226	North America	May, 20	Canada	2020-05
EPI_ISL_1183227	North America	May, 20	Canada	2020-05
EPI_ISL_1183228	North America	May, 20	Canada	2020-05
EPI_ISL_1183229	North America	May, 20	Canada	2020-05
EPI_ISL_1183230	North America	May, 20	Canada	2020-05
EPI_ISL_1183231	North America	May, 20	Canada	2020-05
EPI_ISL_1183232	North America	May, 20	Canada	2020-05
EPI_ISL_1183233	North America	May, 20	Canada	2020-05
EPI_ISL_1183234	North America	May, 20	Canada	2020-05
EPI_ISL_1183235	North America	May, 20	Canada	2020-05
EPI_ISL_1183236	North America	May, 20	Canada	2020-05
EPI_ISL_1183237	North America	May, 20	Canada	2020-05
EPI_ISL_1183238	North America	May, 20	Canada	2020-05
EPI_ISL_1183239	North America	May, 20	Canada	2020-05
EPI_ISL_1178705	Europe	Jan, 21	United Kingdom	2021-01-16
EPI_ISL_1178706	Europe	Jan, 21	United Kingdom	2021-01-18
EPI_ISL_1178707	Europe	Jan, 21	United Kingdom	2021-01-16
EPI_ISL_1178711	Europe	Jan, 21	United Kingdom	2021-01-17
EPI_ISL_1178714	Europe	Jan, 21	United Kingdom	2021-01-18
EPI_ISL_1178716	Europe	Jan, 21	United Kingdom	2021-01-16
EPI_ISL_1178718	Europe	Jan, 21	United Kingdom	2021-01-16
EPI_ISL_1178720	Europe	Jan, 21	United Kingdom	2021-01-15
EPI_ISL_1178721	Europe	Jan, 21	United Kingdom	2021-01-09
EPI_ISL_1178724	Europe	Jan, 21	United Kingdom	2021-01-06
EPI_ISL_1178726	Europe	Jan, 21	United Kingdom	2021-01-12
EPI_ISL_1178732	Europe	Jan, 21	United Kingdom	2021-01-21
EPI_ISL_1178737	Europe	Jan, 21	United Kingdom	2021-01-19
EPI_ISL_1178739	Europe	Jan, 21	United Kingdom	2021-01-18
EPI_ISL_1178746	Europe	Jan, 21	United Kingdom	2021-01-12
EPI_ISL_1178748	Europe	Jan, 21	United Kingdom	2021-01-20
EPI_ISL_1178749	Europe	Jan, 21	United Kingdom	2021-01-12
EPI_ISL_1178752	Europe	Jan, 21	United Kingdom	2021-01-17
EPI_ISL_1178761	Europe	Jan, 21	United Kingdom	2021-01-16
EPI_ISL_1178762	Europe	Jan, 21	United Kingdom	2021-01-16
EPI_ISL_1178764	Europe	Jan, 21	United Kingdom	2021-01-18
EPI_ISL_1178767	Europe	Jan, 21	United Kingdom	2021-01-16
EPI_ISL_1180170	Asia	Jun, 20	India	2020-06
EPI_ISL_1180171	Asia	Jun, 20	India	2020-06
EPI_ISL_1180172	Asia	May, 20	India	2020-05
EPI_ISL_1180173	Asia	Jun, 20	India	2020-06
EPI_ISL_1180174	Asia	Jun, 20	India	2020-06
EPI_ISL_1180175	Asia	Jun, 20	India	2020-06
EPI_ISL_1180176	Asia	Jun, 20	India	2020-06
EPI_ISL_1180177	Asia	May, 20	India	2020-05
EPI_ISL_1180178	Asia	Jun, 20	India	2020-06
EPI_ISL_1180179	Asia	Jun, 20	India	2020-06
EPI_ISL_1180180	Asia	Jun, 20	India	2020-06
EPI_ISL_1180181	Asia	Jun, 20	India	2020-06
EPI_ISL_1180182	Asia	May, 20	India	2020-05
EPI_ISL_1180183	Asia	May, 20	India	2020-05
EPI_ISL_1180184	Asia	May, 20	India	2020-05
EPI_ISL_1180185	Asia	May, 20	India	2020-05
EPI_ISL_1180186	Asia	Jun, 20	India	2020-06
EPI_ISL_1180187	Asia	Jun, 20	India	2020-06
EPI_ISL_1180188	Asia	Mar, 20	India	2020-03
EPI_ISL_1180189	Asia	Apr, 20	India	2020-04
EPI_ISL_1180190	Asia	Apr, 20	India	2020-04
EPI_ISL_1180191	Asia	Apr, 20	India	2020-04
EPI_ISL_1180192	Asia	May, 20	India	2020-05
EPI_ISL_1180193	Asia	May, 20	India	2020-05
EPI_ISL_1180194	Asia	May, 20	India	2020-05
EPI_ISL_1180195	Asia	Jun, 20	India	2020-06
EPI_ISL_1180198	Asia	Jun, 20	India	2020-06
EPI_ISL_1180199	Asia	Jun, 20	India	2020-06
EPI_ISL_1183200	North America	Apr, 20	Canada	2020-04
EPI_ISL_1183201	North America	May, 20	Canada	2020-05
EPI_ISL_1183202	North America	May, 20	Canada	2020-05
EPI_ISL_1183203	North America	May, 20	Canada	2020-05
EPI_ISL_1183204	North America	May, 20	Canada	2020-05
EPI_ISL_1183205	North America	May, 20	Canada	2020-05
EPI_ISL_1183206	North America	May, 20	Canada	2020-05
EPI_ISL_1183207	North America	May, 20	Canada	2020-05
EPI_ISL_1183208	North America	May, 20	Canada	2020-05
EPI_ISL_1183209	North America	May, 20	Canada	2020-05
EPI_ISL_1183210	North America	May, 20	Canada	2020-05
EPI_ISL_1183211	North America	May, 20	Canada	2020-05
EPI_ISL_1183212	North America	May, 20	Canada	2020-05
EPI_ISL_1183213	North America	May, 20	Canada	2020-05
EPI_ISL_1183214	North America	May, 20	Canada	2020-05
EPI_ISL_1183215	North America	May, 20	Canada	2020-05
EPI_ISL_1183216	North America	May, 20	Canada	2020-05
EPI_ISL_1183217	North America	May, 20	Canada	2020-05
EPI_ISL_1183218	North America	May, 20	Canada	2020-05
EPI_ISL_1183219	North America	May, 20	Canada	2020-05
EPI_ISL_1183220	North America	May, 20	Canada	2020-05
EPI_ISL_1183221	North America	May, 20	Canada	2020-05
EPI_ISL_1183222	North America	May, 20	Canada	2020-05
EPI_ISL_1183240	North America	May, 20	Canada	2020-05
EPI_ISL_1183241	North America	May, 20	Canada	2020-05
EPI_ISL_1183242	North America	May, 20	Canada	2020-05
EPI_ISL_1183243	North America	May, 20	Canada	2020-05
EPI_ISL_1183244	North America	May, 20	Canada	2020-05
EPI_ISL_1183245	North America	May, 20	Canada	2020-05
EPI_ISL_1183246	North America	May, 20	Canada	2020-05
EPI_ISL_1183247	North America	May, 20	Canada	2020-05
EPI_ISL_1183248	North America	May, 20	Canada	2020-05
EPI_ISL_1183249	North America	May, 20	Canada	2020-05
EPI_ISL_1183250	North America	May, 20	Canada	2020-05
EPI_ISL_1183251	North America	May, 20	Canada	2020-05
EPI_ISL_1183252	North America	May, 20	Canada	2020-05
EPI_ISL_1183253	North America	May, 20	Canada	2020-05
EPI_ISL_1183254	North America	May, 20	Canada	2020-05
EPI_ISL_1183255	North America	May, 20	Canada	2020-05
EPI_ISL_1183256	North America	May, 20	Canada	2020-05
EPI_ISL_1183257	North America	May, 20	Canada	2020-05
EPI_ISL_1183258	North America	May, 20	Canada	2020-05
EPI_ISL_1183259	North America	May, 20	Canada	2020-05
EPI_ISL_1183260	North America	May, 20	Canada	2020-05
EPI_ISL_1183261	North America	May, 20	Canada	2020-05
EPI_ISL_1183262	North America	May, 20	Canada	2020-05
EPI_ISL_1183263	North America	May, 20	Canada	2020-05
EPI_ISL_1183264	North America	May, 20	Canada	2020-05
EPI_ISL_1183265	North America	May, 20	Canada	2020-05
EPI_ISL_1183266	North America	May, 20	Canada	2020-05
EPI_ISL_1183267	North America	May, 20	Canada	2020-05
EPI_ISL_1183268	North America	May, 20	Canada	2020-05
EPI_ISL_1183269	North America	May, 20	Canada	2020-05
EPI_ISL_1183270	North America	May, 20	Canada	2020-05
EPI_ISL_1183271	North America	May, 20	Canada	2020-05
EPI_ISL_1183272	North America	May, 20	Canada	2020-05
EPI_ISL_1183273	North America	May, 20	Canada	2020-05
EPI_ISL_1183274	North America	May, 20	Canada	2020-05
EPI_ISL_1183275	North America	May, 20	Canada	2020-05
EPI_ISL_1183276	North America	May, 20	Canada	2020-05
EPI_ISL_1183277	North America	May, 20	Canada	2020-05
EPI_ISL_1183278	North America	May, 20	Canada	2020-05
EPI_ISL_1183279	North America	May, 20	Canada	2020-05
EPI_ISL_1183280	North America	May, 20	Canada	2020-05
EPI_ISL_1183281	North America	May, 20	Canada	2020-05
EPI_ISL_1183282	North America	May, 20	Canada	2020-05
EPI_ISL_1183283	North America	May, 20	Canada	2020-05
EPI_ISL_1183284	North America	May, 20	Canada	2020-05
EPI_ISL_1183285	North America	May, 20	Canada	2020-05
EPI_ISL_1183286	North America	May, 20	Canada	2020-05
EPI_ISL_1183287	North America	May, 20	Canada	2020-05
EPI_ISL_1183288	North America	May, 20	Canada	2020-05
EPI_ISL_1183289	North America	May, 20	Canada	2020-05
EPI_ISL_1183290	North America	May, 20	Canada	2020-05
EPI_ISL_1183291	North America	May, 20	Canada	2020-05
EPI_ISL_1183292	North America	May, 20	Canada	2020-05
EPI_ISL_1183293	North America	May, 20	Canada	2020-05
EPI_ISL_1183294	North America	May, 20	Canada	2020-05
EPI_ISL_1183295	North America	May, 20	Canada	2020-05
EPI_ISL_1183296	North America	May, 20	Canada	2020-05
EPI_ISL_1183297	North America	May, 20	Canada	2020-05
EPI_ISL_1183298	North America	May, 20	Canada	2020-05
EPI_ISL_1183299	North America	May, 20	Canada	2020-05
EPI_ISL_1186150	Europe	Feb, 21	Norway	2021-02-21
EPI_ISL_1186151	Europe	Feb, 21	Norway	2021-02-11
EPI_ISL_1186152	Europe	Feb, 21	Norway	2021-02-17
EPI_ISL_1186153	Europe	Feb, 21	Norway	2021-02-11
EPI_ISL_1186154	Europe	Feb, 21	Norway	2021-02-18
EPI_ISL_1186155	Europe	Feb, 21	Norway	2021-02-19
EPI_ISL_1186156	Europe	Feb, 21	Norway	2021-02-20
EPI_ISL_1186157	Europe	Feb, 21	Romania	2021-02-28
EPI_ISL_1186158	Europe	Feb, 21	Norway	2021-02-19
EPI_ISL_1186159	Europe	Feb, 21	Norway	2021-02-22
EPI_ISL_1186160	Europe	Feb, 21	Norway	2021-02-23
EPI_ISL_1186161	Europe	Feb, 21	Norway	2021-02-23
EPI_ISL_1186162	Europe	Feb, 21	Norway	2021-02-23
EPI_ISL_1186163	Europe	Feb, 21	Norway	2021-02-23
EPI_ISL_1186164	Europe	Feb, 21	Norway	2021-02-24
EPI_ISL_1186165	Europe	Feb, 21	Norway	2021-02-16
EPI_ISL_1186166	Europe	Feb, 21	Norway	2021-02-24
EPI_ISL_1186167	Europe	Feb, 21	Norway	2021-02-23
EPI_ISL_1186168	Europe	Feb, 21	Norway	2021-02-23
EPI_ISL_1186170	Europe	Feb, 21	Norway	2021-02-19
EPI_ISL_1186171	Europe	Feb, 21	Norway	2021-02-22
EPI_ISL_1186172	Europe	Feb, 21	Norway	2021-02-22
EPI_ISL_1186173	Europe	Feb, 21	Norway	2021-02-21
EPI_ISL_1186174	Europe	Feb, 21	Norway	2021-02-22
EPI_ISL_1186175	Europe	Feb, 21	Norway	2021-02-22
EPI_ISL_1186176	Europe	Feb, 21	Norway	2021-02-22
EPI_ISL_1186177	Europe	Feb, 21	Norway	2021-02-21
EPI_ISL_1186178	Europe	Feb, 21	Norway	2021-02-19
EPI_ISL_1186179	Europe	Feb, 21	Norway	2021-02-25
EPI_ISL_1186180	Europe	Feb, 21	Norway	2021-02-26
EPI_ISL_1186181	Europe	Feb, 21	Norway	2021-02-26
EPI_ISL_1186182	Europe	Feb, 21	Norway	2021-02-26
EPI_ISL_1186183	Europe	Feb, 21	Norway	2021-02-25
EPI_ISL_1186184	Europe	Feb, 21	Norway	2021-02-26
EPI_ISL_1186185	Europe	Feb, 21	Norway	2021-02-23
EPI_ISL_1186186	Europe	Feb, 21	Norway	2021-02-23
EPI_ISL_1186187	Europe	Feb, 21	Romania	2021-02-28
EPI_ISL_1186188	Europe	Feb, 21	Norway	2021-02-23
EPI_ISL_1186189	Europe	Feb, 21	Norway	2021-02-24
EPI_ISL_1186190	Europe	Feb, 21	Norway	2021-02-24
EPI_ISL_1186191	Europe	Feb, 21	Norway	2021-02-24
EPI_ISL_1186192	Europe	Feb, 21	Norway	2021-02-26
EPI_ISL_1186193	Europe	Feb, 21	Norway	2021-02-26
EPI_ISL_1186194	Europe	Feb, 21	Norway	2021-02-26
EPI_ISL_1186195	Europe	Feb, 21	Norway	2021-02-24
EPI_ISL_1186196	Europe	Feb, 21	Norway	2021-02-25
EPI_ISL_1186197	Europe	Feb, 21	Norway	2021-02-24
EPI_ISL_1186198	Europe	Feb, 21	Norway	2021-02-24
EPI_ISL_1186199	Europe	Feb, 21	France	2021-02-01
EPI_ISL_1187480	Europe	Feb, 21	United Kingdom	2021-02-26
EPI_ISL_1187481	Europe	Feb, 21	United Kingdom	2021-02-28
EPI_ISL_1187482	Europe	Feb, 21	United Kingdom	2021-02-26
EPI_ISL_1187483	Europe	Feb, 21	United Kingdom	2021-02-26
EPI_ISL_1187484	Europe	Feb, 21	United Kingdom	2021-02-27
EPI_ISL_1187485	Europe	Feb, 21	United Kingdom	2021-02-27
EPI_ISL_1187486	Europe	Feb, 21	United Kingdom	2021-02-27
EPI_ISL_1187487	Europe	Feb, 21	United Kingdom	2021-02-28
EPI_ISL_1187488	Europe	Feb, 21	United Kingdom	2021-02-27
EPI_ISL_1187489	Europe	Feb, 21	United Kingdom	2021-02-26
EPI_ISL_1187490	Europe	Feb, 21	United Kingdom	2021-02-27
EPI_ISL_1187491	Europe	Feb, 21	United Kingdom	2021-02-28
EPI_ISL_1187492	Europe	Feb, 21	United Kingdom	2021-02-26
EPI_ISL_1187493	Europe	Feb, 21	United Kingdom	2021-02-27
EPI_ISL_1187494	Europe	Feb, 21	United Kingdom	2021-02-26
EPI_ISL_1187495	Europe	Feb, 21	United Kingdom	2021-02-27
EPI_ISL_1187496	Europe	Feb, 21	United Kingdom	2021-02-26
EPI_ISL_1187497	Europe	Feb, 21	United Kingdom	2021-02-27
EPI_ISL_1187498	Europe	Feb, 21	United Kingdom	2021-02-27
EPI_ISL_1187499	Europe	Feb, 21	United Kingdom	2021-02-28
EPI_ISL_1187500	Europe	Feb, 21	United Kingdom	2021-02-26
EPI_ISL_1187501	Europe	Feb, 21	United Kingdom	2021-02-27
EPI_ISL_1187502	Europe	Feb, 21	United Kingdom	2021-02-28
EPI_ISL_1187503	Europe	Feb, 21	United Kingdom	2021-02-26
EPI_ISL_1187504	Europe	Feb, 21	United Kingdom	2021-02-27
EPI_ISL_1187505	Europe	Feb, 21	United Kingdom	2021-02-26
EPI_ISL_1187506	Europe	Feb, 21	United Kingdom	2021-02-27
EPI_ISL_1187507	Europe	Feb, 21	United Kingdom	2021-02-27
EPI_ISL_1187508	Europe	Feb, 21	United Kingdom	2021-02-26
EPI_ISL_1187509	Europe	Feb, 21	United Kingdom	2021-02-27
EPI_ISL_1187510	Europe	Feb, 21	United Kingdom	2021-02-26
EPI_ISL_1187511	Europe	Feb, 21	United Kingdom	2021-02-28
EPI_ISL_1187512	Europe	Feb, 21	United Kingdom	2021-02-27
EPI_ISL_1187513	Europe	Feb, 21	United Kingdom	2021-02-27
EPI_ISL_1187514	Europe	Feb, 21	United Kingdom	2021-02-28
EPI_ISL_1187515	Europe	Feb, 21	United Kingdom	2021-02-26
EPI_ISL_1187516	Europe	Feb, 21	United Kingdom	2021-02-26
EPI_ISL_1187517	Europe	Feb, 21	United Kingdom	2021-02-26
EPI_ISL_1187518	Europe	Feb, 21	United Kingdom	2021-02-27
EPI_ISL_1188806	Europe	Feb, 21	United Kingdom	2021-02-24
EPI_ISL_1188807	Europe	Feb, 21	United Kingdom	2021-02-25
EPI_ISL_1188808	Europe	Feb, 21	United Kingdom	2021-02-25
EPI_ISL_1188809	Europe	Feb, 21	United Kingdom	2021-02-25
EPI_ISL_1188810	Europe	Feb, 21	United Kingdom	2021-02-24
EPI_ISL_1188811	Europe	Feb, 21	United Kingdom	2021-02-24
EPI_ISL_1188812	Europe	Feb, 21	United Kingdom	2021-02-25
EPI_ISL_1188813	Europe	Feb, 21	United Kingdom	2021-02-25
EPI_ISL_1188814	Europe	Feb, 21	United Kingdom	2021-02-24
EPI_ISL_1188815	Europe	Feb, 21	United Kingdom	2021-02-24
EPI_ISL_1188816	Europe	Feb, 21	United Kingdom	2021-02-25
EPI_ISL_1188817	Europe	Feb, 21	United Kingdom	2021-02-24
EPI_ISL_1188818	Europe	Feb, 21	United Kingdom	2021-02-25
EPI_ISL_1188819	Europe	Feb, 21	United Kingdom	2021-02-25
EPI_ISL_1188820	Europe	Feb, 21	United Kingdom	2021-02-24
EPI_ISL_1188821	Europe	Feb, 21	United Kingdom	2021-02-25
EPI_ISL_1188822	Europe	Feb, 21	United Kingdom	2021-02-20
EPI_ISL_1188823	Europe	Feb, 21	United Kingdom	2021-02-23
EPI_ISL_1188824	Europe	Feb, 21	United Kingdom	2021-02-20
EPI_ISL_1188825	Europe	Feb, 21	United Kingdom	2021-02-23
EPI_ISL_1188826	Europe	Feb, 21	United Kingdom	2021-02-24
EPI_ISL_1188827	Europe	Feb, 21	United Kingdom	2021-02-25
EPI_ISL_1188828	Europe	Feb, 21	United Kingdom	2021-02-24
EPI_ISL_1188829	Europe	Feb, 21	United Kingdom	2021-02-25
EPI_ISL_1188830	Europe	Feb, 21	United Kingdom	2021-02-19
EPI_ISL_1188831	Europe	Feb, 21	United Kingdom	2021-02-20
EPI_ISL_1188832	Europe	Feb, 21	United Kingdom	2021-02-25
EPI_ISL_1188833	Europe	Feb, 21	United Kingdom	2021-02-23
EPI_ISL_1188834	Europe	Feb, 21	United Kingdom	2021-02-23
EPI_ISL_1188835	Europe	Feb, 21	United Kingdom	2021-02-20
EPI_ISL_1188836	Europe	Feb, 21	United Kingdom	2021-02-25
EPI_ISL_1188837	Europe	Feb, 21	United Kingdom	2021-02-25
EPI_ISL_1188838	Europe	Feb, 21	United Kingdom	2021-02-25
EPI_ISL_1188839	Europe	Feb, 21	United Kingdom	2021-02-25
EPI_ISL_1188840	Europe	Feb, 21	United Kingdom	2021-02-20
EPI_ISL_1188841	Europe	Feb, 21	United Kingdom	2021-02-25
EPI_ISL_1188842	Europe	Feb, 21	United Kingdom	2021-02-24
EPI_ISL_1188843	Europe	Feb, 21	United Kingdom	2021-02-25
EPI_ISL_1188844	Europe	Feb, 21	United Kingdom	2021-02-24
EPI_ISL_1188845	Europe	Feb, 21	United Kingdom	2021-02-24
EPI_ISL_1188846	Europe	Feb, 21	United Kingdom	2021-02-25
EPI_ISL_1188847	Europe	Feb, 21	United Kingdom	2021-02-25
EPI_ISL_1188848	Europe	Feb, 21	United Kingdom	2021-02-24
EPI_ISL_1188849	Europe	Feb, 21	United Kingdom	2021-02-25
EPI_ISL_1192072	Africa	Jan, 21	Zimbabwe	2021-01-25
EPI_ISL_1193300	North America	Feb, 21	USA	2021-02-09
EPI_ISL_1193301	North America	Feb, 21	USA	2021-02-09
EPI_ISL_1193302	North America	Feb, 21	USA	2021-02-09
EPI_ISL_1193303	North America	Feb, 21	USA	2021-02-09
EPI_ISL_1193304	North America	Feb, 21	USA	2021-02-10
EPI_ISL_1193305	North America	Feb, 21	USA	2021-02-10
EPI_ISL_1193306	North America	Feb, 21	USA	2021-02-10
EPI_ISL_1193307	North America	Feb, 21	USA	2021-02-10
EPI_ISL_1193308	North America	Feb, 21	USA	2021-02-10
EPI_ISL_1193309	North America	Feb, 21	USA	2021-02-09
EPI_ISL_1193310	North America	Feb, 21	USA	2021-02-10
EPI_ISL_1193311	North America	Feb, 21	USA	2021-02-10
EPI_ISL_1193312	North America	Feb, 21	USA	2021-02-10
EPI_ISL_1193313	North America	Feb, 21	USA	2021-02-10
EPI_ISL_1193314	North America	Feb, 21	USA	2021-02-10
EPI_ISL_1193315	North America	Feb, 21	USA	2021-02-10
EPI_ISL_1193316	North America	Feb, 21	USA	2021-02-10
EPI_ISL_1193317	North America	Feb, 21	USA	2021-02-10
EPI_ISL_1193318	North America	Feb, 21	USA	2021-02-10
EPI_ISL_1193319	North America	Feb, 21	USA	2021-02-10
EPI_ISL_1193320	North America	Feb, 21	USA	2021-02-10
EPI_ISL_1193321	North America	Feb, 21	USA	2021-02-10
EPI_ISL_1193322	North America	Feb, 21	USA	2021-02-11
EPI_ISL_1193323	North America	Feb, 21	USA	2021-02-11
EPI_ISL_1193324	North America	Feb, 21	USA	2021-02-11
EPI_ISL_1193325	North America	Feb, 21	USA	2021-02-08
EPI_ISL_1193326	North America	Feb, 21	USA	2021-02-09
EPI_ISL_1193327	North America	Feb, 21	USA	2021-02-09
EPI_ISL_1193328	North America	Feb, 21	USA	2021-02-09
EPI_ISL_1193329	North America	Feb, 21	USA	2021-02-09
EPI_ISL_1193330	North America	Feb, 21	USA	2021-02-10
EPI_ISL_1193331	North America	Feb, 21	USA	2021-02-09
EPI_ISL_1193332	North America	Feb, 21	USA	2021-02-09
EPI_ISL_1193333	North America	Feb, 21	USA	2021-02-09
EPI_ISL_1193334	North America	Feb, 21	USA	2021-02-09
EPI_ISL_1193335	North America	Feb, 21	USA	2021-02-10
EPI_ISL_1193336	North America	Feb, 21	USA	2021-02-10
EPI_ISL_1193337	North America	Feb, 21	USA	2021-02-10
EPI_ISL_1193338	North America	Feb, 21	USA	2021-02-12
EPI_ISL_1193339	North America	Feb, 21	USA	2021-02-11
EPI_ISL_1193340	North America	Feb, 21	USA	2021-02-08
EPI_ISL_1193341	North America	Feb, 21	USA	2021-02-08
EPI_ISL_1193342	North America	Feb, 21	USA	2021-02-08
EPI_ISL_1193343	North America	Feb, 21	USA	2021-02-09
EPI_ISL_1193344	North America	Feb, 21	USA	2021-02-09
EPI_ISL_1193345	North America	Feb, 21	USA	2021-02-09
EPI_ISL_1193346	North America	Feb, 21	USA	2021-02-09
EPI_ISL_1193347	North America	Feb, 21	USA	2021-02-10
EPI_ISL_1193348	North America	Feb, 21	USA	2021-02-09
EPI_ISL_1193349	North America	Feb, 21	USA	2021-02-09
EPI_ISL_1193350	North America	Feb, 21	USA	2021-02-09
EPI_ISL_1193351	North America	Feb, 21	USA	2021-02-09
EPI_ISL_1193352	North America	Feb, 21	USA	2021-02-10
EPI_ISL_1193353	North America	Feb, 21	USA	2021-02-10
EPI_ISL_1193354	North America	Feb, 21	USA	2021-02-10
EPI_ISL_1193355	North America	Feb, 21	USA	2021-02-11
EPI_ISL_1193356	North America	Feb, 21	USA	2021-02-08
EPI_ISL_1193357	North America	Feb, 21	USA	2021-02-10
EPI_ISL_1193358	North America	Feb, 21	USA	2021-02-10
EPI_ISL_1193359	North America	Feb, 21	USA	2021-02-08
EPI_ISL_1193363	North America	Feb, 21	USA	2021-02-09
EPI_ISL_1193364	North America	Feb, 21	USA	2021-02-09
EPI_ISL_1193365	North America	Feb, 21	USA	2021-02-09
EPI_ISL_1193366	North America	Feb, 21	USA	2021-02-09
EPI_ISL_1193367	North America	Feb, 21	USA	2021-02-09
EPI_ISL_1193368	North America	Feb, 21	USA	2021-02-09
EPI_ISL_1193369	North America	Feb, 21	USA	2021-02-04
EPI_ISL_1194603	Europe	Feb, 21	Belgium	2021-02-12
EPI_ISL_1194604	Europe	Feb, 21	Belgium	2021-02-11
EPI_ISL_1194605	Europe	Feb, 21	Belgium	2021-02-18
EPI_ISL_1194606	Europe	Feb, 21	Belgium	2021-02-15
EPI_ISL_1194607	Europe	Feb, 21	Belgium	2021-02-13
EPI_ISL_1194608	Europe	Feb, 21	Belgium	2021-02-18
EPI_ISL_1194609	Europe	Feb, 21	Belgium	2021-02-15
EPI_ISL_1194610	Europe	Feb, 21	Belgium	2021-02-18
EPI_ISL_1194611	Europe	Feb, 21	Belgium	2021-02-12
EPI_ISL_1194612	Europe	Feb, 21	Belgium	2021-02-07
EPI_ISL_1195900	North America	Feb, 21	USA	2021-02-25
EPI_ISL_1195901	North America	Feb, 21	USA	2021-02-25
EPI_ISL_1195902	North America	Feb, 21	USA	2021-02-26
EPI_ISL_1195903	North America	Feb, 21	USA	2021-02-10
EPI_ISL_1195904	North America	Feb, 21	USA	2021-02-10
EPI_ISL_1195905	North America	Feb, 21	USA	2021-02-10
EPI_ISL_1195906	North America	Feb, 21	USA	2021-02-10
EPI_ISL_1195907	North America	Feb, 21	USA	2021-02-10
EPI_ISL_1195908	North America	Feb, 21	USA	2021-02-10
EPI_ISL_1195909	North America	Feb, 21	USA	2021-02-10
EPI_ISL_1195910	North America	Feb, 21	USA	2021-02-13
EPI_ISL_1195911	North America	Feb, 21	USA	2021-02-15
EPI_ISL_1195912	North America	Feb, 21	USA	2021-02-15
EPI_ISL_1195913	North America	Feb, 21	USA	2021-02-15
EPI_ISL_1195914	North America	Feb, 21	USA	2021-02-15
EPI_ISL_1195915	North America	Feb, 21	USA	2021-02-15
EPI_ISL_1195916	North America	Feb, 21	USA	2021-02-15
EPI_ISL_1195917	North America	Feb, 21	USA	2021-02-15
EPI_ISL_1195918	North America	Feb, 21	USA	2021-02-15
EPI_ISL_1195919	North America	Feb, 21	USA	2021-02-15
EPI_ISL_1195920	North America	Feb, 21	USA	2021-02-15
EPI_ISL_1195921	North America	Feb, 21	USA	2021-02-15
EPI_ISL_1195922	North America	Feb, 21	USA	2021-02-15
EPI_ISL_1195923	North America	Feb, 21	USA	2021-02-14
EPI_ISL_1195924	North America	Feb, 21	USA	2021-02-15
EPI_ISL_1195925	North America	Feb, 21	USA	2021-02-16
EPI_ISL_1195926	North America	Feb, 21	USA	2021-02-16
EPI_ISL_1195927	North America	Feb, 21	USA	2021-02-16
EPI_ISL_1195928	North America	Feb, 21	USA	2021-02-16
EPI_ISL_1195929	North America	Feb, 21	USA	2021-02-16
EPI_ISL_1195930	North America	Feb, 21	USA	2021-02-16
EPI_ISL_1195931	North America	Feb, 21	USA	2021-02-16
EPI_ISL_1195932	North America	Feb, 21	USA	2021-02-16
EPI_ISL_1195933	North America	Feb, 21	USA	2021-02-16
EPI_ISL_1195934	North America	Feb, 21	USA	2021-02-16
EPI_ISL_1195935	North America	Feb, 21	USA	2021-02-16
EPI_ISL_1195936	North America	Feb, 21	USA	2021-02-15
EPI_ISL_1195937	North America	Feb, 21	USA	2021-02-16
EPI_ISL_1195938	North America	Feb, 21	USA	2021-02-16
EPI_ISL_1195939	North America	Feb, 21	USA	2021-02-16
EPI_ISL_1195940	North America	Feb, 21	USA	2021-02-16
EPI_ISL_1195941	North America	Feb, 21	USA	2021-02-16
EPI_ISL_1195942	North America	Feb, 21	USA	2021-02-16
EPI_ISL_1195943	North America	Feb, 21	USA	2021-02-16
EPI_ISL_1195944	North America	Feb, 21	USA	2021-02-16
EPI_ISL_1195945	North America	Feb, 21	USA	2021-02-16
EPI_ISL_1186070	Europe	Feb, 21	Romania	2021-02-24
EPI_ISL_1186071	Europe	Feb, 21	Romania	2021-02-24
EPI_ISL_1186072	Europe	Feb, 21	Norway	2021-02-17
EPI_ISL_1186073	Europe	Feb, 21	Norway	2021-02-17
EPI_ISL_1186074	Europe	Feb, 21	Norway	2021-02-08
EPI_ISL_1186075	Europe	Feb, 21	Norway	2021-02-16
EPI_ISL_1186076	Europe	Feb, 21	Norway	2021-02-16
EPI_ISL_1186077	Europe	Feb, 21	Norway	2021-02-16
EPI_ISL_1186078	Europe	Feb, 21	Norway	2021-02-15
EPI_ISL_1186079	Europe	Feb, 21	Norway	2021-02-16
EPI_ISL_1186080	Europe	Feb, 21	Norway	2021-02-16
EPI_ISL_1186081	Europe	Feb, 21	Norway	2021-02-13
EPI_ISL_1186082	Europe	Feb, 21	Norway	2021-02-15
EPI_ISL_1186083	Europe	Feb, 21	Norway	2021-02-16
EPI_ISL_1186084	Europe	Feb, 21	Norway	2021-02-16
EPI_ISL_1186085	Europe	Feb, 21	Norway	2021-02-15
EPI_ISL_1186086	Europe	Feb, 21	Norway	2021-02-15
EPI_ISL_1186087	Europe	Feb, 21	Norway	2021-02-15
EPI_ISL_1186088	Europe	Feb, 21	Norway	2021-02-15
EPI_ISL_1186089	Europe	Feb, 21	Norway	2021-02-15
EPI_ISL_1186090	Europe	Feb, 21	Norway	2021-02-15
EPI_ISL_1186091	Europe	Feb, 21	Norway	2021-02-16
EPI_ISL_1186092	Europe	Feb, 21	Norway	2021-02-16
EPI_ISL_1186093	Europe	Feb, 21	Norway	2021-02-16
EPI_ISL_1186094	Europe	Feb, 21	Norway	2021-02-16
EPI_ISL_1186095	Europe	Feb, 21	Norway	2021-02-16
EPI_ISL_1186096	Europe	Feb, 21	Norway	2021-02-16
EPI_ISL_1186097	Europe	Feb, 21	Norway	2021-02-16
EPI_ISL_1186098	Europe	Feb, 21	Norway	2021-02-16
EPI_ISL_1186099	Europe	Feb, 21	Norway	2021-02-16
EPI_ISL_1186200	Europe	Feb, 21	Romania	2021-02-28
EPI_ISL_1186201	Asia	Feb, 21	Sri Lanka	2021-02-08
EPI_ISL_1186202	Europe	Feb, 21	Romania	2021-02-28
EPI_ISL_1186203	Europe	Mar, 21	Romania	2021-03-01
EPI_ISL_1186204	Europe	Mar, 21	Romania	2021-03-01
EPI_ISL_1186205	Europe	Feb, 21	France	2021-02-01
EPI_ISL_1186206	Europe	Feb, 21	France	2021-02-01
EPI_ISL_1186207	Europe	Feb, 21	France	2021-02-01
EPI_ISL_1186208	Europe	Feb, 21	France	2021-02-01
EPI_ISL_1186209	Europe	Mar, 21	Romania	2021-03-01
EPI_ISL_1186210	Europe	Mar, 21	Romania	2021-03-01
EPI_ISL_1186211	Europe	Mar, 21	Romania	2021-03-02
EPI_ISL_1186212	Europe	Feb, 21	France	2021-02-01
EPI_ISL_1186213	Europe	Mar, 21	Romania	2021-03-02
EPI_ISL_1186215	Europe	Mar, 21	Romania	2021-03-02
EPI_ISL_1186216	Europe	Feb, 21	France	2021-02-01
EPI_ISL_1186217	Europe	Mar, 21	Romania	2021-03-02
EPI_ISL_1186248	Europe	Feb, 21	United Kingdom	2021-02-26
EPI_ISL_1186249	Europe	Feb, 21	United Kingdom	2021-02-26
EPI_ISL_1186250	Europe	Feb, 21	United Kingdom	2021-02-25
EPI_ISL_1186251	Europe	Feb, 21	United Kingdom	2021-02-26
EPI_ISL_1186252	Europe	Feb, 21	United Kingdom	2021-02-25
EPI_ISL_1186253	Europe	Feb, 21	United Kingdom	2021-02-25
EPI_ISL_1186254	Europe	Feb, 21	United Kingdom	2021-02-25
EPI_ISL_1186255	Europe	Feb, 21	United Kingdom	2021-02-25
EPI_ISL_1186256	Europe	Feb, 21	United Kingdom	2021-02-26
EPI_ISL_1186257	Europe	Feb, 21	United Kingdom	2021-02-25
EPI_ISL_1186258	Europe	Feb, 21	United Kingdom	2021-02-26
EPI_ISL_1186259	Europe	Feb, 21	United Kingdom	2021-02-25
EPI_ISL_1186260	Europe	Feb, 21	United Kingdom	2021-02-27
EPI_ISL_1186261	Europe	Feb, 21	United Kingdom	2021-02-25
EPI_ISL_1186262	Europe	Feb, 21	United Kingdom	2021-02-25
EPI_ISL_1186263	Europe	Feb, 21	United Kingdom	2021-02-25
EPI_ISL_1186264	Europe	Feb, 21	United Kingdom	2021-02-26
EPI_ISL_1186265	Europe	Feb, 21	United Kingdom	2021-02-26
EPI_ISL_1186266	Europe	Feb, 21	United Kingdom	2021-02-27
EPI_ISL_1186267	Europe	Feb, 21	United Kingdom	2021-02-25
EPI_ISL_1186268	Europe	Feb, 21	United Kingdom	2021-02-26
EPI_ISL_1186269	Europe	Feb, 21	United Kingdom	2021-02-27
EPI_ISL_1187360	Europe	Feb, 21	United Kingdom	2021-02-27
EPI_ISL_1187519	Europe	Feb, 21	United Kingdom	2021-02-28
EPI_ISL_1187520	Europe	Feb, 21	United Kingdom	2021-02-28
EPI_ISL_1187521	Europe	Feb, 21	United Kingdom	2021-02-28
EPI_ISL_1187522	Europe	Feb, 21	United Kingdom	2021-02-28
EPI_ISL_1187523	Europe	Feb, 21	United Kingdom	2021-02-28
EPI_ISL_1187524	Europe	Feb, 21	United Kingdom	2021-02-27
EPI_ISL_1187525	Europe	Feb, 21	United Kingdom	2021-02-26
EPI_ISL_1187526	Europe	Feb, 21	United Kingdom	2021-02-28
EPI_ISL_1187527	Europe	Feb, 21	United Kingdom	2021-02-27
EPI_ISL_1187528	Europe	Feb, 21	United Kingdom	2021-02-24
EPI_ISL_1187529	Europe	Feb, 21	United Kingdom	2021-02-27
EPI_ISL_1187530	Europe	Feb, 21	United Kingdom	2021-02-27
EPI_ISL_1187531	Europe	Feb, 21	United Kingdom	2021-02-26
EPI_ISL_1187532	Europe	Feb, 21	United Kingdom	2021-02-27
EPI_ISL_1187533	Europe	Feb, 21	United Kingdom	2021-02-26
EPI_ISL_1187534	Europe	Feb, 21	United Kingdom	2021-02-27
EPI_ISL_1187535	Europe	Feb, 21	United Kingdom	2021-02-26
EPI_ISL_1187536	Europe	Feb, 21	United Kingdom	2021-02-27
EPI_ISL_1187537	Europe	Feb, 21	United Kingdom	2021-02-25
EPI_ISL_1187538	Europe	Feb, 21	United Kingdom	2021-02-25
EPI_ISL_1187539	Europe	Feb, 21	United Kingdom	2021-02-25
EPI_ISL_1187540	Europe	Feb, 21	United Kingdom	2021-02-25
EPI_ISL_1187541	Europe	Feb, 21	United Kingdom	2021-02-25
EPI_ISL_1187542	Europe	Feb, 21	United Kingdom	2021-02-25
EPI_ISL_1187543	Europe	Feb, 21	United Kingdom	2021-02-25
EPI_ISL_1187544	Europe	Feb, 21	United Kingdom	2021-02-25
EPI_ISL_1187545	Europe	Feb, 21	United Kingdom	2021-02-25
EPI_ISL_1187546	Europe	Feb, 21	United Kingdom	2021-02-25
EPI_ISL_1187547	Europe	Feb, 21	United Kingdom	2021-02-25
EPI_ISL_1187548	Europe	Feb, 21	United Kingdom	2021-02-25
EPI_ISL_1187549	Europe	Feb, 21	United Kingdom	2021-02-25
EPI_ISL_1187550	Europe	Feb, 21	United Kingdom	2021-02-25
EPI_ISL_1187551	Europe	Feb, 21	United Kingdom	2021-02-25
EPI_ISL_1187552	Europe	Feb, 21	United Kingdom	2021-02-25
EPI_ISL_1187553	Europe	Feb, 21	United Kingdom	2021-02-25
EPI_ISL_1187554	Europe	Feb, 21	United Kingdom	2021-02-25
EPI_ISL_1187555	Europe	Feb, 21	United Kingdom	2021-02-25
EPI_ISL_1187556	Europe	Feb, 21	United Kingdom	2021-02-25
EPI_ISL_1187557	Europe	Feb, 21	United Kingdom	2021-02-25
EPI_ISL_1187558	Europe	Feb, 21	United Kingdom	2021-02-25
EPI_ISL_1187559	Europe	Feb, 21	United Kingdom	2021-02-25
EPI_ISL_1187560	Europe	Feb, 21	United Kingdom	2021-02-25
EPI_ISL_1187561	Europe	Feb, 21	United Kingdom	2021-02-25
EPI_ISL_1187562	Europe	Feb, 21	United Kingdom	2021-02-25
EPI_ISL_1187563	Europe	Feb, 21	United Kingdom	2021-02-25
EPI_ISL_1187564	Europe	Feb, 21	United Kingdom	2021-02-25
EPI_ISL_1187565	Europe	Feb, 21	United Kingdom	2021-02-25
EPI_ISL_1187566	Europe	Feb, 21	United Kingdom	2021-02-25
EPI_ISL_1187567	Europe	Feb, 21	United Kingdom	2021-02-25
EPI_ISL_1187568	Europe	Feb, 21	United Kingdom	2021-02-25
EPI_ISL_1187569	Europe	Feb, 21	United Kingdom	2021-02-25
EPI_ISL_1187570	Europe	Feb, 21	United Kingdom	2021-02-25
EPI_ISL_1187571	Europe	Feb, 21	United Kingdom	2021-02-25
EPI_ISL_1187572	Europe	Feb, 21	United Kingdom	2021-02-25
EPI_ISL_1187573	Europe	Feb, 21	United Kingdom	2021-02-25
EPI_ISL_1187574	Europe	Feb, 21	United Kingdom	2021-02-25
EPI_ISL_1187575	Europe	Feb, 21	United Kingdom	2021-02-25
EPI_ISL_1187576	Europe	Feb, 21	United Kingdom	2021-02-25
EPI_ISL_1187577	Europe	Feb, 21	United Kingdom	2021-02-25
EPI_ISL_1187578	Europe	Feb, 21	United Kingdom	2021-02-24
EPI_ISL_1187579	Europe	Feb, 21	United Kingdom	2021-02-25
EPI_ISL_1187580	Europe	Feb, 21	United Kingdom	2021-02-25
EPI_ISL_1187581	Europe	Feb, 21	United Kingdom	2021-02-25
EPI_ISL_1187582	Europe	Feb, 21	United Kingdom	2021-02-25
EPI_ISL_1187583	Europe	Feb, 21	United Kingdom	2021-02-25
EPI_ISL_1187584	Europe	Feb, 21	United Kingdom	2021-02-25
EPI_ISL_1187585	Europe	Feb, 21	United Kingdom	2021-02-25
EPI_ISL_1187586	Europe	Feb, 21	United Kingdom	2021-02-25
EPI_ISL_1187587	Europe	Feb, 21	United Kingdom	2021-02-25
EPI_ISL_1187588	Europe	Feb, 21	United Kingdom	2021-02-25
EPI_ISL_1187589	Europe	Feb, 21	United Kingdom	2021-02-25
EPI_ISL_1187590	Europe	Feb, 21	United Kingdom	2021-02-25
EPI_ISL_1187591	Europe	Feb, 21	United Kingdom	2021-02-25
EPI_ISL_1187592	Europe	Feb, 21	United Kingdom	2021-02-25
EPI_ISL_1187593	Europe	Feb, 21	United Kingdom	2021-02-25
EPI_ISL_1187594	Europe	Feb, 21	United Kingdom	2021-02-25
EPI_ISL_1187595	Europe	Feb, 21	United Kingdom	2021-02-25
EPI_ISL_1187596	Europe	Feb, 21	United Kingdom	2021-02-25
EPI_ISL_1187597	Europe	Feb, 21	United Kingdom	2021-02-25
EPI_ISL_1187598	Europe	Feb, 21	United Kingdom	2021-02-25
EPI_ISL_1187599	Europe	Feb, 21	United Kingdom	2021-02-25
EPI_ISL_1188690	Europe	Feb, 21	United Kingdom	2021-02-20
EPI_ISL_1188692	Europe	Feb, 21	United Kingdom	2021-02-20
EPI_ISL_1188800	Europe	Feb, 21	United Kingdom	2021-02-20
EPI_ISL_1188801	Europe	Feb, 21	United Kingdom	2021-02-25
EPI_ISL_1188802	Europe	Feb, 21	United Kingdom	2021-02-24
EPI_ISL_1188803	Europe	Feb, 21	United Kingdom	2021-02-20
EPI_ISL_1188804	Europe	Feb, 21	United Kingdom	2021-02-25
EPI_ISL_1188805	Europe	Feb, 21	United Kingdom	2021-02-25
EPI_ISL_1188850	Europe	Feb, 21	United Kingdom	2021-02-20
EPI_ISL_1188851	Europe	Feb, 21	United Kingdom	2021-02-25
EPI_ISL_1188852	Europe	Feb, 21	United Kingdom	2021-02-24
EPI_ISL_1188853	Europe	Feb, 21	United Kingdom	2021-02-24
EPI_ISL_1188854	Europe	Feb, 21	United Kingdom	2021-02-25
EPI_ISL_1188855	Europe	Feb, 21	United Kingdom	2021-02-25
EPI_ISL_1188856	Europe	Feb, 21	United Kingdom	2021-02-23
EPI_ISL_1188857	Europe	Feb, 21	United Kingdom	2021-02-24
EPI_ISL_1188858	Europe	Feb, 21	United Kingdom	2021-02-25
EPI_ISL_1188859	Europe	Feb, 21	United Kingdom	2021-02-24
EPI_ISL_1188860	Europe	Feb, 21	United Kingdom	2021-02-25
EPI_ISL_1188861	Europe	Feb, 21	United Kingdom	2021-02-25
EPI_ISL_1188862	Europe	Feb, 21	United Kingdom	2021-02-23
EPI_ISL_1188863	Europe	Feb, 21	United Kingdom	2021-02-18
EPI_ISL_1188864	Europe	Feb, 21	United Kingdom	2021-02-24
EPI_ISL_1188865	Europe	Feb, 21	United Kingdom	2021-02-24
EPI_ISL_1188866	Europe	Feb, 21	United Kingdom	2021-02-24
EPI_ISL_1188867	Europe	Feb, 21	United Kingdom	2021-02-24
EPI_ISL_1188868	Europe	Feb, 21	United Kingdom	2021-02-23
EPI_ISL_1188869	Europe	Feb, 21	United Kingdom	2021-02-24
EPI_ISL_1188870	Europe	Feb, 21	United Kingdom	2021-02-24
EPI_ISL_1188871	Europe	Feb, 21	United Kingdom	2021-02-20
EPI_ISL_1188872	Europe	Feb, 21	United Kingdom	2021-02-25
EPI_ISL_1188873	Europe	Feb, 21	United Kingdom	2021-02-25
EPI_ISL_1188874	Europe	Feb, 21	United Kingdom	2021-02-25
EPI_ISL_1188875	Europe	Feb, 21	United Kingdom	2021-02-20
EPI_ISL_1188876	Europe	Feb, 21	United Kingdom	2021-02-25
EPI_ISL_1188877	Europe	Feb, 21	United Kingdom	2021-02-24
EPI_ISL_1188878	Europe	Feb, 21	United Kingdom	2021-02-24
EPI_ISL_1188879	Europe	Feb, 21	United Kingdom	2021-02-24
EPI_ISL_1188880	Europe	Feb, 21	United Kingdom	2021-02-24
EPI_ISL_1188881	Europe	Feb, 21	United Kingdom	2021-02-23
EPI_ISL_1188882	Europe	Feb, 21	United Kingdom	2021-02-24
EPI_ISL_1188883	Europe	Feb, 21	United Kingdom	2021-02-24
EPI_ISL_1188884	Europe	Feb, 21	United Kingdom	2021-02-25
EPI_ISL_1188885	Europe	Feb, 21	United Kingdom	2021-02-25
EPI_ISL_1188886	Europe	Feb, 21	United Kingdom	2021-02-20
EPI_ISL_1188887	Europe	Feb, 21	United Kingdom	2021-02-20
EPI_ISL_1188888	Europe	Feb, 21	United Kingdom	2021-02-24
EPI_ISL_1188889	Europe	Feb, 21	United Kingdom	2021-02-25
EPI_ISL_1188890	Europe	Feb, 21	United Kingdom	2021-02-24
EPI_ISL_1188891	Europe	Feb, 21	United Kingdom	2021-02-20
EPI_ISL_1188892	Europe	Feb, 21	United Kingdom	2021-02-20
EPI_ISL_1188893	Europe	Feb, 21	United Kingdom	2021-02-25
EPI_ISL_1188894	Europe	Feb, 21	United Kingdom	2021-02-24
EPI_ISL_1188895	Europe	Feb, 21	United Kingdom	2021-02-24
EPI_ISL_1188896	Europe	Feb, 21	United Kingdom	2021-02-24
EPI_ISL_1188897	Europe	Feb, 21	United Kingdom	2021-02-24
EPI_ISL_1188898	Europe	Feb, 21	United Kingdom	2021-02-25
EPI_ISL_1188899	Europe	Feb, 21	United Kingdom	2021-02-24
EPI_ISL_1192068	Africa	Jan, 21	Zimbabwe	2021-01-25
EPI_ISL_1193360	North America	Feb, 21	USA	2021-02-09
EPI_ISL_1193361	North America	Feb, 21	USA	2021-02-09
EPI_ISL_1193362	North America	Feb, 21	USA	2021-02-09
EPI_ISL_1193370	North America	Feb, 21	USA	2021-02-10
EPI_ISL_1193371	North America	Feb, 21	USA	2021-02-06
EPI_ISL_1193372	North America	Feb, 21	USA	2021-02-10
EPI_ISL_1193373	North America	Feb, 21	USA	2021-02-11
EPI_ISL_1193374	North America	Feb, 21	USA	2021-02-15
EPI_ISL_1193375	North America	Feb, 21	USA	2021-02-15
EPI_ISL_1193376	North America	Feb, 21	USA	2021-02-17
EPI_ISL_1193377	North America	Feb, 21	USA	2021-02-17
EPI_ISL_1193378	North America	Feb, 21	USA	2021-02-19
EPI_ISL_1193379	North America	Feb, 21	USA	2021-02-18
EPI_ISL_1193380	North America	Feb, 21	USA	2021-02-15
EPI_ISL_1193381	North America	Feb, 21	USA	2021-02-18
EPI_ISL_1193382	North America	Feb, 21	USA	2021-02-18
EPI_ISL_1193383	North America	Feb, 21	USA	2021-02-19
EPI_ISL_1193384	North America	Feb, 21	USA	2021-02-19
EPI_ISL_1193385	North America	Feb, 21	USA	2021-02-15
EPI_ISL_1193386	North America	Feb, 21	USA	2021-02-16
EPI_ISL_1193387	North America	Feb, 21	USA	2021-02-17
EPI_ISL_1193388	North America	Feb, 21	USA	2021-02-19
EPI_ISL_1193389	North America	Feb, 21	USA	2021-02-19
EPI_ISL_1193390	North America	Feb, 21	USA	2021-02-15
EPI_ISL_1193391	North America	Feb, 21	USA	2021-02-17
EPI_ISL_1193392	North America	Feb, 21	USA	2021-02-18
EPI_ISL_1193393	North America	Feb, 21	USA	2021-02-19
EPI_ISL_1193394	North America	Feb, 21	USA	2021-02-18
EPI_ISL_1193395	North America	Feb, 21	USA	2021-02-17
EPI_ISL_1193396	North America	Feb, 21	USA	2021-02-17
EPI_ISL_1193397	North America	Feb, 21	USA	2021-02-17
EPI_ISL_1193398	Europe	Mar, 21	Belgium	2021-03-01
EPI_ISL_1193399	Europe	Mar, 21	Belgium	2021-03-01
EPI_ISL_1195800	North America	Feb, 21	USA	2021-02-24
EPI_ISL_1195801	North America	Feb, 21	USA	2021-02-22
EPI_ISL_1195802	North America	Feb, 21	USA	2021-02-23
EPI_ISL_1195803	North America	Feb, 21	USA	2021-02-23
EPI_ISL_1195804	North America	Feb, 21	USA	2021-02-23
EPI_ISL_1195805	North America	Feb, 21	USA	2021-02-23
EPI_ISL_1195806	North America	Feb, 21	USA	2021-02-24
EPI_ISL_1195807	North America	Feb, 21	USA	2021-02-23
EPI_ISL_1195808	North America	Feb, 21	USA	2021-02-23
EPI_ISL_1195809	North America	Feb, 21	USA	2021-02-19
EPI_ISL_1195810	North America	Feb, 21	USA	2021-02-19
EPI_ISL_1195811	North America	Feb, 21	USA	2021-02-19
EPI_ISL_1195812	North America	Feb, 21	USA	2021-02-19
EPI_ISL_1186030	North America	Feb, 21	USA	2021-02-16
EPI_ISL_1186031	North America	Feb, 21	USA	2021-02-16
EPI_ISL_1186032	North America	Feb, 21	USA	2021-02-16
EPI_ISL_1186033	North America	Feb, 21	USA	2021-02-16
EPI_ISL_1186034	North America	Feb, 21	USA	2021-02-17
EPI_ISL_1186035	North America	Feb, 21	USA	2021-02-17
EPI_ISL_1186036	North America	Feb, 21	USA	2021-02-17
EPI_ISL_1186037	North America	Feb, 21	USA	2021-02-17
EPI_ISL_1186038	North America	Feb, 21	USA	2021-02-17
EPI_ISL_1186039	North America	Feb, 21	USA	2021-02-17
EPI_ISL_1186040	North America	Feb, 21	USA	2021-02-18
EPI_ISL_1186041	North America	Feb, 21	USA	2021-02-18
EPI_ISL_1186042	North America	Feb, 21	USA	2021-02-14
EPI_ISL_1186043	North America	Feb, 21	USA	2021-02-18
EPI_ISL_1186044	North America	Feb, 21	USA	2021-02-18
EPI_ISL_1186045	North America	Feb, 21	USA	2021-02-16
EPI_ISL_1186046	North America	Feb, 21	USA	2021-02-18
EPI_ISL_1186047	North America	Feb, 21	USA	2021-02-18
EPI_ISL_1186048	North America	Feb, 21	USA	2021-02-22
EPI_ISL_1186049	North America	Feb, 21	USA	2021-02-16
EPI_ISL_1186050	North America	Feb, 21	USA	2021-02-15
EPI_ISL_1186051	North America	Feb, 21	USA	2021-02-18
EPI_ISL_1186052	North America	Feb, 21	USA	2021-02-15
EPI_ISL_1186053	North America	Feb, 21	USA	2021-02-14
EPI_ISL_1186054	North America	Feb, 21	USA	2021-02-14
EPI_ISL_1186055	North America	Feb, 21	USA	2021-02-14
EPI_ISL_1186056	North America	Feb, 21	USA	2021-02-22
EPI_ISL_1186057	North America	Feb, 21	USA	2021-02-22
EPI_ISL_1186058	North America	Feb, 21	USA	2021-02-22
EPI_ISL_1186059	North America	Feb, 21	USA	2021-02-22
EPI_ISL_1186060	North America	Feb, 21	USA	2021-02-22
EPI_ISL_1186061	North America	Feb, 21	USA	2021-02-19
EPI_ISL_1186062	North America	Feb, 21	USA	2021-02-23
EPI_ISL_1186063	North America	Feb, 21	USA	2021-02-23
EPI_ISL_1186064	North America	Feb, 21	USA	2021-02-23
EPI_ISL_1186065	North America	Feb, 21	USA	2021-02-23
EPI_ISL_1186066	North America	Feb, 21	USA	2021-02-23
EPI_ISL_1186067	North America	Feb, 21	USA	2021-02-23
EPI_ISL_1186068	North America	Feb, 21	USA	2021-02-23
EPI_ISL_1186069	Europe	Feb, 21	Romania	2021-02-24
EPI_ISL_1187361	Europe	Feb, 21	United Kingdom	2021-02-28
EPI_ISL_1187362	Europe	Feb, 21	United Kingdom	2021-02-27
EPI_ISL_1187363	Europe	Feb, 21	United Kingdom	2021-02-28
EPI_ISL_1187364	Europe	Feb, 21	United Kingdom	2021-02-26
EPI_ISL_1187365	Europe	Feb, 21	United Kingdom	2021-02-27
EPI_ISL_1187366	Europe	Feb, 21	United Kingdom	2021-02-26
EPI_ISL_1187367	Europe	Feb, 21	United Kingdom	2021-02-28
EPI_ISL_1187368	Europe	Feb, 21	United Kingdom	2021-02-28
EPI_ISL_1187369	Europe	Feb, 21	United Kingdom	2021-02-28
EPI_ISL_1187370	Europe	Feb, 21	United Kingdom	2021-02-26
EPI_ISL_1187371	Europe	Feb, 21	United Kingdom	2021-02-27
EPI_ISL_1187372	Europe	Feb, 21	United Kingdom	2021-02-28
EPI_ISL_1187373	Europe	Feb, 21	United Kingdom	2021-02-27
EPI_ISL_1187374	Europe	Feb, 21	United Kingdom	2021-02-27
EPI_ISL_1187375	Europe	Feb, 21	United Kingdom	2021-02-27
EPI_ISL_1187376	Europe	Feb, 21	United Kingdom	2021-02-27
EPI_ISL_1187377	Europe	Feb, 21	United Kingdom	2021-02-28
EPI_ISL_1187378	Europe	Feb, 21	United Kingdom	2021-02-28
EPI_ISL_1187379	Europe	Feb, 21	United Kingdom	2021-02-28
EPI_ISL_1187380	Europe	Feb, 21	United Kingdom	2021-02-28
EPI_ISL_1187381	Europe	Feb, 21	United Kingdom	2021-02-26
EPI_ISL_1187382	Europe	Feb, 21	United Kingdom	2021-02-27
EPI_ISL_1187383	Europe	Feb, 21	United Kingdom	2021-02-27
EPI_ISL_1187384	Europe	Feb, 21	United Kingdom	2021-02-27
EPI_ISL_1187385	Europe	Feb, 21	United Kingdom	2021-02-28
EPI_ISL_1187386	Europe	Feb, 21	United Kingdom	2021-02-28
EPI_ISL_1187387	Europe	Feb, 21	United Kingdom	2021-02-27
EPI_ISL_1187388	Europe	Feb, 21	United Kingdom	2021-02-27
EPI_ISL_1187389	Europe	Feb, 21	United Kingdom	2021-02-27
EPI_ISL_1187390	Europe	Feb, 21	United Kingdom	2021-02-27
EPI_ISL_1187391	Europe	Feb, 21	United Kingdom	2021-02-27
EPI_ISL_1187392	Europe	Feb, 21	United Kingdom	2021-02-28
EPI_ISL_1187393	Europe	Feb, 21	United Kingdom	2021-02-27
EPI_ISL_1187394	Europe	Feb, 21	United Kingdom	2021-02-26
EPI_ISL_1187395	Europe	Feb, 21	United Kingdom	2021-02-28
EPI_ISL_1187396	Europe	Feb, 21	United Kingdom	2021-02-25
EPI_ISL_1187397	Europe	Feb, 21	United Kingdom	2021-02-28
EPI_ISL_1187398	Europe	Feb, 21	United Kingdom	2021-02-28
EPI_ISL_1187399	Europe	Feb, 21	United Kingdom	2021-02-27
EPI_ISL_1188691	Europe	Feb, 21	United Kingdom	2021-02-23
EPI_ISL_1188693	Europe	Feb, 21	United Kingdom	2021-02-24
EPI_ISL_1188694	Europe	Feb, 21	United Kingdom	2021-02-24
EPI_ISL_1188695	Europe	Feb, 21	United Kingdom	2021-02-25
EPI_ISL_1188696	Europe	Feb, 21	United Kingdom	2021-02-25
EPI_ISL_1188697	Europe	Feb, 21	United Kingdom	2021-02-25
EPI_ISL_1188698	Europe	Feb, 21	United Kingdom	2021-02-23
EPI_ISL_1188699	Europe	Feb, 21	United Kingdom	2021-02-24
EPI_ISL_1188700	Europe	Feb, 21	United Kingdom	2021-02-25
EPI_ISL_1188701	Europe	Feb, 21	United Kingdom	2021-02-24
EPI_ISL_1188702	Europe	Feb, 21	United Kingdom	2021-02-24
EPI_ISL_1188703	Europe	Feb, 21	United Kingdom	2021-02-23
EPI_ISL_1188704	Europe	Feb, 21	United Kingdom	2021-02-24
EPI_ISL_1188705	Europe	Feb, 21	United Kingdom	2021-02-25
EPI_ISL_1188706	Europe	Feb, 21	United Kingdom	2021-02-24
EPI_ISL_1188707	Europe	Feb, 21	United Kingdom	2021-02-25
EPI_ISL_1188708	Europe	Feb, 21	United Kingdom	2021-02-24
EPI_ISL_1188709	Europe	Feb, 21	United Kingdom	2021-02-19
EPI_ISL_1188710	Europe	Feb, 21	United Kingdom	2021-02-24
EPI_ISL_1188711	Europe	Feb, 21	United Kingdom	2021-02-25
EPI_ISL_1188712	Europe	Feb, 21	United Kingdom	2021-02-25
EPI_ISL_1188713	Europe	Feb, 21	United Kingdom	2021-02-25
EPI_ISL_1188714	Europe	Feb, 21	United Kingdom	2021-02-20
EPI_ISL_1188715	Europe	Feb, 21	United Kingdom	2021-02-24
EPI_ISL_1188716	Europe	Feb, 21	United Kingdom	2021-02-23
EPI_ISL_1188717	Europe	Feb, 21	United Kingdom	2021-02-25
EPI_ISL_1188718	Europe	Feb, 21	United Kingdom	2021-02-25
EPI_ISL_1188719	Europe	Feb, 21	United Kingdom	2021-02-24
EPI_ISL_1188720	Europe	Feb, 21	United Kingdom	2021-02-24
EPI_ISL_1188721	Europe	Feb, 21	United Kingdom	2021-02-20
EPI_ISL_1188722	Europe	Feb, 21	United Kingdom	2021-02-25
EPI_ISL_1188723	Europe	Feb, 21	United Kingdom	2021-02-24
EPI_ISL_1188724	Europe	Feb, 21	United Kingdom	2021-02-25
EPI_ISL_1188725	Europe	Feb, 21	United Kingdom	2021-02-24
EPI_ISL_1188726	Europe	Feb, 21	United Kingdom	2021-02-25
EPI_ISL_1188727	Europe	Feb, 21	United Kingdom	2021-02-25
EPI_ISL_1188728	Europe	Feb, 21	United Kingdom	2021-02-25
EPI_ISL_1193269	North America	Jan, 21	USA	2021-01-31
EPI_ISL_1193280	North America	Feb, 21	USA	2021-02-01
EPI_ISL_1193281	North America	Feb, 21	USA	2021-02-01
EPI_ISL_1193282	North America	Feb, 21	USA	2021-02-01
EPI_ISL_1193283	North America	Feb, 21	USA	2021-02-01
EPI_ISL_1193284	North America	Feb, 21	USA	2021-02-02
EPI_ISL_1193285	North America	Feb, 21	USA	2021-02-02
EPI_ISL_1193286	North America	Feb, 21	USA	2021-02-02
EPI_ISL_1193287	North America	Feb, 21	USA	2021-02-02
EPI_ISL_1193288	North America	Feb, 21	USA	2021-02-02
EPI_ISL_1193289	North America	Feb, 21	USA	2021-02-01
EPI_ISL_1193290	North America	Feb, 21	USA	2021-02-01
EPI_ISL_1193291	North America	Jan, 21	USA	2021-01-29
EPI_ISL_1193292	North America	Jan, 21	USA	2021-01-29
EPI_ISL_1193293	North America	Feb, 21	USA	2021-02-02
EPI_ISL_1193294	North America	Feb, 21	USA	2021-02-02
EPI_ISL_1193295	North America	Feb, 21	USA	2021-02-02
EPI_ISL_1193296	North America	Feb, 21	USA	2021-02-09
EPI_ISL_1193297	North America	Feb, 21	USA	2021-02-09
EPI_ISL_1193298	North America	Feb, 21	USA	2021-02-09
EPI_ISL_1193299	North America	Feb, 21	USA	2021-02-09
EPI_ISL_1194500	Europe	Jan, 21	Spain	2021-01-27
EPI_ISL_1194501	North America	Feb, 21	USA	2021-02-09
EPI_ISL_1194502	Europe	Jan, 21	Spain	2021-01-26
EPI_ISL_1194503	Europe	Jan, 21	Spain	2021-01-28
EPI_ISL_1194504	North America	Feb, 21	USA	2021-02-12
EPI_ISL_1194505	Europe	Jan, 21	Spain	2021-01-28
EPI_ISL_1194506	North America	Feb, 21	USA	2021-02-11
EPI_ISL_1194507	Europe	Jan, 21	Spain	2021-01-26
EPI_ISL_1194508	Europe	Jan, 21	Spain	2021-01-27
EPI_ISL_1194509	North America	Feb, 21	USA	2021-02-10
EPI_ISL_1194510	Europe	Jan, 21	Spain	2021-01-25
EPI_ISL_1194511	Europe	Jan, 21	Spain	2021-01-30
EPI_ISL_1194512	North America	Feb, 21	USA	2021-02-10
EPI_ISL_1194513	Europe	Jan, 21	Spain	2021-01-29
EPI_ISL_1194515	North America	Feb, 21	USA	2021-02-11
EPI_ISL_1194518	North America	Feb, 21	USA	2021-02-10
EPI_ISL_1194521	North America	Feb, 21	USA	2021-02-10
EPI_ISL_1194524	North America	Feb, 21	USA	2021-02-10
EPI_ISL_1194527	North America	Feb, 21	USA	2021-02-10
EPI_ISL_1194538	North America	Feb, 21	USA	2021-02-12
EPI_ISL_1194540	North America	Feb, 21	USA	2021-02-12
EPI_ISL_1194543	North America	Feb, 21	USA	2021-02-12
EPI_ISL_1194546	North America	Feb, 21	USA	2021-02-12
EPI_ISL_1194548	North America	Feb, 21	USA	2021-02-11
EPI_ISL_1194559	North America	Feb, 21	USA	2021-02-11
EPI_ISL_1194561	North America	Feb, 21	USA	2021-02-13
EPI_ISL_1194564	North America	Feb, 21	USA	2021-02-11
EPI_ISL_1194567	North America	Feb, 21	USA	2021-02-13
EPI_ISL_1194570	North America	Feb, 21	USA	2021-02-11
EPI_ISL_1194573	North America	Feb, 21	USA	2021-02-12
EPI_ISL_1194575	North America	Feb, 21	USA	2021-02-11
EPI_ISL_1194578	North America	Feb, 21	USA	2021-02-11
EPI_ISL_1195813	North America	Feb, 21	USA	2021-02-19
EPI_ISL_1195814	North America	Feb, 21	USA	2021-02-21
EPI_ISL_1195815	North America	Feb, 21	USA	2021-02-21
EPI_ISL_1195816	North America	Feb, 21	USA	2021-02-21
EPI_ISL_1195817	North America	Feb, 21	USA	2021-02-21
EPI_ISL_1195818	North America	Feb, 21	USA	2021-02-20
EPI_ISL_1195819	North America	Feb, 21	USA	2021-02-21
EPI_ISL_1195820	North America	Feb, 21	USA	2021-02-22
EPI_ISL_1195821	North America	Feb, 21	USA	2021-02-27
EPI_ISL_1195822	North America	Feb, 21	USA	2021-02-26
EPI_ISL_1195823	North America	Feb, 21	USA	2021-02-27
EPI_ISL_1195824	North America	Feb, 21	USA	2021-02-26
EPI_ISL_1195825	North America	Feb, 21	USA	2021-02-26
EPI_ISL_1195826	North America	Feb, 21	USA	2021-02-26
EPI_ISL_1195827	North America	Feb, 21	USA	2021-02-26
EPI_ISL_1195828	North America	Feb, 21	USA	2021-02-27
EPI_ISL_1195829	North America	Feb, 21	USA	2021-02-27
EPI_ISL_1195830	North America	Feb, 21	USA	2021-02-25
EPI_ISL_1195831	North America	Feb, 21	USA	2021-02-25
EPI_ISL_1195832	North America	Feb, 21	USA	2021-02-25
EPI_ISL_1195833	North America	Feb, 21	USA	2021-02-25
EPI_ISL_1195834	North America	Feb, 21	USA	2021-02-25
EPI_ISL_1195835	North America	Feb, 21	USA	2021-02-24
EPI_ISL_1195836	North America	Feb, 21	USA	2021-02-25
EPI_ISL_1195837	North America	Feb, 21	USA	2021-02-28
EPI_ISL_1195838	North America	Feb, 21	USA	2021-02-24
EPI_ISL_1195839	North America	Feb, 21	USA	2021-02-23
EPI_ISL_1195840	North America	Feb, 21	USA	2021-02-23
EPI_ISL_1195841	North America	Feb, 21	USA	2021-02-24
EPI_ISL_1195842	North America	Feb, 21	USA	2021-02-25
EPI_ISL_1195843	North America	Feb, 21	USA	2021-02-25
EPI_ISL_1195844	North America	Feb, 21	USA	2021-02-25
EPI_ISL_1195845	North America	Feb, 21	USA	2021-02-24
EPI_ISL_1195846	North America	Feb, 21	USA	2021-02-24
EPI_ISL_1195847	North America	Feb, 21	USA	2021-02-24
EPI_ISL_1195848	North America	Feb, 21	USA	2021-02-25
EPI_ISL_1195849	North America	Feb, 21	USA	2021-02-25
EPI_ISL_1195850	North America	Feb, 21	USA	2021-02-25
EPI_ISL_1195851	North America	Feb, 21	USA	2021-02-26
EPI_ISL_1195852	North America	Feb, 21	USA	2021-02-26
EPI_ISL_1195853	North America	Feb, 21	USA	2021-02-26
EPI_ISL_1195854	North America	Feb, 21	USA	2021-02-26
EPI_ISL_1195855	North America	Feb, 21	USA	2021-02-26
EPI_ISL_1195856	North America	Feb, 21	USA	2021-02-26
EPI_ISL_1195857	North America	Feb, 21	USA	2021-02-26
EPI_ISL_1195858	North America	Feb, 21	USA	2021-02-26
EPI_ISL_1195859	North America	Feb, 21	USA	2021-02-26
EPI_ISL_1195860	North America	Feb, 21	USA	2021-02-27
EPI_ISL_1195861	North America	Feb, 21	USA	2021-02-27
EPI_ISL_1195862	North America	Feb, 21	USA	2021-02-28
EPI_ISL_1195863	North America	Feb, 21	USA	2021-02-25
EPI_ISL_1195864	North America	Feb, 21	USA	2021-02-25
EPI_ISL_1195865	North America	Feb, 21	USA	2021-02-24
EPI_ISL_1195866	North America	Feb, 21	USA	2021-02-25
EPI_ISL_1195867	North America	Feb, 21	USA	2021-02-26
EPI_ISL_1195868	North America	Feb, 21	USA	2021-02-26
EPI_ISL_1195869	North America	Feb, 21	USA	2021-02-24
EPI_ISL_1195870	North America	Feb, 21	USA	2021-02-24
EPI_ISL_1195871	North America	Feb, 21	USA	2021-02-24
EPI_ISL_1195872	North America	Feb, 21	USA	2021-02-26
EPI_ISL_1195873	North America	Feb, 21	USA	2021-02-26
EPI_ISL_1195874	North America	Feb, 21	USA	2021-02-25
EPI_ISL_1195875	North America	Feb, 21	USA	2021-02-24
EPI_ISL_1195876	North America	Feb, 21	USA	2021-02-24
EPI_ISL_1195877	North America	Feb, 21	USA	2021-02-28
EPI_ISL_1195878	North America	Feb, 21	USA	2021-02-28
EPI_ISL_1195879	North America	Feb, 21	USA	2021-02-28
EPI_ISL_1195880	North America	Feb, 21	USA	2021-02-28
EPI_ISL_1195881	North America	Feb, 21	USA	2021-02-28
EPI_ISL_1195882	North America	Feb, 21	USA	2021-02-27
EPI_ISL_1195883	North America	Feb, 21	USA	2021-02-27
EPI_ISL_1195884	North America	Feb, 21	USA	2021-02-27
EPI_ISL_1195885	North America	Feb, 21	USA	2021-02-27
EPI_ISL_1195886	North America	Feb, 21	USA	2021-02-27
EPI_ISL_1195887	North America	Feb, 21	USA	2021-02-26
EPI_ISL_1195888	North America	Feb, 21	USA	2021-02-26
EPI_ISL_1195889	North America	Feb, 21	USA	2021-02-26
EPI_ISL_1195890	North America	Feb, 21	USA	2021-02-27
EPI_ISL_1195891	North America	Feb, 21	USA	2021-02-27
EPI_ISL_1195892	North America	Feb, 21	USA	2021-02-24
EPI_ISL_1195893	North America	Feb, 21	USA	2021-02-25
EPI_ISL_1195894	North America	Feb, 21	USA	2021-02-25
EPI_ISL_1195895	North America	Feb, 21	USA	2021-02-25
EPI_ISL_1195896	North America	Feb, 21	USA	2021-02-25
EPI_ISL_1195897	North America	Feb, 21	USA	2021-02-24
EPI_ISL_1195898	North America	Feb, 21	USA	2021-02-25
EPI_ISL_1195899	North America	Feb, 21	USA	2021-02-26
EPI_ISL_1186100	Europe	Feb, 21	Norway	2021-02-16
EPI_ISL_1186101	Europe	Feb, 21	Norway	2021-02-15
EPI_ISL_1186102	Europe	Feb, 21	Norway	2021-02-15
EPI_ISL_1186103	Europe	Feb, 21	Norway	2021-02-15
EPI_ISL_1186104	Europe	Feb, 21	Norway	2021-02-15
EPI_ISL_1186105	Europe	Feb, 21	Norway	2021-02-15
EPI_ISL_1186106	Europe	Feb, 21	Norway	2021-02-16
EPI_ISL_1186107	Europe	Feb, 21	Norway	2021-02-16
EPI_ISL_1186108	Europe	Feb, 21	Norway	2021-02-16
EPI_ISL_1186109	Europe	Feb, 21	Norway	2021-02-16
EPI_ISL_1186110	Europe	Feb, 21	Norway	2021-02-16
EPI_ISL_1186111	Europe	Feb, 21	Norway	2021-02-13
EPI_ISL_1186112	Europe	Feb, 21	Norway	2021-02-15
EPI_ISL_1186113	Europe	Feb, 21	Romania	2021-02-24
EPI_ISL_1186114	Asia	Feb, 21	Malaysia	2021-02-11
EPI_ISL_1186115	Europe	Feb, 21	France	2021-02-01
EPI_ISL_1186116	Europe	Feb, 21	Romania	2021-02-25
EPI_ISL_1186118	Europe	Feb, 21	Romania	2021-02-25
EPI_ISL_1186119	Europe	Feb, 21	Romania	2021-02-25
EPI_ISL_1186120	Europe	Feb, 21	Norway	2021-02-20
EPI_ISL_1186121	Europe	Feb, 21	Norway	2021-02-08
EPI_ISL_1186122	Europe	Feb, 21	Norway	2021-02-19
EPI_ISL_1186123	Europe	Feb, 21	Norway	2021-02-20
EPI_ISL_1186124	Europe	Feb, 21	Norway	2021-02-19
EPI_ISL_1186125	Europe	Feb, 21	Norway	2021-02-20
EPI_ISL_1186126	Europe	Feb, 21	Norway	2021-02-17
EPI_ISL_1186127	Europe	Feb, 21	Norway	2021-02-18
EPI_ISL_1186128	Europe	Feb, 21	Norway	2021-02-10
EPI_ISL_1186129	Europe	Feb, 21	Norway	2021-02-15
EPI_ISL_1186130	Europe	Feb, 21	Norway	2021-02-18
EPI_ISL_1186131	Europe	Feb, 21	Norway	2021-02-19
EPI_ISL_1186132	Europe	Feb, 21	Norway	2021-02-19
EPI_ISL_1186133	Europe	Feb, 21	Norway	2021-02-21
EPI_ISL_1186134	Europe	Feb, 21	Norway	2021-02-19
EPI_ISL_1186135	Europe	Feb, 21	Norway	2021-02-18
EPI_ISL_1186136	Europe	Feb, 21	Norway	2021-02-22
EPI_ISL_1186137	Europe	Feb, 21	Norway	2021-02-23
EPI_ISL_1186138	Europe	Feb, 21	Norway	2021-02-06
EPI_ISL_1186139	Europe	Feb, 21	Norway	2021-02-23
EPI_ISL_1186140	Europe	Feb, 21	Norway	2021-02-15
EPI_ISL_1186141	Europe	Feb, 21	Romania	2021-02-28
EPI_ISL_1186142	Europe	Feb, 21	Norway	2021-02-15
EPI_ISL_1186143	Europe	Feb, 21	Norway	2021-02-23
EPI_ISL_1186144	Europe	Feb, 21	Norway	2021-02-21
EPI_ISL_1186145	Europe	Feb, 21	Norway	2021-02-15
EPI_ISL_1186146	Europe	Feb, 21	Norway	2021-02-23
EPI_ISL_1186147	Europe	Feb, 21	Norway	2021-02-21
EPI_ISL_1186148	Europe	Feb, 21	Norway	2021-02-21
EPI_ISL_1186149	Europe	Feb, 21	Norway	2021-02-21
EPI_ISL_1187240	Europe	Jan, 21	United Kingdom	2021-01-27
EPI_ISL_1187241	Europe	Feb, 21	United Kingdom	2021-02-07
EPI_ISL_1187242	Europe	Feb, 21	United Kingdom	2021-02-17
EPI_ISL_1187243	Europe	Feb, 21	United Kingdom	2021-02-07
EPI_ISL_1187280	Europe	Feb, 21	United Kingdom	2021-02-27
EPI_ISL_1187281	Europe	Feb, 21	United Kingdom	2021-02-27
EPI_ISL_1187282	Europe	Feb, 21	United Kingdom	2021-02-27
EPI_ISL_1187283	Europe	Feb, 21	United Kingdom	2021-02-27
EPI_ISL_1187284	Europe	Feb, 21	United Kingdom	2021-02-27
EPI_ISL_1187285	Europe	Feb, 21	United Kingdom	2021-02-27
EPI_ISL_1187286	Europe	Feb, 21	United Kingdom	2021-02-24
EPI_ISL_1187287	Europe	Feb, 21	United Kingdom	2021-02-28
EPI_ISL_1187288	Europe	Feb, 21	United Kingdom	2021-02-27
EPI_ISL_1187289	Europe	Feb, 21	United Kingdom	2021-02-27
EPI_ISL_1187290	Europe	Feb, 21	United Kingdom	2021-02-27
EPI_ISL_1187291	Europe	Feb, 21	United Kingdom	2021-02-26
EPI_ISL_1187292	Europe	Feb, 21	United Kingdom	2021-02-27
EPI_ISL_1187293	Europe	Feb, 21	United Kingdom	2021-02-27
EPI_ISL_1187294	Europe	Feb, 21	United Kingdom	2021-02-27
EPI_ISL_1187295	Europe	Feb, 21	United Kingdom	2021-02-25
EPI_ISL_1187296	Europe	Feb, 21	United Kingdom	2021-02-27
EPI_ISL_1187297	Europe	Feb, 21	United Kingdom	2021-02-27
EPI_ISL_1187298	Europe	Feb, 21	United Kingdom	2021-02-27
EPI_ISL_1187299	Europe	Feb, 21	United Kingdom	2021-02-28
EPI_ISL_1187400	Europe	Feb, 21	United Kingdom	2021-02-27
EPI_ISL_1187401	Europe	Feb, 21	United Kingdom	2021-02-27
EPI_ISL_1187402	Europe	Feb, 21	United Kingdom	2021-02-27
EPI_ISL_1187403	Europe	Feb, 21	United Kingdom	2021-02-27
EPI_ISL_1187404	Europe	Feb, 21	United Kingdom	2021-02-25
EPI_ISL_1187405	Europe	Feb, 21	United Kingdom	2021-02-27
EPI_ISL_1187406	Europe	Feb, 21	United Kingdom	2021-02-26
EPI_ISL_1187407	Europe	Feb, 21	United Kingdom	2021-02-28
EPI_ISL_1187408	Europe	Feb, 21	United Kingdom	2021-02-28
EPI_ISL_1187409	Europe	Feb, 21	United Kingdom	2021-02-25
EPI_ISL_1187410	Europe	Feb, 21	United Kingdom	2021-02-27
EPI_ISL_1187411	Europe	Feb, 21	United Kingdom	2021-02-27
EPI_ISL_1187412	Europe	Feb, 21	United Kingdom	2021-02-28
EPI_ISL_1187413	Europe	Feb, 21	United Kingdom	2021-02-27
EPI_ISL_1187414	Europe	Feb, 21	United Kingdom	2021-02-28
EPI_ISL_1187415	Europe	Feb, 21	United Kingdom	2021-02-28
EPI_ISL_1187416	Europe	Feb, 21	United Kingdom	2021-02-28
EPI_ISL_1187417	Europe	Feb, 21	United Kingdom	2021-02-26
EPI_ISL_1187418	Europe	Feb, 21	United Kingdom	2021-02-27
EPI_ISL_1187419	Europe	Feb, 21	United Kingdom	2021-02-28
EPI_ISL_1187420	Europe	Feb, 21	United Kingdom	2021-02-28
EPI_ISL_1187421	Europe	Feb, 21	United Kingdom	2021-02-26
EPI_ISL_1187422	Europe	Feb, 21	United Kingdom	2021-02-28
EPI_ISL_1187423	Europe	Feb, 21	United Kingdom	2021-02-28
EPI_ISL_1187424	Europe	Feb, 21	United Kingdom	2021-02-27
EPI_ISL_1187425	Europe	Feb, 21	United Kingdom	2021-02-26
EPI_ISL_1187426	Europe	Feb, 21	United Kingdom	2021-02-27
EPI_ISL_1187427	Europe	Feb, 21	United Kingdom	2021-02-27
EPI_ISL_1187428	Europe	Feb, 21	United Kingdom	2021-02-27
EPI_ISL_1187429	Europe	Feb, 21	United Kingdom	2021-02-27
EPI_ISL_1187430	Europe	Feb, 21	United Kingdom	2021-02-27
EPI_ISL_1187431	Europe	Feb, 21	United Kingdom	2021-02-26
EPI_ISL_1187432	Europe	Feb, 21	United Kingdom	2021-02-26
EPI_ISL_1187433	Europe	Feb, 21	United Kingdom	2021-02-28
EPI_ISL_1187434	Europe	Feb, 21	United Kingdom	2021-02-28
EPI_ISL_1187435	Europe	Feb, 21	United Kingdom	2021-02-27
EPI_ISL_1187436	Europe	Feb, 21	United Kingdom	2021-02-27
EPI_ISL_1187437	Europe	Feb, 21	United Kingdom	2021-02-27
EPI_ISL_1187438	Europe	Feb, 21	United Kingdom	2021-02-28
EPI_ISL_1187439	Europe	Feb, 21	United Kingdom	2021-02-27
EPI_ISL_1187440	Europe	Feb, 21	United Kingdom	2021-02-27
EPI_ISL_1187441	Europe	Feb, 21	United Kingdom	2021-02-27
EPI_ISL_1187442	Europe	Feb, 21	United Kingdom	2021-02-28
EPI_ISL_1187443	Europe	Feb, 21	United Kingdom	2021-02-27
EPI_ISL_1187444	Europe	Feb, 21	United Kingdom	2021-02-27
EPI_ISL_1187445	Europe	Feb, 21	United Kingdom	2021-02-27
EPI_ISL_1187446	Europe	Feb, 21	United Kingdom	2021-02-26
EPI_ISL_1187447	Europe	Feb, 21	United Kingdom	2021-02-27
EPI_ISL_1187448	Europe	Feb, 21	United Kingdom	2021-02-27
EPI_ISL_1187449	Europe	Feb, 21	United Kingdom	2021-02-27
EPI_ISL_1187450	Europe	Feb, 21	United Kingdom	2021-02-27
EPI_ISL_1187451	Europe	Feb, 21	United Kingdom	2021-02-27
EPI_ISL_1187452	Europe	Feb, 21	United Kingdom	2021-02-28
EPI_ISL_1187453	Europe	Feb, 21	United Kingdom	2021-02-26
EPI_ISL_1187454	Europe	Feb, 21	United Kingdom	2021-02-27
EPI_ISL_1187455	Europe	Feb, 21	United Kingdom	2021-02-28
EPI_ISL_1187456	Europe	Feb, 21	United Kingdom	2021-02-27
EPI_ISL_1187457	Europe	Feb, 21	United Kingdom	2021-02-27
EPI_ISL_1187458	Europe	Feb, 21	United Kingdom	2021-02-28
EPI_ISL_1187459	Europe	Feb, 21	United Kingdom	2021-02-27
EPI_ISL_1187460	Europe	Feb, 21	United Kingdom	2021-02-25
EPI_ISL_1187461	Europe	Feb, 21	United Kingdom	2021-02-26
EPI_ISL_1187462	Europe	Feb, 21	United Kingdom	2021-02-27
EPI_ISL_1187463	Europe	Feb, 21	United Kingdom	2021-02-26
EPI_ISL_1187464	Europe	Feb, 21	United Kingdom	2021-02-26
EPI_ISL_1187465	Europe	Feb, 21	United Kingdom	2021-02-27
EPI_ISL_1187466	Europe	Feb, 21	United Kingdom	2021-02-27
EPI_ISL_1187467	Europe	Feb, 21	United Kingdom	2021-02-27
EPI_ISL_1187468	Europe	Feb, 21	United Kingdom	2021-02-28
EPI_ISL_1187469	Europe	Feb, 21	United Kingdom	2021-02-26
EPI_ISL_1187470	Europe	Feb, 21	United Kingdom	2021-02-28
EPI_ISL_1187471	Europe	Feb, 21	United Kingdom	2021-02-28
EPI_ISL_1187472	Europe	Feb, 21	United Kingdom	2021-02-27
EPI_ISL_1187473	Europe	Feb, 21	United Kingdom	2021-02-27
EPI_ISL_1187474	Europe	Feb, 21	United Kingdom	2021-02-27
EPI_ISL_1187475	Europe	Feb, 21	United Kingdom	2021-02-27
EPI_ISL_1187476	Europe	Feb, 21	United Kingdom	2021-02-27
EPI_ISL_1187477	Europe	Feb, 21	United Kingdom	2021-02-28
EPI_ISL_1187478	Europe	Feb, 21	United Kingdom	2021-02-27
EPI_ISL_1187479	Europe	Feb, 21	United Kingdom	2021-02-28
EPI_ISL_1188570	Europe	Feb, 21	United Kingdom	2021-02-25
EPI_ISL_1188571	Europe	Feb, 21	United Kingdom	2021-02-25
EPI_ISL_1188572	Europe	Feb, 21	United Kingdom	2021-02-25
EPI_ISL_1188573	Europe	Feb, 21	United Kingdom	2021-02-25
EPI_ISL_1188575	Europe	Feb, 21	United Kingdom	2021-02-25
EPI_ISL_1188729	Europe	Feb, 21	United Kingdom	2021-02-24
EPI_ISL_1188730	Europe	Feb, 21	United Kingdom	2021-02-20
EPI_ISL_1188731	Europe	Feb, 21	United Kingdom	2021-02-25
EPI_ISL_1188732	Europe	Feb, 21	United Kingdom	2021-02-24
EPI_ISL_1188733	Europe	Feb, 21	United Kingdom	2021-02-23
EPI_ISL_1188734	Europe	Feb, 21	United Kingdom	2021-02-24
EPI_ISL_1188735	Europe	Feb, 21	United Kingdom	2021-02-25
EPI_ISL_1188736	Europe	Feb, 21	United Kingdom	2021-02-25
EPI_ISL_1188737	Europe	Feb, 21	United Kingdom	2021-02-25
EPI_ISL_1188738	Europe	Feb, 21	United Kingdom	2021-02-24
EPI_ISL_1188739	Europe	Feb, 21	United Kingdom	2021-02-24
EPI_ISL_1188740	Europe	Feb, 21	United Kingdom	2021-02-25
EPI_ISL_1188741	Europe	Feb, 21	United Kingdom	2021-02-24
EPI_ISL_1188742	Europe	Feb, 21	United Kingdom	2021-02-23
EPI_ISL_1188743	Europe	Feb, 21	United Kingdom	2021-02-24
EPI_ISL_1188744	Europe	Feb, 21	United Kingdom	2021-02-24
EPI_ISL_1188745	Europe	Feb, 21	United Kingdom	2021-02-24
EPI_ISL_1188746	Europe	Feb, 21	United Kingdom	2021-02-25
EPI_ISL_1188747	Europe	Feb, 21	United Kingdom	2021-02-20
EPI_ISL_1188748	Europe	Feb, 21	United Kingdom	2021-02-24
EPI_ISL_1188749	Europe	Feb, 21	United Kingdom	2021-02-25
EPI_ISL_1188750	Europe	Feb, 21	United Kingdom	2021-02-25
EPI_ISL_1188751	Europe	Feb, 21	United Kingdom	2021-02-19
EPI_ISL_1188752	Europe	Feb, 21	United Kingdom	2021-02-24
EPI_ISL_1188753	Europe	Feb, 21	United Kingdom	2021-02-23
EPI_ISL_1188754	Europe	Feb, 21	United Kingdom	2021-02-25
EPI_ISL_1188755	Europe	Feb, 21	United Kingdom	2021-02-25
EPI_ISL_1188756	Europe	Feb, 21	United Kingdom	2021-02-23
EPI_ISL_1188757	Europe	Feb, 21	United Kingdom	2021-02-25
EPI_ISL_1188758	Europe	Feb, 21	United Kingdom	2021-02-23
EPI_ISL_1188759	Europe	Feb, 21	United Kingdom	2021-02-25
EPI_ISL_1188760	Europe	Feb, 21	United Kingdom	2021-02-20
EPI_ISL_1188761	Europe	Feb, 21	United Kingdom	2021-02-24
EPI_ISL_1188762	Europe	Feb, 21	United Kingdom	2021-02-25
EPI_ISL_1188763	Europe	Feb, 21	United Kingdom	2021-02-24
EPI_ISL_1188764	Europe	Feb, 21	United Kingdom	2021-02-24
EPI_ISL_1188765	Europe	Feb, 21	United Kingdom	2021-02-23
EPI_ISL_1188766	Europe	Feb, 21	United Kingdom	2021-02-23
EPI_ISL_1188767	Europe	Feb, 21	United Kingdom	2021-02-25
EPI_ISL_1188768	Europe	Feb, 21	United Kingdom	2021-02-25
EPI_ISL_1188769	Europe	Feb, 21	United Kingdom	2021-02-24
EPI_ISL_1188770	Europe	Feb, 21	United Kingdom	2021-02-24
EPI_ISL_1188771	Europe	Feb, 21	United Kingdom	2021-02-19
EPI_ISL_1188772	Europe	Feb, 21	United Kingdom	2021-02-24
EPI_ISL_1188773	Europe	Feb, 21	United Kingdom	2021-02-24
EPI_ISL_1188774	Europe	Feb, 21	United Kingdom	2021-02-25
EPI_ISL_1188775	Europe	Feb, 21	United Kingdom	2021-02-25
EPI_ISL_1188776	Europe	Feb, 21	United Kingdom	2021-02-25
EPI_ISL_1188777	Europe	Feb, 21	United Kingdom	2021-02-25
EPI_ISL_1188778	Europe	Feb, 21	United Kingdom	2021-02-24
EPI_ISL_1188779	Europe	Feb, 21	United Kingdom	2021-02-25
EPI_ISL_1188780	Europe	Feb, 21	United Kingdom	2021-02-24
EPI_ISL_1188781	Europe	Feb, 21	United Kingdom	2021-02-20
EPI_ISL_1188782	Europe	Feb, 21	United Kingdom	2021-02-25
EPI_ISL_1188783	Europe	Feb, 21	United Kingdom	2021-02-24
EPI_ISL_1188784	Europe	Feb, 21	United Kingdom	2021-02-25
EPI_ISL_1188785	Europe	Feb, 21	United Kingdom	2021-02-25
EPI_ISL_1188786	Europe	Feb, 21	United Kingdom	2021-02-24
EPI_ISL_1188787	Europe	Feb, 21	United Kingdom	2021-02-19
EPI_ISL_1188788	Europe	Feb, 21	United Kingdom	2021-02-23
EPI_ISL_1188789	Europe	Feb, 21	United Kingdom	2021-02-25
EPI_ISL_1188790	Europe	Feb, 21	United Kingdom	2021-02-24
EPI_ISL_1188791	Europe	Feb, 21	United Kingdom	2021-02-24
EPI_ISL_1188792	Europe	Feb, 21	United Kingdom	2021-02-24
EPI_ISL_1188793	Europe	Feb, 21	United Kingdom	2021-02-23
EPI_ISL_1188794	Europe	Feb, 21	United Kingdom	2021-02-25
EPI_ISL_1188795	Europe	Feb, 21	United Kingdom	2021-02-20
EPI_ISL_1188796	Europe	Feb, 21	United Kingdom	2021-02-24
EPI_ISL_1188797	Europe	Feb, 21	United Kingdom	2021-02-24
EPI_ISL_1188798	Europe	Feb, 21	United Kingdom	2021-02-24
EPI_ISL_1188799	Europe	Feb, 21	United Kingdom	2021-02-25
EPI_ISL_1190885	Europe	Jan, 21	Estonia	2021-01-28
EPI_ISL_1190886	Europe	Feb, 21	Estonia	2021-02-08
EPI_ISL_1190887	Europe	Feb, 21	Estonia	2021-02-08
EPI_ISL_1190888	Europe	Feb, 21	Estonia	2021-02-08
EPI_ISL_1190889	Europe	Feb, 21	Estonia	2021-02-08
EPI_ISL_1190890	Europe	Feb, 21	Estonia	2021-02-08
EPI_ISL_1190891	Europe	Feb, 21	Estonia	2021-02-08
EPI_ISL_1190895	Europe	Feb, 21	Estonia	2021-02-09
EPI_ISL_1193260	North America	Jan, 21	USA	2021-01-29
EPI_ISL_1193261	North America	Jan, 21	USA	2021-01-29
EPI_ISL_1193262	North America	Jan, 21	USA	2021-01-31
EPI_ISL_1193263	North America	Jan, 21	USA	2021-01-31
EPI_ISL_1193264	North America	Jan, 21	USA	2021-01-31
EPI_ISL_1193265	North America	Jan, 21	USA	2021-01-31
EPI_ISL_1193266	North America	Jan, 21	USA	2021-01-31
EPI_ISL_1193267	North America	Jan, 21	USA	2021-01-31
EPI_ISL_1193268	North America	Jan, 21	USA	2021-01-31
EPI_ISL_1193270	North America	Jan, 21	USA	2021-01-31
EPI_ISL_1193271	North America	Feb, 21	USA	2021-02-01
EPI_ISL_1193272	North America	Feb, 21	USA	2021-02-01
EPI_ISL_1193273	North America	Feb, 21	USA	2021-02-01
EPI_ISL_1193274	North America	Feb, 21	USA	2021-02-01
EPI_ISL_1193275	North America	Feb, 21	USA	2021-02-02
EPI_ISL_1193276	North America	Feb, 21	USA	2021-02-02
EPI_ISL_1193277	North America	Jan, 21	USA	2021-01-28
EPI_ISL_1193278	North America	Jan, 21	USA	2021-01-31
EPI_ISL_1193279	North America	Feb, 21	USA	2021-02-01
EPI_ISL_1187244	Europe	Feb, 21	United Kingdom	2021-02-17
EPI_ISL_1187245	Europe	Jan, 21	United Kingdom	2021-01-27
EPI_ISL_1187246	Europe	Feb, 21	United Kingdom	2021-02-08
EPI_ISL_1187247	Europe	Feb, 21	United Kingdom	2021-02-17
EPI_ISL_1187248	Europe	Feb, 21	United Kingdom	2021-02-05
EPI_ISL_1187249	Europe	Feb, 21	United Kingdom	2021-02-07
EPI_ISL_1187250	Europe	Feb, 21	United Kingdom	2021-02-14
EPI_ISL_1187251	Europe	Feb, 21	United Kingdom	2021-02-20
EPI_ISL_1187252	Europe	Feb, 21	United Kingdom	2021-02-17
EPI_ISL_1187253	Europe	Jan, 21	United Kingdom	2021-01-27
EPI_ISL_1187254	Europe	Feb, 21	United Kingdom	2021-02-17
EPI_ISL_1187255	Europe	Feb, 21	United Kingdom	2021-02-26
EPI_ISL_1187256	Europe	Feb, 21	United Kingdom	2021-02-27
EPI_ISL_1187257	Europe	Feb, 21	United Kingdom	2021-02-28
EPI_ISL_1187258	Europe	Feb, 21	United Kingdom	2021-02-27
EPI_ISL_1187259	Europe	Feb, 21	United Kingdom	2021-02-27
EPI_ISL_1187260	Europe	Feb, 21	United Kingdom	2021-02-27
EPI_ISL_1187261	Europe	Feb, 21	United Kingdom	2021-02-28
EPI_ISL_1187262	Europe	Feb, 21	United Kingdom	2021-02-27
EPI_ISL_1187263	Europe	Feb, 21	United Kingdom	2021-02-27
EPI_ISL_1187264	Europe	Feb, 21	United Kingdom	2021-02-27
EPI_ISL_1187265	Europe	Feb, 21	United Kingdom	2021-02-27
EPI_ISL_1187266	Europe	Feb, 21	United Kingdom	2021-02-27
EPI_ISL_1187267	Europe	Feb, 21	United Kingdom	2021-02-25
EPI_ISL_1187268	Europe	Feb, 21	United Kingdom	2021-02-28
EPI_ISL_1187269	Europe	Feb, 21	United Kingdom	2021-02-26
EPI_ISL_1187270	Europe	Feb, 21	United Kingdom	2021-02-28
EPI_ISL_1187271	Europe	Feb, 21	United Kingdom	2021-02-26
EPI_ISL_1187272	Europe	Feb, 21	United Kingdom	2021-02-25
EPI_ISL_1187273	Europe	Feb, 21	United Kingdom	2021-02-27
EPI_ISL_1187274	Europe	Feb, 21	United Kingdom	2021-02-26
EPI_ISL_1187275	Europe	Feb, 21	United Kingdom	2021-02-26
EPI_ISL_1187276	Europe	Feb, 21	United Kingdom	2021-02-28
EPI_ISL_1187277	Europe	Feb, 21	United Kingdom	2021-02-28
EPI_ISL_1187278	Europe	Feb, 21	United Kingdom	2021-02-27
EPI_ISL_1187279	Europe	Feb, 21	United Kingdom	2021-02-27
EPI_ISL_1188574	Europe	Feb, 21	United Kingdom	2021-02-25
EPI_ISL_1188576	Europe	Feb, 21	United Kingdom	2021-02-25
EPI_ISL_1188577	Europe	Feb, 21	United Kingdom	2021-02-25
EPI_ISL_1188578	Europe	Feb, 21	United Kingdom	2021-02-25
EPI_ISL_1188579	Europe	Feb, 21	United Kingdom	2021-02-25
EPI_ISL_1188580	Europe	Feb, 21	United Kingdom	2021-02-25
EPI_ISL_1188581	Europe	Feb, 21	United Kingdom	2021-02-25
EPI_ISL_1188582	Europe	Feb, 21	United Kingdom	2021-02-25
EPI_ISL_1188583	Europe	Feb, 21	United Kingdom	2021-02-25
EPI_ISL_1188584	Europe	Feb, 21	United Kingdom	2021-02-25
EPI_ISL_1188585	Europe	Feb, 21	United Kingdom	2021-02-25
EPI_ISL_1188586	Europe	Feb, 21	United Kingdom	2021-02-25
EPI_ISL_1188587	Europe	Feb, 21	United Kingdom	2021-02-25
EPI_ISL_1188588	Europe	Feb, 21	United Kingdom	2021-02-24
EPI_ISL_1188589	Europe	Feb, 21	United Kingdom	2021-02-25
EPI_ISL_1188590	Europe	Feb, 21	United Kingdom	2021-02-25
EPI_ISL_1188591	Europe	Feb, 21	United Kingdom	2021-02-23
EPI_ISL_1188592	Europe	Feb, 21	United Kingdom	2021-02-25
EPI_ISL_1188593	Europe	Feb, 21	United Kingdom	2021-02-25
EPI_ISL_1188594	Europe	Feb, 21	United Kingdom	2021-02-25
EPI_ISL_1188595	Europe	Feb, 21	United Kingdom	2021-02-25
EPI_ISL_1188596	Europe	Feb, 21	United Kingdom	2021-02-25
EPI_ISL_1188597	Europe	Feb, 21	United Kingdom	2021-02-25
EPI_ISL_1188598	Europe	Feb, 21	United Kingdom	2021-02-25
EPI_ISL_1188599	Europe	Feb, 21	United Kingdom	2021-02-25
EPI_ISL_1188600	Europe	Feb, 21	United Kingdom	2021-02-25
EPI_ISL_1188601	Europe	Feb, 21	United Kingdom	2021-02-25
EPI_ISL_1189900	Europe	Feb, 21	United Kingdom	2021-02-16
EPI_ISL_1189901	Europe	Feb, 21	United Kingdom	2021-02-16
EPI_ISL_1189902	Europe	Feb, 21	United Kingdom	2021-02-22
EPI_ISL_1189903	Europe	Feb, 21	United Kingdom	2021-02-16
EPI_ISL_1189904	Europe	Feb, 21	United Kingdom	2021-02-16
EPI_ISL_1189905	Europe	Feb, 21	United Kingdom	2021-02-14
EPI_ISL_1189906	Europe	Feb, 21	United Kingdom	2021-02-16
EPI_ISL_1189907	Europe	Feb, 21	United Kingdom	2021-02-16
EPI_ISL_1189908	Europe	Feb, 21	United Kingdom	2021-02-16
EPI_ISL_1189909	Europe	Feb, 21	United Kingdom	2021-02-15
EPI_ISL_1189910	Europe	Feb, 21	United Kingdom	2021-02-24
EPI_ISL_1189911	Europe	Feb, 21	United Kingdom	2021-02-23
EPI_ISL_1189912	Europe	Feb, 21	United Kingdom	2021-02-24
EPI_ISL_1189913	Europe	Feb, 21	United Kingdom	2021-02-23
EPI_ISL_1189914	Europe	Feb, 21	United Kingdom	2021-02-16
EPI_ISL_1189915	Europe	Feb, 21	United Kingdom	2021-02-14
EPI_ISL_1189916	Europe	Feb, 21	United Kingdom	2021-02-15
EPI_ISL_1189917	Europe	Feb, 21	United Kingdom	2021-02-24
EPI_ISL_1189918	Europe	Feb, 21	United Kingdom	2021-02-23
EPI_ISL_1189919	Europe	Feb, 21	United Kingdom	2021-02-16
EPI_ISL_1189920	Europe	Feb, 21	United Kingdom	2021-02-23
EPI_ISL_1189921	Europe	Feb, 21	United Kingdom	2021-02-24
EPI_ISL_1189922	Europe	Feb, 21	United Kingdom	2021-02-24
EPI_ISL_1189923	Europe	Feb, 21	United Kingdom	2021-02-24
EPI_ISL_1189924	Europe	Feb, 21	United Kingdom	2021-02-23
EPI_ISL_1189925	Europe	Feb, 21	United Kingdom	2021-02-24
EPI_ISL_1189926	Europe	Feb, 21	United Kingdom	2021-02-24
EPI_ISL_1189927	Europe	Feb, 21	United Kingdom	2021-02-16
EPI_ISL_1189928	Europe	Feb, 21	United Kingdom	2021-02-15
EPI_ISL_1189929	Europe	Feb, 21	United Kingdom	2021-02-16
EPI_ISL_1189930	Europe	Feb, 21	United Kingdom	2021-02-16
EPI_ISL_1189931	Europe	Feb, 21	United Kingdom	2021-02-16
EPI_ISL_1189932	Europe	Feb, 21	United Kingdom	2021-02-15
EPI_ISL_1190892	Europe	Feb, 21	Estonia	2021-02-08
EPI_ISL_1190893	Europe	Feb, 21	Estonia	2021-02-09
EPI_ISL_1190894	Europe	Feb, 21	Estonia	2021-02-09
EPI_ISL_1190896	Europe	Feb, 21	Estonia	2021-02-09
EPI_ISL_1190897	Europe	Feb, 21	Estonia	2021-02-10
EPI_ISL_1190898	Europe	Feb, 21	Estonia	2021-02-10
EPI_ISL_1190899	Europe	Feb, 21	Estonia	2021-02-10
EPI_ISL_1190900	Europe	Feb, 21	Estonia	2021-02-10
EPI_ISL_1190901	Europe	Feb, 21	Estonia	2021-02-10
EPI_ISL_1190902	Europe	Feb, 21	Estonia	2021-02-10
EPI_ISL_1190903	Europe	Feb, 21	Estonia	2021-02-10
EPI_ISL_1190904	Europe	Feb, 21	Estonia	2021-02-10
EPI_ISL_1190905	Europe	Feb, 21	Estonia	2021-02-10
EPI_ISL_1190906	Europe	Feb, 21	Estonia	2021-02-10
EPI_ISL_1190907	Europe	Feb, 21	Estonia	2021-02-10
EPI_ISL_1190908	Europe	Feb, 21	Estonia	2021-02-10
EPI_ISL_1190909	Europe	Feb, 21	Estonia	2021-02-10
EPI_ISL_1190910	Europe	Feb, 21	Estonia	2021-02-10
EPI_ISL_1190911	Europe	Feb, 21	Estonia	2021-02-10
EPI_ISL_1190912	Europe	Feb, 21	Estonia	2021-02-10
EPI_ISL_1190913	Europe	Feb, 21	Estonia	2021-02-10
EPI_ISL_1190914	Europe	Feb, 21	Estonia	2021-02-10
EPI_ISL_1190915	Europe	Feb, 21	Estonia	2021-02-10
EPI_ISL_1190916	Europe	Feb, 21	Estonia	2021-02-10
EPI_ISL_1190917	Europe	Feb, 21	Estonia	2021-02-10
EPI_ISL_1190918	Europe	Feb, 21	Estonia	2021-02-10
EPI_ISL_1190919	Europe	Feb, 21	Estonia	2021-02-10
EPI_ISL_1194400	North America	Feb, 21	USA	2021-02-01
EPI_ISL_1194401	North America	Feb, 21	USA	2021-02-01
EPI_ISL_1194402	North America	Jan, 21	USA	2021-01-31
EPI_ISL_1194403	North America	Jan, 21	USA	2021-01-31
EPI_ISL_1194404	North America	Jan, 21	USA	2021-01-31
EPI_ISL_1194405	North America	Feb, 21	USA	2021-02-04
EPI_ISL_1194406	North America	Feb, 21	USA	2021-02-02
EPI_ISL_1194407	North America	Feb, 21	USA	2021-02-05
EPI_ISL_1194408	North America	Feb, 21	USA	2021-02-02
EPI_ISL_1194409	North America	Feb, 21	USA	2021-02-02
EPI_ISL_1194410	North America	Feb, 21	USA	2021-02-04
EPI_ISL_1194411	North America	Feb, 21	USA	2021-02-04
EPI_ISL_1194412	North America	Feb, 21	USA	2021-02-01
EPI_ISL_1194413	North America	Feb, 21	USA	2021-02-04
EPI_ISL_1194414	North America	Feb, 21	USA	2021-02-04
EPI_ISL_1194415	North America	Feb, 21	USA	2021-02-04
EPI_ISL_1194416	North America	Feb, 21	USA	2021-02-04
EPI_ISL_1194417	North America	Feb, 21	USA	2021-02-03
EPI_ISL_1194418	North America	Feb, 21	USA	2021-02-06
EPI_ISL_1194419	North America	Feb, 21	USA	2021-02-02
EPI_ISL_1194420	North America	Feb, 21	USA	2021-02-08
EPI_ISL_1194421	North America	Feb, 21	USA	2021-02-08
EPI_ISL_1194422	North America	Feb, 21	USA	2021-02-08
EPI_ISL_1194423	North America	Feb, 21	USA	2021-02-08
EPI_ISL_1194424	North America	Feb, 21	USA	2021-02-08
EPI_ISL_1194425	North America	Feb, 21	USA	2021-02-08
EPI_ISL_1194426	North America	Feb, 21	USA	2021-02-08
EPI_ISL_1194427	North America	Feb, 21	USA	2021-02-08
EPI_ISL_1194428	North America	Feb, 21	USA	2021-02-09
EPI_ISL_1194429	North America	Feb, 21	USA	2021-02-08
EPI_ISL_1194430	North America	Feb, 21	USA	2021-02-08
EPI_ISL_1194431	North America	Feb, 21	USA	2021-02-09
EPI_ISL_1194432	North America	Feb, 21	USA	2021-02-08
EPI_ISL_1194433	North America	Feb, 21	USA	2021-02-08
EPI_ISL_1194434	North America	Feb, 21	USA	2021-02-08
EPI_ISL_1194435	North America	Feb, 21	USA	2021-02-08
EPI_ISL_1194436	North America	Feb, 21	USA	2021-02-09
EPI_ISL_1194437	North America	Feb, 21	USA	2021-02-09
EPI_ISL_1194438	North America	Feb, 21	USA	2021-02-08
EPI_ISL_1194439	North America	Feb, 21	USA	2021-02-08
EPI_ISL_1194440	North America	Feb, 21	USA	2021-02-09
EPI_ISL_1194441	North America	Feb, 21	USA	2021-02-08
EPI_ISL_1194442	North America	Feb, 21	USA	2021-02-11
EPI_ISL_1194443	North America	Feb, 21	USA	2021-02-09
EPI_ISL_1194444	North America	Feb, 21	USA	2021-02-10
EPI_ISL_1194445	North America	Feb, 21	USA	2021-02-12
EPI_ISL_1194446	North America	Feb, 21	USA	2021-02-10
EPI_ISL_1194447	North America	Feb, 21	USA	2021-02-11
EPI_ISL_1194448	North America	Feb, 21	USA	2021-02-09
EPI_ISL_1194490	North America	Feb, 21	USA	2021-02-11
EPI_ISL_1194491	North America	Feb, 21	USA	2021-02-10
EPI_ISL_1194492	North America	Feb, 21	USA	2021-02-09
EPI_ISL_1194493	North America	Feb, 21	USA	2021-02-09
EPI_ISL_1194494	North America	Feb, 21	USA	2021-02-12
EPI_ISL_1194495	North America	Feb, 21	USA	2021-02-12
EPI_ISL_1194496	North America	Feb, 21	USA	2021-02-12
EPI_ISL_1194497	Europe	Jan, 21	Spain	2021-01-26
EPI_ISL_1194498	North America	Feb, 21	USA	2021-02-10
EPI_ISL_1194499	Europe	Jan, 21	Spain	2021-01-29
EPI_ISL_1195700	Europe	Feb, 21	Croatia	2021-02-04
EPI_ISL_1195701	Europe	Feb, 21	Croatia	2021-02-04
EPI_ISL_1195702	Europe	Feb, 21	Croatia	2021-02-04
EPI_ISL_1195703	Europe	Feb, 21	Croatia	2021-02-09
EPI_ISL_1195704	Europe	Feb, 21	Croatia	2021-02-11
EPI_ISL_1195705	Europe	Feb, 21	Croatia	2021-02-11
EPI_ISL_1195706	Europe	Feb, 21	Croatia	2021-02-12
EPI_ISL_1195707	Europe	Feb, 21	Croatia	2021-02-12
EPI_ISL_1195708	Europe	Feb, 21	Croatia	2021-02-12
EPI_ISL_1195709	Europe	Feb, 21	Croatia	2021-02-12
EPI_ISL_1195710	Europe	Feb, 21	Croatia	2021-02-12
EPI_ISL_1195711	Europe	Feb, 21	Croatia	2021-02-12
EPI_ISL_1195712	Europe	Feb, 21	Croatia	2021-02-12
EPI_ISL_1195713	Europe	Feb, 21	Croatia	2021-02-12
EPI_ISL_1195714	Europe	Feb, 21	Croatia	2021-02-12
EPI_ISL_1195715	Europe	Feb, 21	Croatia	2021-02-12
EPI_ISL_1195716	Europe	Feb, 21	Croatia	2021-02-12
EPI_ISL_1195717	Europe	Feb, 21	Croatia	2021-02-13
EPI_ISL_1195718	Europe	Feb, 21	Croatia	2021-02-13
EPI_ISL_1195719	Europe	Feb, 21	Croatia	2021-02-13
EPI_ISL_1195720	Europe	Feb, 21	Croatia	2021-02-13
EPI_ISL_1195721	Europe	Feb, 21	Croatia	2021-02-14
EPI_ISL_1195722	Europe	Feb, 21	Croatia	2021-02-14
EPI_ISL_1195723	Europe	Feb, 21	Croatia	2021-02-14
EPI_ISL_1195724	Europe	Feb, 21	Croatia	2021-02-14
EPI_ISL_1195725	Europe	Feb, 21	Croatia	2021-02-14
EPI_ISL_1195730	Europe	Feb, 21	Croatia	2021-02-10
EPI_ISL_1195731	Europe	Feb, 21	Croatia	2021-02-10
EPI_ISL_1195732	Europe	Feb, 21	Croatia	2021-02-10
EPI_ISL_1195733	Europe	Feb, 21	Croatia	2021-02-10
EPI_ISL_1195736	Europe	Feb, 21	Croatia	2021-02-11
EPI_ISL_1195737	Europe	Feb, 21	Croatia	2021-02-11
EPI_ISL_1195738	Europe	Feb, 21	Croatia	2021-02-11
EPI_ISL_1195739	Europe	Feb, 21	Croatia	2021-02-11
EPI_ISL_1195740	Europe	Feb, 21	Croatia	2021-02-12
EPI_ISL_1195741	Europe	Feb, 21	Croatia	2021-02-12
EPI_ISL_1195742	Europe	Feb, 21	Croatia	2021-02-05
EPI_ISL_1195743	Europe	Feb, 21	Croatia	2021-02-12
EPI_ISL_1195744	North America	Feb, 21	USA	2021-02-21
EPI_ISL_1195745	North America	Feb, 21	USA	2021-02-21
EPI_ISL_1195746	North America	Feb, 21	USA	2021-02-21
EPI_ISL_1195747	North America	Feb, 21	USA	2021-02-21
EPI_ISL_1195748	North America	Feb, 21	USA	2021-02-22
EPI_ISL_1195749	North America	Feb, 21	USA	2021-02-21
EPI_ISL_1195750	North America	Feb, 21	USA	2021-02-22
EPI_ISL_1195751	North America	Feb, 21	USA	2021-02-21
EPI_ISL_1195752	North America	Feb, 21	USA	2021-02-23
EPI_ISL_1195753	North America	Feb, 21	USA	2021-02-23
EPI_ISL_1195754	North America	Feb, 21	USA	2021-02-23
EPI_ISL_1195755	North America	Feb, 21	USA	2021-02-23
EPI_ISL_1195756	North America	Feb, 21	USA	2021-02-23
EPI_ISL_1195757	North America	Feb, 21	USA	2021-02-22
EPI_ISL_1195758	North America	Feb, 21	USA	2021-02-23
EPI_ISL_1195759	North America	Feb, 21	USA	2021-02-23
EPI_ISL_1195760	North America	Feb, 21	USA	2021-02-19
EPI_ISL_1195761	North America	Feb, 21	USA	2021-02-20
EPI_ISL_1195762	North America	Feb, 21	USA	2021-02-20
EPI_ISL_1195763	North America	Feb, 21	USA	2021-02-20
EPI_ISL_1195764	North America	Feb, 21	USA	2021-02-19
EPI_ISL_1195765	North America	Feb, 21	USA	2021-02-20
EPI_ISL_1195766	North America	Feb, 21	USA	2021-02-22
EPI_ISL_1195767	North America	Feb, 21	USA	2021-02-20
EPI_ISL_1195768	North America	Feb, 21	USA	2021-02-20
EPI_ISL_1195769	North America	Feb, 21	USA	2021-02-20
EPI_ISL_1195770	North America	Feb, 21	USA	2021-02-20
EPI_ISL_1195771	North America	Feb, 21	USA	2021-02-20
EPI_ISL_1195772	North America	Feb, 21	USA	2021-02-20
EPI_ISL_1195773	North America	Feb, 21	USA	2021-02-22
EPI_ISL_1195774	North America	Feb, 21	USA	2021-02-22
EPI_ISL_1195775	North America	Feb, 21	USA	2021-02-22
EPI_ISL_1195776	North America	Feb, 21	USA	2021-02-22
EPI_ISL_1195777	North America	Feb, 21	USA	2021-02-22
EPI_ISL_1195778	North America	Feb, 21	USA	2021-02-22
EPI_ISL_1195779	North America	Feb, 21	USA	2021-02-22
EPI_ISL_1186000	North America	Feb, 21	USA	2021-02-02
EPI_ISL_1186001	North America	Feb, 21	USA	2021-02-02
EPI_ISL_1186002	North America	Feb, 21	USA	2021-02-01
EPI_ISL_1186003	North America	Jan, 21	USA	2021-01-31
EPI_ISL_1186004	North America	Feb, 21	USA	2021-02-01
EPI_ISL_1186005	North America	Feb, 21	USA	2021-02-02
EPI_ISL_1186006	North America	Feb, 21	USA	2021-02-02
EPI_ISL_1186007	North America	Feb, 21	USA	2021-02-01
EPI_ISL_1186008	North America	Feb, 21	USA	2021-02-02
EPI_ISL_1186009	North America	Feb, 21	USA	2021-02-02
EPI_ISL_1186010	North America	Feb, 21	USA	2021-02-01
EPI_ISL_1186011	North America	Feb, 21	USA	2021-02-02
EPI_ISL_1186012	North America	Feb, 21	USA	2021-02-01
EPI_ISL_1186013	North America	Feb, 21	USA	2021-02-01
EPI_ISL_1186014	North America	Feb, 21	USA	2021-02-02
EPI_ISL_1186015	North America	Feb, 21	USA	2021-02-02
EPI_ISL_1186016	North America	Feb, 21	USA	2021-02-03
EPI_ISL_1186017	North America	Feb, 21	USA	2021-02-02
EPI_ISL_1186018	North America	Feb, 21	USA	2021-02-01
EPI_ISL_1186019	North America	Feb, 21	USA	2021-02-01
EPI_ISL_1186020	North America	Feb, 21	USA	2021-02-02
EPI_ISL_1186021	North America	Feb, 21	USA	2021-02-02
EPI_ISL_1186022	North America	Feb, 21	USA	2021-02-01
EPI_ISL_1186023	Europe	Feb, 21	Romania	2021-02-23
EPI_ISL_1186024	Europe	Feb, 21	Romania	2021-02-23
EPI_ISL_1186025	Europe	Feb, 21	Romania	2021-02-23
EPI_ISL_1186029	Europe	Feb, 21	Romania	2021-02-24
EPI_ISL_1187320	Europe	Feb, 21	United Kingdom	2021-02-27
EPI_ISL_1187321	Europe	Feb, 21	United Kingdom	2021-02-27
EPI_ISL_1187322	Europe	Feb, 21	United Kingdom	2021-02-27
EPI_ISL_1187323	Europe	Feb, 21	United Kingdom	2021-02-27
EPI_ISL_1187324	Europe	Feb, 21	United Kingdom	2021-02-27
EPI_ISL_1187325	Europe	Feb, 21	United Kingdom	2021-02-26
EPI_ISL_1187326	Europe	Feb, 21	United Kingdom	2021-02-27
EPI_ISL_1187327	Europe	Feb, 21	United Kingdom	2021-02-27
EPI_ISL_1187328	Europe	Feb, 21	United Kingdom	2021-02-27
EPI_ISL_1187329	Europe	Feb, 21	United Kingdom	2021-02-28
EPI_ISL_1187330	Europe	Feb, 21	United Kingdom	2021-02-27
EPI_ISL_1187331	Europe	Feb, 21	United Kingdom	2021-02-28
EPI_ISL_1187332	Europe	Feb, 21	United Kingdom	2021-02-26
EPI_ISL_1187333	Europe	Feb, 21	United Kingdom	2021-02-27
EPI_ISL_1187334	Europe	Feb, 21	United Kingdom	2021-02-27
EPI_ISL_1187335	Europe	Feb, 21	United Kingdom	2021-02-27
EPI_ISL_1187336	Europe	Feb, 21	United Kingdom	2021-02-27
EPI_ISL_1187337	Europe	Feb, 21	United Kingdom	2021-02-27
EPI_ISL_1187338	Europe	Feb, 21	United Kingdom	2021-02-28
EPI_ISL_1187339	Europe	Feb, 21	United Kingdom	2021-02-28
EPI_ISL_1187340	Europe	Feb, 21	United Kingdom	2021-02-26
EPI_ISL_1187341	Europe	Feb, 21	United Kingdom	2021-02-27
EPI_ISL_1187342	Europe	Feb, 21	United Kingdom	2021-02-26
EPI_ISL_1187343	Europe	Feb, 21	United Kingdom	2021-02-28
EPI_ISL_1187344	Europe	Feb, 21	United Kingdom	2021-02-26
EPI_ISL_1187345	Europe	Feb, 21	United Kingdom	2021-02-26
EPI_ISL_1187346	Europe	Feb, 21	United Kingdom	2021-02-27
EPI_ISL_1187347	Europe	Feb, 21	United Kingdom	2021-02-28
EPI_ISL_1187348	Europe	Feb, 21	United Kingdom	2021-02-28
EPI_ISL_1187349	Europe	Feb, 21	United Kingdom	2021-02-27
EPI_ISL_1187350	Europe	Feb, 21	United Kingdom	2021-02-27
EPI_ISL_1187351	Europe	Feb, 21	United Kingdom	2021-02-26
EPI_ISL_1187352	Europe	Feb, 21	United Kingdom	2021-02-27
EPI_ISL_1187353	Europe	Feb, 21	United Kingdom	2021-02-27
EPI_ISL_1187354	Europe	Feb, 21	United Kingdom	2021-02-27
EPI_ISL_1187355	Europe	Feb, 21	United Kingdom	2021-02-26
EPI_ISL_1187356	Europe	Feb, 21	United Kingdom	2021-02-26
EPI_ISL_1187357	Europe	Feb, 21	United Kingdom	2021-02-26
EPI_ISL_1187358	Europe	Feb, 21	United Kingdom	2021-02-27
EPI_ISL_1187359	Europe	Feb, 21	United Kingdom	2021-02-27
EPI_ISL_1188602	Europe	Feb, 21	United Kingdom	2021-02-25
EPI_ISL_1188603	Europe	Feb, 21	United Kingdom	2021-02-25
EPI_ISL_1188604	Europe	Feb, 21	United Kingdom	2021-02-25
EPI_ISL_1188605	Europe	Feb, 21	United Kingdom	2021-02-25
EPI_ISL_1188606	Europe	Feb, 21	United Kingdom	2021-02-25
EPI_ISL_1188607	Europe	Feb, 21	United Kingdom	2021-02-25
EPI_ISL_1188608	Europe	Feb, 21	United Kingdom	2021-02-25
EPI_ISL_1188609	Europe	Feb, 21	United Kingdom	2021-02-25
EPI_ISL_1188610	Europe	Feb, 21	United Kingdom	2021-02-25
EPI_ISL_1188612	Europe	Feb, 21	United Kingdom	2021-02-25
EPI_ISL_1188650	Europe	Feb, 21	United Kingdom	2021-02-20
EPI_ISL_1188651	Europe	Feb, 21	United Kingdom	2021-02-24
EPI_ISL_1188652	Europe	Feb, 21	United Kingdom	2021-02-25
EPI_ISL_1188653	Europe	Feb, 21	United Kingdom	2021-02-24
EPI_ISL_1188654	Europe	Feb, 21	United Kingdom	2021-02-24
EPI_ISL_1188655	Europe	Feb, 21	United Kingdom	2021-02-24
EPI_ISL_1188656	Europe	Feb, 21	United Kingdom	2021-02-23
EPI_ISL_1188657	Europe	Feb, 21	United Kingdom	2021-02-25
EPI_ISL_1188658	Europe	Feb, 21	United Kingdom	2021-02-25
EPI_ISL_1188659	Europe	Feb, 21	United Kingdom	2021-02-25
EPI_ISL_1188660	Europe	Feb, 21	United Kingdom	2021-02-24
EPI_ISL_1188661	Europe	Feb, 21	United Kingdom	2021-02-25
EPI_ISL_1188662	Europe	Feb, 21	United Kingdom	2021-02-24
EPI_ISL_1188663	Europe	Feb, 21	United Kingdom	2021-02-25
EPI_ISL_1188664	Europe	Feb, 21	United Kingdom	2021-02-24
EPI_ISL_1188665	Europe	Feb, 21	United Kingdom	2021-02-25
EPI_ISL_1188666	Europe	Feb, 21	United Kingdom	2021-02-24
EPI_ISL_1188667	Europe	Feb, 21	United Kingdom	2021-02-24
EPI_ISL_1188668	Europe	Feb, 21	United Kingdom	2021-02-23
EPI_ISL_1188669	Europe	Feb, 21	United Kingdom	2021-02-25
EPI_ISL_1188670	Europe	Feb, 21	United Kingdom	2021-02-24
EPI_ISL_1188671	Europe	Feb, 21	United Kingdom	2021-02-25
EPI_ISL_1188672	Europe	Feb, 21	United Kingdom	2021-02-23
EPI_ISL_1188673	Europe	Feb, 21	United Kingdom	2021-02-24
EPI_ISL_1188674	Europe	Feb, 21	United Kingdom	2021-02-24
EPI_ISL_1188675	Europe	Feb, 21	United Kingdom	2021-02-25
EPI_ISL_1188676	Europe	Feb, 21	United Kingdom	2021-02-24
EPI_ISL_1188677	Europe	Feb, 21	United Kingdom	2021-02-24
EPI_ISL_1188678	Europe	Feb, 21	United Kingdom	2021-02-25
EPI_ISL_1188679	Europe	Feb, 21	United Kingdom	2021-02-25
EPI_ISL_1188680	Europe	Feb, 21	United Kingdom	2021-02-25
EPI_ISL_1188681	Europe	Feb, 21	United Kingdom	2021-02-25
EPI_ISL_1188682	Europe	Feb, 21	United Kingdom	2021-02-20
EPI_ISL_1188683	Europe	Feb, 21	United Kingdom	2021-02-24
EPI_ISL_1188684	Europe	Feb, 21	United Kingdom	2021-02-24
EPI_ISL_1188685	Europe	Feb, 21	United Kingdom	2021-02-24
EPI_ISL_1188686	Europe	Feb, 21	United Kingdom	2021-02-24
EPI_ISL_1188687	Europe	Feb, 21	United Kingdom	2021-02-19
EPI_ISL_1188688	Europe	Feb, 21	United Kingdom	2021-02-25
EPI_ISL_1188689	Europe	Feb, 21	United Kingdom	2021-02-24
EPI_ISL_1189933	Europe	Feb, 21	United Kingdom	2021-02-15
EPI_ISL_1189934	Europe	Feb, 21	United Kingdom	2021-02-15
EPI_ISL_1189935	Europe	Feb, 21	United Kingdom	2021-02-24
EPI_ISL_1189936	Europe	Feb, 21	United Kingdom	2021-02-16
EPI_ISL_1189937	Europe	Feb, 21	United Kingdom	2021-02-24
EPI_ISL_1189938	Europe	Feb, 21	United Kingdom	2021-02-24
EPI_ISL_1189939	Europe	Feb, 21	United Kingdom	2021-02-16
EPI_ISL_1189940	Europe	Feb, 21	United Kingdom	2021-02-14
EPI_ISL_1189941	Europe	Feb, 21	United Kingdom	2021-02-16
EPI_ISL_1189943	Europe	Feb, 21	United Kingdom	2021-02-16
EPI_ISL_1189980	Europe	Feb, 21	United Kingdom	2021-02-16
EPI_ISL_1189981	Europe	Feb, 21	United Kingdom	2021-02-15
EPI_ISL_1189982	Europe	Feb, 21	United Kingdom	2021-02-23
EPI_ISL_1189983	Europe	Feb, 21	United Kingdom	2021-02-16
EPI_ISL_1189984	Europe	Feb, 21	United Kingdom	2021-02-15
EPI_ISL_1189985	Europe	Feb, 21	United Kingdom	2021-02-13
EPI_ISL_1189986	Europe	Feb, 21	United Kingdom	2021-02-24
EPI_ISL_1189987	Europe	Feb, 21	United Kingdom	2021-02-24
EPI_ISL_1189988	Europe	Feb, 21	United Kingdom	2021-02-14
EPI_ISL_1189989	Europe	Feb, 21	United Kingdom	2021-02-16
EPI_ISL_1189990	Europe	Feb, 21	United Kingdom	2021-02-15
EPI_ISL_1189991	Europe	Feb, 21	United Kingdom	2021-02-24
EPI_ISL_1189992	Europe	Feb, 21	United Kingdom	2021-02-15
EPI_ISL_1189993	Europe	Feb, 21	United Kingdom	2021-02-23
EPI_ISL_1189994	Europe	Feb, 21	United Kingdom	2021-02-15
EPI_ISL_1189995	Europe	Feb, 21	United Kingdom	2021-02-13
EPI_ISL_1189996	Europe	Feb, 21	United Kingdom	2021-02-15
EPI_ISL_1189997	Europe	Feb, 21	United Kingdom	2021-02-16
EPI_ISL_1189998	Europe	Feb, 21	United Kingdom	2021-02-15
EPI_ISL_1189999	Europe	Feb, 21	United Kingdom	2021-02-22
EPI_ISL_1190920	Europe	Feb, 21	Estonia	2021-02-10
EPI_ISL_1190921	Europe	Feb, 21	Estonia	2021-02-10
EPI_ISL_1190922	Europe	Feb, 21	Estonia	2021-02-10
EPI_ISL_1190923	Europe	Feb, 21	Estonia	2021-02-10
EPI_ISL_1190924	Europe	Feb, 21	Estonia	2021-02-10
EPI_ISL_1190925	Europe	Feb, 21	Estonia	2021-02-10
EPI_ISL_1190926	Europe	Feb, 21	Estonia	2021-02-10
EPI_ISL_1190927	Europe	Feb, 21	Estonia	2021-02-10
EPI_ISL_1190928	Europe	Feb, 21	Estonia	2021-02-10
EPI_ISL_1190929	Europe	Feb, 21	Estonia	2021-02-10
EPI_ISL_1190962	Europe	Feb, 21	Estonia	2021-02-13
EPI_ISL_1190963	Europe	Feb, 21	Estonia	2021-02-12
EPI_ISL_1190964	Europe	Feb, 21	Slovenia	2021-02-01
EPI_ISL_1190965	Europe	Feb, 21	Slovenia	2021-02-11
EPI_ISL_1190966	Europe	Feb, 21	Slovenia	2021-02-04
EPI_ISL_1190967	Europe	Feb, 21	Slovenia	2021-02-03
EPI_ISL_1190968	Europe	Feb, 21	Slovenia	2021-02-05
EPI_ISL_1190969	Europe	Feb, 21	Slovenia	2021-02-09
EPI_ISL_1190970	Europe	Feb, 21	Slovenia	2021-02-12
EPI_ISL_1190971	Europe	Feb, 21	Slovenia	2021-02-10
EPI_ISL_1190972	Europe	Feb, 21	Slovenia	2021-02-11
EPI_ISL_1190973	Europe	Feb, 21	Slovenia	2021-02-02
EPI_ISL_1190974	Europe	Feb, 21	Slovenia	2021-02-04
EPI_ISL_1190975	Europe	Feb, 21	Slovenia	2021-02-12
EPI_ISL_1190976	Europe	Feb, 21	Slovenia	2021-02-07
EPI_ISL_1190977	Europe	Feb, 21	Slovenia	2021-02-03
EPI_ISL_1190978	Europe	Feb, 21	Slovenia	2021-02-05
EPI_ISL_1190979	Europe	Feb, 21	Slovenia	2021-02-09
EPI_ISL_1190980	Europe	Feb, 21	Slovenia	2021-02-04
EPI_ISL_1190981	Europe	Feb, 21	Slovenia	2021-02-11
EPI_ISL_1190982	Europe	Feb, 21	Slovenia	2021-02-02
EPI_ISL_1190983	Europe	Feb, 21	Slovenia	2021-02-01
EPI_ISL_1190984	Europe	Feb, 21	Slovenia	2021-02-10
EPI_ISL_1190985	Europe	Feb, 21	Slovenia	2021-02-03
EPI_ISL_1190986	Europe	Feb, 21	Slovenia	2021-02-08
EPI_ISL_1190987	Europe	Feb, 21	Slovenia	2021-02-01
EPI_ISL_1190988	Europe	Feb, 21	Slovenia	2021-02-05
EPI_ISL_1190989	Europe	Feb, 21	Slovenia	2021-02-05
EPI_ISL_1190990	Europe	Feb, 21	Slovenia	2021-02-02
EPI_ISL_1190991	Europe	Feb, 21	Slovenia	2021-02-04
EPI_ISL_1190992	Europe	Feb, 21	Slovenia	2021-02-09
EPI_ISL_1190993	Europe	Feb, 21	Slovenia	2021-02-11
EPI_ISL_1190994	Europe	Feb, 21	Slovenia	2021-02-03
EPI_ISL_1190995	Europe	Feb, 21	Slovenia	2021-02-05
EPI_ISL_1190996	Europe	Feb, 21	Slovenia	2021-02-06
EPI_ISL_1190997	Europe	Feb, 21	Slovenia	2021-02-11
EPI_ISL_1190998	Europe	Feb, 21	Slovenia	2021-02-01
EPI_ISL_1190999	Europe	Feb, 21	Slovenia	2021-02-10
EPI_ISL_1194449	North America	Feb, 21	USA	2021-02-12
EPI_ISL_1194450	North America	Feb, 21	USA	2021-02-11
EPI_ISL_1194451	North America	Feb, 21	USA	2021-02-11
EPI_ISL_1194452	North America	Feb, 21	USA	2021-02-11
EPI_ISL_1194453	North America	Feb, 21	USA	2021-02-10
EPI_ISL_1194454	North America	Feb, 21	USA	2021-02-09
EPI_ISL_1194455	North America	Feb, 21	USA	2021-02-09
EPI_ISL_1194456	North America	Feb, 21	USA	2021-02-09
EPI_ISL_1194457	North America	Feb, 21	USA	2021-02-08
EPI_ISL_1194458	North America	Feb, 21	USA	2021-02-09
EPI_ISL_1194459	North America	Feb, 21	USA	2021-02-09
EPI_ISL_1194460	North America	Feb, 21	USA	2021-02-05
EPI_ISL_1194461	North America	Feb, 21	USA	2021-02-08
EPI_ISL_1194462	North America	Feb, 21	USA	2021-02-08
EPI_ISL_1194463	North America	Feb, 21	USA	2021-02-09
EPI_ISL_1194464	North America	Feb, 21	USA	2021-02-09
EPI_ISL_1194465	North America	Feb, 21	USA	2021-02-08
EPI_ISL_1194466	North America	Feb, 21	USA	2021-02-09
EPI_ISL_1194467	North America	Feb, 21	USA	2021-02-08
EPI_ISL_1194468	North America	Feb, 21	USA	2021-02-09
EPI_ISL_1194469	North America	Feb, 21	USA	2021-02-10
EPI_ISL_1194470	North America	Feb, 21	USA	2021-02-11
EPI_ISL_1194471	North America	Feb, 21	USA	2021-02-10
EPI_ISL_1194472	North America	Feb, 21	USA	2021-02-10
EPI_ISL_1194473	North America	Feb, 21	USA	2021-02-13
EPI_ISL_1194474	North America	Feb, 21	USA	2021-02-10
EPI_ISL_1194475	North America	Feb, 21	USA	2021-02-10
EPI_ISL_1194476	North America	Feb, 21	USA	2021-02-11
EPI_ISL_1194477	North America	Feb, 21	USA	2021-02-10
EPI_ISL_1194478	North America	Feb, 21	USA	2021-02-10
EPI_ISL_1194479	North America	Feb, 21	USA	2021-02-10
EPI_ISL_1194480	North America	Feb, 21	USA	2021-02-10
EPI_ISL_1194481	North America	Feb, 21	USA	2021-02-10
EPI_ISL_1194482	North America	Feb, 21	USA	2021-02-10
EPI_ISL_1194483	North America	Feb, 21	USA	2021-02-11
EPI_ISL_1194484	North America	Feb, 21	USA	2021-02-10
EPI_ISL_1194485	North America	Feb, 21	USA	2021-02-12
EPI_ISL_1194486	North America	Feb, 21	USA	2021-02-12
EPI_ISL_1194487	North America	Feb, 21	USA	2021-02-12
EPI_ISL_1194488	North America	Feb, 21	USA	2021-02-10
EPI_ISL_1194489	North America	Feb, 21	USA	2021-02-10
EPI_ISL_1195780	North America	Feb, 21	USA	2021-02-22
EPI_ISL_1195781	North America	Feb, 21	USA	2021-02-20
EPI_ISL_1195782	North America	Feb, 21	USA	2021-02-22
EPI_ISL_1195783	North America	Feb, 21	USA	2021-02-22
EPI_ISL_1195784	North America	Feb, 21	USA	2021-02-22
EPI_ISL_1195785	North America	Feb, 21	USA	2021-02-23
EPI_ISL_1195786	North America	Feb, 21	USA	2021-02-23
EPI_ISL_1195787	North America	Feb, 21	USA	2021-02-22
EPI_ISL_1195788	North America	Feb, 21	USA	2021-02-22
EPI_ISL_1195789	North America	Feb, 21	USA	2021-02-23
EPI_ISL_1195790	North America	Feb, 21	USA	2021-02-23
EPI_ISL_1195791	North America	Feb, 21	USA	2021-02-23
EPI_ISL_1195792	North America	Feb, 21	USA	2021-02-23
EPI_ISL_1195793	North America	Feb, 21	USA	2021-02-23
EPI_ISL_1195794	North America	Feb, 21	USA	2021-02-23
EPI_ISL_1195795	North America	Feb, 21	USA	2021-02-23
EPI_ISL_1195796	North America	Feb, 21	USA	2021-02-23
EPI_ISL_1195797	North America	Feb, 21	USA	2021-02-18
EPI_ISL_1195798	North America	Feb, 21	USA	2021-02-18
EPI_ISL_1195799	North America	Feb, 21	USA	2021-02-18
EPI_ISL_1187120	Europe	Feb, 21	United Kingdom	2021-02-18
EPI_ISL_1187121	Europe	Feb, 21	United Kingdom	2021-02-08
EPI_ISL_1187122	Europe	Feb, 21	United Kingdom	2021-02-08
EPI_ISL_1187123	Europe	Feb, 21	United Kingdom	2021-02-17
EPI_ISL_1187124	Europe	Feb, 21	United Kingdom	2021-02-18
EPI_ISL_1187125	Europe	Feb, 21	United Kingdom	2021-02-15
EPI_ISL_1187126	Europe	Feb, 21	United Kingdom	2021-02-08
EPI_ISL_1187127	Europe	Feb, 21	United Kingdom	2021-02-20
EPI_ISL_1187128	Europe	Feb, 21	United Kingdom	2021-02-08
EPI_ISL_1187129	Europe	Feb, 21	United Kingdom	2021-02-04
EPI_ISL_1187130	Europe	Jan, 21	United Kingdom	2021-01-27
EPI_ISL_1187131	Europe	Feb, 21	United Kingdom	2021-02-17
EPI_ISL_1187132	Europe	Feb, 21	United Kingdom	2021-02-08
EPI_ISL_1187133	Europe	Feb, 21	United Kingdom	2021-02-17
EPI_ISL_1187134	Europe	Feb, 21	United Kingdom	2021-02-16
EPI_ISL_1187135	Europe	Feb, 21	United Kingdom	2021-02-15
EPI_ISL_1187136	Europe	Jan, 21	United Kingdom	2021-01-27
EPI_ISL_1187137	Europe	Feb, 21	United Kingdom	2021-02-18
EPI_ISL_1187138	Europe	Feb, 21	United Kingdom	2021-02-08
EPI_ISL_1187139	Europe	Feb, 21	United Kingdom	2021-02-17
EPI_ISL_1187140	Europe	Jan, 21	United Kingdom	2021-01-27
EPI_ISL_1187141	Europe	Feb, 21	United Kingdom	2021-02-18
EPI_ISL_1187142	Europe	Feb, 21	United Kingdom	2021-02-09
EPI_ISL_1187143	Europe	Feb, 21	United Kingdom	2021-02-18
EPI_ISL_1187144	Europe	Feb, 21	United Kingdom	2021-02-15
EPI_ISL_1187145	Europe	Feb, 21	United Kingdom	2021-02-17
EPI_ISL_1187146	Europe	Jan, 21	United Kingdom	2021-01-27
EPI_ISL_1187147	Europe	Feb, 21	United Kingdom	2021-02-18
EPI_ISL_1187148	Europe	Feb, 21	United Kingdom	2021-02-20
EPI_ISL_1187149	Europe	Feb, 21	United Kingdom	2021-02-17
EPI_ISL_1187160	Europe	Feb, 21	United Kingdom	2021-02-16
EPI_ISL_1187161	Europe	Feb, 21	United Kingdom	2021-02-20
EPI_ISL_1187162	Europe	Feb, 21	United Kingdom	2021-02-17
EPI_ISL_1187163	Europe	Feb, 21	United Kingdom	2021-02-09
EPI_ISL_1187164	Europe	Feb, 21	United Kingdom	2021-02-06
EPI_ISL_1187165	Europe	Jan, 21	United Kingdom	2021-01-27
EPI_ISL_1187166	Europe	Feb, 21	United Kingdom	2021-02-17
EPI_ISL_1187167	Europe	Feb, 21	United Kingdom	2021-02-08
EPI_ISL_1187168	Europe	Feb, 21	United Kingdom	2021-02-12
EPI_ISL_1187169	Europe	Feb, 21	United Kingdom	2021-02-04
EPI_ISL_1187170	Europe	Feb, 21	United Kingdom	2021-02-20
EPI_ISL_1187171	Europe	Jan, 21	United Kingdom	2021-01-27
EPI_ISL_1187172	Europe	Feb, 21	United Kingdom	2021-02-17
EPI_ISL_1187173	Europe	Feb, 21	United Kingdom	2021-02-07
EPI_ISL_1187174	Europe	Feb, 21	United Kingdom	2021-02-18
EPI_ISL_1187175	Europe	Feb, 21	United Kingdom	2021-02-05
EPI_ISL_1187176	Europe	Jan, 21	United Kingdom	2021-01-27
EPI_ISL_1187177	Europe	Jan, 21	United Kingdom	2021-01-27
EPI_ISL_1187178	Europe	Feb, 21	United Kingdom	2021-02-18
EPI_ISL_1187179	Europe	Feb, 21	United Kingdom	2021-02-15
EPI_ISL_1187180	Europe	Feb, 21	United Kingdom	2021-02-05
EPI_ISL_1187181	Europe	Feb, 21	United Kingdom	2021-02-13
EPI_ISL_1187182	Europe	Feb, 21	United Kingdom	2021-02-07
EPI_ISL_1187183	Europe	Feb, 21	United Kingdom	2021-02-17
EPI_ISL_1187184	Europe	Feb, 21	United Kingdom	2021-02-17
EPI_ISL_1187185	Europe	Feb, 21	United Kingdom	2021-02-07
EPI_ISL_1187186	Europe	Feb, 21	United Kingdom	2021-02-17
EPI_ISL_1187187	Europe	Feb, 21	United Kingdom	2021-02-08
EPI_ISL_1187188	Europe	Feb, 21	United Kingdom	2021-02-20
EPI_ISL_1187189	Europe	Feb, 21	United Kingdom	2021-02-17
EPI_ISL_1187190	Europe	Feb, 21	United Kingdom	2021-02-16
EPI_ISL_1187191	Europe	Feb, 21	United Kingdom	2021-02-17
EPI_ISL_1187192	Europe	Jan, 21	United Kingdom	2021-01-27
EPI_ISL_1187193	Europe	Jan, 21	United Kingdom	2021-01-27
EPI_ISL_1187194	Europe	Feb, 21	United Kingdom	2021-02-15
EPI_ISL_1187195	Europe	Feb, 21	United Kingdom	2021-02-20
EPI_ISL_1187196	Europe	Feb, 21	United Kingdom	2021-02-16
EPI_ISL_1187197	Europe	Feb, 21	United Kingdom	2021-02-17
EPI_ISL_1187198	Europe	Feb, 21	United Kingdom	2021-02-16
EPI_ISL_1187199	Europe	Feb, 21	United Kingdom	2021-02-20
EPI_ISL_1187300	Europe	Feb, 21	United Kingdom	2021-02-27
EPI_ISL_1187301	Europe	Feb, 21	United Kingdom	2021-02-28
EPI_ISL_1187302	Europe	Feb, 21	United Kingdom	2021-02-26
EPI_ISL_1187303	Europe	Feb, 21	United Kingdom	2021-02-28
EPI_ISL_1187304	Europe	Feb, 21	United Kingdom	2021-02-26
EPI_ISL_1187305	Europe	Feb, 21	United Kingdom	2021-02-28
EPI_ISL_1187306	Europe	Feb, 21	United Kingdom	2021-02-26
EPI_ISL_1187307	Europe	Feb, 21	United Kingdom	2021-02-26
EPI_ISL_1187308	Europe	Feb, 21	United Kingdom	2021-02-28
EPI_ISL_1187309	Europe	Feb, 21	United Kingdom	2021-02-28
EPI_ISL_1187310	Europe	Feb, 21	United Kingdom	2021-02-28
EPI_ISL_1187311	Europe	Feb, 21	United Kingdom	2021-02-27
EPI_ISL_1187312	Europe	Feb, 21	United Kingdom	2021-02-28
EPI_ISL_1187313	Europe	Mar, 21	United Kingdom	2021-03-01
EPI_ISL_1187314	Europe	Feb, 21	United Kingdom	2021-02-26
EPI_ISL_1187315	Europe	Feb, 21	United Kingdom	2021-02-28
EPI_ISL_1187316	Europe	Feb, 21	United Kingdom	2021-02-28
EPI_ISL_1187317	Europe	Feb, 21	United Kingdom	2021-02-27
EPI_ISL_1187318	Europe	Feb, 21	United Kingdom	2021-02-28
EPI_ISL_1187319	Europe	Feb, 21	United Kingdom	2021-02-26
EPI_ISL_1188450	Europe	Feb, 21	United Kingdom	2021-02-25
EPI_ISL_1188451	Europe	Feb, 21	United Kingdom	2021-02-25
EPI_ISL_1188452	Europe	Feb, 21	United Kingdom	2021-02-24
EPI_ISL_1188453	Europe	Feb, 21	United Kingdom	2021-02-25
EPI_ISL_1188454	Europe	Feb, 21	United Kingdom	2021-02-25
EPI_ISL_1188455	Europe	Feb, 21	United Kingdom	2021-02-25
EPI_ISL_1188456	Europe	Feb, 21	United Kingdom	2021-02-25
EPI_ISL_1188457	Europe	Feb, 21	United Kingdom	2021-02-25
EPI_ISL_1188458	Europe	Feb, 21	United Kingdom	2021-02-25
EPI_ISL_1188459	Europe	Feb, 21	United Kingdom	2021-02-25
EPI_ISL_1188460	Europe	Feb, 21	United Kingdom	2021-02-25
EPI_ISL_1188461	Europe	Feb, 21	United Kingdom	2021-02-25
EPI_ISL_1188462	Europe	Feb, 21	United Kingdom	2021-02-25
EPI_ISL_1188463	Europe	Feb, 21	United Kingdom	2021-02-25
EPI_ISL_1188464	Europe	Feb, 21	United Kingdom	2021-02-25
EPI_ISL_1188465	Europe	Feb, 21	United Kingdom	2021-02-25
EPI_ISL_1188466	Europe	Feb, 21	United Kingdom	2021-02-25
EPI_ISL_1188467	Europe	Feb, 21	United Kingdom	2021-02-25
EPI_ISL_1188468	Europe	Feb, 21	United Kingdom	2021-02-25
EPI_ISL_1188469	Europe	Feb, 21	United Kingdom	2021-02-25
EPI_ISL_1188470	Europe	Feb, 21	United Kingdom	2021-02-25
EPI_ISL_1188471	Europe	Feb, 21	United Kingdom	2021-02-25
EPI_ISL_1188472	Europe	Feb, 21	United Kingdom	2021-02-25
EPI_ISL_1188473	Europe	Feb, 21	United Kingdom	2021-02-25
EPI_ISL_1188474	Europe	Feb, 21	United Kingdom	2021-02-25
EPI_ISL_1188475	Europe	Feb, 21	United Kingdom	2021-02-25
EPI_ISL_1188476	Europe	Feb, 21	United Kingdom	2021-02-25
EPI_ISL_1188477	Europe	Feb, 21	United Kingdom	2021-02-25
EPI_ISL_1188478	Europe	Feb, 21	United Kingdom	2021-02-25
EPI_ISL_1188490	Europe	Feb, 21	United Kingdom	2021-02-25
EPI_ISL_1188491	Europe	Feb, 21	United Kingdom	2021-02-25
EPI_ISL_1188492	Europe	Feb, 21	United Kingdom	2021-02-25
EPI_ISL_1188493	Europe	Feb, 21	United Kingdom	2021-02-25
EPI_ISL_1188494	Europe	Feb, 21	United Kingdom	2021-02-25
EPI_ISL_1188495	Europe	Feb, 21	United Kingdom	2021-02-25
EPI_ISL_1188496	Europe	Feb, 21	United Kingdom	2021-02-25
EPI_ISL_1188497	Europe	Feb, 21	United Kingdom	2021-02-25
EPI_ISL_1188498	Europe	Feb, 21	United Kingdom	2021-02-25
EPI_ISL_1188499	Europe	Feb, 21	United Kingdom	2021-02-25
EPI_ISL_1188611	Europe	Feb, 21	United Kingdom	2021-02-25
EPI_ISL_1188613	Europe	Feb, 21	United Kingdom	2021-02-25
EPI_ISL_1188614	Europe	Feb, 21	United Kingdom	2021-02-25
EPI_ISL_1188615	Europe	Feb, 21	United Kingdom	2021-02-25
EPI_ISL_1188616	Europe	Feb, 21	United Kingdom	2021-02-25
EPI_ISL_1188617	Europe	Feb, 21	United Kingdom	2021-02-25
EPI_ISL_1188618	Europe	Feb, 21	United Kingdom	2021-02-25
EPI_ISL_1188619	Europe	Feb, 21	United Kingdom	2021-02-25
EPI_ISL_1188620	Europe	Feb, 21	United Kingdom	2021-02-26
EPI_ISL_1188621	Europe	Feb, 21	United Kingdom	2021-02-25
EPI_ISL_1188622	Europe	Feb, 21	United Kingdom	2021-02-25
EPI_ISL_1188623	Europe	Feb, 21	United Kingdom	2021-02-25
EPI_ISL_1188624	Europe	Feb, 21	United Kingdom	2021-02-25
EPI_ISL_1188625	Europe	Feb, 21	United Kingdom	2021-02-25
EPI_ISL_1188626	Europe	Feb, 21	United Kingdom	2021-02-25
EPI_ISL_1188627	Europe	Feb, 21	United Kingdom	2021-02-25
EPI_ISL_1188628	Europe	Feb, 21	United Kingdom	2021-02-25
EPI_ISL_1188629	Europe	Feb, 21	United Kingdom	2021-02-25
EPI_ISL_1188630	Europe	Feb, 21	United Kingdom	2021-02-25
EPI_ISL_1188631	Europe	Feb, 21	United Kingdom	2021-02-25
EPI_ISL_1188632	Europe	Feb, 21	United Kingdom	2021-02-25
EPI_ISL_1188633	Europe	Feb, 21	United Kingdom	2021-02-25
EPI_ISL_1188634	Europe	Feb, 21	United Kingdom	2021-02-25
EPI_ISL_1188635	Europe	Feb, 21	United Kingdom	2021-02-25
EPI_ISL_1188636	Europe	Feb, 21	United Kingdom	2021-02-25
EPI_ISL_1188637	Europe	Feb, 21	United Kingdom	2021-02-25
EPI_ISL_1188638	Europe	Feb, 21	United Kingdom	2021-02-25
EPI_ISL_1188639	Europe	Feb, 21	United Kingdom	2021-02-25
EPI_ISL_1188640	Europe	Feb, 21	United Kingdom	2021-02-25
EPI_ISL_1188641	Europe	Feb, 21	United Kingdom	2021-02-25
EPI_ISL_1188642	Europe	Feb, 21	United Kingdom	2021-02-25
EPI_ISL_1188643	Europe	Feb, 21	United Kingdom	2021-02-25
EPI_ISL_1188644	Europe	Feb, 21	United Kingdom	2021-02-25
EPI_ISL_1188645	Europe	Feb, 21	United Kingdom	2021-02-25
EPI_ISL_1188646	Europe	Feb, 21	United Kingdom	2021-02-24
EPI_ISL_1188647	Europe	Feb, 21	United Kingdom	2021-02-25
EPI_ISL_1188648	Europe	Feb, 21	United Kingdom	2021-02-25
EPI_ISL_1188649	Europe	Feb, 21	United Kingdom	2021-02-24
EPI_ISL_1189780	Europe	Feb, 21	United Kingdom	2021-02-23
EPI_ISL_1189781	Europe	Feb, 21	United Kingdom	2021-02-23
EPI_ISL_1189782	Europe	Feb, 21	United Kingdom	2021-02-24
EPI_ISL_1189783	Europe	Feb, 21	United Kingdom	2021-02-25
EPI_ISL_1189784	Europe	Feb, 21	United Kingdom	2021-02-24
EPI_ISL_1189785	Europe	Feb, 21	United Kingdom	2021-02-23
EPI_ISL_1189786	Europe	Feb, 21	United Kingdom	2021-02-24
EPI_ISL_1189787	Europe	Feb, 21	United Kingdom	2021-02-24
EPI_ISL_1189788	Europe	Feb, 21	United Kingdom	2021-02-24
EPI_ISL_1189789	Europe	Feb, 21	United Kingdom	2021-02-25
EPI_ISL_1189790	Europe	Feb, 21	United Kingdom	2021-02-25
EPI_ISL_1189791	Europe	Feb, 21	United Kingdom	2021-02-25
EPI_ISL_1189792	Europe	Feb, 21	United Kingdom	2021-02-25
EPI_ISL_1189793	Europe	Feb, 21	United Kingdom	2021-02-25
EPI_ISL_1189794	Europe	Feb, 21	United Kingdom	2021-02-25
EPI_ISL_1189795	Europe	Feb, 21	United Kingdom	2021-02-24
EPI_ISL_1189796	Europe	Feb, 21	United Kingdom	2021-02-24
EPI_ISL_1189797	Europe	Feb, 21	United Kingdom	2021-02-23
EPI_ISL_1189798	Europe	Feb, 21	United Kingdom	2021-02-25
EPI_ISL_1189799	Europe	Feb, 21	United Kingdom	2021-02-23
EPI_ISL_1189942	Europe	Feb, 21	United Kingdom	2021-02-23
EPI_ISL_1189944	Europe	Feb, 21	United Kingdom	2021-02-16
EPI_ISL_1189945	Europe	Feb, 21	United Kingdom	2021-02-24
EPI_ISL_1189946	Europe	Feb, 21	United Kingdom	2021-02-14
EPI_ISL_1189947	Europe	Feb, 21	United Kingdom	2021-02-16
EPI_ISL_1189948	Europe	Feb, 21	United Kingdom	2021-02-15
EPI_ISL_1189949	Europe	Feb, 21	United Kingdom	2021-02-24
EPI_ISL_1189950	Europe	Feb, 21	United Kingdom	2021-02-24
EPI_ISL_1189951	Europe	Feb, 21	United Kingdom	2021-02-16
EPI_ISL_1189952	Europe	Feb, 21	United Kingdom	2021-02-23
EPI_ISL_1189953	Europe	Feb, 21	United Kingdom	2021-02-16
EPI_ISL_1189954	Europe	Feb, 21	United Kingdom	2021-02-16
EPI_ISL_1189955	Europe	Feb, 21	United Kingdom	2021-02-16
EPI_ISL_1189956	Europe	Feb, 21	United Kingdom	2021-02-16
EPI_ISL_1189957	Europe	Feb, 21	United Kingdom	2021-02-15
EPI_ISL_1189958	Europe	Feb, 21	United Kingdom	2021-02-24
EPI_ISL_1189959	Europe	Feb, 21	United Kingdom	2021-02-24
EPI_ISL_1189960	Europe	Feb, 21	United Kingdom	2021-02-23
EPI_ISL_1189961	Europe	Feb, 21	United Kingdom	2021-02-16
EPI_ISL_1189962	Europe	Feb, 21	United Kingdom	2021-02-13
EPI_ISL_1189963	Europe	Feb, 21	United Kingdom	2021-02-15
EPI_ISL_1189964	Europe	Feb, 21	United Kingdom	2021-02-14
EPI_ISL_1189965	Europe	Feb, 21	United Kingdom	2021-02-15
EPI_ISL_1189966	Europe	Feb, 21	United Kingdom	2021-02-24
EPI_ISL_1189967	Europe	Feb, 21	United Kingdom	2021-02-12
EPI_ISL_1189968	Europe	Feb, 21	United Kingdom	2021-02-15
EPI_ISL_1189969	Europe	Feb, 21	United Kingdom	2021-02-15
EPI_ISL_1189970	Europe	Feb, 21	United Kingdom	2021-02-13
EPI_ISL_1189971	Europe	Feb, 21	United Kingdom	2021-02-12
EPI_ISL_1189972	Europe	Feb, 21	United Kingdom	2021-02-16
EPI_ISL_1189973	Europe	Feb, 21	United Kingdom	2021-02-15
EPI_ISL_1189974	Europe	Feb, 21	United Kingdom	2021-02-24
EPI_ISL_1189975	Europe	Feb, 21	United Kingdom	2021-02-24
EPI_ISL_1189976	Europe	Feb, 21	United Kingdom	2021-02-15
EPI_ISL_1189977	Europe	Feb, 21	United Kingdom	2021-02-16
EPI_ISL_1189978	Europe	Feb, 21	United Kingdom	2021-02-15
EPI_ISL_1189979	Europe	Feb, 21	United Kingdom	2021-02-22
EPI_ISL_1190930	Europe	Feb, 21	Estonia	2021-02-10
EPI_ISL_1190931	Europe	Feb, 21	Estonia	2021-02-10
EPI_ISL_1190932	Europe	Feb, 21	Estonia	2021-02-10
EPI_ISL_1190933	Europe	Feb, 21	Estonia	2021-02-10
EPI_ISL_1190934	Europe	Feb, 21	Estonia	2021-02-10
EPI_ISL_1190935	Europe	Feb, 21	Estonia	2021-02-10
EPI_ISL_1190936	Europe	Feb, 21	Estonia	2021-02-10
EPI_ISL_1190937	Europe	Feb, 21	Estonia	2021-02-10
EPI_ISL_1190938	Europe	Feb, 21	Estonia	2021-02-10
EPI_ISL_1190939	Europe	Feb, 21	Estonia	2021-02-11
EPI_ISL_1190940	Europe	Feb, 21	Estonia	2021-02-11
EPI_ISL_1190941	Europe	Feb, 21	Estonia	2021-02-11
EPI_ISL_1190942	Europe	Feb, 21	Estonia	2021-02-11
EPI_ISL_1190943	Europe	Feb, 21	Estonia	2021-02-11
EPI_ISL_1190944	Europe	Feb, 21	Estonia	2021-02-11
EPI_ISL_1190945	Europe	Feb, 21	Estonia	2021-02-11
EPI_ISL_1190946	Europe	Feb, 21	Estonia	2021-02-11
EPI_ISL_1190947	Europe	Feb, 21	Estonia	2021-02-11
EPI_ISL_1190948	Europe	Feb, 21	Estonia	2021-02-11
EPI_ISL_1190949	Europe	Feb, 21	Estonia	2021-02-11
EPI_ISL_1190950	Europe	Feb, 21	Estonia	2021-02-11
EPI_ISL_1190951	Europe	Feb, 21	Estonia	2021-02-12
EPI_ISL_1190952	Europe	Feb, 21	Estonia	2021-02-12
EPI_ISL_1190953	Europe	Feb, 21	Estonia	2021-02-12
EPI_ISL_1190954	Europe	Feb, 21	Estonia	2021-02-12
EPI_ISL_1190955	Europe	Feb, 21	Estonia	2021-02-12
EPI_ISL_1190956	Europe	Feb, 21	Estonia	2021-02-13
EPI_ISL_1190957	Europe	Feb, 21	Estonia	2021-02-13
EPI_ISL_1190958	Europe	Feb, 21	Estonia	2021-02-14
EPI_ISL_1190959	Europe	Feb, 21	Estonia	2021-02-13
EPI_ISL_1190960	Europe	Feb, 21	Estonia	2021-02-12
EPI_ISL_1190961	Europe	Feb, 21	Estonia	2021-02-13
EPI_ISL_1187150	Europe	Feb, 21	United Kingdom	2021-02-17
EPI_ISL_1187151	Europe	Feb, 21	United Kingdom	2021-02-11
EPI_ISL_1187152	Europe	Feb, 21	United Kingdom	2021-02-07
EPI_ISL_1187153	Europe	Feb, 21	United Kingdom	2021-02-06
EPI_ISL_1187154	Europe	Feb, 21	United Kingdom	2021-02-05
EPI_ISL_1187155	Europe	Feb, 21	United Kingdom	2021-02-17
EPI_ISL_1187156	Europe	Feb, 21	United Kingdom	2021-02-16
EPI_ISL_1187157	Europe	Feb, 21	United Kingdom	2021-02-09
EPI_ISL_1187158	Europe	Feb, 21	United Kingdom	2021-02-08
EPI_ISL_1187159	Europe	Feb, 21	United Kingdom	2021-02-06
EPI_ISL_1187200	Europe	Feb, 21	United Kingdom	2021-02-06
EPI_ISL_1187201	Europe	Feb, 21	United Kingdom	2021-02-16
EPI_ISL_1187202	Europe	Feb, 21	United Kingdom	2021-02-08
EPI_ISL_1187203	Europe	Feb, 21	United Kingdom	2021-02-17
EPI_ISL_1187204	Europe	Jan, 21	United Kingdom	2021-01-27
EPI_ISL_1187205	Europe	Feb, 21	United Kingdom	2021-02-07
EPI_ISL_1187206	Europe	Feb, 21	United Kingdom	2021-02-09
EPI_ISL_1187207	Europe	Feb, 21	United Kingdom	2021-02-17
EPI_ISL_1187208	Europe	Feb, 21	United Kingdom	2021-02-08
EPI_ISL_1187209	Europe	Feb, 21	United Kingdom	2021-02-05
EPI_ISL_1187210	Europe	Feb, 21	United Kingdom	2021-02-16
EPI_ISL_1187211	Europe	Feb, 21	United Kingdom	2021-02-09
EPI_ISL_1187212	Europe	Feb, 21	United Kingdom	2021-02-11
EPI_ISL_1187213	Europe	Feb, 21	United Kingdom	2021-02-17
EPI_ISL_1187214	Europe	Feb, 21	United Kingdom	2021-02-20
EPI_ISL_1187215	Europe	Feb, 21	United Kingdom	2021-02-17
EPI_ISL_1187216	Europe	Feb, 21	United Kingdom	2021-02-05
EPI_ISL_1187217	Europe	Feb, 21	United Kingdom	2021-02-18
EPI_ISL_1187218	Europe	Jan, 21	United Kingdom	2021-01-27
EPI_ISL_1187219	Europe	Jan, 21	United Kingdom	2021-01-27
EPI_ISL_1188479	Europe	Feb, 21	United Kingdom	2021-02-25
EPI_ISL_1188480	Europe	Feb, 21	United Kingdom	2021-02-25
EPI_ISL_1188481	Europe	Feb, 21	United Kingdom	2021-02-25
EPI_ISL_1188482	Europe	Feb, 21	United Kingdom	2021-02-25
EPI_ISL_1188483	Europe	Feb, 21	United Kingdom	2021-02-25
EPI_ISL_1188484	Europe	Feb, 21	United Kingdom	2021-02-25
EPI_ISL_1188485	Europe	Feb, 21	United Kingdom	2021-02-25
EPI_ISL_1188486	Europe	Feb, 21	United Kingdom	2021-02-25
EPI_ISL_1188487	Europe	Feb, 21	United Kingdom	2021-02-25
EPI_ISL_1188488	Europe	Feb, 21	United Kingdom	2021-02-25
EPI_ISL_1188489	Europe	Feb, 21	United Kingdom	2021-02-25
EPI_ISL_1188530	Europe	Feb, 21	United Kingdom	2021-02-25
EPI_ISL_1188531	Europe	Feb, 21	United Kingdom	2021-02-25
EPI_ISL_1188532	Europe	Feb, 21	United Kingdom	2021-02-25
EPI_ISL_1188533	Europe	Feb, 21	United Kingdom	2021-02-25
EPI_ISL_1188534	Europe	Feb, 21	United Kingdom	2021-02-25
EPI_ISL_1188535	Europe	Feb, 21	United Kingdom	2021-02-25
EPI_ISL_1188536	Europe	Feb, 21	United Kingdom	2021-02-25
EPI_ISL_1188537	Europe	Feb, 21	United Kingdom	2021-02-25
EPI_ISL_1188538	Europe	Feb, 21	United Kingdom	2021-02-25
EPI_ISL_1188539	Europe	Feb, 21	United Kingdom	2021-02-25
EPI_ISL_1188540	Europe	Feb, 21	United Kingdom	2021-02-25
EPI_ISL_1188541	Europe	Feb, 21	United Kingdom	2021-02-25
EPI_ISL_1188542	Europe	Feb, 21	United Kingdom	2021-02-25
EPI_ISL_1188543	Europe	Feb, 21	United Kingdom	2021-02-25
EPI_ISL_1188544	Europe	Feb, 21	United Kingdom	2021-02-25
EPI_ISL_1188545	Europe	Feb, 21	United Kingdom	2021-02-25
EPI_ISL_1188546	Europe	Feb, 21	United Kingdom	2021-02-25
EPI_ISL_1188547	Europe	Feb, 21	United Kingdom	2021-02-25
EPI_ISL_1188548	Europe	Feb, 21	United Kingdom	2021-02-25
EPI_ISL_1188549	Europe	Feb, 21	United Kingdom	2021-02-25
EPI_ISL_1189800	Europe	Feb, 21	United Kingdom	2021-02-24
EPI_ISL_1189801	Europe	Feb, 21	United Kingdom	2021-02-25
EPI_ISL_1189802	Europe	Feb, 21	United Kingdom	2021-02-24
EPI_ISL_1189803	Europe	Feb, 21	United Kingdom	2021-02-20
EPI_ISL_1189804	Europe	Feb, 21	United Kingdom	2021-02-25
EPI_ISL_1189805	Europe	Feb, 21	United Kingdom	2021-02-24
EPI_ISL_1189806	Europe	Feb, 21	United Kingdom	2021-02-24
EPI_ISL_1189807	Europe	Feb, 21	United Kingdom	2021-02-25
EPI_ISL_1189808	Europe	Feb, 21	United Kingdom	2021-02-24
EPI_ISL_1189809	Europe	Feb, 21	United Kingdom	2021-02-24
EPI_ISL_1189810	Europe	Feb, 21	United Kingdom	2021-02-24
EPI_ISL_1189811	Europe	Feb, 21	United Kingdom	2021-02-25
EPI_ISL_1189812	Europe	Feb, 21	United Kingdom	2021-02-25
EPI_ISL_1189813	Europe	Feb, 21	United Kingdom	2021-02-24
EPI_ISL_1189814	Europe	Feb, 21	United Kingdom	2021-02-23
EPI_ISL_1189815	Europe	Feb, 21	United Kingdom	2021-02-25
EPI_ISL_1189816	Europe	Feb, 21	United Kingdom	2021-02-25
EPI_ISL_1189817	Europe	Feb, 21	United Kingdom	2021-02-19
EPI_ISL_1189860	Europe	Feb, 21	United Kingdom	2021-02-23
EPI_ISL_1189861	Europe	Feb, 21	United Kingdom	2021-02-16
EPI_ISL_1189862	Europe	Feb, 21	United Kingdom	2021-02-24
EPI_ISL_1189863	Europe	Feb, 21	United Kingdom	2021-02-14
EPI_ISL_1189864	Europe	Feb, 21	United Kingdom	2021-02-13
EPI_ISL_1189865	Europe	Feb, 21	United Kingdom	2021-02-24
EPI_ISL_1189866	Europe	Feb, 21	United Kingdom	2021-02-16
EPI_ISL_1189867	Europe	Feb, 21	United Kingdom	2021-02-24
EPI_ISL_1189868	Europe	Feb, 21	United Kingdom	2021-02-15
EPI_ISL_1189869	Europe	Feb, 21	United Kingdom	2021-02-24
EPI_ISL_1189870	Europe	Feb, 21	United Kingdom	2021-02-16
EPI_ISL_1189871	Europe	Feb, 21	United Kingdom	2021-02-24
EPI_ISL_1189872	Europe	Feb, 21	United Kingdom	2021-02-24
EPI_ISL_1189873	Europe	Feb, 21	United Kingdom	2021-02-23
EPI_ISL_1189874	Europe	Feb, 21	United Kingdom	2021-02-15
EPI_ISL_1189875	Europe	Feb, 21	United Kingdom	2021-02-23
EPI_ISL_1189876	Europe	Feb, 21	United Kingdom	2021-02-14
EPI_ISL_1189877	Europe	Feb, 21	United Kingdom	2021-02-24
EPI_ISL_1189878	Europe	Feb, 21	United Kingdom	2021-02-15
EPI_ISL_1189879	Europe	Feb, 21	United Kingdom	2021-02-22
EPI_ISL_1190842	Europe	Jan, 21	Belgium	2021-01-29
EPI_ISL_1190843	Europe	Feb, 21	Belgium	2021-02-19
EPI_ISL_1190844	Europe	Feb, 21	Belgium	2021-02-23
EPI_ISL_1190845	Europe	Feb, 21	Belgium	2021-02-23
EPI_ISL_1190846	Europe	Feb, 21	Belgium	2021-02-21
EPI_ISL_1190847	Europe	Feb, 21	Belgium	2021-02-22
EPI_ISL_1190848	Europe	Feb, 21	Belgium	2021-02-23
EPI_ISL_1190849	Europe	Feb, 21	Belgium	2021-02-26
EPI_ISL_1190850	Europe	Mar, 21	Belgium	2021-03-01
EPI_ISL_1190851	Europe	Feb, 21	Belgium	2021-02-27
EPI_ISL_1190852	Europe	Feb, 21	Belgium	2021-02-25
EPI_ISL_1190853	Europe	Feb, 21	Belgium	2021-02-24
EPI_ISL_1190854	Europe	Feb, 21	Belgium	2021-02-27
EPI_ISL_1190855	Europe	Feb, 21	Belgium	2021-02-26
EPI_ISL_1190856	Europe	Jan, 21	Sweden	2021-01-25
EPI_ISL_1190857	Europe	Jan, 21	Sweden	2021-01-26
EPI_ISL_1190862	Europe	Jan, 21	Sweden	2021-01-25
EPI_ISL_1190864	Europe	Jan, 21	Sweden	2021-01-25
EPI_ISL_1190865	Europe	Jan, 21	Sweden	2021-01-27
EPI_ISL_1190866	Europe	Feb, 21	Sweden	2021-02-02
EPI_ISL_1190867	Europe	Jan, 21	Sweden	2021-01-31
EPI_ISL_1190868	Europe	Feb, 21	Sweden	2021-02-02
EPI_ISL_1190869	Europe	Feb, 21	Sweden	2021-02-03
EPI_ISL_1194300	North America	Feb, 21	USA	2021-02-20
EPI_ISL_1194301	North America	Feb, 21	USA	2021-02-20
EPI_ISL_1194302	North America	Feb, 21	USA	2021-02-20
EPI_ISL_1194303	North America	Feb, 21	USA	2021-02-20
EPI_ISL_1194304	North America	Feb, 21	USA	2021-02-16
EPI_ISL_1194305	North America	Feb, 21	USA	2021-02-20
EPI_ISL_1194306	North America	Feb, 21	USA	2021-02-21
EPI_ISL_1194307	North America	Feb, 21	USA	2021-02-16
EPI_ISL_1194308	North America	Feb, 21	USA	2021-02-22
EPI_ISL_1194309	North America	Feb, 21	USA	2021-02-14
EPI_ISL_1194310	North America	Feb, 21	USA	2021-02-22
EPI_ISL_1194311	North America	Feb, 21	USA	2021-02-20
EPI_ISL_1194312	North America	Feb, 21	USA	2021-02-16
EPI_ISL_1194313	North America	Feb, 21	USA	2021-02-17
EPI_ISL_1194314	North America	Feb, 21	USA	2021-02-16
EPI_ISL_1194315	North America	Feb, 21	USA	2021-02-14
EPI_ISL_1194316	North America	Feb, 21	USA	2021-02-13
EPI_ISL_1194317	North America	Feb, 21	USA	2021-02-16
EPI_ISL_1194318	North America	Feb, 21	USA	2021-02-21
EPI_ISL_1194319	North America	Feb, 21	USA	2021-02-17
EPI_ISL_1194320	North America	Feb, 21	USA	2021-02-20
EPI_ISL_1194321	North America	Feb, 21	USA	2021-02-16
EPI_ISL_1194322	North America	Feb, 21	USA	2021-02-20
EPI_ISL_1194323	North America	Feb, 21	USA	2021-02-14
EPI_ISL_1194324	North America	Feb, 21	USA	2021-02-14
EPI_ISL_1194325	North America	Feb, 21	USA	2021-02-17
EPI_ISL_1194326	North America	Feb, 21	USA	2021-02-20
EPI_ISL_1194327	North America	Feb, 21	USA	2021-02-20
EPI_ISL_1194328	North America	Feb, 21	USA	2021-02-16
EPI_ISL_1194329	North America	Feb, 21	USA	2021-02-20
EPI_ISL_1194330	North America	Feb, 21	USA	2021-02-19
EPI_ISL_1194331	North America	Feb, 21	USA	2021-02-17
EPI_ISL_1194332	North America	Feb, 21	USA	2021-02-14
EPI_ISL_1194333	North America	Feb, 21	USA	2021-02-20
EPI_ISL_1194334	North America	Feb, 21	USA	2021-02-16
EPI_ISL_1194335	North America	Feb, 21	USA	2021-02-20
EPI_ISL_1194336	North America	Feb, 21	USA	2021-02-16
EPI_ISL_1194337	North America	Feb, 21	USA	2021-02-22
EPI_ISL_1194338	North America	Feb, 21	USA	2021-02-20
EPI_ISL_1194339	North America	Feb, 21	USA	2021-02-17
EPI_ISL_1194340	North America	Feb, 21	USA	2021-02-14
EPI_ISL_1194341	North America	Feb, 21	USA	2021-02-15
EPI_ISL_1194342	North America	Feb, 21	USA	2021-02-21
EPI_ISL_1194343	North America	Feb, 21	USA	2021-02-13
EPI_ISL_1194344	North America	Feb, 21	USA	2021-02-20
EPI_ISL_1194345	North America	Feb, 21	USA	2021-02-12
EPI_ISL_1194346	North America	Feb, 21	USA	2021-02-21
EPI_ISL_1194347	North America	Feb, 21	USA	2021-02-22
EPI_ISL_1194348	North America	Feb, 21	USA	2021-02-21
EPI_ISL_1194349	North America	Feb, 21	USA	2021-02-20
EPI_ISL_1194350	North America	Feb, 21	USA	2021-02-17
EPI_ISL_1194351	North America	Feb, 21	USA	2021-02-22
EPI_ISL_1194352	North America	Feb, 21	USA	2021-02-16
EPI_ISL_1194353	North America	Feb, 21	USA	2021-02-16
EPI_ISL_1194354	North America	Feb, 21	USA	2021-02-19
EPI_ISL_1194355	North America	Feb, 21	USA	2021-02-20
EPI_ISL_1194356	North America	Feb, 21	USA	2021-02-20
EPI_ISL_1194357	North America	Feb, 21	USA	2021-02-20
EPI_ISL_1194358	North America	Feb, 21	USA	2021-02-22
EPI_ISL_1194359	North America	Feb, 21	USA	2021-02-20
EPI_ISL_1194360	North America	Feb, 21	USA	2021-02-22
EPI_ISL_1194361	North America	Feb, 21	USA	2021-02-16
EPI_ISL_1194362	North America	Feb, 21	USA	2021-02-21
EPI_ISL_1194363	North America	Feb, 21	USA	2021-02-20
EPI_ISL_1194366	North America	Jan, 21	USA	2021-01-25
EPI_ISL_1194367	North America	Jan, 21	USA	2021-01-26
EPI_ISL_1194368	North America	Jan, 21	USA	2021-01-27
EPI_ISL_1194369	North America	Jan, 21	USA	2021-01-27
EPI_ISL_1194370	North America	Jan, 21	USA	2021-01-27
EPI_ISL_1194372	North America	Jan, 21	USA	2021-01-27
EPI_ISL_1194373	North America	Jan, 21	USA	2021-01-25
EPI_ISL_1194374	North America	Jan, 21	USA	2021-01-27
EPI_ISL_1194375	North America	Jan, 21	USA	2021-01-27
EPI_ISL_1194376	North America	Jan, 21	USA	2021-01-27
EPI_ISL_1194377	North America	Jan, 21	USA	2021-01-25
EPI_ISL_1194378	North America	Jan, 21	USA	2021-01-26
EPI_ISL_1194379	North America	Jan, 21	USA	2021-01-31
EPI_ISL_1194380	North America	Jan, 21	USA	2021-01-30
EPI_ISL_1194381	North America	Jan, 21	USA	2021-01-31
EPI_ISL_1194382	North America	Jan, 21	USA	2021-01-30
EPI_ISL_1194383	North America	Jan, 21	USA	2021-01-31
EPI_ISL_1194384	North America	Feb, 21	USA	2021-02-01
EPI_ISL_1194385	North America	Feb, 21	USA	2021-02-01
EPI_ISL_1194386	North America	Feb, 21	USA	2021-02-02
EPI_ISL_1194387	North America	Feb, 21	USA	2021-02-02
EPI_ISL_1194388	North America	Jan, 21	USA	2021-01-31
EPI_ISL_1194389	North America	Feb, 21	USA	2021-02-02
EPI_ISL_1194390	North America	Jan, 21	USA	2021-01-31
EPI_ISL_1194391	North America	Feb, 21	USA	2021-02-01
EPI_ISL_1194392	North America	Feb, 21	USA	2021-02-01
EPI_ISL_1194393	North America	Jan, 21	USA	2021-01-31
EPI_ISL_1194394	North America	Feb, 21	USA	2021-02-02
EPI_ISL_1194395	North America	Feb, 21	USA	2021-02-01
EPI_ISL_1194396	North America	Jan, 21	USA	2021-01-31
EPI_ISL_1194397	North America	Jan, 21	USA	2021-01-30
EPI_ISL_1194398	North America	Feb, 21	USA	2021-02-01
EPI_ISL_1194399	North America	Feb, 21	USA	2021-02-01
EPI_ISL_1195642	North America	Feb, 21	USA	2021-02-12
EPI_ISL_1195650	North America	Feb, 21	USA	2021-02-12
EPI_ISL_1195660	North America	Feb, 21	USA	2021-02-12
EPI_ISL_1195661	Europe	Feb, 21	Croatia	2021-02-13
EPI_ISL_1195662	Europe	Feb, 21	Croatia	2021-02-13
EPI_ISL_1195663	Europe	Feb, 21	Croatia	2021-02-13
EPI_ISL_1195664	Europe	Feb, 21	Croatia	2021-02-13
EPI_ISL_1195665	Europe	Feb, 21	Croatia	2021-02-13
EPI_ISL_1195666	Europe	Feb, 21	Croatia	2021-02-13
EPI_ISL_1195667	Europe	Feb, 21	Croatia	2021-02-13
EPI_ISL_1195668	Europe	Feb, 21	Croatia	2021-02-13
EPI_ISL_1195669	Europe	Feb, 21	Croatia	2021-02-13
EPI_ISL_1195670	Europe	Feb, 21	Croatia	2021-02-13
EPI_ISL_1195671	Europe	Feb, 21	Croatia	2021-02-13
EPI_ISL_1195677	Europe	Feb, 21	Croatia	2021-02-09
EPI_ISL_1195678	Europe	Feb, 21	Croatia	2021-02-09
EPI_ISL_1195679	Europe	Feb, 21	Croatia	2021-02-09
EPI_ISL_1195680	Europe	Feb, 21	Croatia	2021-02-10
EPI_ISL_1195681	Europe	Feb, 21	Croatia	2021-02-11
EPI_ISL_1195682	Europe	Feb, 21	Croatia	2021-02-12
EPI_ISL_1195683	Europe	Feb, 21	Croatia	2021-02-13
EPI_ISL_1195684	Europe	Feb, 21	Croatia	2021-02-13
EPI_ISL_1195685	Europe	Feb, 21	Croatia	2021-02-09
EPI_ISL_1195686	Europe	Feb, 21	Croatia	2021-02-09
EPI_ISL_1195687	Europe	Feb, 21	Croatia	2021-02-09
EPI_ISL_1195688	Europe	Feb, 21	Croatia	2021-02-10
EPI_ISL_1195689	Europe	Feb, 21	Croatia	2021-02-10
EPI_ISL_1195690	Europe	Feb, 21	Croatia	2021-02-11
EPI_ISL_1195691	Europe	Feb, 21	Croatia	2021-02-10
EPI_ISL_1195692	Europe	Feb, 21	Croatia	2021-02-10
EPI_ISL_1195693	Europe	Feb, 21	Croatia	2021-02-08
EPI_ISL_1195694	Europe	Feb, 21	Croatia	2021-02-08
EPI_ISL_1195695	Europe	Feb, 21	Croatia	2021-02-08
EPI_ISL_1195696	Europe	Feb, 21	Croatia	2021-02-08
EPI_ISL_1195697	Europe	Feb, 21	Croatia	2021-02-09
EPI_ISL_1195698	Europe	Feb, 21	Croatia	2021-02-07
EPI_ISL_1195699	Europe	Feb, 21	Croatia	2021-02-07
EPI_ISL_1187000	Europe	Feb, 21	United Kingdom	2021-02-25
EPI_ISL_1187001	Europe	Feb, 21	United Kingdom	2021-02-24
EPI_ISL_1187002	Europe	Feb, 21	United Kingdom	2021-02-15
EPI_ISL_1187003	Europe	Feb, 21	United Kingdom	2021-02-25
EPI_ISL_1187004	Europe	Feb, 21	United Kingdom	2021-02-24
EPI_ISL_1187040	Europe	Feb, 21	United Kingdom	2021-02-24
EPI_ISL_1187041	Europe	Feb, 21	United Kingdom	2021-02-24
EPI_ISL_1187042	Europe	Feb, 21	United Kingdom	2021-02-16
EPI_ISL_1187043	Europe	Feb, 21	United Kingdom	2021-02-24
EPI_ISL_1187044	Europe	Feb, 21	United Kingdom	2021-02-19
EPI_ISL_1187045	Europe	Feb, 21	United Kingdom	2021-02-18
EPI_ISL_1187046	Europe	Feb, 21	United Kingdom	2021-02-18
EPI_ISL_1187047	Europe	Feb, 21	United Kingdom	2021-02-18
EPI_ISL_1187048	Europe	Feb, 21	United Kingdom	2021-02-24
EPI_ISL_1187049	Europe	Feb, 21	United Kingdom	2021-02-18
EPI_ISL_1187050	Europe	Feb, 21	United Kingdom	2021-02-24
EPI_ISL_1187051	Europe	Feb, 21	United Kingdom	2021-02-24
EPI_ISL_1187052	Europe	Feb, 21	United Kingdom	2021-02-24
EPI_ISL_1187053	Europe	Jan, 21	United Kingdom	2021-01-27
EPI_ISL_1187054	Europe	Feb, 21	United Kingdom	2021-02-09
EPI_ISL_1187055	Europe	Feb, 21	United Kingdom	2021-02-08
EPI_ISL_1187056	Europe	Feb, 21	United Kingdom	2021-02-18
EPI_ISL_1187057	Europe	Feb, 21	United Kingdom	2021-02-18
EPI_ISL_1187058	Europe	Feb, 21	United Kingdom	2021-02-07
EPI_ISL_1187059	Europe	Feb, 21	United Kingdom	2021-02-18
EPI_ISL_1187060	Europe	Feb, 21	United Kingdom	2021-02-05
EPI_ISL_1187061	Europe	Feb, 21	United Kingdom	2021-02-16
EPI_ISL_1187062	Europe	Feb, 21	United Kingdom	2021-02-04
EPI_ISL_1187063	Europe	Feb, 21	United Kingdom	2021-02-17
EPI_ISL_1187064	Europe	Jan, 21	United Kingdom	2021-01-27
EPI_ISL_1187065	Europe	Feb, 21	United Kingdom	2021-02-07
EPI_ISL_1187066	Europe	Feb, 21	United Kingdom	2021-02-20
EPI_ISL_1187067	Europe	Feb, 21	United Kingdom	2021-02-17
EPI_ISL_1187068	Europe	Jan, 21	United Kingdom	2021-01-27
EPI_ISL_1187069	Europe	Jan, 21	United Kingdom	2021-01-27
EPI_ISL_1187070	Europe	Feb, 21	United Kingdom	2021-02-07
EPI_ISL_1187071	Europe	Feb, 21	United Kingdom	2021-02-08
EPI_ISL_1187072	Europe	Feb, 21	United Kingdom	2021-02-09
EPI_ISL_1187073	Europe	Jan, 21	United Kingdom	2021-01-27
EPI_ISL_1187074	Europe	Feb, 21	United Kingdom	2021-02-18
EPI_ISL_1187075	Europe	Feb, 21	United Kingdom	2021-02-18
EPI_ISL_1187076	Europe	Feb, 21	United Kingdom	2021-02-17
EPI_ISL_1187077	Europe	Feb, 21	United Kingdom	2021-02-18
EPI_ISL_1187078	Europe	Feb, 21	United Kingdom	2021-02-12
EPI_ISL_1187079	Europe	Feb, 21	United Kingdom	2021-02-17
EPI_ISL_1187220	Europe	Feb, 21	United Kingdom	2021-02-17
EPI_ISL_1187221	Europe	Jan, 21	United Kingdom	2021-01-27
EPI_ISL_1187222	Europe	Feb, 21	United Kingdom	2021-02-06
EPI_ISL_1187223	Europe	Feb, 21	United Kingdom	2021-02-05
EPI_ISL_1187224	Europe	Feb, 21	United Kingdom	2021-02-08
EPI_ISL_1187225	Europe	Jan, 21	United Kingdom	2021-01-27
EPI_ISL_1187226	Europe	Jan, 21	United Kingdom	2021-01-27
EPI_ISL_1187227	Europe	Feb, 21	United Kingdom	2021-02-20
EPI_ISL_1187228	Europe	Feb, 21	United Kingdom	2021-02-17
EPI_ISL_1187229	Europe	Feb, 21	United Kingdom	2021-02-20
EPI_ISL_1187230	Europe	Feb, 21	United Kingdom	2021-02-17
EPI_ISL_1187231	Europe	Feb, 21	United Kingdom	2021-02-18
EPI_ISL_1187232	Europe	Feb, 21	United Kingdom	2021-02-17
EPI_ISL_1187233	Europe	Feb, 21	United Kingdom	2021-02-17
EPI_ISL_1187234	Europe	Feb, 21	United Kingdom	2021-02-17
EPI_ISL_1187235	Europe	Feb, 21	United Kingdom	2021-02-08
EPI_ISL_1187236	Europe	Feb, 21	United Kingdom	2021-02-08
EPI_ISL_1187237	Europe	Jan, 21	United Kingdom	2021-01-27
EPI_ISL_1187238	Europe	Feb, 21	United Kingdom	2021-02-17
EPI_ISL_1187239	Europe	Feb, 21	United Kingdom	2021-02-20
EPI_ISL_1188330	Europe	Feb, 21	United Kingdom	2021-02-25
EPI_ISL_1188331	Europe	Feb, 21	United Kingdom	2021-02-25
EPI_ISL_1188332	Europe	Feb, 21	United Kingdom	2021-02-25
EPI_ISL_1188333	Europe	Feb, 21	United Kingdom	2021-02-25
EPI_ISL_1188335	Europe	Feb, 21	United Kingdom	2021-02-25
EPI_ISL_1188370	Europe	Feb, 21	United Kingdom	2021-02-25
EPI_ISL_1188371	Europe	Feb, 21	United Kingdom	2021-02-25
EPI_ISL_1188372	Europe	Feb, 21	United Kingdom	2021-02-25
EPI_ISL_1188373	Europe	Feb, 21	United Kingdom	2021-02-22
EPI_ISL_1188374	Europe	Feb, 21	United Kingdom	2021-02-25
EPI_ISL_1188375	Europe	Feb, 21	United Kingdom	2021-02-25
EPI_ISL_1188376	Europe	Feb, 21	United Kingdom	2021-02-25
EPI_ISL_1188377	Europe	Feb, 21	United Kingdom	2021-02-25
EPI_ISL_1188378	Europe	Feb, 21	United Kingdom	2021-02-25
EPI_ISL_1188379	Europe	Feb, 21	United Kingdom	2021-02-25
EPI_ISL_1188380	Europe	Feb, 21	United Kingdom	2021-02-25
EPI_ISL_1188381	Europe	Feb, 21	United Kingdom	2021-02-25
EPI_ISL_1188382	Europe	Feb, 21	United Kingdom	2021-02-25
EPI_ISL_1188383	Europe	Feb, 21	United Kingdom	2021-02-25
EPI_ISL_1188384	Europe	Feb, 21	United Kingdom	2021-02-25
EPI_ISL_1188385	Europe	Feb, 21	United Kingdom	2021-02-25
EPI_ISL_1188386	Europe	Feb, 21	United Kingdom	2021-02-25
EPI_ISL_1188387	Europe	Feb, 21	United Kingdom	2021-02-25
EPI_ISL_1188388	Europe	Feb, 21	United Kingdom	2021-02-25
EPI_ISL_1188389	Europe	Feb, 21	United Kingdom	2021-02-25
EPI_ISL_1188390	Europe	Feb, 21	United Kingdom	2021-02-25
EPI_ISL_1188391	Europe	Feb, 21	United Kingdom	2021-02-25
EPI_ISL_1188392	Europe	Feb, 21	United Kingdom	2021-02-25
EPI_ISL_1188393	Europe	Feb, 21	United Kingdom	2021-02-25
EPI_ISL_1188394	Europe	Feb, 21	United Kingdom	2021-02-25
EPI_ISL_1188395	Europe	Feb, 21	United Kingdom	2021-02-25
EPI_ISL_1188396	Europe	Feb, 21	United Kingdom	2021-02-25
EPI_ISL_1188397	Europe	Feb, 21	United Kingdom	2021-02-25
EPI_ISL_1188398	Europe	Feb, 21	United Kingdom	2021-02-25
EPI_ISL_1188399	Europe	Feb, 21	United Kingdom	2021-02-25
EPI_ISL_1188500	Europe	Feb, 21	United Kingdom	2021-02-25
EPI_ISL_1188501	Europe	Feb, 21	United Kingdom	2021-02-25
EPI_ISL_1188502	Europe	Feb, 21	United Kingdom	2021-02-25
EPI_ISL_1188503	Europe	Feb, 21	United Kingdom	2021-02-25
EPI_ISL_1188504	Europe	Feb, 21	United Kingdom	2021-02-25
EPI_ISL_1188505	Europe	Feb, 21	United Kingdom	2021-02-25
EPI_ISL_1188506	Europe	Feb, 21	United Kingdom	2021-02-25
EPI_ISL_1188507	Europe	Feb, 21	United Kingdom	2021-02-25
EPI_ISL_1188508	Europe	Feb, 21	United Kingdom	2021-02-25
EPI_ISL_1188509	Europe	Feb, 21	United Kingdom	2021-02-25
EPI_ISL_1188510	Europe	Feb, 21	United Kingdom	2021-02-25
EPI_ISL_1188511	Europe	Feb, 21	United Kingdom	2021-02-25
EPI_ISL_1188512	Europe	Feb, 21	United Kingdom	2021-02-24
EPI_ISL_1188513	Europe	Feb, 21	United Kingdom	2021-02-25
EPI_ISL_1188514	Europe	Feb, 21	United Kingdom	2021-02-25
EPI_ISL_1188515	Europe	Feb, 21	United Kingdom	2021-02-25
EPI_ISL_1188516	Europe	Feb, 21	United Kingdom	2021-02-25
EPI_ISL_1188517	Europe	Feb, 21	United Kingdom	2021-02-25
EPI_ISL_1188518	Europe	Feb, 21	United Kingdom	2021-02-25
EPI_ISL_1188519	Europe	Feb, 21	United Kingdom	2021-02-25
EPI_ISL_1188520	Europe	Feb, 21	United Kingdom	2021-02-25
EPI_ISL_1188521	Europe	Feb, 21	United Kingdom	2021-02-24
EPI_ISL_1188522	Europe	Feb, 21	United Kingdom	2021-02-25
EPI_ISL_1188523	Europe	Feb, 21	United Kingdom	2021-02-25
EPI_ISL_1188524	Europe	Feb, 21	United Kingdom	2021-02-25
EPI_ISL_1188525	Europe	Feb, 21	United Kingdom	2021-02-25
EPI_ISL_1188526	Europe	Feb, 21	United Kingdom	2021-02-25
EPI_ISL_1188527	Europe	Feb, 21	United Kingdom	2021-02-25
EPI_ISL_1188528	Europe	Feb, 21	United Kingdom	2021-02-25
EPI_ISL_1188529	Europe	Feb, 21	United Kingdom	2021-02-25
EPI_ISL_1188550	Europe	Feb, 21	United Kingdom	2021-02-25
EPI_ISL_1188551	Europe	Feb, 21	United Kingdom	2021-02-25
EPI_ISL_1188552	Europe	Feb, 21	United Kingdom	2021-02-25
EPI_ISL_1188553	Europe	Feb, 21	United Kingdom	2021-02-25
EPI_ISL_1188554	Europe	Feb, 21	United Kingdom	2021-02-25
EPI_ISL_1188555	Europe	Feb, 21	United Kingdom	2021-02-25
EPI_ISL_1188556	Europe	Feb, 21	United Kingdom	2021-02-25
EPI_ISL_1188557	Europe	Feb, 21	United Kingdom	2021-02-24
EPI_ISL_1188558	Europe	Feb, 21	United Kingdom	2021-02-25
EPI_ISL_1188559	Europe	Feb, 21	United Kingdom	2021-02-25
EPI_ISL_1188560	Europe	Feb, 21	United Kingdom	2021-02-25
EPI_ISL_1188561	Europe	Feb, 21	United Kingdom	2021-02-23
EPI_ISL_1188562	Europe	Feb, 21	United Kingdom	2021-02-25
EPI_ISL_1188563	Europe	Feb, 21	United Kingdom	2021-02-25
EPI_ISL_1188564	Europe	Feb, 21	United Kingdom	2021-02-25
EPI_ISL_1188565	Europe	Feb, 21	United Kingdom	2021-02-25
EPI_ISL_1188566	Europe	Feb, 21	United Kingdom	2021-02-25
EPI_ISL_1188567	Europe	Feb, 21	United Kingdom	2021-02-25
EPI_ISL_1188568	Europe	Feb, 21	United Kingdom	2021-02-25
EPI_ISL_1188569	Europe	Feb, 21	United Kingdom	2021-02-25
EPI_ISL_1189660	Europe	Feb, 21	United Kingdom	2021-02-25
EPI_ISL_1189661	Europe	Feb, 21	United Kingdom	2021-02-25
EPI_ISL_1189662	Europe	Feb, 21	United Kingdom	2021-02-25
EPI_ISL_1189663	Europe	Feb, 21	United Kingdom	2021-02-24
EPI_ISL_1189664	Europe	Feb, 21	United Kingdom	2021-02-25
EPI_ISL_1189666	Europe	Feb, 21	United Kingdom	2021-02-19
EPI_ISL_1189818	Europe	Feb, 21	United Kingdom	2021-02-24
EPI_ISL_1189819	Europe	Feb, 21	United Kingdom	2021-02-25
EPI_ISL_1189820	Europe	Feb, 21	United Kingdom	2021-02-25
EPI_ISL_1189821	Europe	Feb, 21	United Kingdom	2021-02-25
EPI_ISL_1189822	Europe	Feb, 21	United Kingdom	2021-02-25
EPI_ISL_1189823	Europe	Feb, 21	United Kingdom	2021-02-25
EPI_ISL_1189824	Europe	Feb, 21	United Kingdom	2021-02-24
EPI_ISL_1189825	Europe	Feb, 21	United Kingdom	2021-02-23
EPI_ISL_1189826	Europe	Feb, 21	United Kingdom	2021-02-25
EPI_ISL_1189827	Europe	Feb, 21	United Kingdom	2021-02-25
EPI_ISL_1189828	Europe	Feb, 21	United Kingdom	2021-02-25
EPI_ISL_1189829	Europe	Feb, 21	United Kingdom	2021-02-25
EPI_ISL_1189830	Europe	Feb, 21	United Kingdom	2021-02-20
EPI_ISL_1189831	Europe	Feb, 21	United Kingdom	2021-02-20
EPI_ISL_1189832	Europe	Feb, 21	United Kingdom	2021-02-24
EPI_ISL_1189833	Europe	Feb, 21	United Kingdom	2021-02-24
EPI_ISL_1189834	Europe	Feb, 21	United Kingdom	2021-02-25
EPI_ISL_1189835	Europe	Feb, 21	United Kingdom	2021-02-24
EPI_ISL_1189836	Europe	Feb, 21	United Kingdom	2021-02-24
EPI_ISL_1189837	Europe	Feb, 21	United Kingdom	2021-02-24
EPI_ISL_1189838	Europe	Feb, 21	United Kingdom	2021-02-23
EPI_ISL_1189839	Europe	Feb, 21	United Kingdom	2021-02-24
EPI_ISL_1189840	Europe	Feb, 21	United Kingdom	2021-02-23
EPI_ISL_1189841	Europe	Feb, 21	United Kingdom	2021-02-24
EPI_ISL_1189842	Europe	Feb, 21	United Kingdom	2021-02-16
EPI_ISL_1189843	Europe	Feb, 21	United Kingdom	2021-02-12
EPI_ISL_1189844	Europe	Feb, 21	United Kingdom	2021-02-15
EPI_ISL_1189845	Europe	Feb, 21	United Kingdom	2021-02-15
EPI_ISL_1189846	Europe	Feb, 21	United Kingdom	2021-02-15
EPI_ISL_1189847	Europe	Feb, 21	United Kingdom	2021-02-15
EPI_ISL_1189848	Europe	Feb, 21	United Kingdom	2021-02-16
EPI_ISL_1189849	Europe	Feb, 21	United Kingdom	2021-02-15
EPI_ISL_1189850	Europe	Feb, 21	United Kingdom	2021-02-24
EPI_ISL_1189851	Europe	Feb, 21	United Kingdom	2021-02-16
EPI_ISL_1189852	Europe	Feb, 21	United Kingdom	2021-02-15
EPI_ISL_1189853	Europe	Feb, 21	United Kingdom	2021-02-16
EPI_ISL_1189854	Europe	Feb, 21	United Kingdom	2021-02-23
EPI_ISL_1189855	Europe	Feb, 21	United Kingdom	2021-02-24
EPI_ISL_1189856	Europe	Feb, 21	United Kingdom	2021-02-24
EPI_ISL_1189857	Europe	Feb, 21	United Kingdom	2021-02-15
EPI_ISL_1189858	Europe	Feb, 21	United Kingdom	2021-02-15
EPI_ISL_1189859	Europe	Feb, 21	United Kingdom	2021-02-15
EPI_ISL_1189880	Europe	Feb, 21	United Kingdom	2021-02-14
EPI_ISL_1189881	Europe	Feb, 21	United Kingdom	2021-02-24
EPI_ISL_1189882	Europe	Feb, 21	United Kingdom	2021-02-15
EPI_ISL_1189883	Europe	Feb, 21	United Kingdom	2021-02-24
EPI_ISL_1189884	Europe	Feb, 21	United Kingdom	2021-02-13
EPI_ISL_1189885	Europe	Feb, 21	United Kingdom	2021-02-15
EPI_ISL_1189886	Europe	Feb, 21	United Kingdom	2021-02-24
EPI_ISL_1189887	Europe	Feb, 21	United Kingdom	2021-02-16
EPI_ISL_1189888	Europe	Feb, 21	United Kingdom	2021-02-23
EPI_ISL_1189889	Europe	Feb, 21	United Kingdom	2021-02-24
EPI_ISL_1189890	Europe	Feb, 21	United Kingdom	2021-02-16
EPI_ISL_1189891	Europe	Feb, 21	United Kingdom	2021-02-13
EPI_ISL_1189892	Europe	Feb, 21	United Kingdom	2021-02-15
EPI_ISL_1189893	Europe	Feb, 21	United Kingdom	2021-02-22
EPI_ISL_1189894	Europe	Feb, 21	United Kingdom	2021-02-15
EPI_ISL_1189895	Europe	Feb, 21	United Kingdom	2021-02-16
EPI_ISL_1189896	Europe	Feb, 21	United Kingdom	2021-02-15
EPI_ISL_1189897	Europe	Feb, 21	United Kingdom	2021-02-15
EPI_ISL_1189898	Europe	Feb, 21	United Kingdom	2021-02-15
EPI_ISL_1189899	Europe	Feb, 21	United Kingdom	2021-02-23
EPI_ISL_1190643	Europe	Feb, 21	United Kingdom	2021-02-22
EPI_ISL_1190644	Europe	Feb, 21	United Kingdom	2021-02-22
EPI_ISL_1190645	Europe	Feb, 21	United Kingdom	2021-02-22
EPI_ISL_1190646	Europe	Feb, 21	United Kingdom	2021-02-22
EPI_ISL_1190647	Europe	Feb, 21	United Kingdom	2021-02-22
EPI_ISL_1190648	Europe	Feb, 21	United Kingdom	2021-02-22
EPI_ISL_1190649	Europe	Feb, 21	United Kingdom	2021-02-22
EPI_ISL_1190651	Europe	Feb, 21	United Kingdom	2021-02-21
EPI_ISL_1190652	Europe	Feb, 21	United Kingdom	2021-02-22
EPI_ISL_1190653	Europe	Feb, 21	United Kingdom	2021-02-22
EPI_ISL_1190687	Europe	Feb, 21	United Kingdom	2021-02-22
EPI_ISL_1190688	Europe	Feb, 21	United Kingdom	2021-02-22
EPI_ISL_1190689	Europe	Feb, 21	United Kingdom	2021-02-21
EPI_ISL_1190690	Europe	Feb, 21	United Kingdom	2021-02-21
EPI_ISL_1190691	Europe	Feb, 21	United Kingdom	2021-02-22
EPI_ISL_1190692	Europe	Feb, 21	United Kingdom	2021-02-22
EPI_ISL_1190693	Europe	Feb, 21	United Kingdom	2021-02-22
EPI_ISL_1190694	Europe	Feb, 21	United Kingdom	2021-02-22
EPI_ISL_1190695	Europe	Feb, 21	United Kingdom	2021-02-22
EPI_ISL_1190696	Europe	Feb, 21	United Kingdom	2021-02-22
EPI_ISL_1190697	Europe	Feb, 21	United Kingdom	2021-02-22
EPI_ISL_1190698	Europe	Feb, 21	United Kingdom	2021-02-21
EPI_ISL_1190699	Europe	Feb, 21	United Kingdom	2021-02-22
EPI_ISL_1190870	Europe	Feb, 21	Sweden	2021-02-03
EPI_ISL_1190871	Europe	Feb, 21	Sweden	2021-02-02
EPI_ISL_1190872	Europe	Feb, 21	Sweden	2021-02-02
EPI_ISL_1190873	Europe	Jan, 21	Sweden	2021-01-25
EPI_ISL_1190874	Europe	Jan, 21	Sweden	2021-01-25
EPI_ISL_1190875	Europe	Jan, 21	Sweden	2021-01-25
EPI_ISL_1190876	Europe	Jan, 21	Sweden	2021-01-26
EPI_ISL_1190877	Europe	Feb, 21	Sweden	2021-02-02
EPI_ISL_1190878	Europe	Jan, 21	Sweden	2021-01-26
EPI_ISL_1190879	Europe	Feb, 21	Sweden	2021-02-07
EPI_ISL_1190880	Europe	Feb, 21	Sweden	2021-02-04
EPI_ISL_1190881	Europe	Feb, 21	Sweden	2021-02-02
EPI_ISL_1190882	Europe	Feb, 21	Sweden	2021-02-02
EPI_ISL_1190883	Europe	Feb, 21	Sweden	2021-02-05
EPI_ISL_1190884	Europe	Feb, 21	Sweden	2021-02-09
EPI_ISL_1184825	Europe	Feb, 21	Romania	2021-02-25
EPI_ISL_1184826	Europe	Mar, 21	Romania	2021-03-01
EPI_ISL_1187005	Europe	Feb, 21	United Kingdom	2021-02-24
EPI_ISL_1187006	Europe	Feb, 21	United Kingdom	2021-02-24
EPI_ISL_1187007	Europe	Feb, 21	United Kingdom	2021-02-25
EPI_ISL_1187008	Europe	Feb, 21	United Kingdom	2021-02-23
EPI_ISL_1187009	Europe	Feb, 21	United Kingdom	2021-02-24
EPI_ISL_1187010	Europe	Feb, 21	United Kingdom	2021-02-15
EPI_ISL_1187011	Europe	Feb, 21	United Kingdom	2021-02-24
EPI_ISL_1187012	Europe	Feb, 21	United Kingdom	2021-02-24
EPI_ISL_1187013	Europe	Feb, 21	United Kingdom	2021-02-24
EPI_ISL_1187014	Europe	Feb, 21	United Kingdom	2021-02-24
EPI_ISL_1187015	Europe	Feb, 21	United Kingdom	2021-02-24
EPI_ISL_1187016	Europe	Feb, 21	United Kingdom	2021-02-24
EPI_ISL_1187017	Europe	Feb, 21	United Kingdom	2021-02-24
EPI_ISL_1187018	Europe	Feb, 21	United Kingdom	2021-02-24
EPI_ISL_1187019	Europe	Feb, 21	United Kingdom	2021-02-25
EPI_ISL_1187020	Europe	Feb, 21	United Kingdom	2021-02-24
EPI_ISL_1187021	Europe	Feb, 21	United Kingdom	2021-02-22
EPI_ISL_1187022	Europe	Feb, 21	United Kingdom	2021-02-23
EPI_ISL_1187023	Europe	Feb, 21	United Kingdom	2021-02-19
EPI_ISL_1187024	Europe	Feb, 21	United Kingdom	2021-02-23
EPI_ISL_1187025	Europe	Feb, 21	United Kingdom	2021-02-19
EPI_ISL_1187026	Europe	Feb, 21	United Kingdom	2021-02-19
EPI_ISL_1187027	Europe	Feb, 21	United Kingdom	2021-02-18
EPI_ISL_1187028	Europe	Feb, 21	United Kingdom	2021-02-24
EPI_ISL_1187029	Europe	Feb, 21	United Kingdom	2021-02-23
EPI_ISL_1187030	Europe	Feb, 21	United Kingdom	2021-02-24
EPI_ISL_1187031	Europe	Feb, 21	United Kingdom	2021-02-23
EPI_ISL_1187032	Europe	Feb, 21	United Kingdom	2021-02-24
EPI_ISL_1187033	Europe	Feb, 21	United Kingdom	2021-02-24
EPI_ISL_1187034	Europe	Feb, 21	United Kingdom	2021-02-19
EPI_ISL_1187035	Europe	Feb, 21	United Kingdom	2021-02-23
EPI_ISL_1187036	Europe	Feb, 21	United Kingdom	2021-02-24
EPI_ISL_1187037	Europe	Feb, 21	United Kingdom	2021-02-18
EPI_ISL_1187038	Europe	Feb, 21	United Kingdom	2021-02-24
EPI_ISL_1187039	Europe	Feb, 21	United Kingdom	2021-02-22
EPI_ISL_1187080	Europe	Feb, 21	United Kingdom	2021-02-17
EPI_ISL_1187081	Europe	Feb, 21	United Kingdom	2021-02-17
EPI_ISL_1187082	Europe	Feb, 21	United Kingdom	2021-02-17
EPI_ISL_1187083	Europe	Feb, 21	United Kingdom	2021-02-08
EPI_ISL_1187084	Europe	Feb, 21	United Kingdom	2021-02-06
EPI_ISL_1187085	Europe	Feb, 21	United Kingdom	2021-02-09
EPI_ISL_1187086	Europe	Feb, 21	United Kingdom	2021-02-18
EPI_ISL_1187087	Europe	Feb, 21	United Kingdom	2021-02-17
EPI_ISL_1187088	Europe	Feb, 21	United Kingdom	2021-02-17
EPI_ISL_1187089	Europe	Feb, 21	United Kingdom	2021-02-15
EPI_ISL_1187090	Europe	Feb, 21	United Kingdom	2021-02-09
EPI_ISL_1187091	Europe	Feb, 21	United Kingdom	2021-02-04
EPI_ISL_1187092	Europe	Feb, 21	United Kingdom	2021-02-20
EPI_ISL_1187093	Europe	Feb, 21	United Kingdom	2021-02-17
EPI_ISL_1187094	Europe	Feb, 21	United Kingdom	2021-02-05
EPI_ISL_1187095	Europe	Feb, 21	United Kingdom	2021-02-18
EPI_ISL_1187096	Europe	Feb, 21	United Kingdom	2021-02-17
EPI_ISL_1187097	Europe	Feb, 21	United Kingdom	2021-02-17
EPI_ISL_1187098	Europe	Feb, 21	United Kingdom	2021-02-17
EPI_ISL_1187099	Europe	Feb, 21	United Kingdom	2021-02-18
EPI_ISL_1188334	Europe	Feb, 21	United Kingdom	2021-02-25
EPI_ISL_1188336	Europe	Feb, 21	United Kingdom	2021-02-25
EPI_ISL_1188337	Europe	Feb, 21	United Kingdom	2021-02-25
EPI_ISL_1188338	Europe	Feb, 21	United Kingdom	2021-02-25
EPI_ISL_1188339	Europe	Feb, 21	United Kingdom	2021-02-25
EPI_ISL_1188340	Europe	Feb, 21	United Kingdom	2021-02-25
EPI_ISL_1188341	Europe	Feb, 21	United Kingdom	2021-02-25
EPI_ISL_1188342	Europe	Feb, 21	United Kingdom	2021-02-25
EPI_ISL_1188343	Europe	Feb, 21	United Kingdom	2021-02-25
EPI_ISL_1188344	Europe	Feb, 21	United Kingdom	2021-02-25
EPI_ISL_1188345	Europe	Feb, 21	United Kingdom	2021-02-25
EPI_ISL_1188346	Europe	Feb, 21	United Kingdom	2021-02-25
EPI_ISL_1188347	Europe	Feb, 21	United Kingdom	2021-02-25
EPI_ISL_1188348	Europe	Feb, 21	United Kingdom	2021-02-25
EPI_ISL_1188349	Europe	Feb, 21	United Kingdom	2021-02-25
EPI_ISL_1188350	Europe	Feb, 21	United Kingdom	2021-02-25
EPI_ISL_1188351	Europe	Feb, 21	United Kingdom	2021-02-25
EPI_ISL_1188352	Europe	Feb, 21	United Kingdom	2021-02-25
EPI_ISL_1188353	Europe	Feb, 21	United Kingdom	2021-02-25
EPI_ISL_1188354	Europe	Feb, 21	United Kingdom	2021-02-25
EPI_ISL_1188355	Europe	Feb, 21	United Kingdom	2021-02-25
EPI_ISL_1188356	Europe	Feb, 21	United Kingdom	2021-02-25
EPI_ISL_1188357	Europe	Feb, 21	United Kingdom	2021-02-25
EPI_ISL_1188358	Europe	Feb, 21	United Kingdom	2021-02-25
EPI_ISL_1188359	Europe	Feb, 21	United Kingdom	2021-02-25
EPI_ISL_1188360	Europe	Feb, 21	United Kingdom	2021-02-25
EPI_ISL_1188361	Europe	Feb, 21	United Kingdom	2021-02-25
EPI_ISL_1188362	Europe	Feb, 21	United Kingdom	2021-02-25
EPI_ISL_1188363	Europe	Feb, 21	United Kingdom	2021-02-25
EPI_ISL_1188364	Europe	Feb, 21	United Kingdom	2021-02-25
EPI_ISL_1188365	Europe	Feb, 21	United Kingdom	2021-02-25
EPI_ISL_1188366	Europe	Feb, 21	United Kingdom	2021-02-25
EPI_ISL_1188367	Europe	Feb, 21	United Kingdom	2021-02-25
EPI_ISL_1188368	Europe	Feb, 21	United Kingdom	2021-02-25
EPI_ISL_1188369	Europe	Feb, 21	United Kingdom	2021-02-24
EPI_ISL_1189665	Europe	Feb, 21	United Kingdom	2021-02-25
EPI_ISL_1189667	Europe	Feb, 21	United Kingdom	2021-02-24
EPI_ISL_1189668	Europe	Feb, 21	United Kingdom	2021-02-25
EPI_ISL_1189669	Europe	Feb, 21	United Kingdom	2021-02-25
EPI_ISL_1189670	Europe	Feb, 21	United Kingdom	2021-02-25
EPI_ISL_1189671	Europe	Feb, 21	United Kingdom	2021-02-23
EPI_ISL_1189672	Europe	Feb, 21	United Kingdom	2021-02-25
EPI_ISL_1189673	Europe	Feb, 21	United Kingdom	2021-02-24
EPI_ISL_1189674	Europe	Feb, 21	United Kingdom	2021-02-20
EPI_ISL_1189675	Europe	Feb, 21	United Kingdom	2021-02-24
EPI_ISL_1189676	Europe	Feb, 21	United Kingdom	2021-02-20
EPI_ISL_1189677	Europe	Feb, 21	United Kingdom	2021-02-24
EPI_ISL_1189678	Europe	Feb, 21	United Kingdom	2021-02-25
EPI_ISL_1189679	Europe	Feb, 21	United Kingdom	2021-02-22
EPI_ISL_1189680	Europe	Feb, 21	United Kingdom	2021-02-23
EPI_ISL_1189681	Europe	Feb, 21	United Kingdom	2021-02-20
EPI_ISL_1189682	Europe	Feb, 21	United Kingdom	2021-02-24
EPI_ISL_1189683	Europe	Feb, 21	United Kingdom	2021-02-25
EPI_ISL_1189684	Europe	Feb, 21	United Kingdom	2021-02-25
EPI_ISL_1189685	Europe	Feb, 21	United Kingdom	2021-02-25
EPI_ISL_1189686	Europe	Feb, 21	United Kingdom	2021-02-24
EPI_ISL_1189687	Europe	Feb, 21	United Kingdom	2021-02-25
EPI_ISL_1189688	Europe	Feb, 21	United Kingdom	2021-02-25
EPI_ISL_1189689	Europe	Feb, 21	United Kingdom	2021-02-25
EPI_ISL_1189690	Europe	Feb, 21	United Kingdom	2021-02-25
EPI_ISL_1189691	Europe	Feb, 21	United Kingdom	2021-02-24
EPI_ISL_1189692	Europe	Feb, 21	United Kingdom	2021-02-24
EPI_ISL_1189693	Europe	Feb, 21	United Kingdom	2021-02-24
EPI_ISL_1189694	Europe	Feb, 21	United Kingdom	2021-02-25
EPI_ISL_1189695	Europe	Feb, 21	United Kingdom	2021-02-25
EPI_ISL_1189696	Europe	Feb, 21	United Kingdom	2021-02-20
EPI_ISL_1189697	Europe	Feb, 21	United Kingdom	2021-02-25
EPI_ISL_1189698	Europe	Feb, 21	United Kingdom	2021-02-24
EPI_ISL_1189699	Europe	Feb, 21	United Kingdom	2021-02-25
EPI_ISL_1190650	Europe	Feb, 21	United Kingdom	2021-02-22
EPI_ISL_1190654	Europe	Feb, 21	United Kingdom	2021-02-22
EPI_ISL_1190655	Europe	Feb, 21	United Kingdom	2021-02-22
EPI_ISL_1190656	Europe	Feb, 21	United Kingdom	2021-02-22
EPI_ISL_1190657	Europe	Feb, 21	United Kingdom	2021-02-21
EPI_ISL_1190658	Europe	Feb, 21	United Kingdom	2021-02-22
EPI_ISL_1190659	Europe	Feb, 21	United Kingdom	2021-02-22
EPI_ISL_1190660	Europe	Feb, 21	United Kingdom	2021-02-22
EPI_ISL_1190661	Europe	Feb, 21	United Kingdom	2021-02-22
EPI_ISL_1190662	Europe	Feb, 21	United Kingdom	2021-02-22
EPI_ISL_1190663	Europe	Feb, 21	United Kingdom	2021-02-22
EPI_ISL_1190664	Europe	Feb, 21	United Kingdom	2021-02-22
EPI_ISL_1190665	Europe	Feb, 21	United Kingdom	2021-02-21
EPI_ISL_1190666	Europe	Feb, 21	United Kingdom	2021-02-22
EPI_ISL_1190667	Europe	Feb, 21	United Kingdom	2021-02-22
EPI_ISL_1190668	Europe	Feb, 21	United Kingdom	2021-02-22
EPI_ISL_1190669	Europe	Feb, 21	United Kingdom	2021-02-22
EPI_ISL_1190670	Europe	Feb, 21	United Kingdom	2021-02-22
EPI_ISL_1190671	Europe	Feb, 21	United Kingdom	2021-02-22
EPI_ISL_1190672	Europe	Feb, 21	United Kingdom	2021-02-22
EPI_ISL_1190673	Europe	Feb, 21	United Kingdom	2021-02-22
EPI_ISL_1190674	Europe	Feb, 21	United Kingdom	2021-02-22
EPI_ISL_1190675	Europe	Feb, 21	United Kingdom	2021-02-22
EPI_ISL_1190676	Europe	Feb, 21	United Kingdom	2021-02-22
EPI_ISL_1190677	Europe	Feb, 21	United Kingdom	2021-02-22
EPI_ISL_1190678	Europe	Feb, 21	United Kingdom	2021-02-22
EPI_ISL_1190679	Europe	Feb, 21	United Kingdom	2021-02-22
EPI_ISL_1190680	Europe	Feb, 21	United Kingdom	2021-02-22
EPI_ISL_1190681	Europe	Feb, 21	United Kingdom	2021-02-22
EPI_ISL_1190682	Europe	Feb, 21	United Kingdom	2021-02-21
EPI_ISL_1190683	Europe	Feb, 21	United Kingdom	2021-02-22
EPI_ISL_1190684	Europe	Feb, 21	United Kingdom	2021-02-22
EPI_ISL_1190685	Europe	Feb, 21	United Kingdom	2021-02-22
EPI_ISL_1190686	Europe	Feb, 21	United Kingdom	2021-02-21
EPI_ISL_1190720	Europe	Feb, 21	United Kingdom	2021-02-22
EPI_ISL_1190721	Europe	Feb, 21	United Kingdom	2021-02-22
EPI_ISL_1190722	Europe	Feb, 21	United Kingdom	2021-02-22
EPI_ISL_1190723	Europe	Feb, 21	United Kingdom	2021-02-22
EPI_ISL_1190726	Europe	Feb, 21	United Kingdom	2021-02-10
EPI_ISL_1190727	Europe	Feb, 21	United Kingdom	2021-02-01
EPI_ISL_1194200	North America	Feb, 21	USA	2021-02-15
EPI_ISL_1194201	North America	Feb, 21	USA	2021-02-14
EPI_ISL_1194202	North America	Feb, 21	USA	2021-02-13
EPI_ISL_1194203	North America	Feb, 21	USA	2021-02-13
EPI_ISL_1194204	North America	Feb, 21	USA	2021-02-17
EPI_ISL_1194205	North America	Feb, 21	USA	2021-02-17
EPI_ISL_1194206	North America	Feb, 21	USA	2021-02-20
EPI_ISL_1194207	North America	Feb, 21	USA	2021-02-13
EPI_ISL_1194208	North America	Feb, 21	USA	2021-02-20
EPI_ISL_1194209	North America	Feb, 21	USA	2021-02-13
EPI_ISL_1194210	North America	Feb, 21	USA	2021-02-20
EPI_ISL_1194211	North America	Feb, 21	USA	2021-02-19
EPI_ISL_1194212	North America	Feb, 21	USA	2021-02-15
EPI_ISL_1194213	North America	Feb, 21	USA	2021-02-18
EPI_ISL_1194214	North America	Feb, 21	USA	2021-02-13
EPI_ISL_1194215	North America	Feb, 21	USA	2021-02-17
EPI_ISL_1194216	North America	Feb, 21	USA	2021-02-17
EPI_ISL_1194217	North America	Feb, 21	USA	2021-02-17
EPI_ISL_1194218	North America	Feb, 21	USA	2021-02-16
EPI_ISL_1194219	North America	Feb, 21	USA	2021-02-19
EPI_ISL_1194220	North America	Feb, 21	USA	2021-02-17
EPI_ISL_1194221	North America	Feb, 21	USA	2021-02-17
EPI_ISL_1194222	North America	Feb, 21	USA	2021-02-17
EPI_ISL_1194223	North America	Feb, 21	USA	2021-02-14
EPI_ISL_1194224	North America	Feb, 21	USA	2021-02-19
EPI_ISL_1194225	North America	Feb, 21	USA	2021-02-19
EPI_ISL_1194226	North America	Feb, 21	USA	2021-02-17
EPI_ISL_1194227	North America	Feb, 21	USA	2021-02-14
EPI_ISL_1194228	North America	Feb, 21	USA	2021-02-17
EPI_ISL_1194229	North America	Feb, 21	USA	2021-02-19
EPI_ISL_1194230	North America	Feb, 21	USA	2021-02-14
EPI_ISL_1194231	North America	Feb, 21	USA	2021-02-14
EPI_ISL_1194232	North America	Feb, 21	USA	2021-02-19
EPI_ISL_1194233	North America	Feb, 21	USA	2021-02-18
EPI_ISL_1194234	North America	Feb, 21	USA	2021-02-19
EPI_ISL_1194235	North America	Feb, 21	USA	2021-02-14
EPI_ISL_1194236	North America	Feb, 21	USA	2021-02-13
EPI_ISL_1194237	North America	Feb, 21	USA	2021-02-19
EPI_ISL_1194238	North America	Feb, 21	USA	2021-02-22
EPI_ISL_1194239	North America	Feb, 21	USA	2021-02-16
EPI_ISL_1194240	North America	Feb, 21	USA	2021-02-14
EPI_ISL_1194241	North America	Feb, 21	USA	2021-02-17
EPI_ISL_1194242	North America	Feb, 21	USA	2021-02-21
EPI_ISL_1194243	North America	Feb, 21	USA	2021-02-16
EPI_ISL_1194244	North America	Feb, 21	USA	2021-02-13
EPI_ISL_1194245	North America	Feb, 21	USA	2021-02-15
EPI_ISL_1194246	North America	Feb, 21	USA	2021-02-17
EPI_ISL_1194247	North America	Feb, 21	USA	2021-02-15
EPI_ISL_1194248	North America	Feb, 21	USA	2021-02-20
EPI_ISL_1194249	North America	Feb, 21	USA	2021-02-19
EPI_ISL_1194250	North America	Feb, 21	USA	2021-02-14
EPI_ISL_1194251	North America	Feb, 21	USA	2021-02-22
EPI_ISL_1194252	North America	Feb, 21	USA	2021-02-21
EPI_ISL_1194253	North America	Feb, 21	USA	2021-02-21
EPI_ISL_1194254	North America	Feb, 21	USA	2021-02-21
EPI_ISL_1194255	North America	Feb, 21	USA	2021-02-22
EPI_ISL_1194256	North America	Feb, 21	USA	2021-02-17
EPI_ISL_1194257	North America	Feb, 21	USA	2021-02-13
EPI_ISL_1194258	North America	Feb, 21	USA	2021-02-15
EPI_ISL_1194259	North America	Feb, 21	USA	2021-02-17
EPI_ISL_1194260	North America	Feb, 21	USA	2021-02-19
EPI_ISL_1194261	North America	Feb, 21	USA	2021-02-16
EPI_ISL_1194262	North America	Feb, 21	USA	2021-02-16
EPI_ISL_1194263	North America	Feb, 21	USA	2021-02-13
EPI_ISL_1194264	North America	Feb, 21	USA	2021-02-20
EPI_ISL_1194265	North America	Feb, 21	USA	2021-02-14
EPI_ISL_1194266	North America	Feb, 21	USA	2021-02-22
EPI_ISL_1194267	North America	Feb, 21	USA	2021-02-22
EPI_ISL_1194268	North America	Feb, 21	USA	2021-02-20
EPI_ISL_1194269	North America	Feb, 21	USA	2021-02-17
EPI_ISL_1194270	North America	Feb, 21	USA	2021-02-15
EPI_ISL_1194271	North America	Feb, 21	USA	2021-02-19
EPI_ISL_1194272	North America	Feb, 21	USA	2021-02-21
EPI_ISL_1194273	North America	Feb, 21	USA	2021-02-16
EPI_ISL_1194274	North America	Feb, 21	USA	2021-02-14
EPI_ISL_1194275	North America	Feb, 21	USA	2021-02-21
EPI_ISL_1194276	North America	Feb, 21	USA	2021-02-12
EPI_ISL_1194277	North America	Feb, 21	USA	2021-02-21
EPI_ISL_1194278	North America	Feb, 21	USA	2021-02-17
EPI_ISL_1194279	North America	Feb, 21	USA	2021-02-18
EPI_ISL_1194280	North America	Feb, 21	USA	2021-02-19
EPI_ISL_1194281	North America	Feb, 21	USA	2021-02-15
EPI_ISL_1194282	North America	Feb, 21	USA	2021-02-17
EPI_ISL_1194283	North America	Feb, 21	USA	2021-02-13
EPI_ISL_1194284	North America	Feb, 21	USA	2021-02-13
EPI_ISL_1194285	North America	Feb, 21	USA	2021-02-21
EPI_ISL_1194286	North America	Feb, 21	USA	2021-02-16
EPI_ISL_1194287	North America	Feb, 21	USA	2021-02-16
EPI_ISL_1194288	North America	Feb, 21	USA	2021-02-20
EPI_ISL_1194289	North America	Feb, 21	USA	2021-02-20
EPI_ISL_1187100	Europe	Feb, 21	United Kingdom	2021-02-17
EPI_ISL_1187101	Europe	Feb, 21	United Kingdom	2021-02-17
EPI_ISL_1187102	Europe	Feb, 21	United Kingdom	2021-02-15
EPI_ISL_1187103	Europe	Jan, 21	United Kingdom	2021-01-27
EPI_ISL_1187104	Europe	Feb, 21	United Kingdom	2021-02-20
EPI_ISL_1187105	Europe	Feb, 21	United Kingdom	2021-02-16
EPI_ISL_1187106	Europe	Feb, 21	United Kingdom	2021-02-08
EPI_ISL_1187107	Europe	Feb, 21	United Kingdom	2021-02-08
EPI_ISL_1187108	Europe	Feb, 21	United Kingdom	2021-02-07
EPI_ISL_1187109	Europe	Feb, 21	United Kingdom	2021-02-06
EPI_ISL_1187110	Europe	Feb, 21	United Kingdom	2021-02-18
EPI_ISL_1187111	Europe	Feb, 21	United Kingdom	2021-02-08
EPI_ISL_1187112	Europe	Feb, 21	United Kingdom	2021-02-06
EPI_ISL_1187113	Europe	Jan, 21	United Kingdom	2021-01-27
EPI_ISL_1187114	Europe	Jan, 21	United Kingdom	2021-01-27
EPI_ISL_1187115	Europe	Feb, 21	United Kingdom	2021-02-20
EPI_ISL_1187116	Europe	Feb, 21	United Kingdom	2021-02-17
EPI_ISL_1187117	Europe	Feb, 21	United Kingdom	2021-02-18
EPI_ISL_1187118	Europe	Feb, 21	United Kingdom	2021-02-17
EPI_ISL_1187119	Europe	Feb, 21	United Kingdom	2021-02-17
EPI_ISL_1188250	Europe	Feb, 21	United Kingdom	2021-02-25
EPI_ISL_1188251	Europe	Feb, 21	United Kingdom	2021-02-25
EPI_ISL_1188252	Europe	Feb, 21	United Kingdom	2021-02-26
EPI_ISL_1188253	Europe	Feb, 21	United Kingdom	2021-02-26
EPI_ISL_1188254	Europe	Feb, 21	United Kingdom	2021-02-26
EPI_ISL_1188255	Europe	Feb, 21	United Kingdom	2021-02-25
EPI_ISL_1188256	Europe	Feb, 21	United Kingdom	2021-02-26
EPI_ISL_1188257	Europe	Feb, 21	United Kingdom	2021-02-25
EPI_ISL_1188258	Europe	Feb, 21	United Kingdom	2021-02-26
EPI_ISL_1188259	Europe	Feb, 21	United Kingdom	2021-02-26
EPI_ISL_1188260	Europe	Feb, 21	United Kingdom	2021-02-26
EPI_ISL_1188261	Europe	Feb, 21	United Kingdom	2021-02-26
EPI_ISL_1188262	Europe	Feb, 21	United Kingdom	2021-02-26
EPI_ISL_1188263	Europe	Feb, 21	United Kingdom	2021-02-26
EPI_ISL_1188264	Europe	Feb, 21	United Kingdom	2021-02-26
EPI_ISL_1188265	Europe	Feb, 21	United Kingdom	2021-02-26
EPI_ISL_1188266	Europe	Feb, 21	United Kingdom	2021-02-26
EPI_ISL_1188267	Europe	Feb, 21	United Kingdom	2021-02-26
EPI_ISL_1188268	Europe	Feb, 21	United Kingdom	2021-02-26
EPI_ISL_1188269	Europe	Feb, 21	United Kingdom	2021-02-26
EPI_ISL_1188400	Europe	Feb, 21	United Kingdom	2021-02-25
EPI_ISL_1188401	Europe	Feb, 21	United Kingdom	2021-02-25
EPI_ISL_1188402	Europe	Feb, 21	United Kingdom	2021-02-24
EPI_ISL_1188403	Europe	Feb, 21	United Kingdom	2021-02-25
EPI_ISL_1188404	Europe	Feb, 21	United Kingdom	2021-02-25
EPI_ISL_1188405	Europe	Feb, 21	United Kingdom	2021-02-25
EPI_ISL_1188406	Europe	Feb, 21	United Kingdom	2021-02-25
EPI_ISL_1188407	Europe	Feb, 21	United Kingdom	2021-02-25
EPI_ISL_1188408	Europe	Feb, 21	United Kingdom	2021-02-25
EPI_ISL_1188409	Europe	Feb, 21	United Kingdom	2021-02-25
EPI_ISL_1188410	Europe	Feb, 21	United Kingdom	2021-02-24
EPI_ISL_1188411	Europe	Feb, 21	United Kingdom	2021-02-25
EPI_ISL_1188412	Europe	Feb, 21	United Kingdom	2021-02-25
EPI_ISL_1188413	Europe	Feb, 21	United Kingdom	2021-02-25
EPI_ISL_1188414	Europe	Feb, 21	United Kingdom	2021-02-25
EPI_ISL_1188415	Europe	Feb, 21	United Kingdom	2021-02-25
EPI_ISL_1188416	Europe	Feb, 21	United Kingdom	2021-02-25
EPI_ISL_1188417	Europe	Feb, 21	United Kingdom	2021-02-25
EPI_ISL_1188418	Europe	Feb, 21	United Kingdom	2021-02-25
EPI_ISL_1188419	Europe	Feb, 21	United Kingdom	2021-02-25
EPI_ISL_1188420	Europe	Feb, 21	United Kingdom	2021-02-25
EPI_ISL_1188421	Europe	Feb, 21	United Kingdom	2021-02-25
EPI_ISL_1188422	Europe	Feb, 21	United Kingdom	2021-02-25
EPI_ISL_1188423	Europe	Feb, 21	United Kingdom	2021-02-25
EPI_ISL_1188424	Europe	Feb, 21	United Kingdom	2021-02-25
EPI_ISL_1188425	Europe	Feb, 21	United Kingdom	2021-02-25
EPI_ISL_1188426	Europe	Feb, 21	United Kingdom	2021-02-25
EPI_ISL_1188427	Europe	Feb, 21	United Kingdom	2021-02-25
EPI_ISL_1188428	Europe	Feb, 21	United Kingdom	2021-02-25
EPI_ISL_1188429	Europe	Feb, 21	United Kingdom	2021-02-25
EPI_ISL_1188430	Europe	Feb, 21	United Kingdom	2021-02-25
EPI_ISL_1188431	Europe	Feb, 21	United Kingdom	2021-02-25
EPI_ISL_1188432	Europe	Feb, 21	United Kingdom	2021-02-25
EPI_ISL_1188433	Europe	Feb, 21	United Kingdom	2021-02-25
EPI_ISL_1188434	Europe	Feb, 21	United Kingdom	2021-02-25
EPI_ISL_1188435	Europe	Feb, 21	United Kingdom	2021-02-25
EPI_ISL_1188436	Europe	Feb, 21	United Kingdom	2021-02-25
EPI_ISL_1188437	Europe	Feb, 21	United Kingdom	2021-02-25
EPI_ISL_1188438	Europe	Feb, 21	United Kingdom	2021-02-25
EPI_ISL_1188439	Europe	Feb, 21	United Kingdom	2021-02-25
EPI_ISL_1188440	Europe	Feb, 21	United Kingdom	2021-02-25
EPI_ISL_1188441	Europe	Feb, 21	United Kingdom	2021-02-25
EPI_ISL_1188442	Europe	Feb, 21	United Kingdom	2021-02-25
EPI_ISL_1188443	Europe	Feb, 21	United Kingdom	2021-02-25
EPI_ISL_1188444	Europe	Feb, 21	United Kingdom	2021-02-25
EPI_ISL_1188445	Europe	Feb, 21	United Kingdom	2021-02-25
EPI_ISL_1188446	Europe	Feb, 21	United Kingdom	2021-02-25
EPI_ISL_1188447	Europe	Feb, 21	United Kingdom	2021-02-25
EPI_ISL_1188448	Europe	Feb, 21	United Kingdom	2021-02-25
EPI_ISL_1188449	Europe	Feb, 21	United Kingdom	2021-02-25
EPI_ISL_1189580	Europe	Feb, 21	United Kingdom	2021-02-25
EPI_ISL_1189581	Europe	Feb, 21	United Kingdom	2021-02-20
EPI_ISL_1189582	Europe	Feb, 21	United Kingdom	2021-02-25
EPI_ISL_1189583	Europe	Feb, 21	United Kingdom	2021-02-24
EPI_ISL_1189584	Europe	Feb, 21	United Kingdom	2021-02-25
EPI_ISL_1189585	Europe	Feb, 21	United Kingdom	2021-02-25
EPI_ISL_1189586	Europe	Feb, 21	United Kingdom	2021-02-23
EPI_ISL_1189587	Europe	Feb, 21	United Kingdom	2021-02-25
EPI_ISL_1189588	Europe	Feb, 21	United Kingdom	2021-02-24
EPI_ISL_1189589	Europe	Feb, 21	United Kingdom	2021-02-20
EPI_ISL_1189590	Europe	Feb, 21	United Kingdom	2021-02-24
EPI_ISL_1189591	Europe	Feb, 21	United Kingdom	2021-02-25
EPI_ISL_1189592	Europe	Feb, 21	United Kingdom	2021-02-20
EPI_ISL_1189593	Europe	Feb, 21	United Kingdom	2021-02-25
EPI_ISL_1189594	Europe	Feb, 21	United Kingdom	2021-02-23
EPI_ISL_1189595	Europe	Feb, 21	United Kingdom	2021-02-24
EPI_ISL_1189596	Europe	Feb, 21	United Kingdom	2021-02-20
EPI_ISL_1189597	Europe	Feb, 21	United Kingdom	2021-02-24
EPI_ISL_1189598	Europe	Feb, 21	United Kingdom	2021-02-24
EPI_ISL_1189599	Europe	Feb, 21	United Kingdom	2021-02-25
EPI_ISL_1189700	Europe	Feb, 21	United Kingdom	2021-02-24
EPI_ISL_1189701	Europe	Feb, 21	United Kingdom	2021-02-24
EPI_ISL_1189702	Europe	Feb, 21	United Kingdom	2021-02-24
EPI_ISL_1189703	Europe	Feb, 21	United Kingdom	2021-02-24
EPI_ISL_1189704	Europe	Feb, 21	United Kingdom	2021-02-25
EPI_ISL_1189705	Europe	Feb, 21	United Kingdom	2021-02-20
EPI_ISL_1189706	Europe	Feb, 21	United Kingdom	2021-02-25
EPI_ISL_1189707	Europe	Feb, 21	United Kingdom	2021-02-24
EPI_ISL_1189708	Europe	Feb, 21	United Kingdom	2021-02-25
EPI_ISL_1189709	Europe	Feb, 21	United Kingdom	2021-02-24
EPI_ISL_1189710	Europe	Feb, 21	United Kingdom	2021-02-23
EPI_ISL_1189711	Europe	Feb, 21	United Kingdom	2021-02-22
EPI_ISL_1189712	Europe	Feb, 21	United Kingdom	2021-02-24
EPI_ISL_1189713	Europe	Feb, 21	United Kingdom	2021-02-24
EPI_ISL_1189714	Europe	Feb, 21	United Kingdom	2021-02-25
EPI_ISL_1189715	Europe	Feb, 21	United Kingdom	2021-02-24
EPI_ISL_1189716	Europe	Feb, 21	United Kingdom	2021-02-24
EPI_ISL_1189717	Europe	Feb, 21	United Kingdom	2021-02-23
EPI_ISL_1189718	Europe	Feb, 21	United Kingdom	2021-02-24
EPI_ISL_1189719	Europe	Feb, 21	United Kingdom	2021-02-19
EPI_ISL_1189720	Europe	Feb, 21	United Kingdom	2021-02-25
EPI_ISL_1189721	Europe	Feb, 21	United Kingdom	2021-02-25
EPI_ISL_1189722	Europe	Feb, 21	United Kingdom	2021-02-20
EPI_ISL_1189723	Europe	Feb, 21	United Kingdom	2021-02-24
EPI_ISL_1189724	Europe	Feb, 21	United Kingdom	2021-02-25
EPI_ISL_1189725	Europe	Feb, 21	United Kingdom	2021-02-23
EPI_ISL_1189726	Europe	Feb, 21	United Kingdom	2021-02-25
EPI_ISL_1189727	Europe	Feb, 21	United Kingdom	2021-02-25
EPI_ISL_1189728	Europe	Feb, 21	United Kingdom	2021-02-24
EPI_ISL_1189729	Europe	Feb, 21	United Kingdom	2021-02-20
EPI_ISL_1189730	Europe	Feb, 21	United Kingdom	2021-02-24
EPI_ISL_1189731	Europe	Feb, 21	United Kingdom	2021-02-25
EPI_ISL_1189732	Europe	Feb, 21	United Kingdom	2021-02-24
EPI_ISL_1189733	Europe	Feb, 21	United Kingdom	2021-02-25
EPI_ISL_1189734	Europe	Feb, 21	United Kingdom	2021-02-23
EPI_ISL_1189735	Europe	Feb, 21	United Kingdom	2021-02-23
EPI_ISL_1189736	Europe	Feb, 21	United Kingdom	2021-02-24
EPI_ISL_1189737	Europe	Feb, 21	United Kingdom	2021-02-24
EPI_ISL_1189738	Europe	Feb, 21	United Kingdom	2021-02-25
EPI_ISL_1189739	Europe	Feb, 21	United Kingdom	2021-02-25
EPI_ISL_1189740	Europe	Feb, 21	United Kingdom	2021-02-25
EPI_ISL_1189741	Europe	Feb, 21	United Kingdom	2021-02-23
EPI_ISL_1189742	Europe	Feb, 21	United Kingdom	2021-02-20
EPI_ISL_1189743	Europe	Feb, 21	United Kingdom	2021-02-25
EPI_ISL_1189744	Europe	Feb, 21	United Kingdom	2021-02-25
EPI_ISL_1189745	Europe	Feb, 21	United Kingdom	2021-02-26
EPI_ISL_1189746	Europe	Feb, 21	United Kingdom	2021-02-21
EPI_ISL_1189747	Europe	Feb, 21	United Kingdom	2021-02-19
EPI_ISL_1189748	Europe	Feb, 21	United Kingdom	2021-02-23
EPI_ISL_1189749	Europe	Feb, 21	United Kingdom	2021-02-25
EPI_ISL_1189750	Europe	Feb, 21	United Kingdom	2021-02-25
EPI_ISL_1189751	Europe	Feb, 21	United Kingdom	2021-02-25
EPI_ISL_1189752	Europe	Feb, 21	United Kingdom	2021-02-20
EPI_ISL_1189753	Europe	Feb, 21	United Kingdom	2021-02-25
EPI_ISL_1189754	Europe	Feb, 21	United Kingdom	2021-02-20
EPI_ISL_1189755	Europe	Feb, 21	United Kingdom	2021-02-22
EPI_ISL_1189756	Europe	Feb, 21	United Kingdom	2021-02-24
EPI_ISL_1189757	Europe	Feb, 21	United Kingdom	2021-02-25
EPI_ISL_1189758	Europe	Feb, 21	United Kingdom	2021-02-24
EPI_ISL_1189759	Europe	Feb, 21	United Kingdom	2021-02-25
EPI_ISL_1189760	Europe	Feb, 21	United Kingdom	2021-02-25
EPI_ISL_1189761	Europe	Feb, 21	United Kingdom	2021-02-20
EPI_ISL_1189762	Europe	Feb, 21	United Kingdom	2021-02-25
EPI_ISL_1189763	Europe	Feb, 21	United Kingdom	2021-02-24
EPI_ISL_1189764	Europe	Feb, 21	United Kingdom	2021-02-19
EPI_ISL_1189765	Europe	Feb, 21	United Kingdom	2021-02-25
EPI_ISL_1189766	Europe	Feb, 21	United Kingdom	2021-02-20
EPI_ISL_1189767	Europe	Feb, 21	United Kingdom	2021-02-20
EPI_ISL_1189768	Europe	Feb, 21	United Kingdom	2021-02-24
EPI_ISL_1189769	Europe	Feb, 21	United Kingdom	2021-02-20
EPI_ISL_1189770	Europe	Feb, 21	United Kingdom	2021-02-24
EPI_ISL_1189771	Europe	Feb, 21	United Kingdom	2021-02-24
EPI_ISL_1189772	Europe	Feb, 21	United Kingdom	2021-02-25
EPI_ISL_1189773	Europe	Feb, 21	United Kingdom	2021-02-20
EPI_ISL_1189774	Europe	Feb, 21	United Kingdom	2021-02-23
EPI_ISL_1189775	Europe	Feb, 21	United Kingdom	2021-02-20
EPI_ISL_1189776	Europe	Feb, 21	United Kingdom	2021-02-24
EPI_ISL_1189777	Europe	Feb, 21	United Kingdom	2021-02-24
EPI_ISL_1189778	Europe	Feb, 21	United Kingdom	2021-02-25
EPI_ISL_1189779	Europe	Feb, 21	United Kingdom	2021-02-24
EPI_ISL_1190566	Europe	Feb, 21	United Kingdom	2021-02-22
EPI_ISL_1190567	Europe	Feb, 21	United Kingdom	2021-02-22
EPI_ISL_1190568	Europe	Feb, 21	United Kingdom	2021-02-22
EPI_ISL_1190569	Europe	Feb, 21	United Kingdom	2021-02-22
EPI_ISL_1190570	Europe	Feb, 21	United Kingdom	2021-02-22
EPI_ISL_1190571	Europe	Feb, 21	United Kingdom	2021-02-22
EPI_ISL_1190572	Europe	Feb, 21	United Kingdom	2021-02-22
EPI_ISL_1190573	Europe	Feb, 21	United Kingdom	2021-02-22
EPI_ISL_1190574	Europe	Feb, 21	United Kingdom	2021-02-22
EPI_ISL_1190575	Europe	Feb, 21	United Kingdom	2021-02-22
EPI_ISL_1190576	Europe	Feb, 21	United Kingdom	2021-02-22
EPI_ISL_1190577	Europe	Feb, 21	United Kingdom	2021-02-22
EPI_ISL_1190578	Europe	Feb, 21	United Kingdom	2021-02-22
EPI_ISL_1190579	Europe	Feb, 21	United Kingdom	2021-02-22
EPI_ISL_1190580	Europe	Feb, 21	United Kingdom	2021-02-22
EPI_ISL_1190581	Europe	Feb, 21	United Kingdom	2021-02-22
EPI_ISL_1190582	Europe	Feb, 21	United Kingdom	2021-02-22
EPI_ISL_1190583	Europe	Feb, 21	United Kingdom	2021-02-21
EPI_ISL_1190584	Europe	Feb, 21	United Kingdom	2021-02-22
EPI_ISL_1190585	Europe	Feb, 21	United Kingdom	2021-02-22
EPI_ISL_1190586	Europe	Feb, 21	United Kingdom	2021-02-21
EPI_ISL_1190587	Europe	Feb, 21	United Kingdom	2021-02-22
EPI_ISL_1190588	Europe	Feb, 21	United Kingdom	2021-02-22
EPI_ISL_1190589	Europe	Feb, 21	United Kingdom	2021-02-22
EPI_ISL_1190700	Europe	Feb, 21	United Kingdom	2021-02-22
EPI_ISL_1190701	Europe	Feb, 21	United Kingdom	2021-02-22
EPI_ISL_1190702	Europe	Feb, 21	United Kingdom	2021-02-22
EPI_ISL_1190703	Europe	Feb, 21	United Kingdom	2021-02-22
EPI_ISL_1190704	Europe	Feb, 21	United Kingdom	2021-02-22
EPI_ISL_1190705	Europe	Feb, 21	United Kingdom	2021-02-22
EPI_ISL_1190706	Europe	Feb, 21	United Kingdom	2021-02-22
EPI_ISL_1190707	Europe	Feb, 21	United Kingdom	2021-02-22
EPI_ISL_1190708	Europe	Feb, 21	United Kingdom	2021-02-22
EPI_ISL_1190709	Europe	Feb, 21	United Kingdom	2021-02-22
EPI_ISL_1190710	Europe	Feb, 21	United Kingdom	2021-02-22
EPI_ISL_1190711	Europe	Feb, 21	United Kingdom	2021-02-22
EPI_ISL_1190712	Europe	Feb, 21	United Kingdom	2021-02-22
EPI_ISL_1190713	Europe	Feb, 21	United Kingdom	2021-02-22
EPI_ISL_1190714	Europe	Feb, 21	United Kingdom	2021-02-22
EPI_ISL_1190715	Europe	Feb, 21	United Kingdom	2021-02-22
EPI_ISL_1190716	Europe	Feb, 21	United Kingdom	2021-02-22
EPI_ISL_1190717	Europe	Feb, 21	United Kingdom	2021-02-21
EPI_ISL_1190718	Europe	Feb, 21	United Kingdom	2021-02-22
EPI_ISL_1190719	Europe	Feb, 21	United Kingdom	2021-02-22
EPI_ISL_1190724	Europe	Feb, 21	United Kingdom	2021-02-22
EPI_ISL_1190725	Europe	Feb, 21	United Kingdom	2021-02-14
EPI_ISL_1190738	Europe	Feb, 21	Belgium	2021-02-13
EPI_ISL_1190748	Europe	Feb, 21	Spain	2021-02-01
EPI_ISL_1194290	North America	Feb, 21	USA	2021-02-20
EPI_ISL_1194291	North America	Feb, 21	USA	2021-02-14
EPI_ISL_1194292	North America	Feb, 21	USA	2021-02-17
EPI_ISL_1194293	North America	Feb, 21	USA	2021-02-15
EPI_ISL_1194294	North America	Feb, 21	USA	2021-02-14
EPI_ISL_1194295	North America	Feb, 21	USA	2021-02-15
EPI_ISL_1194296	North America	Feb, 21	USA	2021-02-13
EPI_ISL_1194297	North America	Feb, 21	USA	2021-02-14
EPI_ISL_1194298	North America	Feb, 21	USA	2021-02-22
EPI_ISL_1194299	North America	Feb, 21	USA	2021-02-20
EPI_ISL_1188210	Europe	Feb, 21	United Kingdom	2021-02-26
EPI_ISL_1188211	Europe	Feb, 21	United Kingdom	2021-02-25
EPI_ISL_1188212	Europe	Feb, 21	United Kingdom	2021-02-26
EPI_ISL_1188213	Europe	Feb, 21	United Kingdom	2021-02-25
EPI_ISL_1188214	Europe	Feb, 21	United Kingdom	2021-02-26
EPI_ISL_1188215	Europe	Feb, 21	United Kingdom	2021-02-25
EPI_ISL_1188216	Europe	Feb, 21	United Kingdom	2021-02-24
EPI_ISL_1188217	Europe	Feb, 21	United Kingdom	2021-02-26
EPI_ISL_1188218	Europe	Feb, 21	United Kingdom	2021-02-25
EPI_ISL_1188219	Europe	Feb, 21	United Kingdom	2021-02-26
EPI_ISL_1188220	Europe	Feb, 21	United Kingdom	2021-02-25
EPI_ISL_1188221	Europe	Feb, 21	United Kingdom	2021-02-26
EPI_ISL_1188222	Europe	Feb, 21	United Kingdom	2021-02-26
EPI_ISL_1188223	Europe	Feb, 21	United Kingdom	2021-02-25
EPI_ISL_1188224	Europe	Feb, 21	United Kingdom	2021-02-26
EPI_ISL_1188225	Europe	Feb, 21	United Kingdom	2021-02-25
EPI_ISL_1188226	Europe	Feb, 21	United Kingdom	2021-02-25
EPI_ISL_1188227	Europe	Feb, 21	United Kingdom	2021-02-26
EPI_ISL_1188228	Europe	Feb, 21	United Kingdom	2021-02-26
EPI_ISL_1188229	Europe	Feb, 21	United Kingdom	2021-02-25
EPI_ISL_1188230	Europe	Feb, 21	United Kingdom	2021-02-25
EPI_ISL_1188231	Europe	Feb, 21	United Kingdom	2021-02-25
EPI_ISL_1188232	Europe	Feb, 21	United Kingdom	2021-02-25
EPI_ISL_1188233	Europe	Feb, 21	United Kingdom	2021-02-26
EPI_ISL_1188234	Europe	Feb, 21	United Kingdom	2021-02-26
EPI_ISL_1188235	Europe	Feb, 21	United Kingdom	2021-02-26
EPI_ISL_1188236	Europe	Feb, 21	United Kingdom	2021-02-26
EPI_ISL_1188237	Europe	Feb, 21	United Kingdom	2021-02-26
EPI_ISL_1188238	Europe	Feb, 21	United Kingdom	2021-02-26
EPI_ISL_1188239	Europe	Feb, 21	United Kingdom	2021-02-25
EPI_ISL_1188240	Europe	Feb, 21	United Kingdom	2021-02-25
EPI_ISL_1188241	Europe	Feb, 21	United Kingdom	2021-02-25
EPI_ISL_1188242	Europe	Feb, 21	United Kingdom	2021-02-26
EPI_ISL_1188243	Europe	Feb, 21	United Kingdom	2021-02-26
EPI_ISL_1188244	Europe	Feb, 21	United Kingdom	2021-02-26
EPI_ISL_1188245	Europe	Feb, 21	United Kingdom	2021-02-26
EPI_ISL_1188246	Europe	Feb, 21	United Kingdom	2021-02-25
EPI_ISL_1188247	Europe	Feb, 21	United Kingdom	2021-02-25
EPI_ISL_1188248	Europe	Feb, 21	United Kingdom	2021-02-26
EPI_ISL_1188249	Europe	Feb, 21	United Kingdom	2021-02-26
EPI_ISL_1188270	Europe	Feb, 21	United Kingdom	2021-02-26
EPI_ISL_1188271	Europe	Feb, 21	United Kingdom	2021-02-26
EPI_ISL_1188272	Europe	Feb, 21	United Kingdom	2021-02-26
EPI_ISL_1188273	Europe	Feb, 21	United Kingdom	2021-02-26
EPI_ISL_1188274	Europe	Feb, 21	United Kingdom	2021-02-25
EPI_ISL_1188275	Europe	Feb, 21	United Kingdom	2021-02-26
EPI_ISL_1188276	Europe	Feb, 21	United Kingdom	2021-02-26
EPI_ISL_1188277	Europe	Feb, 21	United Kingdom	2021-02-26
EPI_ISL_1188278	Europe	Feb, 21	United Kingdom	2021-02-24
EPI_ISL_1188279	Europe	Feb, 21	United Kingdom	2021-02-25
EPI_ISL_1188280	Europe	Feb, 21	United Kingdom	2021-02-25
EPI_ISL_1188281	Europe	Feb, 21	United Kingdom	2021-02-25
EPI_ISL_1188282	Europe	Feb, 21	United Kingdom	2021-02-26
EPI_ISL_1188283	Europe	Feb, 21	United Kingdom	2021-02-25
EPI_ISL_1188284	Europe	Feb, 21	United Kingdom	2021-02-24
EPI_ISL_1188285	Europe	Feb, 21	United Kingdom	2021-02-26
EPI_ISL_1188286	Europe	Feb, 21	United Kingdom	2021-02-26
EPI_ISL_1188287	Europe	Feb, 21	United Kingdom	2021-02-26
EPI_ISL_1188288	Europe	Feb, 21	United Kingdom	2021-02-25
EPI_ISL_1188289	Europe	Feb, 21	United Kingdom	2021-02-26
EPI_ISL_1188290	Europe	Feb, 21	United Kingdom	2021-02-25
EPI_ISL_1188291	Europe	Feb, 21	United Kingdom	2021-02-26
EPI_ISL_1188292	Europe	Feb, 21	United Kingdom	2021-02-26
EPI_ISL_1188293	Europe	Feb, 21	United Kingdom	2021-02-25
EPI_ISL_1188294	Europe	Feb, 21	United Kingdom	2021-02-25
EPI_ISL_1188295	Europe	Feb, 21	United Kingdom	2021-02-25
EPI_ISL_1188296	Europe	Feb, 21	United Kingdom	2021-02-25
EPI_ISL_1188297	Europe	Feb, 21	United Kingdom	2021-02-25
EPI_ISL_1188298	Europe	Feb, 21	United Kingdom	2021-02-25
EPI_ISL_1188299	Europe	Feb, 21	United Kingdom	2021-02-25
EPI_ISL_1189540	Europe	Feb, 21	United Kingdom	2021-02-20
EPI_ISL_1189541	Europe	Feb, 21	United Kingdom	2021-02-25
EPI_ISL_1189542	Europe	Feb, 21	United Kingdom	2021-02-24
EPI_ISL_1189543	Europe	Feb, 21	United Kingdom	2021-02-24
EPI_ISL_1189544	Europe	Feb, 21	United Kingdom	2021-02-25
EPI_ISL_1189545	Europe	Feb, 21	United Kingdom	2021-02-24
EPI_ISL_1189546	Europe	Feb, 21	United Kingdom	2021-02-25
EPI_ISL_1189547	Europe	Feb, 21	United Kingdom	2021-02-24
EPI_ISL_1189548	Europe	Feb, 21	United Kingdom	2021-02-24
EPI_ISL_1189549	Europe	Feb, 21	United Kingdom	2021-02-25
EPI_ISL_1189550	Europe	Feb, 21	United Kingdom	2021-02-25
EPI_ISL_1189551	Europe	Feb, 21	United Kingdom	2021-02-24
EPI_ISL_1189552	Europe	Feb, 21	United Kingdom	2021-02-24
EPI_ISL_1189553	Europe	Feb, 21	United Kingdom	2021-02-25
EPI_ISL_1189554	Europe	Feb, 21	United Kingdom	2021-02-25
EPI_ISL_1189555	Europe	Feb, 21	United Kingdom	2021-02-25
EPI_ISL_1189556	Europe	Feb, 21	United Kingdom	2021-02-23
EPI_ISL_1189557	Europe	Feb, 21	United Kingdom	2021-02-20
EPI_ISL_1189558	Europe	Feb, 21	United Kingdom	2021-02-24
EPI_ISL_1189559	Europe	Feb, 21	United Kingdom	2021-02-25
EPI_ISL_1189560	Europe	Feb, 21	United Kingdom	2021-02-25
EPI_ISL_1189561	Europe	Feb, 21	United Kingdom	2021-02-24
EPI_ISL_1189562	Europe	Feb, 21	United Kingdom	2021-02-25
EPI_ISL_1189563	Europe	Feb, 21	United Kingdom	2021-02-25
EPI_ISL_1189564	Europe	Feb, 21	United Kingdom	2021-02-20
EPI_ISL_1189565	Europe	Feb, 21	United Kingdom	2021-02-20
EPI_ISL_1189566	Europe	Feb, 21	United Kingdom	2021-02-25
EPI_ISL_1189567	Europe	Feb, 21	United Kingdom	2021-02-25
EPI_ISL_1189568	Europe	Feb, 21	United Kingdom	2021-02-20
EPI_ISL_1189569	Europe	Feb, 21	United Kingdom	2021-02-24
EPI_ISL_1189570	Europe	Feb, 21	United Kingdom	2021-02-20
EPI_ISL_1189571	Europe	Feb, 21	United Kingdom	2021-02-25
EPI_ISL_1189572	Europe	Feb, 21	United Kingdom	2021-02-23
EPI_ISL_1189573	Europe	Feb, 21	United Kingdom	2021-02-24
EPI_ISL_1189574	Europe	Feb, 21	United Kingdom	2021-02-25
EPI_ISL_1189575	Europe	Feb, 21	United Kingdom	2021-02-24
EPI_ISL_1189576	Europe	Feb, 21	United Kingdom	2021-02-25
EPI_ISL_1189577	Europe	Feb, 21	United Kingdom	2021-02-24
EPI_ISL_1189578	Europe	Feb, 21	United Kingdom	2021-02-23
EPI_ISL_1189579	Europe	Feb, 21	United Kingdom	2021-02-24
EPI_ISL_1190522	Europe	Feb, 21	United Kingdom	2021-02-24
EPI_ISL_1190523	Europe	Feb, 21	United Kingdom	2021-02-24
EPI_ISL_1190524	Europe	Feb, 21	United Kingdom	2021-02-24
EPI_ISL_1190525	Europe	Feb, 21	United Kingdom	2021-02-23
EPI_ISL_1190526	Europe	Feb, 21	United Kingdom	2021-02-23
EPI_ISL_1190527	Europe	Feb, 21	United Kingdom	2021-02-21
EPI_ISL_1190528	Europe	Feb, 21	United Kingdom	2021-02-24
EPI_ISL_1190529	Europe	Feb, 21	United Kingdom	2021-02-23
EPI_ISL_1190530	Europe	Feb, 21	United Kingdom	2021-02-23
EPI_ISL_1190531	Europe	Feb, 21	United Kingdom	2021-02-24
EPI_ISL_1190532	Europe	Feb, 21	United Kingdom	2021-02-23
EPI_ISL_1190533	Europe	Feb, 21	United Kingdom	2021-02-23
EPI_ISL_1190534	Europe	Feb, 21	United Kingdom	2021-02-24
EPI_ISL_1190535	Europe	Feb, 21	United Kingdom	2021-02-24
EPI_ISL_1190536	Europe	Feb, 21	United Kingdom	2021-02-24
EPI_ISL_1190537	Europe	Feb, 21	United Kingdom	2021-02-23
EPI_ISL_1190538	Europe	Feb, 21	United Kingdom	2021-02-23
EPI_ISL_1190539	Europe	Feb, 21	United Kingdom	2021-02-23
EPI_ISL_1190540	Europe	Feb, 21	United Kingdom	2021-02-24
EPI_ISL_1190541	Europe	Feb, 21	United Kingdom	2021-02-21
EPI_ISL_1190542	Europe	Feb, 21	United Kingdom	2021-02-23
EPI_ISL_1190543	Europe	Feb, 21	United Kingdom	2021-02-23
EPI_ISL_1190544	Europe	Feb, 21	United Kingdom	2021-02-23
EPI_ISL_1190545	Europe	Feb, 21	United Kingdom	2021-02-22
EPI_ISL_1190546	Europe	Feb, 21	United Kingdom	2021-02-23
EPI_ISL_1190547	Europe	Feb, 21	United Kingdom	2021-02-24
EPI_ISL_1190548	Europe	Feb, 21	United Kingdom	2021-02-23
EPI_ISL_1190549	Europe	Feb, 21	United Kingdom	2021-02-23
EPI_ISL_1190550	Europe	Feb, 21	United Kingdom	2021-02-24
EPI_ISL_1190551	Europe	Feb, 21	United Kingdom	2021-02-23
EPI_ISL_1190552	Europe	Feb, 21	United Kingdom	2021-02-18
EPI_ISL_1190553	Europe	Feb, 21	United Kingdom	2021-02-20
EPI_ISL_1190554	Europe	Feb, 21	United Kingdom	2021-02-20
EPI_ISL_1190555	Europe	Feb, 21	United Kingdom	2021-02-19
EPI_ISL_1190556	Europe	Feb, 21	United Kingdom	2021-02-19
EPI_ISL_1190557	Europe	Feb, 21	United Kingdom	2021-02-19
EPI_ISL_1190558	Europe	Feb, 21	United Kingdom	2021-02-20
EPI_ISL_1190559	Europe	Feb, 21	United Kingdom	2021-02-19
EPI_ISL_1190560	Europe	Feb, 21	United Kingdom	2021-02-22
EPI_ISL_1190561	Europe	Feb, 21	United Kingdom	2021-02-22
EPI_ISL_1190562	Europe	Feb, 21	United Kingdom	2021-02-22
EPI_ISL_1190563	Europe	Feb, 21	United Kingdom	2021-02-22
EPI_ISL_1190564	Europe	Feb, 21	United Kingdom	2021-02-22
EPI_ISL_1190565	Europe	Feb, 21	United Kingdom	2021-02-22
EPI_ISL_1190590	Europe	Feb, 21	United Kingdom	2021-02-22
EPI_ISL_1190591	Europe	Feb, 21	United Kingdom	2021-02-22
EPI_ISL_1190592	Europe	Feb, 21	United Kingdom	2021-02-22
EPI_ISL_1190593	Europe	Feb, 21	United Kingdom	2021-02-22
EPI_ISL_1190594	Europe	Feb, 21	United Kingdom	2021-02-22
EPI_ISL_1190595	Europe	Feb, 21	United Kingdom	2021-02-21
EPI_ISL_1190596	Europe	Feb, 21	United Kingdom	2021-02-21
EPI_ISL_1190597	Europe	Feb, 21	United Kingdom	2021-02-22
EPI_ISL_1190598	Europe	Feb, 21	United Kingdom	2021-02-22
EPI_ISL_1190599	Europe	Feb, 21	United Kingdom	2021-02-22
EPI_ISL_1194100	North America	Feb, 21	USA	2021-02-15
EPI_ISL_1194103	North America	Feb, 21	USA	2021-02-13
EPI_ISL_1194107	North America	Feb, 21	USA	2021-02-15
EPI_ISL_1194110	North America	Feb, 21	USA	2021-02-18
EPI_ISL_1194113	North America	Feb, 21	USA	2021-02-15
EPI_ISL_1194116	North America	Feb, 21	USA	2021-02-18
EPI_ISL_1194119	North America	Feb, 21	USA	2021-02-18
EPI_ISL_1194122	North America	Feb, 21	USA	2021-02-17
EPI_ISL_1194128	North America	Feb, 21	USA	2021-02-14
EPI_ISL_1194131	North America	Feb, 21	USA	2021-02-13
EPI_ISL_1194134	North America	Feb, 21	USA	2021-02-13
EPI_ISL_1194137	North America	Feb, 21	USA	2021-02-20
EPI_ISL_1194140	North America	Feb, 21	USA	2021-02-20
EPI_ISL_1194143	North America	Feb, 21	USA	2021-02-20
EPI_ISL_1194145	North America	Feb, 21	USA	2021-02-19
EPI_ISL_1194148	North America	Feb, 21	USA	2021-02-17
EPI_ISL_1194151	North America	Feb, 21	USA	2021-02-17
EPI_ISL_1194154	North America	Feb, 21	USA	2021-02-13
EPI_ISL_1194155	Europe	Jan, 21	Spain	2021-01-27
EPI_ISL_1194156	Europe	Jan, 21	Spain	2021-01-27
EPI_ISL_1194157	North America	Feb, 21	USA	2021-02-15
EPI_ISL_1194158	Europe	Jan, 21	Spain	2021-01-27
EPI_ISL_1194159	Europe	Jan, 21	Spain	2021-01-27
EPI_ISL_1194160	North America	Feb, 21	USA	2021-02-14
EPI_ISL_1194161	Europe	Jan, 21	Spain	2021-01-27
EPI_ISL_1194162	North America	Feb, 21	USA	2021-02-18
EPI_ISL_1194164	Europe	Jan, 21	Spain	2021-01-25
EPI_ISL_1194165	North America	Feb, 21	USA	2021-02-19
EPI_ISL_1194167	North America	Feb, 21	USA	2021-02-13
EPI_ISL_1194168	North America	Feb, 21	USA	2021-02-17
EPI_ISL_1194169	North America	Feb, 21	USA	2021-02-19
EPI_ISL_1195411	Europe	Jan, 21	Germany	2021-01-25
EPI_ISL_1195412	Europe	Feb, 21	Germany	2021-02-05
EPI_ISL_1195413	Europe	Feb, 21	Germany	2021-02-10
EPI_ISL_1195414	Europe	Jan, 21	Germany	2021-01-29
EPI_ISL_1195415	Europe	Jan, 21	Germany	2021-01-31
EPI_ISL_1195416	Europe	Jan, 21	Germany	2021-01-30
EPI_ISL_1195417	Europe	Feb, 21	Germany	2021-02-11
EPI_ISL_1195418	Europe	Feb, 21	Germany	2021-02-02
EPI_ISL_1195419	Europe	Feb, 21	Germany	2021-02-03
EPI_ISL_1195420	Europe	Feb, 21	Germany	2021-02-03
EPI_ISL_1195421	Europe	Feb, 21	Germany	2021-02-01
EPI_ISL_1195422	Europe	Feb, 21	Germany	2021-02-04
EPI_ISL_1195423	Europe	Feb, 21	Germany	2021-02-04
EPI_ISL_1195424	Europe	Feb, 21	Germany	2021-02-04
EPI_ISL_1195425	Europe	Feb, 21	Germany	2021-02-22
EPI_ISL_1195426	Europe	Feb, 21	Germany	2021-02-24
EPI_ISL_1195427	Europe	Feb, 21	Italy	2021-02-24
EPI_ISL_1195428	Europe	Feb, 21	Italy	2021-02-24
EPI_ISL_1195429	Europe	Feb, 21	Italy	2021-02-24
EPI_ISL_1195430	Europe	Feb, 21	Italy	2021-02-24
EPI_ISL_1195431	Europe	Feb, 21	Italy	2021-02-24
EPI_ISL_1195432	Europe	Feb, 21	Italy	2021-02-24
EPI_ISL_1195433	Europe	Feb, 21	Italy	2021-02-24
EPI_ISL_1195434	Europe	Feb, 21	Italy	2021-02-24
EPI_ISL_1195435	Europe	Feb, 21	Italy	2021-02-24
EPI_ISL_1195436	Europe	Feb, 21	Italy	2021-02-24
EPI_ISL_1195437	Europe	Feb, 21	Italy	2021-02-24
EPI_ISL_1195438	Europe	Feb, 21	Italy	2021-02-24
EPI_ISL_1195439	Europe	Feb, 21	Italy	2021-02-24
EPI_ISL_1195440	Europe	Feb, 21	Italy	2021-02-24
EPI_ISL_1195441	Europe	Feb, 21	Italy	2021-02-24
EPI_ISL_1195442	Europe	Feb, 21	Italy	2021-02-24
EPI_ISL_1195443	Europe	Feb, 21	Italy	2021-02-24
EPI_ISL_1195444	Europe	Feb, 21	Italy	2021-02-24
EPI_ISL_1195445	Europe	Feb, 21	Italy	2021-02-24
EPI_ISL_1195446	Europe	Feb, 21	Italy	2021-02-24
EPI_ISL_1195447	Europe	Feb, 21	Italy	2021-02-24
EPI_ISL_1195448	Europe	Feb, 21	Italy	2021-02-24
EPI_ISL_1195449	Europe	Feb, 21	Italy	2021-02-24
EPI_ISL_1195455	Europe	Feb, 21	Italy	2021-02-24
EPI_ISL_1195456	Europe	Feb, 21	Italy	2021-02-24
EPI_ISL_1195457	Europe	Feb, 21	Italy	2021-02-24
EPI_ISL_1195458	Europe	Feb, 21	Italy	2021-02-24
EPI_ISL_1195459	Europe	Feb, 21	Italy	2021-02-24
EPI_ISL_1195460	Europe	Feb, 21	Italy	2021-02-24
EPI_ISL_1195461	Europe	Feb, 21	Italy	2021-02-24
EPI_ISL_1195462	Europe	Feb, 21	Italy	2021-02-24
EPI_ISL_1195463	Europe	Feb, 21	Italy	2021-02-24
EPI_ISL_1195464	Europe	Feb, 21	Italy	2021-02-24
EPI_ISL_1195465	Europe	Feb, 21	Italy	2021-02-24
EPI_ISL_1195466	Europe	Feb, 21	Italy	2021-02-24
EPI_ISL_1195467	Europe	Feb, 21	Italy	2021-02-24
EPI_ISL_1195468	Europe	Feb, 21	Italy	2021-02-24
EPI_ISL_1195469	Europe	Feb, 21	Italy	2021-02-24
EPI_ISL_1195470	Europe	Feb, 21	Italy	2021-02-24
EPI_ISL_1195471	Europe	Feb, 21	Italy	2021-02-24
EPI_ISL_1195472	Europe	Feb, 21	Italy	2021-02-24
EPI_ISL_1195473	Europe	Feb, 21	Italy	2021-02-24
EPI_ISL_1195474	Europe	Feb, 21	Italy	2021-02-24
EPI_ISL_1195475	Europe	Feb, 21	Italy	2021-02-24
EPI_ISL_1195476	Europe	Feb, 21	Italy	2021-02-24
EPI_ISL_1188130	Europe	Feb, 21	United Kingdom	2021-02-25
EPI_ISL_1188131	Europe	Feb, 21	United Kingdom	2021-02-26
EPI_ISL_1188132	Europe	Feb, 21	United Kingdom	2021-02-26
EPI_ISL_1188133	Europe	Feb, 21	United Kingdom	2021-02-25
EPI_ISL_1188134	Europe	Feb, 21	United Kingdom	2021-02-26
EPI_ISL_1188135	Europe	Feb, 21	United Kingdom	2021-02-25
EPI_ISL_1188136	Europe	Feb, 21	United Kingdom	2021-02-25
EPI_ISL_1188137	Europe	Feb, 21	United Kingdom	2021-02-25
EPI_ISL_1188138	Europe	Feb, 21	United Kingdom	2021-02-26
EPI_ISL_1188139	Europe	Feb, 21	United Kingdom	2021-02-26
EPI_ISL_1188140	Europe	Feb, 21	United Kingdom	2021-02-24
EPI_ISL_1188141	Europe	Feb, 21	United Kingdom	2021-02-26
EPI_ISL_1188142	Europe	Feb, 21	United Kingdom	2021-02-25
EPI_ISL_1188143	Europe	Feb, 21	United Kingdom	2021-02-25
EPI_ISL_1188144	Europe	Feb, 21	United Kingdom	2021-02-25
EPI_ISL_1188145	Europe	Feb, 21	United Kingdom	2021-02-26
EPI_ISL_1188146	Europe	Feb, 21	United Kingdom	2021-02-26
EPI_ISL_1188147	Europe	Feb, 21	United Kingdom	2021-02-25
EPI_ISL_1188148	Europe	Feb, 21	United Kingdom	2021-02-26
EPI_ISL_1188149	Europe	Feb, 21	United Kingdom	2021-02-26
EPI_ISL_1188150	Europe	Feb, 21	United Kingdom	2021-02-26
EPI_ISL_1188151	Europe	Feb, 21	United Kingdom	2021-02-26
EPI_ISL_1188152	Europe	Feb, 21	United Kingdom	2021-02-26
EPI_ISL_1188153	Europe	Feb, 21	United Kingdom	2021-02-25
EPI_ISL_1188154	Europe	Feb, 21	United Kingdom	2021-02-25
EPI_ISL_1188155	Europe	Feb, 21	United Kingdom	2021-02-25
EPI_ISL_1188300	Europe	Feb, 21	United Kingdom	2021-02-25
EPI_ISL_1188301	Europe	Feb, 21	United Kingdom	2021-02-25
EPI_ISL_1188302	Europe	Feb, 21	United Kingdom	2021-02-25
EPI_ISL_1188303	Europe	Feb, 21	United Kingdom	2021-02-25
EPI_ISL_1188304	Europe	Feb, 21	United Kingdom	2021-02-25
EPI_ISL_1188305	Europe	Feb, 21	United Kingdom	2021-02-25
EPI_ISL_1188306	Europe	Feb, 21	United Kingdom	2021-02-25
EPI_ISL_1188307	Europe	Feb, 21	United Kingdom	2021-02-25
EPI_ISL_1188308	Europe	Feb, 21	United Kingdom	2021-02-25
EPI_ISL_1188309	Europe	Feb, 21	United Kingdom	2021-02-25
EPI_ISL_1188310	Europe	Feb, 21	United Kingdom	2021-02-24
EPI_ISL_1188311	Europe	Feb, 21	United Kingdom	2021-02-25
EPI_ISL_1188312	Europe	Feb, 21	United Kingdom	2021-02-25
EPI_ISL_1188313	Europe	Feb, 21	United Kingdom	2021-02-25
EPI_ISL_1188314	Europe	Feb, 21	United Kingdom	2021-02-25
EPI_ISL_1188315	Europe	Feb, 21	United Kingdom	2021-02-25
EPI_ISL_1188316	Europe	Feb, 21	United Kingdom	2021-02-25
EPI_ISL_1188317	Europe	Feb, 21	United Kingdom	2021-02-25
EPI_ISL_1188318	Europe	Feb, 21	United Kingdom	2021-02-25
EPI_ISL_1188319	Europe	Feb, 21	United Kingdom	2021-02-25
EPI_ISL_1188320	Europe	Feb, 21	United Kingdom	2021-02-25
EPI_ISL_1188321	Europe	Feb, 21	United Kingdom	2021-02-25
EPI_ISL_1188322	Europe	Feb, 21	United Kingdom	2021-02-25
EPI_ISL_1188323	Europe	Feb, 21	United Kingdom	2021-02-25
EPI_ISL_1188324	Europe	Feb, 21	United Kingdom	2021-02-25
EPI_ISL_1188325	Europe	Feb, 21	United Kingdom	2021-02-25
EPI_ISL_1188326	Europe	Feb, 21	United Kingdom	2021-02-25
EPI_ISL_1188327	Europe	Feb, 21	United Kingdom	2021-02-25
EPI_ISL_1188328	Europe	Feb, 21	United Kingdom	2021-02-25
EPI_ISL_1188329	Europe	Feb, 21	United Kingdom	2021-02-25
EPI_ISL_1189460	Europe	Feb, 21	United Kingdom	2021-02-24
EPI_ISL_1189461	Europe	Feb, 21	United Kingdom	2021-02-26
EPI_ISL_1189462	Europe	Feb, 21	United Kingdom	2021-02-25
EPI_ISL_1189463	Europe	Feb, 21	United Kingdom	2021-02-26
EPI_ISL_1189464	Europe	Feb, 21	United Kingdom	2021-02-26
EPI_ISL_1189465	Europe	Feb, 21	United Kingdom	2021-02-26
EPI_ISL_1189466	Europe	Feb, 21	United Kingdom	2021-02-26
EPI_ISL_1189467	Europe	Feb, 21	United Kingdom	2021-02-26
EPI_ISL_1189468	Europe	Feb, 21	United Kingdom	2021-02-27
EPI_ISL_1189469	Europe	Feb, 21	United Kingdom	2021-02-26
EPI_ISL_1189470	Europe	Feb, 21	United Kingdom	2021-02-27
EPI_ISL_1189471	Europe	Feb, 21	United Kingdom	2021-02-26
EPI_ISL_1189472	Europe	Feb, 21	United Kingdom	2021-02-26
EPI_ISL_1189473	Europe	Feb, 21	United Kingdom	2021-02-26
EPI_ISL_1189474	Europe	Feb, 21	United Kingdom	2021-02-26
EPI_ISL_1189475	Europe	Feb, 21	United Kingdom	2021-02-25
EPI_ISL_1189476	Europe	Feb, 21	United Kingdom	2021-02-25
EPI_ISL_1189477	Europe	Feb, 21	United Kingdom	2021-02-26
EPI_ISL_1189478	Europe	Feb, 21	United Kingdom	2021-02-27
EPI_ISL_1189479	Europe	Feb, 21	United Kingdom	2021-02-26
EPI_ISL_1189480	Europe	Feb, 21	United Kingdom	2021-02-26
EPI_ISL_1189481	Europe	Feb, 21	United Kingdom	2021-02-26
EPI_ISL_1189482	Europe	Feb, 21	United Kingdom	2021-02-26
EPI_ISL_1189483	Europe	Feb, 21	United Kingdom	2021-02-25
EPI_ISL_1189484	Europe	Feb, 21	United Kingdom	2021-02-26
EPI_ISL_1189485	Europe	Feb, 21	United Kingdom	2021-02-24
EPI_ISL_1189486	Europe	Feb, 21	United Kingdom	2021-02-25
EPI_ISL_1189600	Europe	Feb, 21	United Kingdom	2021-02-24
EPI_ISL_1189601	Europe	Feb, 21	United Kingdom	2021-02-24
EPI_ISL_1189602	Europe	Feb, 21	United Kingdom	2021-02-23
EPI_ISL_1189603	Europe	Feb, 21	United Kingdom	2021-02-25
EPI_ISL_1189604	Europe	Feb, 21	United Kingdom	2021-02-24
EPI_ISL_1189605	Europe	Feb, 21	United Kingdom	2021-02-25
EPI_ISL_1189606	Europe	Feb, 21	United Kingdom	2021-02-23
EPI_ISL_1189607	Europe	Feb, 21	United Kingdom	2021-02-23
EPI_ISL_1189608	Europe	Feb, 21	United Kingdom	2021-02-25
EPI_ISL_1189609	Europe	Feb, 21	United Kingdom	2021-02-24
EPI_ISL_1189610	Europe	Feb, 21	United Kingdom	2021-02-24
EPI_ISL_1189611	Europe	Feb, 21	United Kingdom	2021-02-24
EPI_ISL_1189612	Europe	Feb, 21	United Kingdom	2021-02-20
EPI_ISL_1189613	Europe	Feb, 21	United Kingdom	2021-02-21
EPI_ISL_1189614	Europe	Feb, 21	United Kingdom	2021-02-24
EPI_ISL_1189615	Europe	Feb, 21	United Kingdom	2021-02-24
EPI_ISL_1189616	Europe	Feb, 21	United Kingdom	2021-02-25
EPI_ISL_1189617	Europe	Feb, 21	United Kingdom	2021-02-23
EPI_ISL_1189618	Europe	Feb, 21	United Kingdom	2021-02-25
EPI_ISL_1189619	Europe	Feb, 21	United Kingdom	2021-02-25
EPI_ISL_1189620	Europe	Feb, 21	United Kingdom	2021-02-24
EPI_ISL_1189621	Europe	Feb, 21	United Kingdom	2021-02-25
EPI_ISL_1189622	Europe	Feb, 21	United Kingdom	2021-02-24
EPI_ISL_1189623	Europe	Feb, 21	United Kingdom	2021-02-25
EPI_ISL_1189624	Europe	Feb, 21	United Kingdom	2021-02-20
EPI_ISL_1189625	Europe	Feb, 21	United Kingdom	2021-02-23
EPI_ISL_1189626	Europe	Feb, 21	United Kingdom	2021-02-20
EPI_ISL_1189627	Europe	Feb, 21	United Kingdom	2021-02-25
EPI_ISL_1189628	Europe	Feb, 21	United Kingdom	2021-02-25
EPI_ISL_1189629	Europe	Feb, 21	United Kingdom	2021-02-24
EPI_ISL_1189630	Europe	Feb, 21	United Kingdom	2021-02-24
EPI_ISL_1189631	Europe	Feb, 21	United Kingdom	2021-02-25
EPI_ISL_1189632	Europe	Feb, 21	United Kingdom	2021-02-25
EPI_ISL_1189633	Europe	Feb, 21	United Kingdom	2021-02-25
EPI_ISL_1189634	Europe	Feb, 21	United Kingdom	2021-02-25
EPI_ISL_1189635	Europe	Feb, 21	United Kingdom	2021-02-25
EPI_ISL_1189636	Europe	Feb, 21	United Kingdom	2021-02-24
EPI_ISL_1189637	Europe	Feb, 21	United Kingdom	2021-02-24
EPI_ISL_1189638	Europe	Feb, 21	United Kingdom	2021-02-23
EPI_ISL_1189639	Europe	Feb, 21	United Kingdom	2021-02-18
EPI_ISL_1189640	Europe	Feb, 21	United Kingdom	2021-02-25
EPI_ISL_1189641	Europe	Feb, 21	United Kingdom	2021-02-20
EPI_ISL_1189642	Europe	Feb, 21	United Kingdom	2021-02-25
EPI_ISL_1189643	Europe	Feb, 21	United Kingdom	2021-02-24
EPI_ISL_1189644	Europe	Feb, 21	United Kingdom	2021-02-25
EPI_ISL_1189645	Europe	Feb, 21	United Kingdom	2021-02-24
EPI_ISL_1189646	Europe	Feb, 21	United Kingdom	2021-02-20
EPI_ISL_1189647	Europe	Feb, 21	United Kingdom	2021-02-24
EPI_ISL_1189648	Europe	Feb, 21	United Kingdom	2021-02-25
EPI_ISL_1189649	Europe	Feb, 21	United Kingdom	2021-02-25
EPI_ISL_1189650	Europe	Feb, 21	United Kingdom	2021-02-23
EPI_ISL_1189651	Europe	Feb, 21	United Kingdom	2021-02-24
EPI_ISL_1189652	Europe	Feb, 21	United Kingdom	2021-02-25
EPI_ISL_1189653	Europe	Feb, 21	United Kingdom	2021-02-24
EPI_ISL_1189654	Europe	Feb, 21	United Kingdom	2021-02-19
EPI_ISL_1189655	Europe	Feb, 21	United Kingdom	2021-02-23
EPI_ISL_1189656	Europe	Feb, 21	United Kingdom	2021-02-25
EPI_ISL_1189657	Europe	Feb, 21	United Kingdom	2021-02-24
EPI_ISL_1189658	Europe	Feb, 21	United Kingdom	2021-02-25
EPI_ISL_1189659	Europe	Feb, 21	United Kingdom	2021-02-24
EPI_ISL_1190445	Europe	Feb, 21	United Kingdom	2021-02-24
EPI_ISL_1190446	Europe	Feb, 21	United Kingdom	2021-02-24
EPI_ISL_1190447	Europe	Feb, 21	United Kingdom	2021-02-24
EPI_ISL_1190448	Europe	Feb, 21	United Kingdom	2021-02-24
EPI_ISL_1190449	Europe	Feb, 21	United Kingdom	2021-02-23
EPI_ISL_1190450	Europe	Feb, 21	United Kingdom	2021-02-22
EPI_ISL_1190451	Europe	Feb, 21	United Kingdom	2021-02-24
EPI_ISL_1190452	Europe	Feb, 21	United Kingdom	2021-02-24
EPI_ISL_1190453	Europe	Feb, 21	United Kingdom	2021-02-24
EPI_ISL_1190454	Europe	Feb, 21	United Kingdom	2021-02-24
EPI_ISL_1190455	Europe	Feb, 21	United Kingdom	2021-02-24
EPI_ISL_1190456	Europe	Feb, 21	United Kingdom	2021-02-24
EPI_ISL_1190457	Europe	Feb, 21	United Kingdom	2021-02-24
EPI_ISL_1190458	Europe	Feb, 21	United Kingdom	2021-02-24
EPI_ISL_1190459	Europe	Feb, 21	United Kingdom	2021-02-23
EPI_ISL_1190460	Europe	Feb, 21	United Kingdom	2021-02-24
EPI_ISL_1190461	Europe	Feb, 21	United Kingdom	2021-02-24
EPI_ISL_1190462	Europe	Feb, 21	United Kingdom	2021-02-24
EPI_ISL_1190463	Europe	Feb, 21	United Kingdom	2021-02-24
EPI_ISL_1190464	Europe	Feb, 21	United Kingdom	2021-02-24
EPI_ISL_1190465	Europe	Feb, 21	United Kingdom	2021-02-24
EPI_ISL_1190466	Europe	Feb, 21	United Kingdom	2021-02-24
EPI_ISL_1190467	Europe	Feb, 21	United Kingdom	2021-02-24
EPI_ISL_1190468	Europe	Feb, 21	United Kingdom	2021-02-24
EPI_ISL_1190469	Europe	Feb, 21	United Kingdom	2021-02-23
EPI_ISL_1190470	Europe	Feb, 21	United Kingdom	2021-02-24
EPI_ISL_1190471	Europe	Feb, 21	United Kingdom	2021-02-24
EPI_ISL_1190472	Europe	Feb, 21	United Kingdom	2021-02-24
EPI_ISL_1190473	Europe	Feb, 21	United Kingdom	2021-02-24
EPI_ISL_1190600	Europe	Feb, 21	United Kingdom	2021-02-22
EPI_ISL_1190601	Europe	Feb, 21	United Kingdom	2021-02-22
EPI_ISL_1190602	Europe	Feb, 21	United Kingdom	2021-02-22
EPI_ISL_1190603	Europe	Feb, 21	United Kingdom	2021-02-22
EPI_ISL_1190604	Europe	Feb, 21	United Kingdom	2021-02-22
EPI_ISL_1190605	Europe	Feb, 21	United Kingdom	2021-02-22
EPI_ISL_1190606	Europe	Feb, 21	United Kingdom	2021-02-22
EPI_ISL_1190607	Europe	Feb, 21	United Kingdom	2021-02-22
EPI_ISL_1190608	Europe	Feb, 21	United Kingdom	2021-02-22
EPI_ISL_1190609	Europe	Feb, 21	United Kingdom	2021-02-21
EPI_ISL_1190610	Europe	Feb, 21	United Kingdom	2021-02-22
EPI_ISL_1190611	Europe	Feb, 21	United Kingdom	2021-02-22
EPI_ISL_1190612	Europe	Feb, 21	United Kingdom	2021-02-22
EPI_ISL_1190613	Europe	Feb, 21	United Kingdom	2021-02-22
EPI_ISL_1190614	Europe	Feb, 21	United Kingdom	2021-02-22
EPI_ISL_1190615	Europe	Feb, 21	United Kingdom	2021-02-22
EPI_ISL_1190616	Europe	Feb, 21	United Kingdom	2021-02-22
EPI_ISL_1190617	Europe	Feb, 21	United Kingdom	2021-02-22
EPI_ISL_1190618	Europe	Feb, 21	United Kingdom	2021-02-22
EPI_ISL_1190619	Europe	Feb, 21	United Kingdom	2021-02-22
EPI_ISL_1190620	Europe	Feb, 21	United Kingdom	2021-02-22
EPI_ISL_1190621	Europe	Feb, 21	United Kingdom	2021-02-22
EPI_ISL_1190622	Europe	Feb, 21	United Kingdom	2021-02-22
EPI_ISL_1190623	Europe	Feb, 21	United Kingdom	2021-02-22
EPI_ISL_1190624	Europe	Feb, 21	United Kingdom	2021-02-22
EPI_ISL_1190625	Europe	Feb, 21	United Kingdom	2021-02-21
EPI_ISL_1190626	Europe	Feb, 21	United Kingdom	2021-02-22
EPI_ISL_1190627	Europe	Feb, 21	United Kingdom	2021-02-22
EPI_ISL_1190628	Europe	Feb, 21	United Kingdom	2021-02-22
EPI_ISL_1190629	Europe	Feb, 21	United Kingdom	2021-02-22
EPI_ISL_1190630	Europe	Feb, 21	United Kingdom	2021-02-22
EPI_ISL_1190631	Europe	Feb, 21	United Kingdom	2021-02-22
EPI_ISL_1190632	Europe	Feb, 21	United Kingdom	2021-02-22
EPI_ISL_1190633	Europe	Feb, 21	United Kingdom	2021-02-22
EPI_ISL_1190634	Europe	Feb, 21	United Kingdom	2021-02-21
EPI_ISL_1190635	Europe	Feb, 21	United Kingdom	2021-02-22
EPI_ISL_1190636	Europe	Feb, 21	United Kingdom	2021-02-22
EPI_ISL_1190637	Europe	Feb, 21	United Kingdom	2021-02-22
EPI_ISL_1190638	Europe	Feb, 21	United Kingdom	2021-02-22
EPI_ISL_1190639	Europe	Feb, 21	United Kingdom	2021-02-22
EPI_ISL_1190640	Europe	Feb, 21	United Kingdom	2021-02-22
EPI_ISL_1190641	Europe	Feb, 21	United Kingdom	2021-02-22
EPI_ISL_1190642	Europe	Feb, 21	United Kingdom	2021-02-22
EPI_ISL_1191776	Europe	Feb, 21	North Macedonia	2021-02-10
EPI_ISL_1191777	Europe	Feb, 21	North Macedonia	2021-02-11
EPI_ISL_1191778	Europe	Feb, 21	North Macedonia	2021-02-15
EPI_ISL_1191779	Europe	Feb, 21	North Macedonia	2021-02-15
EPI_ISL_1191780	Europe	Feb, 21	North Macedonia	2021-02-24
EPI_ISL_1194125	North America	Feb, 21	USA	2021-02-19
EPI_ISL_1194170	North America	Feb, 21	USA	2021-02-13
EPI_ISL_1194171	North America	Feb, 21	USA	2021-02-19
EPI_ISL_1194172	North America	Feb, 21	USA	2021-02-13
EPI_ISL_1194173	North America	Feb, 21	USA	2021-02-13
EPI_ISL_1194174	North America	Feb, 21	USA	2021-02-20
EPI_ISL_1194175	North America	Feb, 21	USA	2021-02-12
EPI_ISL_1194176	North America	Feb, 21	USA	2021-02-19
EPI_ISL_1194177	North America	Feb, 21	USA	2021-02-18
EPI_ISL_1194178	North America	Feb, 21	USA	2021-02-15
EPI_ISL_1194179	North America	Feb, 21	USA	2021-02-15
EPI_ISL_1194180	North America	Feb, 21	USA	2021-02-17
EPI_ISL_1194181	North America	Feb, 21	USA	2021-02-19
EPI_ISL_1194182	North America	Feb, 21	USA	2021-02-19
EPI_ISL_1194183	North America	Feb, 21	USA	2021-02-18
EPI_ISL_1194184	North America	Feb, 21	USA	2021-02-13
EPI_ISL_1194185	North America	Feb, 21	USA	2021-02-20
EPI_ISL_1194186	North America	Feb, 21	USA	2021-02-14
EPI_ISL_1194187	North America	Feb, 21	USA	2021-02-18
EPI_ISL_1194188	North America	Feb, 21	USA	2021-02-17
EPI_ISL_1194189	North America	Feb, 21	USA	2021-02-13
EPI_ISL_1194190	North America	Feb, 21	USA	2021-02-21
EPI_ISL_1194191	North America	Feb, 21	USA	2021-02-13
EPI_ISL_1194192	North America	Feb, 21	USA	2021-02-17
EPI_ISL_1194193	North America	Feb, 21	USA	2021-02-19
EPI_ISL_1194194	North America	Feb, 21	USA	2021-02-15
EPI_ISL_1194195	North America	Feb, 21	USA	2021-02-13
EPI_ISL_1194196	North America	Feb, 21	USA	2021-02-13
EPI_ISL_1194197	North America	Feb, 21	USA	2021-02-19
EPI_ISL_1194198	North America	Feb, 21	USA	2021-02-13
EPI_ISL_1194199	North America	Feb, 21	USA	2021-02-17
EPI_ISL_1195450	Europe	Feb, 21	Italy	2021-02-24
EPI_ISL_1195451	Europe	Feb, 21	Italy	2021-02-24
EPI_ISL_1195452	Europe	Feb, 21	Italy	2021-02-24
EPI_ISL_1195453	Europe	Feb, 21	Italy	2021-02-24
EPI_ISL_1195454	Europe	Feb, 21	Italy	2021-02-24
EPI_ISL_1185937	North America	Jan, 21	USA	2021-01-25
EPI_ISL_1185938	North America	Jan, 21	USA	2021-01-25
EPI_ISL_1185939	North America	Jan, 21	USA	2021-01-25
EPI_ISL_1185940	North America	Jan, 21	USA	2021-01-25
EPI_ISL_1185941	North America	Jan, 21	USA	2021-01-25
EPI_ISL_1185942	North America	Jan, 21	USA	2021-01-25
EPI_ISL_1185943	North America	Jan, 21	USA	2021-01-25
EPI_ISL_1185944	North America	Jan, 21	USA	2021-01-25
EPI_ISL_1185945	North America	Jan, 21	USA	2021-01-25
EPI_ISL_1185946	North America	Jan, 21	USA	2021-01-25
EPI_ISL_1185947	North America	Jan, 21	USA	2021-01-25
EPI_ISL_1185948	North America	Jan, 21	USA	2021-01-25
EPI_ISL_1185949	North America	Jan, 21	USA	2021-01-25
EPI_ISL_1185950	North America	Jan, 21	USA	2021-01-25
EPI_ISL_1185951	North America	Jan, 21	USA	2021-01-25
EPI_ISL_1185953	North America	Jan, 21	USA	2021-01-25
EPI_ISL_1185954	North America	Jan, 21	USA	2021-01-25
EPI_ISL_1185955	North America	Jan, 21	USA	2021-01-25
EPI_ISL_1185956	North America	Jan, 21	USA	2021-01-25
EPI_ISL_1185957	North America	Jan, 21	USA	2021-01-25
EPI_ISL_1185958	North America	Jan, 21	USA	2021-01-25
EPI_ISL_1185959	North America	Jan, 21	USA	2021-01-25
EPI_ISL_1185960	North America	Feb, 21	USA	2021-02-09
EPI_ISL_1185961	North America	Feb, 21	USA	2021-02-03
EPI_ISL_1185962	North America	Feb, 21	USA	2021-02-09
EPI_ISL_1185963	North America	Feb, 21	USA	2021-02-09
EPI_ISL_1185964	North America	Feb, 21	USA	2021-02-09
EPI_ISL_1185965	North America	Feb, 21	USA	2021-02-08
EPI_ISL_1185966	North America	Feb, 21	USA	2021-02-06
EPI_ISL_1185967	North America	Feb, 21	USA	2021-02-03
EPI_ISL_1185968	North America	Feb, 21	USA	2021-02-08
EPI_ISL_1185969	North America	Feb, 21	USA	2021-02-03
EPI_ISL_1185970	North America	Feb, 21	USA	2021-02-09
EPI_ISL_1185971	North America	Feb, 21	USA	2021-02-03
EPI_ISL_1185972	North America	Feb, 21	USA	2021-02-09
EPI_ISL_1185973	North America	Feb, 21	USA	2021-02-09
EPI_ISL_1185974	North America	Feb, 21	USA	2021-02-09
EPI_ISL_1185975	North America	Feb, 21	USA	2021-02-05
EPI_ISL_1185976	North America	Feb, 21	USA	2021-02-03
EPI_ISL_1185977	North America	Feb, 21	USA	2021-02-05
EPI_ISL_1185978	North America	Feb, 21	USA	2021-02-09
EPI_ISL_1188100	Europe	Feb, 21	United Kingdom	2021-02-25
EPI_ISL_1188101	Europe	Feb, 21	United Kingdom	2021-02-25
EPI_ISL_1188102	Europe	Feb, 21	United Kingdom	2021-02-25
EPI_ISL_1188103	Europe	Feb, 21	United Kingdom	2021-02-26
EPI_ISL_1188104	Europe	Feb, 21	United Kingdom	2021-02-26
EPI_ISL_1188105	Europe	Feb, 21	United Kingdom	2021-02-26
EPI_ISL_1188106	Europe	Feb, 21	United Kingdom	2021-02-26
EPI_ISL_1188107	Europe	Feb, 21	United Kingdom	2021-02-26
EPI_ISL_1188108	Europe	Feb, 21	United Kingdom	2021-02-26
EPI_ISL_1188109	Europe	Feb, 21	United Kingdom	2021-02-26
EPI_ISL_1188110	Europe	Feb, 21	United Kingdom	2021-02-26
EPI_ISL_1188111	Europe	Feb, 21	United Kingdom	2021-02-26
EPI_ISL_1188112	Europe	Feb, 21	United Kingdom	2021-02-25
EPI_ISL_1188113	Europe	Feb, 21	United Kingdom	2021-02-25
EPI_ISL_1188114	Europe	Feb, 21	United Kingdom	2021-02-26
EPI_ISL_1188115	Europe	Feb, 21	United Kingdom	2021-02-26
EPI_ISL_1188116	Europe	Feb, 21	United Kingdom	2021-02-26
EPI_ISL_1188117	Europe	Feb, 21	United Kingdom	2021-02-26
EPI_ISL_1188118	Europe	Feb, 21	United Kingdom	2021-02-26
EPI_ISL_1188119	Europe	Feb, 21	United Kingdom	2021-02-26
EPI_ISL_1188120	Europe	Feb, 21	United Kingdom	2021-02-25
EPI_ISL_1188121	Europe	Feb, 21	United Kingdom	2021-02-26
EPI_ISL_1188122	Europe	Feb, 21	United Kingdom	2021-02-26
EPI_ISL_1188123	Europe	Feb, 21	United Kingdom	2021-02-26
EPI_ISL_1188124	Europe	Feb, 21	United Kingdom	2021-02-25
EPI_ISL_1188125	Europe	Feb, 21	United Kingdom	2021-02-26
EPI_ISL_1188126	Europe	Feb, 21	United Kingdom	2021-02-26
EPI_ISL_1188127	Europe	Feb, 21	United Kingdom	2021-02-25
EPI_ISL_1188128	Europe	Feb, 21	United Kingdom	2021-02-26
EPI_ISL_1188129	Europe	Feb, 21	United Kingdom	2021-02-26
EPI_ISL_1188156	Europe	Feb, 21	United Kingdom	2021-02-26
EPI_ISL_1188157	Europe	Feb, 21	United Kingdom	2021-02-26
EPI_ISL_1188158	Europe	Feb, 21	United Kingdom	2021-02-25
EPI_ISL_1188159	Europe	Feb, 21	United Kingdom	2021-02-26
EPI_ISL_1188160	Europe	Feb, 21	United Kingdom	2021-02-26
EPI_ISL_1188161	Europe	Feb, 21	United Kingdom	2021-02-26
EPI_ISL_1188162	Europe	Feb, 21	United Kingdom	2021-02-25
EPI_ISL_1188163	Europe	Feb, 21	United Kingdom	2021-02-26
EPI_ISL_1188164	Europe	Feb, 21	United Kingdom	2021-02-26
EPI_ISL_1188165	Europe	Feb, 21	United Kingdom	2021-02-25
EPI_ISL_1188166	Europe	Feb, 21	United Kingdom	2021-02-26
EPI_ISL_1188167	Europe	Feb, 21	United Kingdom	2021-02-26
EPI_ISL_1188168	Europe	Feb, 21	United Kingdom	2021-02-26
EPI_ISL_1188169	Europe	Feb, 21	United Kingdom	2021-02-25
EPI_ISL_1188170	Europe	Feb, 21	United Kingdom	2021-02-26
EPI_ISL_1188171	Europe	Feb, 21	United Kingdom	2021-02-26
EPI_ISL_1188172	Europe	Feb, 21	United Kingdom	2021-02-26
EPI_ISL_1188173	Europe	Feb, 21	United Kingdom	2021-02-26
EPI_ISL_1188174	Europe	Feb, 21	United Kingdom	2021-02-25
EPI_ISL_1188175	Europe	Feb, 21	United Kingdom	2021-02-25
EPI_ISL_1188176	Europe	Feb, 21	United Kingdom	2021-02-25
EPI_ISL_1188177	Europe	Feb, 21	United Kingdom	2021-02-26
EPI_ISL_1188178	Europe	Feb, 21	United Kingdom	2021-02-26
EPI_ISL_1188179	Europe	Feb, 21	United Kingdom	2021-02-25
EPI_ISL_1189420	Europe	Feb, 21	United Kingdom	2021-02-26
EPI_ISL_1189421	Europe	Feb, 21	United Kingdom	2021-02-26
EPI_ISL_1189422	Europe	Feb, 21	United Kingdom	2021-02-26
EPI_ISL_1189423	Europe	Feb, 21	United Kingdom	2021-02-26
EPI_ISL_1189424	Europe	Feb, 21	United Kingdom	2021-02-27
EPI_ISL_1189425	Europe	Feb, 21	United Kingdom	2021-02-24
EPI_ISL_1189426	Europe	Feb, 21	United Kingdom	2021-02-26
EPI_ISL_1189427	Europe	Feb, 21	United Kingdom	2021-02-26
EPI_ISL_1189428	Europe	Feb, 21	United Kingdom	2021-02-26
EPI_ISL_1189429	Europe	Feb, 21	United Kingdom	2021-02-26
EPI_ISL_1189430	Europe	Feb, 21	United Kingdom	2021-02-26
EPI_ISL_1189431	Europe	Feb, 21	United Kingdom	2021-02-26
EPI_ISL_1189432	Europe	Feb, 21	United Kingdom	2021-02-26
EPI_ISL_1189433	Europe	Feb, 21	United Kingdom	2021-02-25
EPI_ISL_1189434	Europe	Feb, 21	United Kingdom	2021-02-26
EPI_ISL_1189435	Europe	Feb, 21	United Kingdom	2021-02-26
EPI_ISL_1189436	Europe	Feb, 21	United Kingdom	2021-02-26
EPI_ISL_1189437	Europe	Feb, 21	United Kingdom	2021-02-26
EPI_ISL_1189438	Europe	Feb, 21	United Kingdom	2021-02-26
EPI_ISL_1189439	Europe	Feb, 21	United Kingdom	2021-02-25
EPI_ISL_1189440	Europe	Feb, 21	United Kingdom	2021-02-26
EPI_ISL_1189441	Europe	Feb, 21	United Kingdom	2021-02-27
EPI_ISL_1189442	Europe	Feb, 21	United Kingdom	2021-02-26
EPI_ISL_1189443	Europe	Feb, 21	United Kingdom	2021-02-26
EPI_ISL_1189444	Europe	Feb, 21	United Kingdom	2021-02-26
EPI_ISL_1189445	Europe	Feb, 21	United Kingdom	2021-02-25
EPI_ISL_1189446	Europe	Feb, 21	United Kingdom	2021-02-26
EPI_ISL_1189447	Europe	Feb, 21	United Kingdom	2021-02-26
EPI_ISL_1189448	Europe	Feb, 21	United Kingdom	2021-02-26
EPI_ISL_1189449	Europe	Feb, 21	United Kingdom	2021-02-25
EPI_ISL_1189450	Europe	Feb, 21	United Kingdom	2021-02-26
EPI_ISL_1189451	Europe	Feb, 21	United Kingdom	2021-02-26
EPI_ISL_1189452	Europe	Feb, 21	United Kingdom	2021-02-25
EPI_ISL_1189453	Europe	Feb, 21	United Kingdom	2021-02-26
EPI_ISL_1189454	Europe	Feb, 21	United Kingdom	2021-02-26
EPI_ISL_1189455	Europe	Feb, 21	United Kingdom	2021-02-26
EPI_ISL_1189456	Europe	Feb, 21	United Kingdom	2021-02-26
EPI_ISL_1189457	Europe	Feb, 21	United Kingdom	2021-02-27
EPI_ISL_1189458	Europe	Feb, 21	United Kingdom	2021-02-26
EPI_ISL_1189459	Europe	Feb, 21	United Kingdom	2021-02-26
EPI_ISL_1189487	Europe	Feb, 21	United Kingdom	2021-02-25
EPI_ISL_1189488	Europe	Feb, 21	United Kingdom	2021-02-26
EPI_ISL_1189489	Europe	Feb, 21	United Kingdom	2021-02-26
EPI_ISL_1189490	Europe	Feb, 21	United Kingdom	2021-02-26
EPI_ISL_1189491	Europe	Feb, 21	United Kingdom	2021-02-25
EPI_ISL_1189492	Europe	Feb, 21	United Kingdom	2021-02-26
EPI_ISL_1189493	Europe	Feb, 21	United Kingdom	2021-02-26
EPI_ISL_1189494	Europe	Feb, 21	United Kingdom	2021-02-26
EPI_ISL_1189495	Europe	Feb, 21	United Kingdom	2021-02-26
EPI_ISL_1189496	Europe	Feb, 21	United Kingdom	2021-02-23
EPI_ISL_1189497	Europe	Feb, 21	United Kingdom	2021-02-26
EPI_ISL_1189498	Europe	Feb, 21	United Kingdom	2021-02-26
EPI_ISL_1189499	Europe	Feb, 21	United Kingdom	2021-02-26
EPI_ISL_1190401	Europe	Feb, 21	United Kingdom	2021-02-24
EPI_ISL_1190403	Europe	Feb, 21	United Kingdom	2021-02-24
EPI_ISL_1190404	Europe	Feb, 21	United Kingdom	2021-02-24
EPI_ISL_1190405	Europe	Feb, 21	United Kingdom	2021-02-24
EPI_ISL_1190406	Europe	Feb, 21	United Kingdom	2021-02-24
EPI_ISL_1190407	Europe	Feb, 21	United Kingdom	2021-02-24
EPI_ISL_1190408	Europe	Feb, 21	United Kingdom	2021-02-24
EPI_ISL_1190409	Europe	Feb, 21	United Kingdom	2021-02-24
EPI_ISL_1190410	Europe	Feb, 21	United Kingdom	2021-02-23
EPI_ISL_1190411	Europe	Feb, 21	United Kingdom	2021-02-24
EPI_ISL_1190412	Europe	Feb, 21	United Kingdom	2021-02-24
EPI_ISL_1190413	Europe	Feb, 21	United Kingdom	2021-02-24
EPI_ISL_1190414	Europe	Feb, 21	United Kingdom	2021-02-24
EPI_ISL_1190415	Europe	Feb, 21	United Kingdom	2021-02-24
EPI_ISL_1190416	Europe	Feb, 21	United Kingdom	2021-02-23
EPI_ISL_1190417	Europe	Feb, 21	United Kingdom	2021-02-24
EPI_ISL_1190418	Europe	Feb, 21	United Kingdom	2021-02-24
EPI_ISL_1190419	Europe	Feb, 21	United Kingdom	2021-02-24
EPI_ISL_1190420	Europe	Feb, 21	United Kingdom	2021-02-24
EPI_ISL_1190421	Europe	Feb, 21	United Kingdom	2021-02-24
EPI_ISL_1190422	Europe	Feb, 21	United Kingdom	2021-02-24
EPI_ISL_1190423	Europe	Feb, 21	United Kingdom	2021-02-24
EPI_ISL_1190424	Europe	Feb, 21	United Kingdom	2021-02-23
EPI_ISL_1190425	Europe	Feb, 21	United Kingdom	2021-02-24
EPI_ISL_1190426	Europe	Feb, 21	United Kingdom	2021-02-24
EPI_ISL_1190427	Europe	Feb, 21	United Kingdom	2021-02-24
EPI_ISL_1190428	Europe	Feb, 21	United Kingdom	2021-02-24
EPI_ISL_1190429	Europe	Feb, 21	United Kingdom	2021-02-24
EPI_ISL_1190430	Europe	Feb, 21	United Kingdom	2021-02-24
EPI_ISL_1190431	Europe	Feb, 21	United Kingdom	2021-02-24
EPI_ISL_1190432	Europe	Feb, 21	United Kingdom	2021-02-24
EPI_ISL_1190433	Europe	Feb, 21	United Kingdom	2021-02-23
EPI_ISL_1190434	Europe	Feb, 21	United Kingdom	2021-02-24
EPI_ISL_1190435	Europe	Feb, 21	United Kingdom	2021-02-24
EPI_ISL_1190436	Europe	Feb, 21	United Kingdom	2021-02-24
EPI_ISL_1190437	Europe	Feb, 21	United Kingdom	2021-02-24
EPI_ISL_1190438	Europe	Feb, 21	United Kingdom	2021-02-24
EPI_ISL_1190439	Europe	Feb, 21	United Kingdom	2021-02-24
EPI_ISL_1190440	Europe	Feb, 21	United Kingdom	2021-02-24
EPI_ISL_1190441	Europe	Feb, 21	United Kingdom	2021-02-24
EPI_ISL_1190442	Europe	Feb, 21	United Kingdom	2021-02-24
EPI_ISL_1190443	Europe	Feb, 21	United Kingdom	2021-02-24
EPI_ISL_1190444	Europe	Feb, 21	United Kingdom	2021-02-24
EPI_ISL_1190474	Europe	Feb, 21	United Kingdom	2021-02-24
EPI_ISL_1190475	Europe	Feb, 21	United Kingdom	2021-02-24
EPI_ISL_1190476	Europe	Feb, 21	United Kingdom	2021-02-23
EPI_ISL_1190477	Europe	Feb, 21	United Kingdom	2021-02-24
EPI_ISL_1190478	Europe	Feb, 21	United Kingdom	2021-02-24
EPI_ISL_1190479	Europe	Feb, 21	United Kingdom	2021-02-24
EPI_ISL_1190480	Europe	Feb, 21	United Kingdom	2021-02-24
EPI_ISL_1190481	Europe	Feb, 21	United Kingdom	2021-02-24
EPI_ISL_1190482	Europe	Feb, 21	United Kingdom	2021-02-24
EPI_ISL_1190483	Europe	Feb, 21	United Kingdom	2021-02-24
EPI_ISL_1190484	Europe	Feb, 21	United Kingdom	2021-02-24
EPI_ISL_1190485	Europe	Feb, 21	United Kingdom	2021-02-24
EPI_ISL_1190486	Europe	Feb, 21	United Kingdom	2021-02-24
EPI_ISL_1190487	Europe	Feb, 21	United Kingdom	2021-02-23
EPI_ISL_1190488	Europe	Feb, 21	United Kingdom	2021-02-24
EPI_ISL_1190489	Europe	Feb, 21	United Kingdom	2021-02-24
EPI_ISL_1190491	Europe	Feb, 21	United Kingdom	2021-02-24
EPI_ISL_1190492	Europe	Feb, 21	United Kingdom	2021-02-24
EPI_ISL_1190493	Europe	Feb, 21	United Kingdom	2021-02-22
EPI_ISL_1190494	Europe	Feb, 21	United Kingdom	2021-02-24
EPI_ISL_1190495	Europe	Feb, 21	United Kingdom	2021-02-23
EPI_ISL_1190496	Europe	Feb, 21	United Kingdom	2021-02-24
EPI_ISL_1190497	Europe	Feb, 21	United Kingdom	2021-02-24
EPI_ISL_1190498	Europe	Feb, 21	United Kingdom	2021-02-24
EPI_ISL_1190499	Europe	Feb, 21	United Kingdom	2021-02-24
EPI_ISL_1191732	Europe	Feb, 21	Belgium	2021-02-26
EPI_ISL_1191733	Europe	Feb, 21	Belgium	2021-02-27
EPI_ISL_1191734	Europe	Feb, 21	Belgium	2021-02-27
EPI_ISL_1191735	Europe	Mar, 21	Belgium	2021-03-01
EPI_ISL_1191740	Europe	Feb, 21	North Macedonia	2021-02-16
EPI_ISL_1191741	Europe	Feb, 21	North Macedonia	2021-02-15
EPI_ISL_1191742	Europe	Feb, 21	North Macedonia	2021-02-06
EPI_ISL_1191743	Europe	Feb, 21	North Macedonia	2021-02-06
EPI_ISL_1191744	Europe	Feb, 21	North Macedonia	2021-02-06
EPI_ISL_1191745	Europe	Feb, 21	North Macedonia	2021-02-06
EPI_ISL_1191746	Europe	Feb, 21	North Macedonia	2021-02-04
EPI_ISL_1191747	Europe	Feb, 21	North Macedonia	2021-02-08
EPI_ISL_1191748	Europe	Feb, 21	North Macedonia	2021-02-04
EPI_ISL_1191749	Europe	Feb, 21	North Macedonia	2021-02-04
EPI_ISL_1191750	Europe	Feb, 21	North Macedonia	2021-02-04
EPI_ISL_1191751	Europe	Feb, 21	North Macedonia	2021-02-05
EPI_ISL_1191752	Europe	Feb, 21	North Macedonia	2021-02-06
EPI_ISL_1191753	Europe	Feb, 21	North Macedonia	2021-02-06
EPI_ISL_1191754	Europe	Feb, 21	North Macedonia	2021-02-10
EPI_ISL_1191755	Europe	Feb, 21	North Macedonia	2021-02-11
EPI_ISL_1191756	Europe	Feb, 21	North Macedonia	2021-02-12
EPI_ISL_1191757	Europe	Feb, 21	North Macedonia	2021-02-12
EPI_ISL_1191758	Europe	Feb, 21	North Macedonia	2021-02-13
EPI_ISL_1191759	Europe	Feb, 21	North Macedonia	2021-02-14
EPI_ISL_1191760	Europe	Feb, 21	North Macedonia	2021-02-14
EPI_ISL_1191761	Europe	Feb, 21	North Macedonia	2021-02-14
EPI_ISL_1191762	Europe	Feb, 21	North Macedonia	2021-02-14
EPI_ISL_1191763	Europe	Feb, 21	North Macedonia	2021-02-15
EPI_ISL_1191764	Europe	Feb, 21	North Macedonia	2021-02-19
EPI_ISL_1191765	Europe	Feb, 21	North Macedonia	2021-02-23
EPI_ISL_1191766	Europe	Feb, 21	North Macedonia	2021-02-24
EPI_ISL_1191767	Europe	Feb, 21	North Macedonia	2021-02-24
EPI_ISL_1191768	Europe	Feb, 21	North Macedonia	2021-02-25
EPI_ISL_1191769	Europe	Feb, 21	North Macedonia	2021-02-20
EPI_ISL_1191770	Europe	Feb, 21	North Macedonia	2021-02-04
EPI_ISL_1191771	Europe	Feb, 21	North Macedonia	2021-02-04
EPI_ISL_1191772	Europe	Feb, 21	North Macedonia	2021-02-06
EPI_ISL_1191773	Europe	Feb, 21	North Macedonia	2021-02-06
EPI_ISL_1191774	Europe	Feb, 21	North Macedonia	2021-02-08
EPI_ISL_1191775	Europe	Feb, 21	North Macedonia	2021-02-08
EPI_ISL_1185900	North America	Jan, 21	USA	2021-01-25
EPI_ISL_1185901	North America	Jan, 21	USA	2021-01-25
EPI_ISL_1185902	North America	Jan, 21	USA	2021-01-25
EPI_ISL_1185903	North America	Jan, 21	USA	2021-01-26
EPI_ISL_1185904	North America	Jan, 21	USA	2021-01-25
EPI_ISL_1185905	North America	Jan, 21	USA	2021-01-25
EPI_ISL_1185906	North America	Jan, 21	USA	2021-01-25
EPI_ISL_1185907	North America	Jan, 21	USA	2021-01-25
EPI_ISL_1185908	North America	Jan, 21	USA	2021-01-25
EPI_ISL_1185909	North America	Jan, 21	USA	2021-01-25
EPI_ISL_1185910	North America	Jan, 21	USA	2021-01-25
EPI_ISL_1185911	North America	Jan, 21	USA	2021-01-25
EPI_ISL_1185912	North America	Jan, 21	USA	2021-01-25
EPI_ISL_1185913	North America	Jan, 21	USA	2021-01-25
EPI_ISL_1185914	North America	Jan, 21	USA	2021-01-25
EPI_ISL_1185916	North America	Jan, 21	USA	2021-01-25
EPI_ISL_1185917	North America	Jan, 21	USA	2021-01-25
EPI_ISL_1185918	North America	Jan, 21	USA	2021-01-25
EPI_ISL_1185919	North America	Jan, 21	USA	2021-01-26
EPI_ISL_1185920	North America	Jan, 21	USA	2021-01-25
EPI_ISL_1185921	North America	Jan, 21	USA	2021-01-26
EPI_ISL_1185922	North America	Jan, 21	USA	2021-01-25
EPI_ISL_1185923	North America	Jan, 21	USA	2021-01-25
EPI_ISL_1185924	North America	Jan, 21	USA	2021-01-26
EPI_ISL_1185925	North America	Jan, 21	USA	2021-01-26
EPI_ISL_1185926	North America	Jan, 21	USA	2021-01-25
EPI_ISL_1185927	North America	Jan, 21	USA	2021-01-25
EPI_ISL_1185928	North America	Jan, 21	USA	2021-01-26
EPI_ISL_1185929	Latin America	Jan, 21	Mexico	2021-01-25
EPI_ISL_1185930	North America	Jan, 21	USA	2021-01-25
EPI_ISL_1185931	Latin America	Jan, 21	Mexico	2021-01-25
EPI_ISL_1185932	North America	Jan, 21	USA	2021-01-25
EPI_ISL_1185933	North America	Jan, 21	USA	2021-01-25
EPI_ISL_1185979	North America	Feb, 21	USA	2021-02-07
EPI_ISL_1185980	North America	Feb, 21	USA	2021-02-05
EPI_ISL_1185981	North America	Feb, 21	USA	2021-02-03
EPI_ISL_1185982	North America	Feb, 21	USA	2021-02-09
EPI_ISL_1185983	North America	Feb, 21	USA	2021-02-07
EPI_ISL_1185984	North America	Feb, 21	USA	2021-02-05
EPI_ISL_1185985	North America	Feb, 21	USA	2021-02-03
EPI_ISL_1185986	North America	Feb, 21	USA	2021-02-09
EPI_ISL_1185987	North America	Feb, 21	USA	2021-02-07
EPI_ISL_1185988	North America	Feb, 21	USA	2021-02-08
EPI_ISL_1185989	North America	Feb, 21	USA	2021-02-03
EPI_ISL_1185990	North America	Feb, 21	USA	2021-02-08
EPI_ISL_1185991	North America	Feb, 21	USA	2021-02-02
EPI_ISL_1185992	North America	Feb, 21	USA	2021-02-02
EPI_ISL_1185993	North America	Feb, 21	USA	2021-02-02
EPI_ISL_1185994	North America	Feb, 21	USA	2021-02-01
EPI_ISL_1185995	North America	Feb, 21	USA	2021-02-02
EPI_ISL_1185996	North America	Feb, 21	USA	2021-02-02
EPI_ISL_1185997	North America	Feb, 21	USA	2021-02-02
EPI_ISL_1185998	North America	Feb, 21	USA	2021-02-02
EPI_ISL_1185999	North America	Feb, 21	USA	2021-02-02
EPI_ISL_1188180	Europe	Feb, 21	United Kingdom	2021-02-26
EPI_ISL_1188181	Europe	Feb, 21	United Kingdom	2021-02-26
EPI_ISL_1188182	Europe	Feb, 21	United Kingdom	2021-02-25
EPI_ISL_1188183	Europe	Feb, 21	United Kingdom	2021-02-26
EPI_ISL_1188184	Europe	Feb, 21	United Kingdom	2021-02-26
EPI_ISL_1188185	Europe	Feb, 21	United Kingdom	2021-02-26
EPI_ISL_1188186	Europe	Feb, 21	United Kingdom	2021-02-25
EPI_ISL_1188187	Europe	Feb, 21	United Kingdom	2021-02-26
EPI_ISL_1188188	Europe	Feb, 21	United Kingdom	2021-02-25
EPI_ISL_1188189	Europe	Feb, 21	United Kingdom	2021-02-25
EPI_ISL_1188190	Europe	Feb, 21	United Kingdom	2021-02-26
EPI_ISL_1188191	Europe	Feb, 21	United Kingdom	2021-02-25
EPI_ISL_1188192	Europe	Feb, 21	United Kingdom	2021-02-26
EPI_ISL_1188193	Europe	Feb, 21	United Kingdom	2021-02-25
EPI_ISL_1188194	Europe	Feb, 21	United Kingdom	2021-02-26
EPI_ISL_1188195	Europe	Feb, 21	United Kingdom	2021-02-26
EPI_ISL_1188196	Europe	Feb, 21	United Kingdom	2021-02-26
EPI_ISL_1188197	Europe	Feb, 21	United Kingdom	2021-02-25
EPI_ISL_1188198	Europe	Feb, 21	United Kingdom	2021-02-26
EPI_ISL_1188199	Europe	Feb, 21	United Kingdom	2021-02-26
EPI_ISL_1188200	Europe	Feb, 21	United Kingdom	2021-02-26
EPI_ISL_1188201	Europe	Feb, 21	United Kingdom	2021-02-26
EPI_ISL_1188202	Europe	Feb, 21	United Kingdom	2021-02-25
EPI_ISL_1188203	Europe	Feb, 21	United Kingdom	2021-02-26
EPI_ISL_1188204	Europe	Feb, 21	United Kingdom	2021-02-25
EPI_ISL_1188205	Europe	Feb, 21	United Kingdom	2021-02-25
EPI_ISL_1188206	Europe	Feb, 21	United Kingdom	2021-02-25
EPI_ISL_1188207	Europe	Feb, 21	United Kingdom	2021-02-26
EPI_ISL_1188208	Europe	Feb, 21	United Kingdom	2021-02-26
EPI_ISL_1188209	Europe	Feb, 21	United Kingdom	2021-02-26
EPI_ISL_1189500	Europe	Feb, 21	United Kingdom	2021-02-25
EPI_ISL_1189501	Europe	Feb, 21	United Kingdom	2021-02-25
EPI_ISL_1189502	Europe	Feb, 21	United Kingdom	2021-02-26
EPI_ISL_1189503	Europe	Feb, 21	United Kingdom	2021-02-26
EPI_ISL_1189504	Europe	Feb, 21	United Kingdom	2021-02-26
EPI_ISL_1189505	Europe	Feb, 21	United Kingdom	2021-02-26
EPI_ISL_1189506	Europe	Feb, 21	United Kingdom	2021-02-26
EPI_ISL_1189507	Europe	Feb, 21	United Kingdom	2021-02-24
EPI_ISL_1189508	Europe	Feb, 21	United Kingdom	2021-02-25
EPI_ISL_1189509	Europe	Feb, 21	United Kingdom	2021-02-24
EPI_ISL_1189510	Europe	Feb, 21	United Kingdom	2021-02-25
EPI_ISL_1189511	Europe	Feb, 21	United Kingdom	2021-02-25
EPI_ISL_1189512	Europe	Feb, 21	United Kingdom	2021-02-25
EPI_ISL_1189513	Europe	Feb, 21	United Kingdom	2021-02-24
EPI_ISL_1189514	Europe	Feb, 21	United Kingdom	2021-02-24
EPI_ISL_1189515	Europe	Feb, 21	United Kingdom	2021-02-25
EPI_ISL_1189516	Europe	Feb, 21	United Kingdom	2021-02-25
EPI_ISL_1189517	Europe	Feb, 21	United Kingdom	2021-02-24
EPI_ISL_1189518	Europe	Feb, 21	United Kingdom	2021-02-24
EPI_ISL_1189519	Europe	Feb, 21	United Kingdom	2021-02-25
EPI_ISL_1189520	Europe	Feb, 21	United Kingdom	2021-02-20
EPI_ISL_1189521	Europe	Feb, 21	United Kingdom	2021-02-19
EPI_ISL_1189522	Europe	Feb, 21	United Kingdom	2021-02-25
EPI_ISL_1189523	Europe	Feb, 21	United Kingdom	2021-02-24
EPI_ISL_1189524	Europe	Feb, 21	United Kingdom	2021-02-20
EPI_ISL_1189525	Europe	Feb, 21	United Kingdom	2021-02-25
EPI_ISL_1189526	Europe	Feb, 21	United Kingdom	2021-02-19
EPI_ISL_1189527	Europe	Feb, 21	United Kingdom	2021-02-24
EPI_ISL_1189528	Europe	Feb, 21	United Kingdom	2021-02-25
EPI_ISL_1189529	Europe	Feb, 21	United Kingdom	2021-02-25
EPI_ISL_1189530	Europe	Feb, 21	United Kingdom	2021-02-24
EPI_ISL_1189531	Europe	Feb, 21	United Kingdom	2021-02-24
EPI_ISL_1189532	Europe	Feb, 21	United Kingdom	2021-02-24
EPI_ISL_1189533	Europe	Feb, 21	United Kingdom	2021-02-24
EPI_ISL_1189534	Europe	Feb, 21	United Kingdom	2021-02-24
EPI_ISL_1189535	Europe	Feb, 21	United Kingdom	2021-02-25
EPI_ISL_1189536	Europe	Feb, 21	United Kingdom	2021-02-24
EPI_ISL_1189537	Europe	Feb, 21	United Kingdom	2021-02-24
EPI_ISL_1189538	Europe	Feb, 21	United Kingdom	2021-02-24
EPI_ISL_1189539	Europe	Feb, 21	United Kingdom	2021-02-20
EPI_ISL_1190324	Europe	Feb, 21	United Kingdom	2021-02-25
EPI_ISL_1190325	Europe	Feb, 21	United Kingdom	2021-02-25
EPI_ISL_1190326	Europe	Feb, 21	United Kingdom	2021-02-25
EPI_ISL_1190327	Europe	Feb, 21	United Kingdom	2021-02-25
EPI_ISL_1190329	Europe	Feb, 21	United Kingdom	2021-02-25
EPI_ISL_1190490	Europe	Feb, 21	United Kingdom	2021-02-24
EPI_ISL_1190500	Europe	Feb, 21	United Kingdom	2021-02-24
EPI_ISL_1190501	Europe	Feb, 21	United Kingdom	2021-02-24
EPI_ISL_1190502	Europe	Feb, 21	United Kingdom	2021-02-24
EPI_ISL_1190503	Europe	Feb, 21	United Kingdom	2021-02-24
EPI_ISL_1190504	Europe	Feb, 21	United Kingdom	2021-02-24
EPI_ISL_1190505	Europe	Feb, 21	United Kingdom	2021-02-24
EPI_ISL_1190506	Europe	Feb, 21	United Kingdom	2021-02-21
EPI_ISL_1190507	Europe	Feb, 21	United Kingdom	2021-02-24
EPI_ISL_1190508	Europe	Feb, 21	United Kingdom	2021-02-23
EPI_ISL_1190509	Europe	Feb, 21	United Kingdom	2021-02-23
EPI_ISL_1190510	Europe	Feb, 21	United Kingdom	2021-02-24
EPI_ISL_1190511	Europe	Feb, 21	United Kingdom	2021-02-23
EPI_ISL_1190512	Europe	Feb, 21	United Kingdom	2021-02-24
EPI_ISL_1190513	Europe	Feb, 21	United Kingdom	2021-02-23
EPI_ISL_1190514	Europe	Feb, 21	United Kingdom	2021-02-23
EPI_ISL_1190515	Europe	Feb, 21	United Kingdom	2021-02-23
EPI_ISL_1190516	Europe	Feb, 21	United Kingdom	2021-02-23
EPI_ISL_1190517	Europe	Feb, 21	United Kingdom	2021-02-23
EPI_ISL_1190518	Europe	Feb, 21	United Kingdom	2021-02-23
EPI_ISL_1190519	Europe	Feb, 21	United Kingdom	2021-02-24
EPI_ISL_1190520	Europe	Feb, 21	United Kingdom	2021-02-23
EPI_ISL_1190521	Europe	Feb, 21	United Kingdom	2021-02-23
EPI_ISL_1191655	Europe	Feb, 21	France	2021-02-06
EPI_ISL_1191656	Europe	Feb, 21	France	2021-02-06
EPI_ISL_1191659	Europe	Feb, 21	France	2021-02-03
EPI_ISL_1194000	North America	Feb, 21	USA	2021-02-17
EPI_ISL_1194001	North America	Feb, 21	USA	2021-02-17
EPI_ISL_1194002	North America	Feb, 21	USA	2021-02-15
EPI_ISL_1194003	North America	Feb, 21	USA	2021-02-15
EPI_ISL_1194004	North America	Feb, 21	USA	2021-02-17
EPI_ISL_1194005	North America	Feb, 21	USA	2021-02-14
EPI_ISL_1194006	North America	Feb, 21	USA	2021-02-15
EPI_ISL_1194007	North America	Feb, 21	USA	2021-02-15
EPI_ISL_1194008	North America	Feb, 21	USA	2021-02-15
EPI_ISL_1194009	North America	Feb, 21	USA	2021-02-15
EPI_ISL_1194010	North America	Feb, 21	USA	2021-02-18
EPI_ISL_1194011	North America	Feb, 21	USA	2021-02-17
EPI_ISL_1194012	North America	Feb, 21	USA	2021-02-15
EPI_ISL_1194013	North America	Feb, 21	USA	2021-02-19
EPI_ISL_1194014	North America	Feb, 21	USA	2021-02-17
EPI_ISL_1194015	North America	Feb, 21	USA	2021-02-17
EPI_ISL_1194016	North America	Feb, 21	USA	2021-02-15
EPI_ISL_1194017	North America	Feb, 21	USA	2021-02-13
EPI_ISL_1194018	North America	Feb, 21	USA	2021-02-18
EPI_ISL_1194019	North America	Feb, 21	USA	2021-02-17
EPI_ISL_1194020	North America	Feb, 21	USA	2021-02-17
EPI_ISL_1194021	North America	Feb, 21	USA	2021-02-17
EPI_ISL_1194022	North America	Feb, 21	USA	2021-02-17
EPI_ISL_1194023	North America	Feb, 21	USA	2021-02-15
EPI_ISL_1194024	North America	Feb, 21	USA	2021-02-13
EPI_ISL_1194025	North America	Feb, 21	USA	2021-02-16
EPI_ISL_1194026	North America	Feb, 21	USA	2021-02-18
EPI_ISL_1194027	North America	Feb, 21	USA	2021-02-17
EPI_ISL_1194028	North America	Feb, 21	USA	2021-02-18
EPI_ISL_1194029	North America	Feb, 21	USA	2021-02-19
EPI_ISL_1194030	North America	Feb, 21	USA	2021-02-17
EPI_ISL_1194031	North America	Feb, 21	USA	2021-02-17
EPI_ISL_1194032	North America	Feb, 21	USA	2021-02-18
EPI_ISL_1194033	North America	Feb, 21	USA	2021-02-17
EPI_ISL_1194034	North America	Feb, 21	USA	2021-02-15
EPI_ISL_1194035	North America	Feb, 21	USA	2021-02-18
EPI_ISL_1194036	North America	Feb, 21	USA	2021-02-13
EPI_ISL_1194037	North America	Feb, 21	USA	2021-02-17
EPI_ISL_1194038	North America	Feb, 21	USA	2021-02-15
EPI_ISL_1194039	North America	Feb, 21	USA	2021-02-15
EPI_ISL_1194040	North America	Feb, 21	USA	2021-02-17
EPI_ISL_1194041	North America	Feb, 21	USA	2021-02-17
EPI_ISL_1194042	North America	Feb, 21	USA	2021-02-15
EPI_ISL_1194043	North America	Feb, 21	USA	2021-02-19
EPI_ISL_1194044	North America	Feb, 21	USA	2021-02-19
EPI_ISL_1194045	North America	Feb, 21	USA	2021-02-19
EPI_ISL_1194048	North America	Feb, 21	USA	2021-02-17
EPI_ISL_1194051	North America	Feb, 21	USA	2021-02-19
EPI_ISL_1194054	North America	Feb, 21	USA	2021-02-17
EPI_ISL_1194056	North America	Feb, 21	USA	2021-02-20
EPI_ISL_1194059	North America	Feb, 21	USA	2021-02-13
EPI_ISL_1194062	North America	Feb, 21	USA	2021-02-13
EPI_ISL_1194065	North America	Feb, 21	USA	2021-02-14
EPI_ISL_1194068	North America	Feb, 21	USA	2021-02-19
EPI_ISL_1194071	North America	Feb, 21	USA	2021-02-17
EPI_ISL_1194074	North America	Feb, 21	USA	2021-02-13
EPI_ISL_1194077	North America	Feb, 21	USA	2021-02-15
EPI_ISL_1194080	North America	Feb, 21	USA	2021-02-16
EPI_ISL_1194083	North America	Feb, 21	USA	2021-02-13
EPI_ISL_1194086	North America	Feb, 21	USA	2021-02-20
EPI_ISL_1194089	North America	Feb, 21	USA	2021-02-17
EPI_ISL_1194092	North America	Feb, 21	USA	2021-02-16
EPI_ISL_1194094	North America	Feb, 21	USA	2021-02-20
EPI_ISL_1194097	North America	Feb, 21	USA	2021-02-16
EPI_ISL_1195308	Europe	Jan, 21	Germany	2021-01-28
EPI_ISL_1195327	Europe	Jan, 21	Germany	2021-01-26
EPI_ISL_1195328	Europe	Jan, 21	Germany	2021-01-26
EPI_ISL_1195329	Europe	Jan, 21	Germany	2021-01-28
EPI_ISL_1195330	Europe	Jan, 21	Germany	2021-01-25
EPI_ISL_1195332	Europe	Jan, 21	Germany	2021-01-27
EPI_ISL_1195337	Europe	Jan, 21	Germany	2021-01-27
EPI_ISL_1195366	Europe	Jan, 21	Germany	2021-01-31
EPI_ISL_1195367	Europe	Feb, 21	Germany	2021-02-02
EPI_ISL_1195368	Europe	Jan, 21	Germany	2021-01-25
EPI_ISL_1195369	Europe	Feb, 21	Germany	2021-02-03
EPI_ISL_1195370	Europe	Feb, 21	Germany	2021-02-08
EPI_ISL_1195371	Europe	Feb, 21	Germany	2021-02-02
EPI_ISL_1195372	Europe	Feb, 21	Germany	2021-02-03
EPI_ISL_1195373	Europe	Feb, 21	Germany	2021-02-06
EPI_ISL_1195374	Europe	Feb, 21	Germany	2021-02-07
EPI_ISL_1195375	Europe	Feb, 21	Germany	2021-02-07
EPI_ISL_1195376	Europe	Jan, 21	Germany	2021-01-31
EPI_ISL_1195377	Europe	Feb, 21	Germany	2021-02-04
EPI_ISL_1195380	Europe	Jan, 21	Germany	2021-01-26
EPI_ISL_1195381	Europe	Jan, 21	Germany	2021-01-26
EPI_ISL_1195382	Europe	Jan, 21	Germany	2021-01-25
EPI_ISL_1195383	Europe	Jan, 21	Germany	2021-01-25
EPI_ISL_1195385	Europe	Jan, 21	Germany	2021-01-25
EPI_ISL_1195386	Europe	Jan, 21	Germany	2021-01-25
EPI_ISL_1195388	Europe	Jan, 21	Germany	2021-01-26
EPI_ISL_1195389	Europe	Jan, 21	Germany	2021-01-29
EPI_ISL_1195390	Europe	Feb, 21	Germany	2021-02-14
EPI_ISL_1195391	Europe	Feb, 21	Germany	2021-02-15
EPI_ISL_1195392	Europe	Feb, 21	Germany	2021-02-17
EPI_ISL_1195393	Europe	Feb, 21	Germany	2021-02-17
EPI_ISL_1195394	Europe	Feb, 21	Germany	2021-02-18
EPI_ISL_1195395	Europe	Feb, 21	Germany	2021-02-12
EPI_ISL_1195396	Europe	Feb, 21	Germany	2021-02-22
EPI_ISL_1195397	Europe	Feb, 21	Germany	2021-02-22
EPI_ISL_1195398	Europe	Feb, 21	Germany	2021-02-25
EPI_ISL_1195399	Europe	Feb, 21	Germany	2021-02-25
EPI_ISL_1188000	Europe	Feb, 21	United Kingdom	2021-02-26
EPI_ISL_1188001	Europe	Feb, 21	United Kingdom	2021-02-27
EPI_ISL_1188002	Europe	Feb, 21	United Kingdom	2021-02-25
EPI_ISL_1188003	Europe	Feb, 21	United Kingdom	2021-02-26
EPI_ISL_1188005	Europe	Feb, 21	United Kingdom	2021-02-25
EPI_ISL_1188010	Europe	Feb, 21	United Kingdom	2021-02-25
EPI_ISL_1188011	Europe	Feb, 21	United Kingdom	2021-02-24
EPI_ISL_1188012	Europe	Feb, 21	United Kingdom	2021-02-26
EPI_ISL_1188013	Europe	Feb, 21	United Kingdom	2021-02-27
EPI_ISL_1188014	Europe	Feb, 21	United Kingdom	2021-02-27
EPI_ISL_1188015	Europe	Feb, 21	United Kingdom	2021-02-27
EPI_ISL_1188016	Europe	Feb, 21	United Kingdom	2021-02-27
EPI_ISL_1188017	Europe	Feb, 21	United Kingdom	2021-02-27
EPI_ISL_1188018	Europe	Feb, 21	United Kingdom	2021-02-24
EPI_ISL_1188019	Europe	Feb, 21	United Kingdom	2021-02-27
EPI_ISL_1188020	Europe	Feb, 21	United Kingdom	2021-02-26
EPI_ISL_1188021	Europe	Feb, 21	United Kingdom	2021-02-25
EPI_ISL_1188022	Europe	Feb, 21	United Kingdom	2021-02-26
EPI_ISL_1188023	Europe	Feb, 21	United Kingdom	2021-02-26
EPI_ISL_1188024	Europe	Feb, 21	United Kingdom	2021-02-26
EPI_ISL_1188025	Europe	Feb, 21	United Kingdom	2021-02-26
EPI_ISL_1188026	Europe	Feb, 21	United Kingdom	2021-02-25
EPI_ISL_1188027	Europe	Feb, 21	United Kingdom	2021-02-26
EPI_ISL_1188028	Europe	Feb, 21	United Kingdom	2021-02-26
EPI_ISL_1188029	Europe	Feb, 21	United Kingdom	2021-02-26
EPI_ISL_1188030	Europe	Feb, 21	United Kingdom	2021-02-25
EPI_ISL_1188031	Europe	Feb, 21	United Kingdom	2021-02-25
EPI_ISL_1188032	Europe	Feb, 21	United Kingdom	2021-02-25
EPI_ISL_1188033	Europe	Feb, 21	United Kingdom	2021-02-26
EPI_ISL_1188034	Europe	Feb, 21	United Kingdom	2021-02-26
EPI_ISL_1188035	Europe	Feb, 21	United Kingdom	2021-02-26
EPI_ISL_1188036	Europe	Feb, 21	United Kingdom	2021-02-26
EPI_ISL_1188037	Europe	Feb, 21	United Kingdom	2021-02-25
EPI_ISL_1188038	Europe	Feb, 21	United Kingdom	2021-02-26
EPI_ISL_1188039	Europe	Feb, 21	United Kingdom	2021-02-26
EPI_ISL_1188040	Europe	Feb, 21	United Kingdom	2021-02-26
EPI_ISL_1188041	Europe	Feb, 21	United Kingdom	2021-02-25
EPI_ISL_1188042	Europe	Feb, 21	United Kingdom	2021-02-26
EPI_ISL_1188043	Europe	Feb, 21	United Kingdom	2021-02-26
EPI_ISL_1188044	Europe	Feb, 21	United Kingdom	2021-02-25
EPI_ISL_1188045	Europe	Feb, 21	United Kingdom	2021-02-25
EPI_ISL_1188046	Europe	Feb, 21	United Kingdom	2021-02-25
EPI_ISL_1188047	Europe	Feb, 21	United Kingdom	2021-02-26
EPI_ISL_1188048	Europe	Feb, 21	United Kingdom	2021-02-25
EPI_ISL_1188049	Europe	Feb, 21	United Kingdom	2021-02-26
EPI_ISL_1189300	Europe	Feb, 21	United Kingdom	2021-02-23
EPI_ISL_1189301	Europe	Feb, 21	United Kingdom	2021-02-23
EPI_ISL_1189302	Europe	Feb, 21	United Kingdom	2021-02-22
EPI_ISL_1189303	Europe	Feb, 21	United Kingdom	2021-02-24
EPI_ISL_1189304	Europe	Feb, 21	United Kingdom	2021-02-23
EPI_ISL_1189305	Europe	Feb, 21	United Kingdom	2021-02-23
EPI_ISL_1189306	Europe	Feb, 21	United Kingdom	2021-02-26
EPI_ISL_1189307	Europe	Feb, 21	United Kingdom	2021-02-23
EPI_ISL_1189308	Europe	Feb, 21	United Kingdom	2021-02-24
EPI_ISL_1189309	Europe	Feb, 21	United Kingdom	2021-02-23
EPI_ISL_1189310	Europe	Feb, 21	United Kingdom	2021-02-23
EPI_ISL_1189311	Europe	Feb, 21	United Kingdom	2021-02-24
EPI_ISL_1189312	Europe	Feb, 21	United Kingdom	2021-02-23
EPI_ISL_1189313	Europe	Feb, 21	United Kingdom	2021-02-26
EPI_ISL_1189314	Europe	Feb, 21	United Kingdom	2021-02-23
EPI_ISL_1189315	Europe	Feb, 21	United Kingdom	2021-02-25
EPI_ISL_1189316	Europe	Feb, 21	United Kingdom	2021-02-23
EPI_ISL_1189317	Europe	Feb, 21	United Kingdom	2021-02-26
EPI_ISL_1189318	Europe	Feb, 21	United Kingdom	2021-02-23
EPI_ISL_1189319	Europe	Feb, 21	United Kingdom	2021-02-26
EPI_ISL_1189320	Europe	Feb, 21	United Kingdom	2021-02-23
EPI_ISL_1189321	Europe	Feb, 21	United Kingdom	2021-02-23
EPI_ISL_1189322	Europe	Feb, 21	United Kingdom	2021-02-23
EPI_ISL_1189323	Europe	Feb, 21	United Kingdom	2021-02-24
EPI_ISL_1189324	Europe	Feb, 21	United Kingdom	2021-02-23
EPI_ISL_1189325	Europe	Feb, 21	United Kingdom	2021-02-23
EPI_ISL_1189326	Europe	Feb, 21	United Kingdom	2021-02-23
EPI_ISL_1189327	Europe	Feb, 21	United Kingdom	2021-02-22
EPI_ISL_1189328	Europe	Feb, 21	United Kingdom	2021-02-26
EPI_ISL_1189329	Europe	Feb, 21	United Kingdom	2021-02-26
EPI_ISL_1189330	Europe	Feb, 21	United Kingdom	2021-02-26
EPI_ISL_1189331	Europe	Feb, 21	United Kingdom	2021-02-26
EPI_ISL_1189332	Europe	Feb, 21	United Kingdom	2021-02-26
EPI_ISL_1189333	Europe	Feb, 21	United Kingdom	2021-02-27
EPI_ISL_1189334	Europe	Feb, 21	United Kingdom	2021-02-26
EPI_ISL_1189340	Europe	Feb, 21	United Kingdom	2021-02-26
EPI_ISL_1189341	Europe	Feb, 21	United Kingdom	2021-02-26
EPI_ISL_1189342	Europe	Feb, 21	United Kingdom	2021-02-25
EPI_ISL_1189343	Europe	Feb, 21	United Kingdom	2021-02-26
EPI_ISL_1189344	Europe	Feb, 21	United Kingdom	2021-02-26
EPI_ISL_1189345	Europe	Feb, 21	United Kingdom	2021-02-26
EPI_ISL_1189346	Europe	Feb, 21	United Kingdom	2021-02-26
EPI_ISL_1189347	Europe	Feb, 21	United Kingdom	2021-02-25
EPI_ISL_1189348	Europe	Feb, 21	United Kingdom	2021-02-26
EPI_ISL_1189349	Europe	Feb, 21	United Kingdom	2021-02-26
EPI_ISL_1189350	Europe	Feb, 21	United Kingdom	2021-02-26
EPI_ISL_1189351	Europe	Feb, 21	United Kingdom	2021-02-26
EPI_ISL_1189352	Europe	Feb, 21	United Kingdom	2021-02-26
EPI_ISL_1189353	Europe	Feb, 21	United Kingdom	2021-02-26
EPI_ISL_1189354	Europe	Feb, 21	United Kingdom	2021-02-26
EPI_ISL_1189355	Europe	Feb, 21	United Kingdom	2021-02-25
EPI_ISL_1189356	Europe	Feb, 21	United Kingdom	2021-02-26
EPI_ISL_1189357	Europe	Feb, 21	United Kingdom	2021-02-25
EPI_ISL_1189358	Europe	Feb, 21	United Kingdom	2021-02-26
EPI_ISL_1189359	Europe	Feb, 21	United Kingdom	2021-02-26
EPI_ISL_1189360	Europe	Feb, 21	United Kingdom	2021-02-26
EPI_ISL_1189361	Europe	Feb, 21	United Kingdom	2021-02-26
EPI_ISL_1189362	Europe	Feb, 21	United Kingdom	2021-02-26
EPI_ISL_1189363	Europe	Feb, 21	United Kingdom	2021-02-26
EPI_ISL_1189364	Europe	Feb, 21	United Kingdom	2021-02-26
EPI_ISL_1189365	Europe	Feb, 21	United Kingdom	2021-02-26
EPI_ISL_1189366	Europe	Feb, 21	United Kingdom	2021-02-26
EPI_ISL_1189367	Europe	Feb, 21	United Kingdom	2021-02-24
EPI_ISL_1189368	Europe	Feb, 21	United Kingdom	2021-02-26
EPI_ISL_1189369	Europe	Feb, 21	United Kingdom	2021-02-26
EPI_ISL_1189370	Europe	Feb, 21	United Kingdom	2021-02-26
EPI_ISL_1189371	Europe	Feb, 21	United Kingdom	2021-02-25
EPI_ISL_1189372	Europe	Feb, 21	United Kingdom	2021-02-26
EPI_ISL_1189373	Europe	Feb, 21	United Kingdom	2021-02-25
EPI_ISL_1189374	Europe	Feb, 21	United Kingdom	2021-02-26
EPI_ISL_1189375	Europe	Feb, 21	United Kingdom	2021-02-26
EPI_ISL_1189376	Europe	Feb, 21	United Kingdom	2021-02-26
EPI_ISL_1189377	Europe	Feb, 21	United Kingdom	2021-02-26
EPI_ISL_1189378	Europe	Feb, 21	United Kingdom	2021-02-25
EPI_ISL_1189379	Europe	Feb, 21	United Kingdom	2021-02-25
EPI_ISL_1190300	Europe	Feb, 21	United Kingdom	2021-02-25
EPI_ISL_1190301	Europe	Feb, 21	United Kingdom	2021-02-25
EPI_ISL_1190302	Europe	Feb, 21	United Kingdom	2021-02-27
EPI_ISL_1190303	Europe	Feb, 21	United Kingdom	2021-02-25
EPI_ISL_1190304	Europe	Feb, 21	United Kingdom	2021-02-25
EPI_ISL_1190305	Europe	Feb, 21	United Kingdom	2021-02-25
EPI_ISL_1190306	Europe	Feb, 21	United Kingdom	2021-02-25
EPI_ISL_1190307	Europe	Feb, 21	United Kingdom	2021-02-25
EPI_ISL_1190308	Europe	Feb, 21	United Kingdom	2021-02-25
EPI_ISL_1190309	Europe	Feb, 21	United Kingdom	2021-02-25
EPI_ISL_1190310	Europe	Feb, 21	United Kingdom	2021-02-25
EPI_ISL_1190311	Europe	Feb, 21	United Kingdom	2021-02-25
EPI_ISL_1190312	Europe	Feb, 21	United Kingdom	2021-02-25
EPI_ISL_1190313	Europe	Feb, 21	United Kingdom	2021-02-25
EPI_ISL_1190314	Europe	Feb, 21	United Kingdom	2021-02-25
EPI_ISL_1190315	Europe	Feb, 21	United Kingdom	2021-02-25
EPI_ISL_1190316	Europe	Feb, 21	United Kingdom	2021-02-25
EPI_ISL_1190317	Europe	Feb, 21	United Kingdom	2021-02-25
EPI_ISL_1190318	Europe	Feb, 21	United Kingdom	2021-02-25
EPI_ISL_1190319	Europe	Feb, 21	United Kingdom	2021-02-25
EPI_ISL_1190322	Europe	Feb, 21	United Kingdom	2021-02-25
EPI_ISL_1190323	Europe	Feb, 21	United Kingdom	2021-02-25
EPI_ISL_1190328	Europe	Feb, 21	United Kingdom	2021-02-25
EPI_ISL_1190330	Europe	Feb, 21	United Kingdom	2021-02-25
EPI_ISL_1190331	Europe	Feb, 21	United Kingdom	2021-02-25
EPI_ISL_1190332	Europe	Feb, 21	United Kingdom	2021-02-25
EPI_ISL_1190333	Europe	Feb, 21	United Kingdom	2021-02-25
EPI_ISL_1190334	Europe	Feb, 21	United Kingdom	2021-02-25
EPI_ISL_1190335	Europe	Feb, 21	United Kingdom	2021-02-25
EPI_ISL_1190336	Europe	Feb, 21	United Kingdom	2021-02-25
EPI_ISL_1190337	Europe	Feb, 21	United Kingdom	2021-02-25
EPI_ISL_1190338	Europe	Feb, 21	United Kingdom	2021-02-25
EPI_ISL_1190339	Europe	Feb, 21	United Kingdom	2021-02-25
EPI_ISL_1190340	Europe	Feb, 21	United Kingdom	2021-02-25
EPI_ISL_1190341	Europe	Feb, 21	United Kingdom	2021-02-25
EPI_ISL_1190342	Europe	Mar, 21	United Kingdom	2021-03-01
EPI_ISL_1190343	Europe	Feb, 21	United Kingdom	2021-02-25
EPI_ISL_1190344	Europe	Feb, 21	United Kingdom	2021-02-25
EPI_ISL_1190345	Europe	Feb, 21	United Kingdom	2021-02-23
EPI_ISL_1190346	Europe	Feb, 21	United Kingdom	2021-02-25
EPI_ISL_1190347	Europe	Feb, 21	United Kingdom	2021-02-25
EPI_ISL_1190348	Europe	Feb, 21	United Kingdom	2021-02-25
EPI_ISL_1190349	Europe	Feb, 21	United Kingdom	2021-02-25
EPI_ISL_1190350	Europe	Feb, 21	United Kingdom	2021-02-25
EPI_ISL_1190351	Europe	Feb, 21	United Kingdom	2021-02-25
EPI_ISL_1190352	Europe	Feb, 21	United Kingdom	2021-02-25
EPI_ISL_1190353	Europe	Feb, 21	United Kingdom	2021-02-25
EPI_ISL_1190354	Europe	Feb, 21	United Kingdom	2021-02-25
EPI_ISL_1190355	Europe	Feb, 21	United Kingdom	2021-02-25
EPI_ISL_1190356	Europe	Feb, 21	United Kingdom	2021-02-25
EPI_ISL_1190357	Europe	Feb, 21	United Kingdom	2021-02-25
EPI_ISL_1190358	Europe	Feb, 21	United Kingdom	2021-02-25
EPI_ISL_1190359	Europe	Feb, 21	United Kingdom	2021-02-25
EPI_ISL_1190360	Europe	Feb, 21	United Kingdom	2021-02-25
EPI_ISL_1190361	Europe	Feb, 21	United Kingdom	2021-02-25
EPI_ISL_1190362	Europe	Feb, 21	United Kingdom	2021-02-25
EPI_ISL_1190363	Europe	Feb, 21	United Kingdom	2021-02-25
EPI_ISL_1190364	Europe	Feb, 21	United Kingdom	2021-02-25
EPI_ISL_1190365	Europe	Feb, 21	United Kingdom	2021-02-25
EPI_ISL_1190366	Europe	Feb, 21	United Kingdom	2021-02-25
EPI_ISL_1190367	Europe	Feb, 21	United Kingdom	2021-02-25
EPI_ISL_1191619	North America	Jan, 21	USA	2021-01-25
EPI_ISL_1191620	North America	Feb, 21	USA	2021-02-01
EPI_ISL_1191621	North America	Feb, 21	USA	2021-02-01
EPI_ISL_1191622	North America	Feb, 21	USA	2021-02-01
EPI_ISL_1191623	North America	Feb, 21	USA	2021-02-22
EPI_ISL_1191624	Europe	Jan, 21	Belgium	2021-01-25
EPI_ISL_1191625	Europe	Jan, 21	Belgium	2021-01-25
EPI_ISL_1191626	Europe	Jan, 21	Belgium	2021-01-25
EPI_ISL_1191627	Europe	Jan, 21	Belgium	2021-01-26
EPI_ISL_1191628	Europe	Jan, 21	Belgium	2021-01-28
EPI_ISL_1191629	Europe	Jan, 21	Belgium	2021-01-29
EPI_ISL_1191630	Europe	Feb, 21	France	2021-02-10
EPI_ISL_1191631	Europe	Feb, 21	France	2021-02-09
EPI_ISL_1191632	Europe	Feb, 21	France	2021-02-16
EPI_ISL_1191633	Europe	Feb, 21	France	2021-02-09
EPI_ISL_1191634	Europe	Feb, 21	France	2021-02-06
EPI_ISL_1191635	Europe	Feb, 21	France	2021-02-03
EPI_ISL_1191636	Europe	Feb, 21	France	2021-02-06
EPI_ISL_1191637	Europe	Feb, 21	France	2021-02-06
EPI_ISL_1191638	Europe	Feb, 21	France	2021-02-09
EPI_ISL_1191639	Europe	Feb, 21	France	2021-02-03
EPI_ISL_1191640	Europe	Feb, 21	France	2021-02-06
EPI_ISL_1191641	Europe	Feb, 21	France	2021-02-06
EPI_ISL_1191642	Europe	Feb, 21	France	2021-02-15
EPI_ISL_1191643	Europe	Feb, 21	France	2021-02-13
EPI_ISL_1191644	Europe	Jan, 21	France	2021-01-26
EPI_ISL_1191645	Europe	Feb, 21	France	2021-02-08
EPI_ISL_1191646	Europe	Feb, 21	France	2021-02-09
EPI_ISL_1191647	Europe	Feb, 21	France	2021-02-03
EPI_ISL_1191648	Europe	Feb, 21	France	2021-02-06
EPI_ISL_1191649	Europe	Feb, 21	France	2021-02-03
EPI_ISL_1191651	Europe	Feb, 21	France	2021-02-03
EPI_ISL_1191653	Europe	Feb, 21	France	2021-02-06
EPI_ISL_1191654	Europe	Feb, 21	France	2021-02-06
EPI_ISL_1191657	Europe	Feb, 21	France	2021-02-06
EPI_ISL_1191658	Europe	Feb, 21	France	2021-02-06
EPI_ISL_1191660	Europe	Feb, 21	France	2021-02-06
EPI_ISL_1191661	Europe	Feb, 21	France	2021-02-03
EPI_ISL_1191662	Europe	Feb, 21	France	2021-02-06
EPI_ISL_1191663	Europe	Feb, 21	France	2021-02-03
EPI_ISL_1191664	Europe	Feb, 21	France	2021-02-03
EPI_ISL_1191665	Europe	Feb, 21	France	2021-02-03
EPI_ISL_1191666	Europe	Feb, 21	France	2021-02-03
EPI_ISL_1191667	Europe	Feb, 21	France	2021-02-06
EPI_ISL_1191668	Europe	Feb, 21	France	2021-02-06
EPI_ISL_1191669	Europe	Feb, 21	France	2021-02-06
EPI_ISL_1191670	Europe	Feb, 21	France	2021-02-05
EPI_ISL_1191671	Europe	Feb, 21	France	2021-02-05
EPI_ISL_1191672	Europe	Feb, 21	France	2021-02-05
EPI_ISL_1191673	Europe	Feb, 21	France	2021-02-12
EPI_ISL_1191674	Europe	Feb, 21	France	2021-02-15
EPI_ISL_1191675	Europe	Feb, 21	France	2021-02-15
EPI_ISL_1191676	Europe	Feb, 21	France	2021-02-16
EPI_ISL_1191677	Europe	Feb, 21	France	2021-02-10
EPI_ISL_1191678	Europe	Feb, 21	France	2021-02-16
EPI_ISL_1191679	Europe	Feb, 21	France	2021-02-10
EPI_ISL_1191680	Europe	Jan, 21	France	2021-01-25
EPI_ISL_1191681	Europe	Feb, 21	France	2021-02-02
EPI_ISL_1191682	Europe	Feb, 21	France	2021-02-01
EPI_ISL_1191683	Europe	Feb, 21	France	2021-02-08
EPI_ISL_1191684	Europe	Feb, 21	France	2021-02-03
EPI_ISL_1191685	Europe	Feb, 21	France	2021-02-09
EPI_ISL_1191686	Europe	Feb, 21	France	2021-02-03
EPI_ISL_1191687	Europe	Feb, 21	France	2021-02-03
EPI_ISL_1191688	Europe	Feb, 21	France	2021-02-06
EPI_ISL_1191689	Europe	Feb, 21	France	2021-02-06
EPI_ISL_1191690	Europe	Feb, 21	France	2021-02-06
EPI_ISL_1191691	Europe	Feb, 21	France	2021-02-06
EPI_ISL_1191692	Europe	Feb, 21	France	2021-02-06
EPI_ISL_1191693	Europe	Feb, 21	France	2021-02-06
EPI_ISL_1191694	Europe	Feb, 21	France	2021-02-03
EPI_ISL_1191695	Europe	Feb, 21	France	2021-02-06
EPI_ISL_1191696	Europe	Feb, 21	France	2021-02-05
EPI_ISL_1191697	Europe	Feb, 21	France	2021-02-06
EPI_ISL_1191698	Europe	Feb, 21	France	2021-02-06
EPI_ISL_1184500	Europe	Feb, 21	Spain	2021-02-19
EPI_ISL_1184501	Europe	Feb, 21	Spain	2021-02-23
EPI_ISL_1184502	Europe	Feb, 21	Spain	2021-02-20
EPI_ISL_1184503	Europe	Feb, 21	Spain	2021-02-23
EPI_ISL_1184504	Oceania	Mar, 21	Australia	2021-03-03
EPI_ISL_1184505	Oceania	Mar, 21	Australia	2021-03-03
EPI_ISL_1184506	Oceania	Mar, 21	Australia	2021-03-03
EPI_ISL_1184507	Oceania	Feb, 21	Australia	2021-02-22
EPI_ISL_1184559	North America	Feb, 21	USA	2021-02-25
EPI_ISL_1184560	North America	Mar, 21	USA	2021-03-03
EPI_ISL_1184561	North America	Mar, 21	USA	2021-03-02
EPI_ISL_1184562	North America	Mar, 21	USA	2021-03-02
EPI_ISL_1185800	Europe	Feb, 21	Italy	2021-02-18
EPI_ISL_1185801	Europe	Feb, 21	Italy	2021-02-18
EPI_ISL_1185802	Europe	Feb, 21	Italy	2021-02-18
EPI_ISL_1185803	Europe	Feb, 21	Italy	2021-02-18
EPI_ISL_1185804	Europe	Feb, 21	Italy	2021-02-18
EPI_ISL_1185805	Europe	Feb, 21	Italy	2021-02-18
EPI_ISL_1185806	Europe	Feb, 21	Italy	2021-02-18
EPI_ISL_1185807	Europe	Feb, 21	Italy	2021-02-18
EPI_ISL_1185808	Europe	Feb, 21	Italy	2021-02-18
EPI_ISL_1185809	Europe	Feb, 21	Italy	2021-02-18
EPI_ISL_1185810	Europe	Feb, 21	Italy	2021-02-18
EPI_ISL_1185811	Europe	Feb, 21	Italy	2021-02-18
EPI_ISL_1185812	Europe	Feb, 21	Italy	2021-02-18
EPI_ISL_1185813	Europe	Feb, 21	Italy	2021-02-18
EPI_ISL_1185814	Europe	Feb, 21	Italy	2021-02-18
EPI_ISL_1185815	Europe	Feb, 21	Italy	2021-02-18
EPI_ISL_1185816	Europe	Feb, 21	Italy	2021-02-18
EPI_ISL_1185817	Europe	Feb, 21	Italy	2021-02-18
EPI_ISL_1185818	Europe	Feb, 21	Italy	2021-02-18
EPI_ISL_1185819	Europe	Feb, 21	Italy	2021-02-18
EPI_ISL_1185820	Europe	Feb, 21	Italy	2021-02-18
EPI_ISL_1185821	Europe	Feb, 21	Italy	2021-02-18
EPI_ISL_1185822	Europe	Feb, 21	Italy	2021-02-18
EPI_ISL_1185823	Europe	Feb, 21	Italy	2021-02-18
EPI_ISL_1185824	Europe	Feb, 21	Italy	2021-02-18
EPI_ISL_1185825	Europe	Feb, 21	Italy	2021-02-18
EPI_ISL_1185826	Europe	Feb, 21	Italy	2021-02-18
EPI_ISL_1185827	Europe	Feb, 21	Italy	2021-02-18
EPI_ISL_1185829	Europe	Feb, 21	Italy	2021-02-18
EPI_ISL_1185830	Europe	Feb, 21	Italy	2021-02-18
EPI_ISL_1185831	Europe	Feb, 21	Italy	2021-02-18
EPI_ISL_1185832	Europe	Feb, 21	Italy	2021-02-19
EPI_ISL_1185833	Europe	Feb, 21	Italy	2021-02-17
EPI_ISL_1185834	Europe	Feb, 21	Italy	2021-02-17
EPI_ISL_1185835	Europe	Feb, 21	Italy	2021-02-17
EPI_ISL_1185836	Europe	Feb, 21	Italy	2021-02-17
EPI_ISL_1185837	Europe	Feb, 21	Italy	2021-02-17
EPI_ISL_1185838	Europe	Feb, 21	Italy	2021-02-16
EPI_ISL_1185839	Europe	Feb, 21	Italy	2021-02-16
EPI_ISL_1185840	Europe	Feb, 21	Italy	2021-02-16
EPI_ISL_1185841	Europe	Feb, 21	Italy	2021-02-16
EPI_ISL_1185842	Europe	Feb, 21	Italy	2021-02-16
EPI_ISL_1185843	Europe	Feb, 21	Italy	2021-02-16
EPI_ISL_1185844	Europe	Feb, 21	Italy	2021-02-19
EPI_ISL_1185845	Europe	Feb, 21	Italy	2021-02-19
EPI_ISL_1185846	Europe	Feb, 21	Italy	2021-02-19
EPI_ISL_1185847	Europe	Feb, 21	Spain	2021-02-20
EPI_ISL_1185849	Europe	Feb, 21	Spain	2021-02-20
EPI_ISL_1185851	Europe	Feb, 21	Spain	2021-02-01
EPI_ISL_1185852	Europe	Feb, 21	Romania	2021-02-23
EPI_ISL_1185858	North America	Jan, 21	USA	2021-01-28
EPI_ISL_1185870	North America	Jan, 21	USA	2021-01-28
EPI_ISL_1185872	North America	Jan, 21	USA	2021-01-27
EPI_ISL_1185875	North America	Jan, 21	USA	2021-01-27
EPI_ISL_1185876	North America	Jan, 21	USA	2021-01-27
EPI_ISL_1185877	North America	Jan, 21	USA	2021-01-27
EPI_ISL_1185878	North America	Jan, 21	USA	2021-01-28
EPI_ISL_1185879	North America	Jan, 21	USA	2021-01-27
EPI_ISL_1185880	North America	Jan, 21	USA	2021-01-27
EPI_ISL_1185881	North America	Jan, 21	USA	2021-01-27
EPI_ISL_1185883	North America	Jan, 21	USA	2021-01-28
EPI_ISL_1185884	North America	Jan, 21	USA	2021-01-27
EPI_ISL_1185886	North America	Jan, 21	USA	2021-01-28
EPI_ISL_1185889	North America	Jan, 21	USA	2021-01-27
EPI_ISL_1185890	North America	Jan, 21	USA	2021-01-27
EPI_ISL_1185891	North America	Jan, 21	USA	2021-01-25
EPI_ISL_1185892	North America	Jan, 21	USA	2021-01-25
EPI_ISL_1185893	North America	Jan, 21	USA	2021-01-25
EPI_ISL_1185895	North America	Jan, 21	USA	2021-01-25
EPI_ISL_1185896	North America	Jan, 21	USA	2021-01-25
EPI_ISL_1185897	North America	Jan, 21	USA	2021-01-25
EPI_ISL_1188004	Europe	Feb, 21	United Kingdom	2021-02-25
EPI_ISL_1188006	Europe	Feb, 21	United Kingdom	2021-02-27
EPI_ISL_1188007	Europe	Feb, 21	United Kingdom	2021-02-24
EPI_ISL_1188008	Europe	Feb, 21	United Kingdom	2021-02-27
EPI_ISL_1188009	Europe	Feb, 21	United Kingdom	2021-02-25
EPI_ISL_1188050	Europe	Feb, 21	United Kingdom	2021-02-26
EPI_ISL_1188051	Europe	Feb, 21	United Kingdom	2021-02-26
EPI_ISL_1188052	Europe	Feb, 21	United Kingdom	2021-02-26
EPI_ISL_1188053	Europe	Feb, 21	United Kingdom	2021-02-26
EPI_ISL_1188054	Europe	Feb, 21	United Kingdom	2021-02-26
EPI_ISL_1188055	Europe	Feb, 21	United Kingdom	2021-02-25
EPI_ISL_1188056	Europe	Feb, 21	United Kingdom	2021-02-26
EPI_ISL_1188057	Europe	Feb, 21	United Kingdom	2021-02-26
EPI_ISL_1188058	Europe	Feb, 21	United Kingdom	2021-02-26
EPI_ISL_1188059	Europe	Feb, 21	United Kingdom	2021-02-25
EPI_ISL_1188060	Europe	Feb, 21	United Kingdom	2021-02-26
EPI_ISL_1188061	Europe	Feb, 21	United Kingdom	2021-02-25
EPI_ISL_1188062	Europe	Feb, 21	United Kingdom	2021-02-26
EPI_ISL_1188063	Europe	Feb, 21	United Kingdom	2021-02-25
EPI_ISL_1188064	Europe	Feb, 21	United Kingdom	2021-02-25
EPI_ISL_1188065	Europe	Feb, 21	United Kingdom	2021-02-26
EPI_ISL_1188066	Europe	Feb, 21	United Kingdom	2021-02-25
EPI_ISL_1188067	Europe	Feb, 21	United Kingdom	2021-02-25
EPI_ISL_1188068	Europe	Feb, 21	United Kingdom	2021-02-26
EPI_ISL_1188069	Europe	Feb, 21	United Kingdom	2021-02-26
EPI_ISL_1188070	Europe	Feb, 21	United Kingdom	2021-02-25
EPI_ISL_1188071	Europe	Feb, 21	United Kingdom	2021-02-26
EPI_ISL_1188072	Europe	Feb, 21	United Kingdom	2021-02-25
EPI_ISL_1188073	Europe	Feb, 21	United Kingdom	2021-02-25
EPI_ISL_1188074	Europe	Feb, 21	United Kingdom	2021-02-26
EPI_ISL_1188075	Europe	Feb, 21	United Kingdom	2021-02-26
EPI_ISL_1188076	Europe	Feb, 21	United Kingdom	2021-02-26
EPI_ISL_1188077	Europe	Feb, 21	United Kingdom	2021-02-25
EPI_ISL_1188078	Europe	Feb, 21	United Kingdom	2021-02-26
EPI_ISL_1188079	Europe	Feb, 21	United Kingdom	2021-02-25
EPI_ISL_1188080	Europe	Feb, 21	United Kingdom	2021-02-26
EPI_ISL_1188081	Europe	Feb, 21	United Kingdom	2021-02-25
EPI_ISL_1188082	Europe	Feb, 21	United Kingdom	2021-02-26
EPI_ISL_1188083	Europe	Feb, 21	United Kingdom	2021-02-26
EPI_ISL_1188084	Europe	Feb, 21	United Kingdom	2021-02-26
EPI_ISL_1188085	Europe	Feb, 21	United Kingdom	2021-02-26
EPI_ISL_1188086	Europe	Feb, 21	United Kingdom	2021-02-25
EPI_ISL_1188087	Europe	Feb, 21	United Kingdom	2021-02-25
EPI_ISL_1188088	Europe	Feb, 21	United Kingdom	2021-02-26
EPI_ISL_1188089	Europe	Feb, 21	United Kingdom	2021-02-24
EPI_ISL_1188090	Europe	Feb, 21	United Kingdom	2021-02-25
EPI_ISL_1188091	Europe	Feb, 21	United Kingdom	2021-02-25
EPI_ISL_1188092	Europe	Feb, 21	United Kingdom	2021-02-26
EPI_ISL_1188093	Europe	Feb, 21	United Kingdom	2021-02-26
EPI_ISL_1188094	Europe	Feb, 21	United Kingdom	2021-02-25
EPI_ISL_1188095	Europe	Feb, 21	United Kingdom	2021-02-26
EPI_ISL_1188096	Europe	Feb, 21	United Kingdom	2021-02-26
EPI_ISL_1188097	Europe	Feb, 21	United Kingdom	2021-02-25
EPI_ISL_1188098	Europe	Feb, 21	United Kingdom	2021-02-26
EPI_ISL_1188099	Europe	Feb, 21	United Kingdom	2021-02-26
EPI_ISL_1189335	Europe	Feb, 21	United Kingdom	2021-02-26
EPI_ISL_1189336	Europe	Feb, 21	United Kingdom	2021-02-26
EPI_ISL_1189337	Europe	Feb, 21	United Kingdom	2021-02-26
EPI_ISL_1189338	Europe	Feb, 21	United Kingdom	2021-02-26
EPI_ISL_1189339	Europe	Feb, 21	United Kingdom	2021-02-25
EPI_ISL_1189380	Europe	Feb, 21	United Kingdom	2021-02-26
EPI_ISL_1189381	Europe	Feb, 21	United Kingdom	2021-02-26
EPI_ISL_1189382	Europe	Feb, 21	United Kingdom	2021-02-26
EPI_ISL_1189383	Europe	Feb, 21	United Kingdom	2021-02-24
EPI_ISL_1189384	Europe	Feb, 21	United Kingdom	2021-02-26
EPI_ISL_1189385	Europe	Feb, 21	United Kingdom	2021-02-26
EPI_ISL_1189386	Europe	Feb, 21	United Kingdom	2021-02-26
EPI_ISL_1189387	Europe	Feb, 21	United Kingdom	2021-02-26
EPI_ISL_1189388	Europe	Feb, 21	United Kingdom	2021-02-26
EPI_ISL_1189389	Europe	Feb, 21	United Kingdom	2021-02-26
EPI_ISL_1189390	Europe	Feb, 21	United Kingdom	2021-02-25
EPI_ISL_1189391	Europe	Feb, 21	United Kingdom	2021-02-26
EPI_ISL_1189392	Europe	Feb, 21	United Kingdom	2021-02-26
EPI_ISL_1189393	Europe	Feb, 21	United Kingdom	2021-02-26
EPI_ISL_1189394	Europe	Feb, 21	United Kingdom	2021-02-26
EPI_ISL_1189395	Europe	Feb, 21	United Kingdom	2021-02-25
EPI_ISL_1189396	Europe	Feb, 21	United Kingdom	2021-02-26
EPI_ISL_1189397	Europe	Feb, 21	United Kingdom	2021-02-26
EPI_ISL_1189398	Europe	Feb, 21	United Kingdom	2021-02-24
EPI_ISL_1189399	Europe	Feb, 21	United Kingdom	2021-02-26
EPI_ISL_1190320	Europe	Feb, 21	United Kingdom	2021-02-25
EPI_ISL_1190321	Europe	Feb, 21	United Kingdom	2021-02-25
EPI_ISL_1190368	Europe	Feb, 21	United Kingdom	2021-02-25
EPI_ISL_1190369	Europe	Feb, 21	United Kingdom	2021-02-25
EPI_ISL_1190370	Europe	Feb, 21	United Kingdom	2021-02-25
EPI_ISL_1190371	Europe	Feb, 21	United Kingdom	2021-02-25
EPI_ISL_1190372	Europe	Feb, 21	United Kingdom	2021-02-25
EPI_ISL_1190373	Europe	Feb, 21	United Kingdom	2021-02-25
EPI_ISL_1190374	Europe	Feb, 21	United Kingdom	2021-02-25
EPI_ISL_1190375	Europe	Feb, 21	United Kingdom	2021-02-25
EPI_ISL_1190376	Europe	Feb, 21	United Kingdom	2021-02-25
EPI_ISL_1190377	Europe	Feb, 21	United Kingdom	2021-02-25
EPI_ISL_1190378	Europe	Feb, 21	United Kingdom	2021-02-25
EPI_ISL_1190379	Europe	Feb, 21	United Kingdom	2021-02-25
EPI_ISL_1190380	Europe	Feb, 21	United Kingdom	2021-02-25
EPI_ISL_1190381	Europe	Feb, 21	United Kingdom	2021-02-25
EPI_ISL_1190382	Europe	Feb, 21	United Kingdom	2021-02-25
EPI_ISL_1190383	Europe	Feb, 21	United Kingdom	2021-02-25
EPI_ISL_1190384	Europe	Feb, 21	United Kingdom	2021-02-25
EPI_ISL_1190385	Europe	Feb, 21	United Kingdom	2021-02-25
EPI_ISL_1190386	Europe	Feb, 21	United Kingdom	2021-02-25
EPI_ISL_1190387	Europe	Feb, 21	United Kingdom	2021-02-25
EPI_ISL_1190388	Europe	Feb, 21	United Kingdom	2021-02-25
EPI_ISL_1190389	Europe	Feb, 21	United Kingdom	2021-02-22
EPI_ISL_1190390	Europe	Feb, 21	United Kingdom	2021-02-23
EPI_ISL_1190391	Europe	Feb, 21	United Kingdom	2021-02-23
EPI_ISL_1190392	Europe	Feb, 21	United Kingdom	2021-02-23
EPI_ISL_1190393	Europe	Feb, 21	United Kingdom	2021-02-22
EPI_ISL_1190394	Europe	Feb, 21	United Kingdom	2021-02-20
EPI_ISL_1190395	Europe	Feb, 21	United Kingdom	2021-02-22
EPI_ISL_1190396	Europe	Feb, 21	United Kingdom	2021-02-24
EPI_ISL_1190397	Europe	Feb, 21	United Kingdom	2021-02-23
EPI_ISL_1190398	Europe	Feb, 21	United Kingdom	2021-02-24
EPI_ISL_1190399	Europe	Feb, 21	United Kingdom	2021-02-24
EPI_ISL_1191650	Europe	Feb, 21	France	2021-02-06
EPI_ISL_1191699	Europe	Feb, 21	France	2021-02-06
EPI_ISL_1195200	Europe	Feb, 21	Hungary	2021-02-05
EPI_ISL_1195201	Europe	Feb, 21	Hungary	2021-02-05
EPI_ISL_1195202	Europe	Feb, 21	Hungary	2021-02-03
EPI_ISL_1195203	Europe	Jan, 21	Hungary	2021-01-27
EPI_ISL_1195206	Europe	Feb, 21	Hungary	2021-02-05
EPI_ISL_1195208	Europe	Feb, 21	Spain	2021-02-16
EPI_ISL_1195209	Europe	Feb, 21	Spain	2021-02-16
EPI_ISL_1195210	Europe	Feb, 21	Spain	2021-02-17
EPI_ISL_1195211	Europe	Feb, 21	Spain	2021-02-17
EPI_ISL_1195212	Europe	Feb, 21	Spain	2021-02-19
EPI_ISL_1195213	Europe	Feb, 21	Spain	2021-02-22
EPI_ISL_1195214	Europe	Feb, 21	Spain	2021-02-23
EPI_ISL_1195215	Europe	Feb, 21	Spain	2021-02-23
EPI_ISL_1195216	Europe	Feb, 21	Spain	2021-02-23
EPI_ISL_1195217	Europe	Feb, 21	Spain	2021-02-23
EPI_ISL_1195218	Europe	Feb, 21	Spain	2021-02-24
EPI_ISL_1195219	Europe	Feb, 21	Spain	2021-02-24
EPI_ISL_1195220	Europe	Feb, 21	Spain	2021-02-24
EPI_ISL_1195221	Europe	Feb, 21	Spain	2021-02-25
EPI_ISL_1195222	Europe	Feb, 21	Spain	2021-02-23
EPI_ISL_1195223	Europe	Feb, 21	Spain	2021-02-24
EPI_ISL_1195224	Europe	Feb, 21	Spain	2021-02-23
EPI_ISL_1195225	Europe	Feb, 21	Spain	2021-02-24
EPI_ISL_1195226	Europe	Feb, 21	Spain	2021-02-24
EPI_ISL_1195227	Europe	Feb, 21	Spain	2021-02-27
EPI_ISL_1195228	Europe	Feb, 21	Spain	2021-02-17
EPI_ISL_1195229	Europe	Feb, 21	Spain	2021-02-16
EPI_ISL_1195230	Europe	Feb, 21	Spain	2021-02-16
EPI_ISL_1195231	Europe	Feb, 21	Spain	2021-02-17
EPI_ISL_1195232	Europe	Feb, 21	Spain	2021-02-17
EPI_ISL_1195233	Europe	Feb, 21	Spain	2021-02-17
EPI_ISL_1195234	Europe	Feb, 21	Spain	2021-02-17
EPI_ISL_1195235	Europe	Feb, 21	Spain	2021-02-17
EPI_ISL_1195236	Europe	Feb, 21	Spain	2021-02-17
EPI_ISL_1195237	Europe	Feb, 21	Spain	2021-02-17
EPI_ISL_1195238	Europe	Feb, 21	Spain	2021-02-17
EPI_ISL_1195239	Europe	Feb, 21	Spain	2021-02-18
EPI_ISL_1195240	Europe	Feb, 21	Spain	2021-02-22
EPI_ISL_1195241	Europe	Feb, 21	Spain	2021-02-22
EPI_ISL_1195242	Europe	Feb, 21	Spain	2021-02-23
EPI_ISL_1195243	Europe	Feb, 21	Spain	2021-02-26
EPI_ISL_1195244	Europe	Feb, 21	Spain	2021-02-15
EPI_ISL_1195245	Europe	Feb, 21	Spain	2021-02-23
EPI_ISL_1195246	Europe	Feb, 21	Spain	2021-02-24
EPI_ISL_1195247	Europe	Feb, 21	Spain	2021-02-23
EPI_ISL_1195248	Europe	Feb, 21	Spain	2021-02-25
EPI_ISL_1195249	Europe	Feb, 21	Spain	2021-02-25
EPI_ISL_1195250	Europe	Feb, 21	Spain	2021-02-25
EPI_ISL_1195251	Europe	Feb, 21	Spain	2021-02-17
EPI_ISL_1195252	Europe	Feb, 21	Spain	2021-02-25
EPI_ISL_1195253	Europe	Feb, 21	Spain	2021-02-17
EPI_ISL_1195254	Europe	Feb, 21	Spain	2021-02-24
EPI_ISL_1195255	Europe	Feb, 21	Spain	2021-02-24
EPI_ISL_1195256	Europe	Feb, 21	Spain	2021-02-22
EPI_ISL_1195257	Europe	Feb, 21	Spain	2021-02-22
EPI_ISL_1195258	Europe	Feb, 21	Spain	2021-02-22
EPI_ISL_1195259	Europe	Feb, 21	Spain	2021-02-23
EPI_ISL_1185898	North America	Jan, 21	USA	2021-01-26
EPI_ISL_1185899	North America	Jan, 21	USA	2021-01-26
EPI_ISL_1189200	Europe	Feb, 21	United Kingdom	2021-02-24
EPI_ISL_1189201	Europe	Feb, 21	United Kingdom	2021-02-24
EPI_ISL_1189202	Europe	Feb, 21	United Kingdom	2021-02-22
EPI_ISL_1189203	Europe	Feb, 21	United Kingdom	2021-02-23
EPI_ISL_1189204	Europe	Feb, 21	United Kingdom	2021-02-22
EPI_ISL_1189205	Europe	Feb, 21	United Kingdom	2021-02-26
EPI_ISL_1189206	Europe	Feb, 21	United Kingdom	2021-02-23
EPI_ISL_1189207	Europe	Feb, 21	United Kingdom	2021-02-26
EPI_ISL_1189208	Europe	Feb, 21	United Kingdom	2021-02-23
EPI_ISL_1189209	Europe	Feb, 21	United Kingdom	2021-02-22
EPI_ISL_1189210	Europe	Feb, 21	United Kingdom	2021-02-24
EPI_ISL_1189211	Europe	Feb, 21	United Kingdom	2021-02-23
EPI_ISL_1189212	Europe	Feb, 21	United Kingdom	2021-02-23
EPI_ISL_1189213	Europe	Feb, 21	United Kingdom	2021-02-21
EPI_ISL_1189214	Europe	Feb, 21	United Kingdom	2021-02-23
EPI_ISL_1189215	Europe	Feb, 21	United Kingdom	2021-02-23
EPI_ISL_1189216	Europe	Feb, 21	United Kingdom	2021-02-23
EPI_ISL_1189217	Europe	Feb, 21	United Kingdom	2021-02-26
EPI_ISL_1189218	Europe	Feb, 21	United Kingdom	2021-02-27
EPI_ISL_1189219	Europe	Feb, 21	United Kingdom	2021-02-22
EPI_ISL_1189220	Europe	Feb, 21	United Kingdom	2021-02-26
EPI_ISL_1189221	Europe	Feb, 21	United Kingdom	2021-02-24
EPI_ISL_1189222	Europe	Feb, 21	United Kingdom	2021-02-22
EPI_ISL_1189223	Europe	Feb, 21	United Kingdom	2021-02-23
EPI_ISL_1189224	Europe	Feb, 21	United Kingdom	2021-02-24
EPI_ISL_1189225	Europe	Feb, 21	United Kingdom	2021-02-24
EPI_ISL_1189226	Europe	Feb, 21	United Kingdom	2021-02-24
EPI_ISL_1189227	Europe	Feb, 21	United Kingdom	2021-02-23
EPI_ISL_1189228	Europe	Feb, 21	United Kingdom	2021-02-23
EPI_ISL_1189229	Europe	Feb, 21	United Kingdom	2021-02-26
EPI_ISL_1189230	Europe	Feb, 21	United Kingdom	2021-02-26
EPI_ISL_1189231	Europe	Feb, 21	United Kingdom	2021-02-23
EPI_ISL_1189232	Europe	Feb, 21	United Kingdom	2021-02-26
EPI_ISL_1189233	Europe	Feb, 21	United Kingdom	2021-02-23
EPI_ISL_1189234	Europe	Feb, 21	United Kingdom	2021-02-26
EPI_ISL_1189235	Europe	Feb, 21	United Kingdom	2021-02-24
EPI_ISL_1189236	Europe	Feb, 21	United Kingdom	2021-02-25
EPI_ISL_1189237	Europe	Feb, 21	United Kingdom	2021-02-23
EPI_ISL_1189238	Europe	Feb, 21	United Kingdom	2021-02-23
EPI_ISL_1189239	Europe	Feb, 21	United Kingdom	2021-02-26
EPI_ISL_1189240	Europe	Feb, 21	United Kingdom	2021-02-26
EPI_ISL_1189241	Europe	Feb, 21	United Kingdom	2021-02-21
EPI_ISL_1189242	Europe	Feb, 21	United Kingdom	2021-02-23
EPI_ISL_1189243	Europe	Feb, 21	United Kingdom	2021-02-24
EPI_ISL_1189244	Europe	Feb, 21	United Kingdom	2021-02-22
EPI_ISL_1189245	Europe	Feb, 21	United Kingdom	2021-02-23
EPI_ISL_1189246	Europe	Feb, 21	United Kingdom	2021-02-23
EPI_ISL_1189247	Europe	Feb, 21	United Kingdom	2021-02-23
EPI_ISL_1189248	Europe	Feb, 21	United Kingdom	2021-02-23
EPI_ISL_1189249	Europe	Feb, 21	United Kingdom	2021-02-23
EPI_ISL_1189250	Europe	Feb, 21	United Kingdom	2021-02-26
EPI_ISL_1189251	Europe	Feb, 21	United Kingdom	2021-02-26
EPI_ISL_1189252	Europe	Feb, 21	United Kingdom	2021-02-23
EPI_ISL_1189253	Europe	Feb, 21	United Kingdom	2021-02-27
EPI_ISL_1189254	Europe	Feb, 21	United Kingdom	2021-02-24
EPI_ISL_1189255	Europe	Feb, 21	United Kingdom	2021-02-23
EPI_ISL_1189256	Europe	Feb, 21	United Kingdom	2021-02-28
EPI_ISL_1189257	Europe	Feb, 21	United Kingdom	2021-02-23
EPI_ISL_1189258	Europe	Feb, 21	United Kingdom	2021-02-27
EPI_ISL_1189259	Europe	Feb, 21	United Kingdom	2021-02-23
EPI_ISL_1189400	Europe	Feb, 21	United Kingdom	2021-02-26
EPI_ISL_1189401	Europe	Feb, 21	United Kingdom	2021-02-27
EPI_ISL_1189402	Europe	Feb, 21	United Kingdom	2021-02-26
EPI_ISL_1189403	Europe	Feb, 21	United Kingdom	2021-02-26
EPI_ISL_1189404	Europe	Feb, 21	United Kingdom	2021-02-25
EPI_ISL_1189405	Europe	Feb, 21	United Kingdom	2021-02-26
EPI_ISL_1189406	Europe	Feb, 21	United Kingdom	2021-02-26
EPI_ISL_1189407	Europe	Feb, 21	United Kingdom	2021-02-26
EPI_ISL_1189408	Europe	Feb, 21	United Kingdom	2021-02-26
EPI_ISL_1189409	Europe	Feb, 21	United Kingdom	2021-02-26
EPI_ISL_1189410	Europe	Feb, 21	United Kingdom	2021-02-26
EPI_ISL_1189411	Europe	Feb, 21	United Kingdom	2021-02-26
EPI_ISL_1189412	Europe	Feb, 21	United Kingdom	2021-02-26
EPI_ISL_1189413	Europe	Feb, 21	United Kingdom	2021-02-26
EPI_ISL_1189414	Europe	Feb, 21	United Kingdom	2021-02-26
EPI_ISL_1189415	Europe	Feb, 21	United Kingdom	2021-02-26
EPI_ISL_1189416	Europe	Feb, 21	United Kingdom	2021-02-26
EPI_ISL_1189417	Europe	Feb, 21	United Kingdom	2021-02-26
EPI_ISL_1189418	Europe	Feb, 21	United Kingdom	2021-02-26
EPI_ISL_1189419	Europe	Feb, 21	United Kingdom	2021-02-26
EPI_ISL_1190200	Europe	Feb, 21	United Kingdom	2021-02-25
EPI_ISL_1190201	Europe	Feb, 21	United Kingdom	2021-02-25
EPI_ISL_1190202	Europe	Feb, 21	United Kingdom	2021-02-16
EPI_ISL_1190203	Europe	Feb, 21	United Kingdom	2021-02-16
EPI_ISL_1190204	Europe	Feb, 21	United Kingdom	2021-02-25
EPI_ISL_1190205	Europe	Feb, 21	United Kingdom	2021-02-25
EPI_ISL_1190206	Europe	Feb, 21	United Kingdom	2021-02-16
EPI_ISL_1190207	Europe	Feb, 21	United Kingdom	2021-02-25
EPI_ISL_1190208	Europe	Feb, 21	United Kingdom	2021-02-16
EPI_ISL_1190209	Europe	Feb, 21	United Kingdom	2021-02-25
EPI_ISL_1190210	Europe	Feb, 21	United Kingdom	2021-02-24
EPI_ISL_1190211	Europe	Feb, 21	United Kingdom	2021-02-24
EPI_ISL_1190212	Europe	Feb, 21	United Kingdom	2021-02-25
EPI_ISL_1190213	Europe	Feb, 21	United Kingdom	2021-02-25
EPI_ISL_1190214	Europe	Feb, 21	United Kingdom	2021-02-25
EPI_ISL_1190215	Europe	Feb, 21	United Kingdom	2021-02-25
EPI_ISL_1190216	Europe	Feb, 21	United Kingdom	2021-02-25
EPI_ISL_1190217	Europe	Feb, 21	United Kingdom	2021-02-25
EPI_ISL_1190218	Europe	Feb, 21	United Kingdom	2021-02-16
EPI_ISL_1190219	Europe	Feb, 21	United Kingdom	2021-02-16
EPI_ISL_1190220	Europe	Feb, 21	United Kingdom	2021-02-16
EPI_ISL_1190221	Europe	Feb, 21	United Kingdom	2021-02-25
EPI_ISL_1190222	Europe	Feb, 21	United Kingdom	2021-02-25
EPI_ISL_1190223	Europe	Feb, 21	United Kingdom	2021-02-16
EPI_ISL_1190224	Europe	Feb, 21	United Kingdom	2021-02-25
EPI_ISL_1190225	Europe	Feb, 21	United Kingdom	2021-02-25
EPI_ISL_1190226	Europe	Feb, 21	United Kingdom	2021-02-25
EPI_ISL_1190227	Europe	Feb, 21	United Kingdom	2021-02-16
EPI_ISL_1190228	Europe	Feb, 21	United Kingdom	2021-02-25
EPI_ISL_1190229	Europe	Feb, 21	United Kingdom	2021-02-16
EPI_ISL_1190230	Europe	Feb, 21	United Kingdom	2021-02-16
EPI_ISL_1190231	Europe	Feb, 21	United Kingdom	2021-02-25
EPI_ISL_1190232	Europe	Feb, 21	United Kingdom	2021-02-25
EPI_ISL_1190233	Europe	Feb, 21	United Kingdom	2021-02-25
EPI_ISL_1190234	Europe	Feb, 21	United Kingdom	2021-02-25
EPI_ISL_1190235	Europe	Feb, 21	United Kingdom	2021-02-25
EPI_ISL_1190236	Europe	Feb, 21	United Kingdom	2021-02-25
EPI_ISL_1190237	Europe	Feb, 21	United Kingdom	2021-02-25
EPI_ISL_1190238	Europe	Feb, 21	United Kingdom	2021-02-25
EPI_ISL_1190239	Europe	Feb, 21	United Kingdom	2021-02-16
EPI_ISL_1190240	Europe	Feb, 21	United Kingdom	2021-02-25
EPI_ISL_1190241	Europe	Feb, 21	United Kingdom	2021-02-24
EPI_ISL_1190242	Europe	Feb, 21	United Kingdom	2021-02-25
EPI_ISL_1190243	Europe	Feb, 21	United Kingdom	2021-02-16
EPI_ISL_1190244	Europe	Feb, 21	United Kingdom	2021-02-16
EPI_ISL_1190245	Europe	Feb, 21	United Kingdom	2021-02-25
EPI_ISL_1190246	Europe	Feb, 21	United Kingdom	2021-02-16
EPI_ISL_1190294	Europe	Feb, 21	United Kingdom	2021-02-25
EPI_ISL_1190295	Europe	Feb, 21	United Kingdom	2021-02-25
EPI_ISL_1190296	Europe	Feb, 21	United Kingdom	2021-02-25
EPI_ISL_1190297	Europe	Feb, 21	United Kingdom	2021-02-25
EPI_ISL_1190400	Europe	Feb, 21	United Kingdom	2021-02-24
EPI_ISL_1191500	North America	Feb, 21	USA	2021-02-08
EPI_ISL_1191501	North America	Feb, 21	USA	2021-02-08
EPI_ISL_1191502	North America	Feb, 21	USA	2021-02-08
EPI_ISL_1191503	North America	Feb, 21	USA	2021-02-08
EPI_ISL_1191504	North America	Feb, 21	USA	2021-02-08
EPI_ISL_1191505	North America	Feb, 21	USA	2021-02-08
EPI_ISL_1191506	North America	Feb, 21	USA	2021-02-08
EPI_ISL_1191507	North America	Feb, 21	USA	2021-02-08
EPI_ISL_1191508	North America	Feb, 21	USA	2021-02-08
EPI_ISL_1191509	North America	Feb, 21	USA	2021-02-08
EPI_ISL_1191510	North America	Feb, 21	USA	2021-02-08
EPI_ISL_1191511	North America	Feb, 21	USA	2021-02-08
EPI_ISL_1191512	North America	Feb, 21	USA	2021-02-08
EPI_ISL_1191513	North America	Feb, 21	USA	2021-02-08
EPI_ISL_1191514	North America	Feb, 21	USA	2021-02-08
EPI_ISL_1191515	North America	Feb, 21	USA	2021-02-08
EPI_ISL_1191516	North America	Feb, 21	USA	2021-02-08
EPI_ISL_1191517	North America	Feb, 21	USA	2021-02-08
EPI_ISL_1191518	North America	Feb, 21	USA	2021-02-08
EPI_ISL_1191519	North America	Feb, 21	USA	2021-02-08
EPI_ISL_1191520	North America	Feb, 21	USA	2021-02-08
EPI_ISL_1191521	North America	Feb, 21	USA	2021-02-08
EPI_ISL_1191522	North America	Feb, 21	USA	2021-02-08
EPI_ISL_1191523	North America	Feb, 21	USA	2021-02-08
EPI_ISL_1191524	North America	Feb, 21	USA	2021-02-08
EPI_ISL_1191525	North America	Feb, 21	USA	2021-02-09
EPI_ISL_1191526	North America	Feb, 21	USA	2021-02-09
EPI_ISL_1191527	North America	Feb, 21	USA	2021-02-09
EPI_ISL_1191528	North America	Feb, 21	USA	2021-02-09
EPI_ISL_1191529	North America	Feb, 21	USA	2021-02-09
EPI_ISL_1191530	North America	Feb, 21	USA	2021-02-09
EPI_ISL_1191531	North America	Feb, 21	USA	2021-02-15
EPI_ISL_1191532	North America	Feb, 21	USA	2021-02-15
EPI_ISL_1191533	North America	Feb, 21	USA	2021-02-15
EPI_ISL_1191534	North America	Feb, 21	USA	2021-02-15
EPI_ISL_1191535	North America	Feb, 21	USA	2021-02-15
EPI_ISL_1191536	North America	Feb, 21	USA	2021-02-15
EPI_ISL_1191537	North America	Feb, 21	USA	2021-02-15
EPI_ISL_1191538	North America	Feb, 21	USA	2021-02-15
EPI_ISL_1191539	North America	Feb, 21	USA	2021-02-15
EPI_ISL_1191540	North America	Feb, 21	USA	2021-02-15
EPI_ISL_1191541	North America	Feb, 21	USA	2021-02-15
EPI_ISL_1191542	North America	Feb, 21	USA	2021-02-15
EPI_ISL_1191543	North America	Feb, 21	USA	2021-02-15
EPI_ISL_1191544	North America	Feb, 21	USA	2021-02-15
EPI_ISL_1191545	North America	Feb, 21	USA	2021-02-15
EPI_ISL_1191546	North America	Feb, 21	USA	2021-02-15
EPI_ISL_1191547	North America	Feb, 21	USA	2021-02-15
EPI_ISL_1191548	North America	Feb, 21	USA	2021-02-15
EPI_ISL_1191549	North America	Feb, 21	USA	2021-02-16
EPI_ISL_1191550	North America	Feb, 21	USA	2021-02-16
EPI_ISL_1191551	North America	Feb, 21	USA	2021-02-16
EPI_ISL_1191552	North America	Feb, 21	USA	2021-02-16
EPI_ISL_1191553	North America	Feb, 21	USA	2021-02-16
EPI_ISL_1191554	North America	Feb, 21	USA	2021-02-16
EPI_ISL_1191555	North America	Feb, 21	USA	2021-02-16
EPI_ISL_1191556	North America	Feb, 21	USA	2021-02-17
EPI_ISL_1191557	North America	Feb, 21	USA	2021-02-17
EPI_ISL_1191558	North America	Feb, 21	USA	2021-02-17
EPI_ISL_1191559	North America	Feb, 21	USA	2021-02-16
EPI_ISL_1191560	North America	Feb, 21	USA	2021-02-17
EPI_ISL_1191561	North America	Feb, 21	USA	2021-02-17
EPI_ISL_1191562	North America	Feb, 21	USA	2021-02-17
EPI_ISL_1191563	North America	Feb, 21	USA	2021-02-17
EPI_ISL_1191564	North America	Feb, 21	USA	2021-02-17
EPI_ISL_1191565	North America	Feb, 21	USA	2021-02-17
EPI_ISL_1191566	North America	Feb, 21	USA	2021-02-17
EPI_ISL_1191567	North America	Feb, 21	USA	2021-02-17
EPI_ISL_1191568	North America	Feb, 21	USA	2021-02-17
EPI_ISL_1191569	North America	Feb, 21	USA	2021-02-18
EPI_ISL_1191570	North America	Feb, 21	USA	2021-02-18
EPI_ISL_1191571	North America	Feb, 21	USA	2021-02-18
EPI_ISL_1191572	North America	Feb, 21	USA	2021-02-18
EPI_ISL_1191573	North America	Feb, 21	USA	2021-02-17
EPI_ISL_1191574	North America	Feb, 21	USA	2021-02-18
EPI_ISL_1191575	North America	Feb, 21	USA	2021-02-19
EPI_ISL_1191576	North America	Feb, 21	USA	2021-02-19
EPI_ISL_1191577	North America	Feb, 21	USA	2021-02-19
EPI_ISL_1191700	Europe	Feb, 21	France	2021-02-03
EPI_ISL_1191701	Europe	Feb, 21	France	2021-02-15
EPI_ISL_1191702	Europe	Feb, 21	France	2021-02-17
EPI_ISL_1191703	Europe	Feb, 21	France	2021-02-16
EPI_ISL_1191704	Europe	Feb, 21	France	2021-02-17
EPI_ISL_1191705	Europe	Feb, 21	France	2021-02-02
EPI_ISL_1191707	Europe	Feb, 21	France	2021-02-11
EPI_ISL_1191708	Europe	Feb, 21	France	2021-02-03
EPI_ISL_1191709	Europe	Feb, 21	France	2021-02-11
EPI_ISL_1191710	Europe	Feb, 21	France	2021-02-16
EPI_ISL_1191711	Europe	Feb, 21	France	2021-02-15
EPI_ISL_1191712	Europe	Feb, 21	France	2021-02-15
EPI_ISL_1191713	Europe	Feb, 21	France	2021-02-17
EPI_ISL_1191714	Europe	Feb, 21	France	2021-02-15
EPI_ISL_1191715	Europe	Feb, 21	France	2021-02-15
EPI_ISL_1191716	Europe	Feb, 21	France	2021-02-16
EPI_ISL_1191717	Europe	Feb, 21	France	2021-02-16
EPI_ISL_1191718	Europe	Feb, 21	France	2021-02-16
EPI_ISL_1191719	Europe	Feb, 21	France	2021-02-15
EPI_ISL_1191720	Europe	Feb, 21	France	2021-02-16
EPI_ISL_1191721	Europe	Feb, 21	France	2021-02-16
EPI_ISL_1191722	Europe	Feb, 21	France	2021-02-01
EPI_ISL_1191723	Europe	Feb, 21	France	2021-02-01
EPI_ISL_1191724	Europe	Feb, 21	France	2021-02-01
EPI_ISL_1191725	Europe	Feb, 21	France	2021-02-01
EPI_ISL_1191726	Europe	Feb, 21	France	2021-02-12
EPI_ISL_1191727	North America	Mar, 21	USA	2021-03-01
EPI_ISL_1191728	Europe	Feb, 21	Belgium	2021-02-26
EPI_ISL_1191729	Europe	Feb, 21	Belgium	2021-02-26
EPI_ISL_1191730	Europe	Feb, 21	Belgium	2021-02-26
EPI_ISL_1191731	Europe	Feb, 21	Belgium	2021-02-26
EPI_ISL_1195260	Europe	Feb, 21	Spain	2021-02-23
EPI_ISL_1195261	Europe	Feb, 21	Spain	2021-02-17
EPI_ISL_1195262	Europe	Feb, 21	Spain	2021-02-22
EPI_ISL_1195263	Europe	Feb, 21	Spain	2021-02-17
EPI_ISL_1195264	Europe	Feb, 21	Spain	2021-02-18
EPI_ISL_1195265	Europe	Feb, 21	Spain	2021-02-22
EPI_ISL_1195266	Europe	Feb, 21	Spain	2021-02-24
EPI_ISL_1195267	Europe	Feb, 21	Spain	2021-02-24
EPI_ISL_1195268	Europe	Feb, 21	Spain	2021-02-17
EPI_ISL_1195269	Europe	Feb, 21	Spain	2021-02-18
EPI_ISL_1195270	Europe	Feb, 21	Spain	2021-02-18
EPI_ISL_1195271	Europe	Feb, 21	Spain	2021-02-18
EPI_ISL_1195294	North America	Jan, 21	USA	2021-01-28
EPI_ISL_1184469	Europe	Feb, 21	Spain	2021-02-23
EPI_ISL_1184470	Europe	Feb, 21	Spain	2021-02-22
EPI_ISL_1184471	Europe	Feb, 21	Spain	2021-02-19
EPI_ISL_1184472	Europe	Feb, 21	Spain	2021-02-24
EPI_ISL_1184473	Europe	Feb, 21	Spain	2021-02-19
EPI_ISL_1184474	Europe	Feb, 21	Spain	2021-02-24
EPI_ISL_1184475	Europe	Feb, 21	Spain	2021-02-24
EPI_ISL_1184476	Europe	Feb, 21	Spain	2021-02-25
EPI_ISL_1184477	Europe	Feb, 21	Spain	2021-02-24
EPI_ISL_1184478	Europe	Feb, 21	Spain	2021-02-24
EPI_ISL_1184479	Europe	Feb, 21	Spain	2021-02-23
EPI_ISL_1184480	Europe	Feb, 21	Spain	2021-02-24
EPI_ISL_1184481	Europe	Feb, 21	Spain	2021-02-20
EPI_ISL_1184482	Europe	Feb, 21	Spain	2021-02-19
EPI_ISL_1184483	Europe	Feb, 21	Spain	2021-02-23
EPI_ISL_1184484	Europe	Feb, 21	Spain	2021-02-24
EPI_ISL_1184485	Europe	Feb, 21	Spain	2021-02-25
EPI_ISL_1184486	Europe	Feb, 21	Spain	2021-02-25
EPI_ISL_1184487	Europe	Feb, 21	Spain	2021-02-20
EPI_ISL_1184488	Europe	Feb, 21	Spain	2021-02-24
EPI_ISL_1184489	Europe	Feb, 21	Spain	2021-02-23
EPI_ISL_1184490	Europe	Feb, 21	Spain	2021-02-24
EPI_ISL_1184491	Europe	Feb, 21	Spain	2021-02-25
EPI_ISL_1184492	Europe	Feb, 21	Spain	2021-02-24
EPI_ISL_1184493	Europe	Feb, 21	Spain	2021-02-23
EPI_ISL_1184494	Europe	Feb, 21	Spain	2021-02-24
EPI_ISL_1184495	Europe	Feb, 21	Spain	2021-02-25
EPI_ISL_1184496	Europe	Feb, 21	Spain	2021-02-23
EPI_ISL_1184497	Europe	Feb, 21	Spain	2021-02-20
EPI_ISL_1184498	Europe	Feb, 21	Spain	2021-02-23
EPI_ISL_1184499	Europe	Feb, 21	Spain	2021-02-19
EPI_ISL_1185704	Europe	Feb, 21	Italy	2021-02-10
EPI_ISL_1185705	Europe	Feb, 21	Italy	2021-02-11
EPI_ISL_1185706	Europe	Feb, 21	Italy	2021-02-10
EPI_ISL_1185707	Europe	Feb, 21	Italy	2021-02-11
EPI_ISL_1185708	Europe	Feb, 21	Italy	2021-02-11
EPI_ISL_1185711	Europe	Feb, 21	Italy	2021-02-10
EPI_ISL_1185712	Europe	Feb, 21	Italy	2021-02-11
EPI_ISL_1185713	Europe	Feb, 21	Italy	2021-02-11
EPI_ISL_1185714	Europe	Feb, 21	Italy	2021-02-10
EPI_ISL_1185716	Europe	Feb, 21	Italy	2021-02-11
EPI_ISL_1185717	Europe	Feb, 21	Italy	2021-02-11
EPI_ISL_1185774	Europe	Feb, 21	Slovenia	2021-02-08
EPI_ISL_1185775	Europe	Feb, 21	Slovenia	2021-02-13
EPI_ISL_1185777	Europe	Feb, 21	Italy	2021-02-18
EPI_ISL_1185778	Europe	Feb, 21	Italy	2021-02-18
EPI_ISL_1185779	Europe	Feb, 21	Italy	2021-02-18
EPI_ISL_1185780	Europe	Feb, 21	Italy	2021-02-18
EPI_ISL_1185781	Europe	Feb, 21	Italy	2021-02-18
EPI_ISL_1185782	Europe	Feb, 21	Italy	2021-02-18
EPI_ISL_1185783	Europe	Feb, 21	Italy	2021-02-18
EPI_ISL_1185784	Europe	Feb, 21	Italy	2021-02-18
EPI_ISL_1185785	Europe	Feb, 21	Italy	2021-02-18
EPI_ISL_1185786	Europe	Feb, 21	Italy	2021-02-18
EPI_ISL_1185787	Europe	Feb, 21	Italy	2021-02-18
EPI_ISL_1185788	Europe	Feb, 21	Italy	2021-02-18
EPI_ISL_1185789	Europe	Feb, 21	Italy	2021-02-18
EPI_ISL_1185790	Europe	Feb, 21	Italy	2021-02-18
EPI_ISL_1185791	Europe	Feb, 21	Italy	2021-02-18
EPI_ISL_1185792	Europe	Feb, 21	Italy	2021-02-18
EPI_ISL_1185793	Europe	Feb, 21	Italy	2021-02-18
EPI_ISL_1185794	Europe	Feb, 21	Italy	2021-02-18
EPI_ISL_1185795	Europe	Feb, 21	Italy	2021-02-18
EPI_ISL_1185796	Europe	Feb, 21	Italy	2021-02-18
EPI_ISL_1185797	Europe	Feb, 21	Italy	2021-02-18
EPI_ISL_1185798	Europe	Feb, 21	Italy	2021-02-18
EPI_ISL_1185799	Europe	Feb, 21	Italy	2021-02-18
EPI_ISL_1189260	Europe	Feb, 21	United Kingdom	2021-02-24
EPI_ISL_1189261	Europe	Feb, 21	United Kingdom	2021-02-23
EPI_ISL_1189262	Europe	Feb, 21	United Kingdom	2021-02-23
EPI_ISL_1189263	Europe	Feb, 21	United Kingdom	2021-02-24
EPI_ISL_1189264	Europe	Feb, 21	United Kingdom	2021-02-22
EPI_ISL_1189265	Europe	Feb, 21	United Kingdom	2021-02-26
EPI_ISL_1189266	Europe	Feb, 21	United Kingdom	2021-02-26
EPI_ISL_1189267	Europe	Feb, 21	United Kingdom	2021-02-23
EPI_ISL_1189268	Europe	Feb, 21	United Kingdom	2021-02-23
EPI_ISL_1189269	Europe	Feb, 21	United Kingdom	2021-02-23
EPI_ISL_1189270	Europe	Feb, 21	United Kingdom	2021-02-23
EPI_ISL_1189271	Europe	Feb, 21	United Kingdom	2021-02-22
EPI_ISL_1189272	Europe	Feb, 21	United Kingdom	2021-02-23
EPI_ISL_1189273	Europe	Feb, 21	United Kingdom	2021-02-26
EPI_ISL_1189274	Europe	Feb, 21	United Kingdom	2021-02-26
EPI_ISL_1189275	Europe	Feb, 21	United Kingdom	2021-02-23
EPI_ISL_1189276	Europe	Feb, 21	United Kingdom	2021-02-26
EPI_ISL_1189277	Europe	Feb, 21	United Kingdom	2021-02-23
EPI_ISL_1189278	Europe	Feb, 21	United Kingdom	2021-02-25
EPI_ISL_1189279	Europe	Feb, 21	United Kingdom	2021-02-26
EPI_ISL_1189280	Europe	Feb, 21	United Kingdom	2021-02-26
EPI_ISL_1189281	Europe	Feb, 21	United Kingdom	2021-02-23
EPI_ISL_1189282	Europe	Feb, 21	United Kingdom	2021-02-22
EPI_ISL_1189283	Europe	Feb, 21	United Kingdom	2021-02-23
EPI_ISL_1189284	Europe	Feb, 21	United Kingdom	2021-02-24
EPI_ISL_1189285	Europe	Feb, 21	United Kingdom	2021-02-23
EPI_ISL_1189286	Europe	Feb, 21	United Kingdom	2021-02-25
EPI_ISL_1189287	Europe	Feb, 21	United Kingdom	2021-02-24
EPI_ISL_1189288	Europe	Feb, 21	United Kingdom	2021-02-24
EPI_ISL_1189289	Europe	Feb, 21	United Kingdom	2021-02-23
EPI_ISL_1189290	Europe	Feb, 21	United Kingdom	2021-02-23
EPI_ISL_1189291	Europe	Feb, 21	United Kingdom	2021-02-26
EPI_ISL_1189292	Europe	Feb, 21	United Kingdom	2021-02-24
EPI_ISL_1189293	Europe	Feb, 21	United Kingdom	2021-02-23
EPI_ISL_1189294	Europe	Feb, 21	United Kingdom	2021-02-23
EPI_ISL_1189295	Europe	Feb, 21	United Kingdom	2021-02-26
EPI_ISL_1189296	Europe	Feb, 21	United Kingdom	2021-02-24
EPI_ISL_1189297	Europe	Feb, 21	United Kingdom	2021-02-26
EPI_ISL_1189298	Europe	Feb, 21	United Kingdom	2021-02-23
EPI_ISL_1189299	Europe	Feb, 21	United Kingdom	2021-02-23
EPI_ISL_1190247	Europe	Feb, 21	United Kingdom	2021-02-25
EPI_ISL_1190248	Europe	Feb, 21	United Kingdom	2021-02-25
EPI_ISL_1190249	Europe	Feb, 21	United Kingdom	2021-02-16
EPI_ISL_1190250	Europe	Feb, 21	United Kingdom	2021-02-16
EPI_ISL_1190251	Europe	Feb, 21	United Kingdom	2021-02-25
EPI_ISL_1190252	Europe	Feb, 21	United Kingdom	2021-02-25
EPI_ISL_1190253	Europe	Feb, 21	United Kingdom	2021-02-25
EPI_ISL_1190254	Europe	Feb, 21	United Kingdom	2021-02-16
EPI_ISL_1190255	Europe	Feb, 21	United Kingdom	2021-02-25
EPI_ISL_1190256	Europe	Feb, 21	United Kingdom	2021-02-25
EPI_ISL_1190257	Europe	Feb, 21	United Kingdom	2021-02-16
EPI_ISL_1190258	Europe	Feb, 21	United Kingdom	2021-02-25
EPI_ISL_1190259	Europe	Feb, 21	United Kingdom	2021-02-16
EPI_ISL_1190260	Europe	Feb, 21	United Kingdom	2021-02-25
EPI_ISL_1190261	Europe	Feb, 21	United Kingdom	2021-02-25
EPI_ISL_1190262	Europe	Feb, 21	United Kingdom	2021-02-16
EPI_ISL_1190263	Europe	Feb, 21	United Kingdom	2021-02-25
EPI_ISL_1190264	Europe	Feb, 21	United Kingdom	2021-02-25
EPI_ISL_1190265	Europe	Feb, 21	United Kingdom	2021-02-25
EPI_ISL_1190266	Europe	Feb, 21	United Kingdom	2021-02-25
EPI_ISL_1190267	Europe	Feb, 21	United Kingdom	2021-02-25
EPI_ISL_1190268	Europe	Feb, 21	United Kingdom	2021-02-16
EPI_ISL_1190269	Europe	Feb, 21	United Kingdom	2021-02-25
EPI_ISL_1190270	Europe	Feb, 21	United Kingdom	2021-02-16
EPI_ISL_1190271	Europe	Feb, 21	United Kingdom	2021-02-25
EPI_ISL_1190272	Europe	Feb, 21	United Kingdom	2021-02-25
EPI_ISL_1190273	Europe	Feb, 21	United Kingdom	2021-02-25
EPI_ISL_1190274	Europe	Feb, 21	United Kingdom	2021-02-25
EPI_ISL_1190275	Europe	Feb, 21	United Kingdom	2021-02-25
EPI_ISL_1190276	Europe	Feb, 21	United Kingdom	2021-02-25
EPI_ISL_1190277	Europe	Feb, 21	United Kingdom	2021-02-16
EPI_ISL_1190278	Europe	Feb, 21	United Kingdom	2021-02-25
EPI_ISL_1190279	Europe	Feb, 21	United Kingdom	2021-02-16
EPI_ISL_1190280	Europe	Feb, 21	United Kingdom	2021-02-25
EPI_ISL_1190281	Europe	Feb, 21	United Kingdom	2021-02-25
EPI_ISL_1190282	Europe	Feb, 21	United Kingdom	2021-02-25
EPI_ISL_1190283	Europe	Feb, 21	United Kingdom	2021-02-25
EPI_ISL_1190284	Europe	Feb, 21	United Kingdom	2021-02-16
EPI_ISL_1190285	Europe	Feb, 21	United Kingdom	2021-02-25
EPI_ISL_1190286	Europe	Feb, 21	United Kingdom	2021-02-16
EPI_ISL_1190287	Europe	Feb, 21	United Kingdom	2021-02-25
EPI_ISL_1190288	Europe	Feb, 21	United Kingdom	2021-02-16
EPI_ISL_1190289	Europe	Feb, 21	United Kingdom	2021-02-25
EPI_ISL_1190290	Europe	Feb, 21	United Kingdom	2021-02-25
EPI_ISL_1190291	Europe	Feb, 21	United Kingdom	2021-02-25
EPI_ISL_1190292	Europe	Feb, 21	United Kingdom	2021-02-25
EPI_ISL_1190293	Europe	Feb, 21	United Kingdom	2021-02-25
EPI_ISL_1190298	Europe	Feb, 21	United Kingdom	2021-02-25
EPI_ISL_1190299	Europe	Feb, 21	United Kingdom	2021-02-25
EPI_ISL_1191578	North America	Feb, 21	USA	2021-02-19
EPI_ISL_1191579	North America	Feb, 21	USA	2021-02-19
EPI_ISL_1191580	North America	Feb, 21	USA	2021-02-19
EPI_ISL_1191581	North America	Feb, 21	USA	2021-02-18
EPI_ISL_1191582	North America	Feb, 21	USA	2021-02-19
EPI_ISL_1191583	North America	Feb, 21	USA	2021-02-19
EPI_ISL_1191584	North America	Feb, 21	USA	2021-02-19
EPI_ISL_1191585	North America	Feb, 21	USA	2021-02-16
EPI_ISL_1191586	North America	Feb, 21	USA	2021-02-18
EPI_ISL_1191605	Africa	Jan, 21	Mauritius	2021-01-25
EPI_ISL_1195100	Europe	Feb, 21	Switzerland	2021-02-22
EPI_ISL_1195101	Europe	Feb, 21	Switzerland	2021-02-22
EPI_ISL_1195102	Europe	Feb, 21	Switzerland	2021-02-19
EPI_ISL_1195104	Europe	Feb, 21	Switzerland	2021-02-22
EPI_ISL_1195105	Europe	Feb, 21	Switzerland	2021-02-23
EPI_ISL_1195107	Europe	Feb, 21	Switzerland	2021-02-22
EPI_ISL_1195108	Europe	Feb, 21	Switzerland	2021-02-23
EPI_ISL_1195109	Europe	Feb, 21	Switzerland	2021-02-23
EPI_ISL_1195110	Europe	Feb, 21	Switzerland	2021-02-22
EPI_ISL_1195111	Europe	Feb, 21	Switzerland	2021-02-22
EPI_ISL_1195112	Europe	Feb, 21	Switzerland	2021-02-23
EPI_ISL_1195113	Europe	Feb, 21	Switzerland	2021-02-22
EPI_ISL_1195114	Europe	Feb, 21	Switzerland	2021-02-23
EPI_ISL_1195115	Europe	Feb, 21	Switzerland	2021-02-22
EPI_ISL_1195116	Europe	Feb, 21	Switzerland	2021-02-22
EPI_ISL_1195117	Europe	Feb, 21	Switzerland	2021-02-23
EPI_ISL_1195118	Europe	Feb, 21	Switzerland	2021-02-22
EPI_ISL_1195119	Europe	Feb, 21	Switzerland	2021-02-22
EPI_ISL_1195120	Europe	Feb, 21	Switzerland	2021-02-23
EPI_ISL_1195121	Europe	Feb, 21	Switzerland	2021-02-19
EPI_ISL_1195122	Europe	Feb, 21	Switzerland	2021-02-22
EPI_ISL_1195123	Europe	Feb, 21	Switzerland	2021-02-22
EPI_ISL_1195124	Europe	Feb, 21	Switzerland	2021-02-19
EPI_ISL_1195125	Europe	Feb, 21	Switzerland	2021-02-19
EPI_ISL_1195126	Europe	Feb, 21	Switzerland	2021-02-23
EPI_ISL_1195127	Europe	Feb, 21	Switzerland	2021-02-22
EPI_ISL_1195128	Europe	Feb, 21	Switzerland	2021-02-22
EPI_ISL_1195129	Europe	Feb, 21	Switzerland	2021-02-22
EPI_ISL_1195130	Europe	Feb, 21	Switzerland	2021-02-22
EPI_ISL_1195132	Europe	Feb, 21	Switzerland	2021-02-21
EPI_ISL_1195133	Europe	Feb, 21	Switzerland	2021-02-20
EPI_ISL_1195134	Europe	Feb, 21	Switzerland	2021-02-21
EPI_ISL_1195135	Europe	Feb, 21	Switzerland	2021-02-19
EPI_ISL_1195136	Europe	Feb, 21	Switzerland	2021-02-21
EPI_ISL_1195137	Europe	Feb, 21	Switzerland	2021-02-20
EPI_ISL_1195138	Europe	Feb, 21	Switzerland	2021-02-22
EPI_ISL_1195139	Europe	Feb, 21	Switzerland	2021-02-22
EPI_ISL_1195140	Europe	Feb, 21	Switzerland	2021-02-22
EPI_ISL_1195141	Europe	Feb, 21	Switzerland	2021-02-20
EPI_ISL_1195142	Europe	Feb, 21	Switzerland	2021-02-22
EPI_ISL_1195143	Europe	Feb, 21	Switzerland	2021-02-21
EPI_ISL_1195144	Europe	Feb, 21	Switzerland	2021-02-19
EPI_ISL_1195145	Europe	Feb, 21	Switzerland	2021-02-19
EPI_ISL_1195146	Europe	Feb, 21	Switzerland	2021-02-23
EPI_ISL_1195147	Europe	Feb, 21	Switzerland	2021-02-19
EPI_ISL_1195148	Europe	Feb, 21	Switzerland	2021-02-22
EPI_ISL_1195149	Europe	Feb, 21	Switzerland	2021-02-19
EPI_ISL_1195150	Europe	Feb, 21	Switzerland	2021-02-19
EPI_ISL_1195151	Europe	Feb, 21	Switzerland	2021-02-21
EPI_ISL_1195152	Europe	Feb, 21	Switzerland	2021-02-19
EPI_ISL_1195153	Europe	Feb, 21	Switzerland	2021-02-20
EPI_ISL_1195154	Europe	Feb, 21	Switzerland	2021-02-22
EPI_ISL_1195155	Europe	Feb, 21	Switzerland	2021-02-20
EPI_ISL_1195156	Europe	Feb, 21	Switzerland	2021-02-19
EPI_ISL_1195157	Europe	Feb, 21	Switzerland	2021-02-19
EPI_ISL_1195158	Europe	Feb, 21	Switzerland	2021-02-20
EPI_ISL_1195159	Europe	Feb, 21	Switzerland	2021-02-19
EPI_ISL_1195160	Europe	Feb, 21	Switzerland	2021-02-21
EPI_ISL_1195161	Europe	Feb, 21	Switzerland	2021-02-23
EPI_ISL_1195162	Europe	Feb, 21	Switzerland	2021-02-19
EPI_ISL_1195163	Europe	Feb, 21	Switzerland	2021-02-22
EPI_ISL_1195164	Europe	Feb, 21	Switzerland	2021-02-22
EPI_ISL_1195165	Europe	Feb, 21	Switzerland	2021-02-22
EPI_ISL_1195166	Europe	Feb, 21	Switzerland	2021-02-22
EPI_ISL_1195167	Europe	Feb, 21	Switzerland	2021-02-22
EPI_ISL_1195168	Europe	Feb, 21	Switzerland	2021-02-19
EPI_ISL_1195169	Europe	Feb, 21	Switzerland	2021-02-20
EPI_ISL_1195174	Europe	Feb, 21	Switzerland	2021-02-22
EPI_ISL_1195175	Europe	Feb, 21	Switzerland	2021-02-22
EPI_ISL_1195178	Europe	Feb, 21	Switzerland	2021-02-22
EPI_ISL_1195179	Europe	Feb, 21	Switzerland	2021-02-22
EPI_ISL_1195180	Europe	Feb, 21	Switzerland	2021-02-22
EPI_ISL_1195181	Europe	Feb, 21	Switzerland	2021-02-22
EPI_ISL_1195182	Europe	Feb, 21	Switzerland	2021-02-22
EPI_ISL_1195183	Europe	Feb, 21	Switzerland	2021-02-19
EPI_ISL_1195184	Europe	Feb, 21	Switzerland	2021-02-22
EPI_ISL_1195185	Europe	Feb, 21	Switzerland	2021-02-22
EPI_ISL_1195186	Europe	Feb, 21	Switzerland	2021-02-22
EPI_ISL_1195187	Europe	Feb, 21	Switzerland	2021-02-19
EPI_ISL_1195188	Europe	Feb, 21	Switzerland	2021-02-22
EPI_ISL_1195189	Europe	Feb, 21	Switzerland	2021-02-22
EPI_ISL_1195190	Europe	Feb, 21	Switzerland	2021-02-19
EPI_ISL_1195192	Europe	Feb, 21	Hungary	2021-02-05
EPI_ISL_1195193	Europe	Feb, 21	Hungary	2021-02-05
EPI_ISL_1195194	Europe	Feb, 21	Hungary	2021-02-05
EPI_ISL_1195195	Europe	Feb, 21	Hungary	2021-02-05
EPI_ISL_1195196	Europe	Feb, 21	Hungary	2021-02-05
EPI_ISL_1195197	Europe	Jan, 21	Hungary	2021-01-27
EPI_ISL_1195198	Europe	Feb, 21	Hungary	2021-02-08
EPI_ISL_1195199	Europe	Feb, 21	Hungary	2021-02-06
EPI_ISL_1186903	Europe	Feb, 21	United Kingdom	2021-02-15
EPI_ISL_1186904	Europe	Feb, 21	United Kingdom	2021-02-24
EPI_ISL_1186905	Europe	Feb, 21	United Kingdom	2021-02-24
EPI_ISL_1186906	Europe	Feb, 21	United Kingdom	2021-02-24
EPI_ISL_1186907	Europe	Feb, 21	United Kingdom	2021-02-24
EPI_ISL_1186908	Europe	Feb, 21	United Kingdom	2021-02-24
EPI_ISL_1186909	Europe	Feb, 21	United Kingdom	2021-02-24
EPI_ISL_1186910	Europe	Feb, 21	United Kingdom	2021-02-24
EPI_ISL_1186911	Europe	Feb, 21	United Kingdom	2021-02-19
EPI_ISL_1186912	Europe	Feb, 21	United Kingdom	2021-02-18
EPI_ISL_1186913	Europe	Feb, 21	United Kingdom	2021-02-18
EPI_ISL_1186914	Europe	Feb, 21	United Kingdom	2021-02-18
EPI_ISL_1186915	Europe	Feb, 21	United Kingdom	2021-02-25
EPI_ISL_1186916	Europe	Feb, 21	United Kingdom	2021-02-15
EPI_ISL_1186917	Europe	Feb, 21	United Kingdom	2021-02-18
EPI_ISL_1186918	Europe	Feb, 21	United Kingdom	2021-02-24
EPI_ISL_1186919	Europe	Feb, 21	United Kingdom	2021-02-24
EPI_ISL_1186920	Europe	Feb, 21	United Kingdom	2021-02-24
EPI_ISL_1186921	Europe	Feb, 21	United Kingdom	2021-02-18
EPI_ISL_1186922	Europe	Feb, 21	United Kingdom	2021-02-25
EPI_ISL_1186923	Europe	Feb, 21	United Kingdom	2021-02-23
EPI_ISL_1186924	Europe	Feb, 21	United Kingdom	2021-02-24
EPI_ISL_1186925	Europe	Feb, 21	United Kingdom	2021-02-15
EPI_ISL_1186926	Europe	Feb, 21	United Kingdom	2021-02-23
EPI_ISL_1186927	Europe	Feb, 21	United Kingdom	2021-02-24
EPI_ISL_1186928	Europe	Feb, 21	United Kingdom	2021-02-24
EPI_ISL_1186929	Europe	Feb, 21	United Kingdom	2021-02-19
EPI_ISL_1186930	Europe	Feb, 21	United Kingdom	2021-02-24
EPI_ISL_1186931	Europe	Feb, 21	United Kingdom	2021-02-24
EPI_ISL_1186932	Europe	Feb, 21	United Kingdom	2021-02-24
EPI_ISL_1186933	Europe	Feb, 21	United Kingdom	2021-02-24
EPI_ISL_1186934	Europe	Feb, 21	United Kingdom	2021-02-24
EPI_ISL_1186935	Europe	Feb, 21	United Kingdom	2021-02-15
EPI_ISL_1186936	Europe	Feb, 21	United Kingdom	2021-02-18
EPI_ISL_1186937	Europe	Feb, 21	United Kingdom	2021-02-15
EPI_ISL_1186938	Europe	Feb, 21	United Kingdom	2021-02-24
EPI_ISL_1186939	Europe	Feb, 21	United Kingdom	2021-02-24
EPI_ISL_1186940	Europe	Feb, 21	United Kingdom	2021-02-24
EPI_ISL_1186941	Europe	Feb, 21	United Kingdom	2021-02-19
EPI_ISL_1186942	Europe	Feb, 21	United Kingdom	2021-02-18
EPI_ISL_1186943	Europe	Feb, 21	United Kingdom	2021-02-24
EPI_ISL_1186944	Europe	Feb, 21	United Kingdom	2021-02-24
EPI_ISL_1186945	Europe	Feb, 21	United Kingdom	2021-02-24
EPI_ISL_1186946	Europe	Feb, 21	United Kingdom	2021-02-24
EPI_ISL_1189100	Europe	Feb, 21	United Kingdom	2021-02-26
EPI_ISL_1189101	Europe	Feb, 21	United Kingdom	2021-02-23
EPI_ISL_1189102	Europe	Feb, 21	United Kingdom	2021-02-26
EPI_ISL_1189103	Europe	Feb, 21	United Kingdom	2021-02-23
EPI_ISL_1189104	Europe	Feb, 21	United Kingdom	2021-02-23
EPI_ISL_1189105	Europe	Feb, 21	United Kingdom	2021-02-23
EPI_ISL_1189106	Europe	Feb, 21	United Kingdom	2021-02-23
EPI_ISL_1189107	Europe	Feb, 21	United Kingdom	2021-02-23
EPI_ISL_1189108	Europe	Feb, 21	United Kingdom	2021-02-23
EPI_ISL_1189109	Europe	Feb, 21	United Kingdom	2021-02-24
EPI_ISL_1189110	Europe	Feb, 21	United Kingdom	2021-02-26
EPI_ISL_1189111	Europe	Feb, 21	United Kingdom	2021-02-24
EPI_ISL_1189112	Europe	Feb, 21	United Kingdom	2021-02-22
EPI_ISL_1189113	Europe	Feb, 21	United Kingdom	2021-02-23
EPI_ISL_1189114	Europe	Feb, 21	United Kingdom	2021-02-26
EPI_ISL_1189115	Europe	Feb, 21	United Kingdom	2021-02-24
EPI_ISL_1189116	Europe	Feb, 21	United Kingdom	2021-02-26
EPI_ISL_1189118	Europe	Feb, 21	United Kingdom	2021-02-23
EPI_ISL_1189119	Europe	Feb, 21	United Kingdom	2021-02-24
EPI_ISL_1189120	Europe	Feb, 21	United Kingdom	2021-02-22
EPI_ISL_1189121	Europe	Feb, 21	United Kingdom	2021-02-23
EPI_ISL_1189122	Europe	Feb, 21	United Kingdom	2021-02-24
EPI_ISL_1189123	Europe	Feb, 21	United Kingdom	2021-02-24
EPI_ISL_1189124	Europe	Feb, 21	United Kingdom	2021-02-22
EPI_ISL_1189125	Europe	Feb, 21	United Kingdom	2021-02-24
EPI_ISL_1189126	Europe	Feb, 21	United Kingdom	2021-02-22
EPI_ISL_1189127	Europe	Feb, 21	United Kingdom	2021-02-26
EPI_ISL_1189128	Europe	Feb, 21	United Kingdom	2021-02-23
EPI_ISL_1189129	Europe	Feb, 21	United Kingdom	2021-02-23
EPI_ISL_1189130	Europe	Feb, 21	United Kingdom	2021-02-24
EPI_ISL_1189131	Europe	Feb, 21	United Kingdom	2021-02-26
EPI_ISL_1189132	Europe	Feb, 21	United Kingdom	2021-02-22
EPI_ISL_1189133	Europe	Feb, 21	United Kingdom	2021-02-24
EPI_ISL_1189134	Europe	Feb, 21	United Kingdom	2021-02-24
EPI_ISL_1189135	Europe	Feb, 21	United Kingdom	2021-02-26
EPI_ISL_1189136	Europe	Feb, 21	United Kingdom	2021-02-22
EPI_ISL_1189137	Europe	Feb, 21	United Kingdom	2021-02-26
EPI_ISL_1189138	Europe	Feb, 21	United Kingdom	2021-02-23
EPI_ISL_1189139	Europe	Feb, 21	United Kingdom	2021-02-23
EPI_ISL_1189140	Europe	Feb, 21	United Kingdom	2021-02-26
EPI_ISL_1189141	Europe	Feb, 21	United Kingdom	2021-02-26
EPI_ISL_1189142	Europe	Feb, 21	United Kingdom	2021-02-24
EPI_ISL_1189143	Europe	Feb, 21	United Kingdom	2021-02-23
EPI_ISL_1189144	Europe	Feb, 21	United Kingdom	2021-02-24
EPI_ISL_1189145	Europe	Feb, 21	United Kingdom	2021-02-26
EPI_ISL_1189146	Europe	Feb, 21	United Kingdom	2021-02-26
EPI_ISL_1189147	Europe	Feb, 21	United Kingdom	2021-02-26
EPI_ISL_1189148	Europe	Feb, 21	United Kingdom	2021-02-16
EPI_ISL_1189149	Europe	Feb, 21	United Kingdom	2021-02-26
EPI_ISL_1189180	Europe	Feb, 21	United Kingdom	2021-02-26
EPI_ISL_1189181	Europe	Feb, 21	United Kingdom	2021-02-23
EPI_ISL_1189182	Europe	Feb, 21	United Kingdom	2021-02-23
EPI_ISL_1189183	Europe	Feb, 21	United Kingdom	2021-02-23
EPI_ISL_1189184	Europe	Feb, 21	United Kingdom	2021-02-23
EPI_ISL_1189185	Europe	Feb, 21	United Kingdom	2021-02-23
EPI_ISL_1189186	Europe	Feb, 21	United Kingdom	2021-02-23
EPI_ISL_1189187	Europe	Feb, 21	United Kingdom	2021-02-23
EPI_ISL_1189188	Europe	Feb, 21	United Kingdom	2021-02-23
EPI_ISL_1189189	Europe	Feb, 21	United Kingdom	2021-02-24
EPI_ISL_1189190	Europe	Feb, 21	United Kingdom	2021-02-22
EPI_ISL_1189191	Europe	Feb, 21	United Kingdom	2021-02-23
EPI_ISL_1189192	Europe	Feb, 21	United Kingdom	2021-02-23
EPI_ISL_1189193	Europe	Feb, 21	United Kingdom	2021-02-26
EPI_ISL_1189194	Europe	Feb, 21	United Kingdom	2021-02-23
EPI_ISL_1189195	Europe	Feb, 21	United Kingdom	2021-02-26
EPI_ISL_1189196	Europe	Feb, 21	United Kingdom	2021-02-23
EPI_ISL_1189197	Europe	Feb, 21	United Kingdom	2021-02-26
EPI_ISL_1189198	Europe	Feb, 21	United Kingdom	2021-02-22
EPI_ISL_1189199	Europe	Feb, 21	United Kingdom	2021-02-24
EPI_ISL_1190100	Europe	Feb, 21	United Kingdom	2021-02-14
EPI_ISL_1190101	Europe	Mar, 21	United Kingdom	2021-03-02
EPI_ISL_1190102	Europe	Feb, 21	United Kingdom	2021-02-16
EPI_ISL_1190103	Europe	Feb, 21	United Kingdom	2021-02-15
EPI_ISL_1190104	Europe	Feb, 21	United Kingdom	2021-02-24
EPI_ISL_1190105	Europe	Feb, 21	United Kingdom	2021-02-16
EPI_ISL_1190106	Europe	Feb, 21	United Kingdom	2021-02-16
EPI_ISL_1190107	Europe	Feb, 21	United Kingdom	2021-02-23
EPI_ISL_1190108	Europe	Feb, 21	United Kingdom	2021-02-24
EPI_ISL_1190109	Europe	Feb, 21	United Kingdom	2021-02-16
EPI_ISL_1190110	Europe	Feb, 21	United Kingdom	2021-02-15
EPI_ISL_1190111	Europe	Feb, 21	United Kingdom	2021-02-22
EPI_ISL_1190112	Europe	Feb, 21	United Kingdom	2021-02-24
EPI_ISL_1190113	Europe	Feb, 21	United Kingdom	2021-02-15
EPI_ISL_1190114	Europe	Feb, 21	United Kingdom	2021-02-24
EPI_ISL_1190115	Europe	Feb, 21	United Kingdom	2021-02-15
EPI_ISL_1190116	Europe	Feb, 21	United Kingdom	2021-02-23
EPI_ISL_1190117	Europe	Feb, 21	United Kingdom	2021-02-23
EPI_ISL_1190118	Europe	Feb, 21	United Kingdom	2021-02-23
EPI_ISL_1190119	Europe	Feb, 21	United Kingdom	2021-02-23
EPI_ISL_1190120	Europe	Feb, 21	United Kingdom	2021-02-23
EPI_ISL_1190121	Europe	Feb, 21	United Kingdom	2021-02-23
EPI_ISL_1190122	Europe	Feb, 21	United Kingdom	2021-02-23
EPI_ISL_1190123	Europe	Feb, 21	United Kingdom	2021-02-23
EPI_ISL_1190124	Europe	Feb, 21	United Kingdom	2021-02-23
EPI_ISL_1190125	Europe	Feb, 21	United Kingdom	2021-02-23
EPI_ISL_1190126	Europe	Feb, 21	United Kingdom	2021-02-23
EPI_ISL_1190127	Europe	Feb, 21	United Kingdom	2021-02-23
EPI_ISL_1190128	Europe	Feb, 21	United Kingdom	2021-02-23
EPI_ISL_1190129	Europe	Feb, 21	United Kingdom	2021-02-23
EPI_ISL_1190130	Europe	Feb, 21	United Kingdom	2021-02-23
EPI_ISL_1190131	Europe	Feb, 21	United Kingdom	2021-02-23
EPI_ISL_1190132	Europe	Feb, 21	United Kingdom	2021-02-23
EPI_ISL_1190133	Europe	Feb, 21	United Kingdom	2021-02-23
EPI_ISL_1190134	Europe	Feb, 21	United Kingdom	2021-02-14
EPI_ISL_1190135	Europe	Feb, 21	United Kingdom	2021-02-23
EPI_ISL_1190136	Europe	Feb, 21	United Kingdom	2021-02-23
EPI_ISL_1190137	Europe	Feb, 21	United Kingdom	2021-02-23
EPI_ISL_1190138	Europe	Feb, 21	United Kingdom	2021-02-23
EPI_ISL_1190139	Europe	Feb, 21	United Kingdom	2021-02-23
EPI_ISL_1190170	Europe	Feb, 21	United Kingdom	2021-02-23
EPI_ISL_1190171	Europe	Feb, 21	United Kingdom	2021-02-23
EPI_ISL_1190172	Europe	Feb, 21	United Kingdom	2021-02-23
EPI_ISL_1190173	Europe	Feb, 21	United Kingdom	2021-02-23
EPI_ISL_1190174	Europe	Feb, 21	United Kingdom	2021-02-23
EPI_ISL_1190175	Europe	Feb, 21	United Kingdom	2021-02-23
EPI_ISL_1190176	Europe	Feb, 21	United Kingdom	2021-02-23
EPI_ISL_1190177	Europe	Feb, 21	United Kingdom	2021-02-23
EPI_ISL_1190178	Europe	Feb, 21	United Kingdom	2021-02-23
EPI_ISL_1190179	Europe	Feb, 21	United Kingdom	2021-02-23
EPI_ISL_1190180	Europe	Feb, 21	United Kingdom	2021-02-23
EPI_ISL_1190181	Europe	Feb, 21	United Kingdom	2021-02-23
EPI_ISL_1190182	Europe	Feb, 21	United Kingdom	2021-02-23
EPI_ISL_1190183	Europe	Feb, 21	United Kingdom	2021-02-23
EPI_ISL_1190184	Europe	Feb, 21	United Kingdom	2021-02-23
EPI_ISL_1190185	Europe	Feb, 21	United Kingdom	2021-02-23
EPI_ISL_1190186	Europe	Feb, 21	United Kingdom	2021-02-23
EPI_ISL_1190187	Europe	Feb, 21	United Kingdom	2021-02-23
EPI_ISL_1190188	Europe	Feb, 21	United Kingdom	2021-02-23
EPI_ISL_1190189	Europe	Feb, 21	United Kingdom	2021-02-23
EPI_ISL_1190190	Europe	Feb, 21	United Kingdom	2021-02-23
EPI_ISL_1190191	Europe	Feb, 21	United Kingdom	2021-02-23
EPI_ISL_1190192	Europe	Feb, 21	United Kingdom	2021-02-23
EPI_ISL_1190193	Europe	Feb, 21	United Kingdom	2021-02-23
EPI_ISL_1190194	Europe	Feb, 21	United Kingdom	2021-02-23
EPI_ISL_1190195	Europe	Feb, 21	United Kingdom	2021-02-23
EPI_ISL_1190196	Europe	Feb, 21	United Kingdom	2021-02-23
EPI_ISL_1190197	Europe	Feb, 21	United Kingdom	2021-02-23
EPI_ISL_1190198	Europe	Feb, 21	United Kingdom	2021-02-23
EPI_ISL_1190199	Europe	Feb, 21	United Kingdom	2021-02-25
EPI_ISL_1191400	Europe	Feb, 21	United Kingdom	2021-02-15
EPI_ISL_1191401	Europe	Feb, 21	United Kingdom	2021-02-15
EPI_ISL_1191402	Europe	Feb, 21	United Kingdom	2021-02-15
EPI_ISL_1191403	Europe	Feb, 21	United Kingdom	2021-02-15
EPI_ISL_1191404	Europe	Feb, 21	United Kingdom	2021-02-15
EPI_ISL_1191405	Europe	Feb, 21	United Kingdom	2021-02-15
EPI_ISL_1191406	Europe	Feb, 21	United Kingdom	2021-02-15
EPI_ISL_1191407	Europe	Feb, 21	United Kingdom	2021-02-15
EPI_ISL_1191408	Europe	Feb, 21	United Kingdom	2021-02-15
EPI_ISL_1191409	Europe	Feb, 21	United Kingdom	2021-02-15
EPI_ISL_1191410	Europe	Feb, 21	United Kingdom	2021-02-15
EPI_ISL_1191411	Europe	Feb, 21	United Kingdom	2021-02-15
EPI_ISL_1191412	Europe	Feb, 21	United Kingdom	2021-02-15
EPI_ISL_1191413	Europe	Feb, 21	United Kingdom	2021-02-15
EPI_ISL_1191414	Europe	Feb, 21	United Kingdom	2021-02-15
EPI_ISL_1191415	Europe	Feb, 21	United Kingdom	2021-02-15
EPI_ISL_1191416	Europe	Feb, 21	United Kingdom	2021-02-15
EPI_ISL_1191417	Europe	Feb, 21	United Kingdom	2021-02-15
EPI_ISL_1191418	Europe	Feb, 21	United Kingdom	2021-02-15
EPI_ISL_1191419	Europe	Feb, 21	United Kingdom	2021-02-15
EPI_ISL_1191420	Europe	Feb, 21	United Kingdom	2021-02-15
EPI_ISL_1191421	Europe	Feb, 21	United Kingdom	2021-02-15
EPI_ISL_1191422	Europe	Feb, 21	United Kingdom	2021-02-15
EPI_ISL_1191423	Europe	Feb, 21	United Kingdom	2021-02-15
EPI_ISL_1191424	Europe	Feb, 21	United Kingdom	2021-02-15
EPI_ISL_1191425	Europe	Feb, 21	United Kingdom	2021-02-15
EPI_ISL_1191426	Europe	Feb, 21	United Kingdom	2021-02-15
EPI_ISL_1191427	Europe	Feb, 21	United Kingdom	2021-02-15
EPI_ISL_1191428	Europe	Feb, 21	United Kingdom	2021-02-15
EPI_ISL_1191429	Europe	Feb, 21	United Kingdom	2021-02-15
EPI_ISL_1191430	Europe	Feb, 21	United Kingdom	2021-02-15
EPI_ISL_1191431	Europe	Feb, 21	United Kingdom	2021-02-15
EPI_ISL_1191432	Europe	Feb, 21	United Kingdom	2021-02-15
EPI_ISL_1191433	Europe	Feb, 21	United Kingdom	2021-02-15
EPI_ISL_1191434	Europe	Feb, 21	United Kingdom	2021-02-15
EPI_ISL_1191435	Europe	Feb, 21	United Kingdom	2021-02-15
EPI_ISL_1191436	Europe	Feb, 21	United Kingdom	2021-02-15
EPI_ISL_1191437	Europe	Feb, 21	United Kingdom	2021-02-17
EPI_ISL_1191438	Europe	Feb, 21	United Kingdom	2021-02-17
EPI_ISL_1191439	Europe	Feb, 21	United Kingdom	2021-02-17
EPI_ISL_1191440	Europe	Feb, 21	United Kingdom	2021-02-17
EPI_ISL_1191441	Europe	Feb, 21	United Kingdom	2021-02-17
EPI_ISL_1191442	Europe	Feb, 21	United Kingdom	2021-02-17
EPI_ISL_1191443	Europe	Feb, 21	United Kingdom	2021-02-17
EPI_ISL_1191444	Europe	Feb, 21	United Kingdom	2021-02-17
EPI_ISL_1191445	Europe	Feb, 21	United Kingdom	2021-02-17
EPI_ISL_1191446	Europe	Feb, 21	United Kingdom	2021-02-17
EPI_ISL_1191447	Europe	Feb, 21	United Kingdom	2021-02-17
EPI_ISL_1191448	Europe	Feb, 21	United Kingdom	2021-02-17
EPI_ISL_1191449	Europe	Feb, 21	United Kingdom	2021-02-17
EPI_ISL_1191450	Europe	Feb, 21	United Kingdom	2021-02-17
EPI_ISL_1191451	Europe	Feb, 21	United Kingdom	2021-02-17
EPI_ISL_1191452	Europe	Feb, 21	United Kingdom	2021-02-17
EPI_ISL_1191453	Europe	Feb, 21	United Kingdom	2021-02-17
EPI_ISL_1191454	Europe	Feb, 21	United Kingdom	2021-02-17
EPI_ISL_1191455	Europe	Feb, 21	United Kingdom	2021-02-17
EPI_ISL_1191456	Europe	Feb, 21	United Kingdom	2021-02-17
EPI_ISL_1191457	Europe	Feb, 21	United Kingdom	2021-02-17
EPI_ISL_1191458	Europe	Feb, 21	United Kingdom	2021-02-17
EPI_ISL_1191459	Europe	Feb, 21	United Kingdom	2021-02-17
EPI_ISL_1191460	Europe	Feb, 21	United Kingdom	2021-02-17
EPI_ISL_1191461	Europe	Feb, 21	United Kingdom	2021-02-17
EPI_ISL_1191462	North America	Feb, 21	USA	2021-02-05
EPI_ISL_1191463	North America	Feb, 21	USA	2021-02-05
EPI_ISL_1191464	North America	Feb, 21	USA	2021-02-05
EPI_ISL_1191465	North America	Feb, 21	USA	2021-02-05
EPI_ISL_1191466	North America	Feb, 21	USA	2021-02-05
EPI_ISL_1191467	North America	Feb, 21	USA	2021-02-05
EPI_ISL_1195171	Europe	Feb, 21	Switzerland	2021-02-21
EPI_ISL_1195172	Europe	Feb, 21	Switzerland	2021-02-19
EPI_ISL_1195173	Europe	Feb, 21	Switzerland	2021-02-19
EPI_ISL_1195176	Europe	Feb, 21	Switzerland	2021-02-22
EPI_ISL_1195177	Europe	Feb, 21	Switzerland	2021-02-20
EPI_ISL_1184300	North America	Feb, 21	USA	2021-02-09
EPI_ISL_1184301	North America	Feb, 21	USA	2021-02-10
EPI_ISL_1184302	North America	Feb, 21	USA	2021-02-10
EPI_ISL_1184303	North America	Feb, 21	USA	2021-02-12
EPI_ISL_1184313	North America	Jan, 21	USA	2021-01-26
EPI_ISL_1184314	North America	Jan, 21	USA	2021-01-27
EPI_ISL_1184315	North America	Jan, 21	USA	2021-01-27
EPI_ISL_1184316	North America	Jan, 21	USA	2021-01-27
EPI_ISL_1184317	North America	Feb, 21	USA	2021-02-01
EPI_ISL_1184318	North America	Feb, 21	USA	2021-02-01
EPI_ISL_1186900	Europe	Feb, 21	United Kingdom	2021-02-24
EPI_ISL_1186901	Europe	Feb, 21	United Kingdom	2021-02-24
EPI_ISL_1186902	Europe	Feb, 21	United Kingdom	2021-02-18
EPI_ISL_1186947	Europe	Feb, 21	United Kingdom	2021-02-24
EPI_ISL_1186948	Europe	Feb, 21	United Kingdom	2021-02-24
EPI_ISL_1186949	Europe	Feb, 21	United Kingdom	2021-02-24
EPI_ISL_1186950	Europe	Feb, 21	United Kingdom	2021-02-24
EPI_ISL_1186951	Europe	Feb, 21	United Kingdom	2021-02-18
EPI_ISL_1186952	Europe	Feb, 21	United Kingdom	2021-02-18
EPI_ISL_1186953	Europe	Feb, 21	United Kingdom	2021-02-17
EPI_ISL_1186954	Europe	Feb, 21	United Kingdom	2021-02-25
EPI_ISL_1186955	Europe	Feb, 21	United Kingdom	2021-02-24
EPI_ISL_1186956	Europe	Feb, 21	United Kingdom	2021-02-18
EPI_ISL_1186957	Europe	Feb, 21	United Kingdom	2021-02-24
EPI_ISL_1186958	Europe	Feb, 21	United Kingdom	2021-02-25
EPI_ISL_1186959	Europe	Feb, 21	United Kingdom	2021-02-14
EPI_ISL_1186960	Europe	Feb, 21	United Kingdom	2021-02-24
EPI_ISL_1186961	Europe	Feb, 21	United Kingdom	2021-02-24
EPI_ISL_1186962	Europe	Feb, 21	United Kingdom	2021-02-18
EPI_ISL_1186963	Europe	Feb, 21	United Kingdom	2021-02-25
EPI_ISL_1186964	Europe	Feb, 21	United Kingdom	2021-02-24
EPI_ISL_1186965	Europe	Feb, 21	United Kingdom	2021-02-24
EPI_ISL_1186966	Europe	Feb, 21	United Kingdom	2021-02-24
EPI_ISL_1186967	Europe	Feb, 21	United Kingdom	2021-02-18
EPI_ISL_1186968	Europe	Feb, 21	United Kingdom	2021-02-19
EPI_ISL_1186969	Europe	Feb, 21	United Kingdom	2021-02-24
EPI_ISL_1186970	Europe	Feb, 21	United Kingdom	2021-02-19
EPI_ISL_1186971	Europe	Feb, 21	United Kingdom	2021-02-15
EPI_ISL_1186972	Europe	Feb, 21	United Kingdom	2021-02-24
EPI_ISL_1186973	Europe	Feb, 21	United Kingdom	2021-02-15
EPI_ISL_1186974	Europe	Feb, 21	United Kingdom	2021-02-24
EPI_ISL_1186975	Europe	Feb, 21	United Kingdom	2021-02-14
EPI_ISL_1186976	Europe	Feb, 21	United Kingdom	2021-02-19
EPI_ISL_1186977	Europe	Feb, 21	United Kingdom	2021-02-24
EPI_ISL_1186978	Europe	Feb, 21	United Kingdom	2021-02-19
EPI_ISL_1186979	Europe	Feb, 21	United Kingdom	2021-02-19
EPI_ISL_1186980	Europe	Feb, 21	United Kingdom	2021-02-24
EPI_ISL_1186981	Europe	Feb, 21	United Kingdom	2021-02-24
EPI_ISL_1186982	Europe	Feb, 21	United Kingdom	2021-02-19
EPI_ISL_1186983	Europe	Feb, 21	United Kingdom	2021-02-24
EPI_ISL_1186984	Europe	Feb, 21	United Kingdom	2021-02-24
EPI_ISL_1186985	Europe	Feb, 21	United Kingdom	2021-02-23
EPI_ISL_1186986	Europe	Feb, 21	United Kingdom	2021-02-18
EPI_ISL_1186987	Europe	Feb, 21	United Kingdom	2021-02-24
EPI_ISL_1186988	Europe	Feb, 21	United Kingdom	2021-02-24
EPI_ISL_1186989	Europe	Feb, 21	United Kingdom	2021-02-23
EPI_ISL_1186990	Europe	Feb, 21	United Kingdom	2021-02-18
EPI_ISL_1186991	Europe	Feb, 21	United Kingdom	2021-02-22
EPI_ISL_1186992	Europe	Feb, 21	United Kingdom	2021-02-24
EPI_ISL_1186993	Europe	Feb, 21	United Kingdom	2021-02-18
EPI_ISL_1186994	Europe	Feb, 21	United Kingdom	2021-02-24
EPI_ISL_1186995	Europe	Feb, 21	United Kingdom	2021-02-24
EPI_ISL_1186996	Europe	Feb, 21	United Kingdom	2021-02-24
EPI_ISL_1186997	Europe	Feb, 21	United Kingdom	2021-02-24
EPI_ISL_1186998	Europe	Feb, 21	United Kingdom	2021-02-24
EPI_ISL_1186999	Europe	Feb, 21	United Kingdom	2021-02-24
EPI_ISL_1189150	Europe	Feb, 21	United Kingdom	2021-02-25
EPI_ISL_1189151	Europe	Feb, 21	United Kingdom	2021-02-25
EPI_ISL_1189152	Europe	Feb, 21	United Kingdom	2021-02-23
EPI_ISL_1189153	Europe	Feb, 21	United Kingdom	2021-02-23
EPI_ISL_1189154	Europe	Feb, 21	United Kingdom	2021-02-23
EPI_ISL_1189155	Europe	Feb, 21	United Kingdom	2021-02-23
EPI_ISL_1189156	Europe	Feb, 21	United Kingdom	2021-02-22
EPI_ISL_1189157	Europe	Feb, 21	United Kingdom	2021-02-26
EPI_ISL_1189158	Europe	Feb, 21	United Kingdom	2021-02-24
EPI_ISL_1189159	Europe	Feb, 21	United Kingdom	2021-02-23
EPI_ISL_1189160	Europe	Feb, 21	United Kingdom	2021-02-24
EPI_ISL_1189161	Europe	Feb, 21	United Kingdom	2021-02-23
EPI_ISL_1189162	Europe	Feb, 21	United Kingdom	2021-02-24
EPI_ISL_1189163	Europe	Feb, 21	United Kingdom	2021-02-25
EPI_ISL_1189164	Europe	Feb, 21	United Kingdom	2021-02-26
EPI_ISL_1189165	Europe	Feb, 21	United Kingdom	2021-02-26
EPI_ISL_1189166	Europe	Feb, 21	United Kingdom	2021-02-24
EPI_ISL_1189167	Europe	Feb, 21	United Kingdom	2021-02-23
EPI_ISL_1189168	Europe	Feb, 21	United Kingdom	2021-02-22
EPI_ISL_1189169	Europe	Feb, 21	United Kingdom	2021-02-23
EPI_ISL_1189170	Europe	Feb, 21	United Kingdom	2021-02-26
EPI_ISL_1189171	Europe	Feb, 21	United Kingdom	2021-02-23
EPI_ISL_1189172	Europe	Feb, 21	United Kingdom	2021-02-24
EPI_ISL_1189173	Europe	Feb, 21	United Kingdom	2021-02-23
EPI_ISL_1189174	Europe	Feb, 21	United Kingdom	2021-02-23
EPI_ISL_1189175	Europe	Feb, 21	United Kingdom	2021-02-23
EPI_ISL_1189176	Europe	Feb, 21	United Kingdom	2021-02-24
EPI_ISL_1189177	Europe	Feb, 21	United Kingdom	2021-02-23
EPI_ISL_1189178	Europe	Feb, 21	United Kingdom	2021-02-26
EPI_ISL_1189179	Europe	Feb, 21	United Kingdom	2021-02-23
EPI_ISL_1190140	Europe	Feb, 21	United Kingdom	2021-02-23
EPI_ISL_1190141	Europe	Feb, 21	United Kingdom	2021-02-23
EPI_ISL_1190142	Europe	Feb, 21	United Kingdom	2021-02-23
EPI_ISL_1190143	Europe	Feb, 21	United Kingdom	2021-02-23
EPI_ISL_1190144	Europe	Feb, 21	United Kingdom	2021-02-23
EPI_ISL_1190145	Europe	Feb, 21	United Kingdom	2021-02-23
EPI_ISL_1190146	Europe	Feb, 21	United Kingdom	2021-02-23
EPI_ISL_1190147	Europe	Feb, 21	United Kingdom	2021-02-23
EPI_ISL_1190148	Europe	Feb, 21	United Kingdom	2021-02-23
EPI_ISL_1190149	Europe	Feb, 21	United Kingdom	2021-02-23
EPI_ISL_1190150	Europe	Feb, 21	United Kingdom	2021-02-23
EPI_ISL_1190151	Europe	Feb, 21	United Kingdom	2021-02-23
EPI_ISL_1190152	Europe	Feb, 21	United Kingdom	2021-02-23
EPI_ISL_1190153	Europe	Feb, 21	United Kingdom	2021-02-23
EPI_ISL_1190154	Europe	Feb, 21	United Kingdom	2021-02-23
EPI_ISL_1190155	Europe	Feb, 21	United Kingdom	2021-02-23
EPI_ISL_1190156	Europe	Feb, 21	United Kingdom	2021-02-23
EPI_ISL_1190157	Europe	Feb, 21	United Kingdom	2021-02-23
EPI_ISL_1190158	Europe	Feb, 21	United Kingdom	2021-02-23
EPI_ISL_1190159	Europe	Feb, 21	United Kingdom	2021-02-23
EPI_ISL_1190160	Europe	Feb, 21	United Kingdom	2021-02-23
EPI_ISL_1190161	Europe	Feb, 21	United Kingdom	2021-02-23
EPI_ISL_1190162	Europe	Feb, 21	United Kingdom	2021-02-23
EPI_ISL_1190163	Europe	Feb, 21	United Kingdom	2021-02-23
EPI_ISL_1190164	Europe	Feb, 21	United Kingdom	2021-02-23
EPI_ISL_1190165	Europe	Feb, 21	United Kingdom	2021-02-23
EPI_ISL_1190166	Europe	Feb, 21	United Kingdom	2021-02-23
EPI_ISL_1190167	Europe	Feb, 21	United Kingdom	2021-02-23
EPI_ISL_1190168	Europe	Feb, 21	United Kingdom	2021-02-23
EPI_ISL_1190169	Europe	Feb, 21	United Kingdom	2021-02-23
EPI_ISL_1191468	North America	Feb, 21	USA	2021-02-05
EPI_ISL_1191469	North America	Feb, 21	USA	2021-02-05
EPI_ISL_1191470	North America	Feb, 21	USA	2021-02-04
EPI_ISL_1191471	North America	Feb, 21	USA	2021-02-04
EPI_ISL_1191472	North America	Feb, 21	USA	2021-02-05
EPI_ISL_1191473	North America	Feb, 21	USA	2021-02-05
EPI_ISL_1191474	North America	Feb, 21	USA	2021-02-05
EPI_ISL_1191475	North America	Feb, 21	USA	2021-02-05
EPI_ISL_1191476	North America	Feb, 21	USA	2021-02-05
EPI_ISL_1191477	North America	Feb, 21	USA	2021-02-05
EPI_ISL_1191478	North America	Feb, 21	USA	2021-02-05
EPI_ISL_1191479	North America	Feb, 21	USA	2021-02-05
EPI_ISL_1191480	North America	Feb, 21	USA	2021-02-08
EPI_ISL_1191481	North America	Feb, 21	USA	2021-02-08
EPI_ISL_1191482	North America	Feb, 21	USA	2021-02-08
EPI_ISL_1191483	North America	Feb, 21	USA	2021-02-08
EPI_ISL_1191484	North America	Feb, 21	USA	2021-02-08
EPI_ISL_1191485	North America	Feb, 21	USA	2021-02-08
EPI_ISL_1191486	North America	Feb, 21	USA	2021-02-08
EPI_ISL_1191487	North America	Feb, 21	USA	2021-02-08
EPI_ISL_1191488	North America	Feb, 21	USA	2021-02-08
EPI_ISL_1191489	North America	Feb, 21	USA	2021-02-08
EPI_ISL_1191490	North America	Feb, 21	USA	2021-02-08
EPI_ISL_1191491	North America	Feb, 21	USA	2021-02-08
EPI_ISL_1191492	North America	Feb, 21	USA	2021-02-08
EPI_ISL_1191493	North America	Feb, 21	USA	2021-02-08
EPI_ISL_1191494	North America	Feb, 21	USA	2021-02-08
EPI_ISL_1191495	North America	Feb, 21	USA	2021-02-08
EPI_ISL_1191496	North America	Feb, 21	USA	2021-02-08
EPI_ISL_1191497	North America	Feb, 21	USA	2021-02-08
EPI_ISL_1191498	North America	Feb, 21	USA	2021-02-08
EPI_ISL_1191499	North America	Feb, 21	USA	2021-02-08
EPI_ISL_1193954	North America	Feb, 21	USA	2021-02-16
EPI_ISL_1193955	North America	Feb, 21	USA	2021-02-18
EPI_ISL_1193956	North America	Feb, 21	USA	2021-02-17
EPI_ISL_1193957	North America	Feb, 21	USA	2021-02-13
EPI_ISL_1193958	North America	Feb, 21	USA	2021-02-15
EPI_ISL_1193959	North America	Feb, 21	USA	2021-02-15
EPI_ISL_1195000	Europe	Feb, 21	Switzerland	2021-02-20
EPI_ISL_1195001	Europe	Feb, 21	Switzerland	2021-02-20
EPI_ISL_1195002	Europe	Feb, 21	Switzerland	2021-02-20
EPI_ISL_1195003	Europe	Feb, 21	Switzerland	2021-02-22
EPI_ISL_1195004	Europe	Feb, 21	Switzerland	2021-02-21
EPI_ISL_1195005	Europe	Feb, 21	Switzerland	2021-02-22
EPI_ISL_1195006	Europe	Feb, 21	Switzerland	2021-02-22
EPI_ISL_1195007	Europe	Feb, 21	Switzerland	2021-02-19
EPI_ISL_1195008	Europe	Feb, 21	Switzerland	2021-02-22
EPI_ISL_1195009	Europe	Feb, 21	Switzerland	2021-02-22
EPI_ISL_1195010	Europe	Feb, 21	Switzerland	2021-02-21
EPI_ISL_1195012	Europe	Feb, 21	Switzerland	2021-02-19
EPI_ISL_1195013	Europe	Feb, 21	Switzerland	2021-02-19
EPI_ISL_1195014	Europe	Feb, 21	Switzerland	2021-02-22
EPI_ISL_1195015	Europe	Feb, 21	Switzerland	2021-02-20
EPI_ISL_1195016	Europe	Feb, 21	Switzerland	2021-02-22
EPI_ISL_1195017	Europe	Feb, 21	Switzerland	2021-02-23
EPI_ISL_1195018	Europe	Feb, 21	Switzerland	2021-02-19
EPI_ISL_1195019	Europe	Feb, 21	Switzerland	2021-02-22
EPI_ISL_1195020	Europe	Feb, 21	Switzerland	2021-02-19
EPI_ISL_1195021	Europe	Feb, 21	Switzerland	2021-02-22
EPI_ISL_1195022	Europe	Feb, 21	Switzerland	2021-02-19
EPI_ISL_1195023	Europe	Feb, 21	Switzerland	2021-02-19
EPI_ISL_1195024	Europe	Feb, 21	Switzerland	2021-02-19
EPI_ISL_1195025	Europe	Feb, 21	Switzerland	2021-02-22
EPI_ISL_1195026	Europe	Feb, 21	Switzerland	2021-02-19
EPI_ISL_1195027	Europe	Feb, 21	Switzerland	2021-02-19
EPI_ISL_1195028	Europe	Feb, 21	Switzerland	2021-02-20
EPI_ISL_1195029	Europe	Feb, 21	Switzerland	2021-02-21
EPI_ISL_1195030	Europe	Feb, 21	Switzerland	2021-02-19
EPI_ISL_1195032	Europe	Feb, 21	Switzerland	2021-02-22
EPI_ISL_1195033	Europe	Feb, 21	Switzerland	2021-02-20
EPI_ISL_1195034	Europe	Feb, 21	Switzerland	2021-02-22
EPI_ISL_1195035	Europe	Feb, 21	Switzerland	2021-02-22
EPI_ISL_1195036	Europe	Feb, 21	Switzerland	2021-02-20
EPI_ISL_1195037	Europe	Feb, 21	Switzerland	2021-02-19
EPI_ISL_1195038	Europe	Feb, 21	Switzerland	2021-02-23
EPI_ISL_1195039	Europe	Feb, 21	Switzerland	2021-02-20
EPI_ISL_1195040	Europe	Feb, 21	Switzerland	2021-02-19
EPI_ISL_1195041	Europe	Feb, 21	Switzerland	2021-02-21
EPI_ISL_1195042	Europe	Feb, 21	Switzerland	2021-02-21
EPI_ISL_1195043	Europe	Feb, 21	Switzerland	2021-02-20
EPI_ISL_1195044	Europe	Feb, 21	Switzerland	2021-02-23
EPI_ISL_1195045	Europe	Feb, 21	Switzerland	2021-02-19
EPI_ISL_1195047	Europe	Feb, 21	Switzerland	2021-02-19
EPI_ISL_1195048	Europe	Feb, 21	Switzerland	2021-02-21
EPI_ISL_1195049	Europe	Feb, 21	Switzerland	2021-02-21
EPI_ISL_1195050	Europe	Feb, 21	Switzerland	2021-02-19
EPI_ISL_1195051	Europe	Feb, 21	Switzerland	2021-02-22
EPI_ISL_1195052	Europe	Feb, 21	Switzerland	2021-02-23
EPI_ISL_1195053	Europe	Feb, 21	Switzerland	2021-02-23
EPI_ISL_1195054	Europe	Feb, 21	Switzerland	2021-02-19
EPI_ISL_1195055	Europe	Feb, 21	Switzerland	2021-02-22
EPI_ISL_1195056	Europe	Feb, 21	Switzerland	2021-02-21
EPI_ISL_1195057	Europe	Feb, 21	Switzerland	2021-02-20
EPI_ISL_1195058	Europe	Feb, 21	Switzerland	2021-02-21
EPI_ISL_1195059	Europe	Feb, 21	Switzerland	2021-02-20
EPI_ISL_1195060	Europe	Feb, 21	Switzerland	2021-02-21
EPI_ISL_1195061	Europe	Feb, 21	Switzerland	2021-02-19
EPI_ISL_1195062	Europe	Feb, 21	Switzerland	2021-02-20
EPI_ISL_1195063	Europe	Feb, 21	Switzerland	2021-02-21
EPI_ISL_1195064	Europe	Feb, 21	Switzerland	2021-02-21
EPI_ISL_1195065	Europe	Feb, 21	Switzerland	2021-02-21
EPI_ISL_1195066	Europe	Feb, 21	Switzerland	2021-02-21
EPI_ISL_1195067	Europe	Feb, 21	Switzerland	2021-02-23
EPI_ISL_1195068	Europe	Feb, 21	Switzerland	2021-02-19
EPI_ISL_1195069	Europe	Feb, 21	Switzerland	2021-02-20
EPI_ISL_1195070	Europe	Feb, 21	Switzerland	2021-02-21
EPI_ISL_1195071	Europe	Feb, 21	Switzerland	2021-02-22
EPI_ISL_1195072	Europe	Feb, 21	Switzerland	2021-02-22
EPI_ISL_1195073	Europe	Feb, 21	Switzerland	2021-02-21
EPI_ISL_1195074	Europe	Feb, 21	Switzerland	2021-02-19
EPI_ISL_1195076	Europe	Feb, 21	Switzerland	2021-02-19
EPI_ISL_1195077	Europe	Feb, 21	Switzerland	2021-02-22
EPI_ISL_1195079	Europe	Feb, 21	Switzerland	2021-02-22
EPI_ISL_1195083	Europe	Feb, 21	Switzerland	2021-02-20
EPI_ISL_1195084	Europe	Feb, 21	Switzerland	2021-02-21
EPI_ISL_1195085	Europe	Feb, 21	Switzerland	2021-02-20
EPI_ISL_1195086	Europe	Feb, 21	Switzerland	2021-02-21
EPI_ISL_1195087	Europe	Feb, 21	Switzerland	2021-02-20
EPI_ISL_1195088	Europe	Feb, 21	Switzerland	2021-02-20
EPI_ISL_1195089	Europe	Feb, 21	Switzerland	2021-02-20
EPI_ISL_1195090	Europe	Feb, 21	Switzerland	2021-02-21
EPI_ISL_1195091	Europe	Feb, 21	Switzerland	2021-02-21
EPI_ISL_1195092	Europe	Feb, 21	Switzerland	2021-02-22
EPI_ISL_1195093	Europe	Feb, 21	Switzerland	2021-02-20
EPI_ISL_1195094	Europe	Feb, 21	Switzerland	2021-02-20
EPI_ISL_1195095	Europe	Feb, 21	Switzerland	2021-02-21
EPI_ISL_1195096	Europe	Feb, 21	Switzerland	2021-02-21
EPI_ISL_1195097	Europe	Feb, 21	Switzerland	2021-02-23
EPI_ISL_1195098	Europe	Feb, 21	Switzerland	2021-02-22
EPI_ISL_1195099	Europe	Feb, 21	Switzerland	2021-02-22
EPI_ISL_1186800	Europe	Feb, 21	United Kingdom	2021-02-27
EPI_ISL_1186801	Europe	Mar, 21	United Kingdom	2021-03-01
EPI_ISL_1186802	Europe	Feb, 21	United Kingdom	2021-02-26
EPI_ISL_1186803	Europe	Feb, 21	United Kingdom	2021-02-27
EPI_ISL_1186804	Europe	Feb, 21	United Kingdom	2021-02-27
EPI_ISL_1186805	Europe	Feb, 21	United Kingdom	2021-02-28
EPI_ISL_1186806	Europe	Mar, 21	United Kingdom	2021-03-01
EPI_ISL_1186807	Europe	Feb, 21	United Kingdom	2021-02-27
EPI_ISL_1186808	Europe	Feb, 21	United Kingdom	2021-02-28
EPI_ISL_1186809	Europe	Mar, 21	United Kingdom	2021-03-01
EPI_ISL_1186810	Europe	Mar, 21	United Kingdom	2021-03-01
EPI_ISL_1186811	Europe	Feb, 21	United Kingdom	2021-02-25
EPI_ISL_1186812	Europe	Feb, 21	United Kingdom	2021-02-28
EPI_ISL_1186813	Europe	Mar, 21	United Kingdom	2021-03-01
EPI_ISL_1186814	Europe	Feb, 21	United Kingdom	2021-02-26
EPI_ISL_1186815	Europe	Mar, 21	United Kingdom	2021-03-01
EPI_ISL_1186816	Europe	Feb, 21	United Kingdom	2021-02-26
EPI_ISL_1186817	Europe	Mar, 21	United Kingdom	2021-03-01
EPI_ISL_1186818	Europe	Feb, 21	United Kingdom	2021-02-28
EPI_ISL_1186819	Europe	Feb, 21	United Kingdom	2021-02-27
EPI_ISL_1189000	Europe	Feb, 21	United Kingdom	2021-02-23
EPI_ISL_1189001	Europe	Feb, 21	United Kingdom	2021-02-26
EPI_ISL_1189002	Europe	Feb, 21	United Kingdom	2021-02-26
EPI_ISL_1189003	Europe	Feb, 21	United Kingdom	2021-02-23
EPI_ISL_1189004	Europe	Feb, 21	United Kingdom	2021-02-26
EPI_ISL_1189005	Europe	Feb, 21	United Kingdom	2021-02-23
EPI_ISL_1189006	Europe	Feb, 21	United Kingdom	2021-02-23
EPI_ISL_1189007	Europe	Feb, 21	United Kingdom	2021-02-23
EPI_ISL_1189008	Europe	Feb, 21	United Kingdom	2021-02-24
EPI_ISL_1189009	Europe	Feb, 21	United Kingdom	2021-02-20
EPI_ISL_1189010	Europe	Feb, 21	United Kingdom	2021-02-23
EPI_ISL_1189011	Europe	Feb, 21	United Kingdom	2021-02-23
EPI_ISL_1189012	Europe	Feb, 21	United Kingdom	2021-02-22
EPI_ISL_1189013	Europe	Feb, 21	United Kingdom	2021-02-26
EPI_ISL_1189014	Europe	Feb, 21	United Kingdom	2021-02-26
EPI_ISL_1189015	Europe	Feb, 21	United Kingdom	2021-02-25
EPI_ISL_1189016	Europe	Feb, 21	United Kingdom	2021-02-26
EPI_ISL_1189017	Europe	Feb, 21	United Kingdom	2021-02-23
EPI_ISL_1189018	Europe	Feb, 21	United Kingdom	2021-02-26
EPI_ISL_1189019	Europe	Feb, 21	United Kingdom	2021-02-23
EPI_ISL_1189060	Europe	Feb, 21	United Kingdom	2021-02-23
EPI_ISL_1189061	Europe	Feb, 21	United Kingdom	2021-02-23
EPI_ISL_1189062	Europe	Feb, 21	United Kingdom	2021-02-26
EPI_ISL_1189063	Europe	Feb, 21	United Kingdom	2021-02-23
EPI_ISL_1189064	Europe	Feb, 21	United Kingdom	2021-02-23
EPI_ISL_1189065	Europe	Feb, 21	United Kingdom	2021-02-26
EPI_ISL_1189066	Europe	Feb, 21	United Kingdom	2021-02-26
EPI_ISL_1189067	Europe	Feb, 21	United Kingdom	2021-02-26
EPI_ISL_1189068	Europe	Feb, 21	United Kingdom	2021-02-23
EPI_ISL_1189069	Europe	Feb, 21	United Kingdom	2021-02-23
EPI_ISL_1189070	Europe	Feb, 21	United Kingdom	2021-02-23
EPI_ISL_1189071	Europe	Feb, 21	United Kingdom	2021-02-23
EPI_ISL_1189072	Europe	Feb, 21	United Kingdom	2021-02-26
EPI_ISL_1189073	Europe	Feb, 21	United Kingdom	2021-02-26
EPI_ISL_1189074	Europe	Feb, 21	United Kingdom	2021-02-26
EPI_ISL_1189075	Europe	Feb, 21	United Kingdom	2021-02-26
EPI_ISL_1189076	Europe	Feb, 21	United Kingdom	2021-02-23
EPI_ISL_1189077	Europe	Feb, 21	United Kingdom	2021-02-22
EPI_ISL_1189078	Europe	Feb, 21	United Kingdom	2021-02-22
EPI_ISL_1189079	Europe	Feb, 21	United Kingdom	2021-02-23
EPI_ISL_1189080	Europe	Feb, 21	United Kingdom	2021-02-23
EPI_ISL_1189081	Europe	Feb, 21	United Kingdom	2021-02-26
EPI_ISL_1189082	Europe	Feb, 21	United Kingdom	2021-02-23
EPI_ISL_1189083	Europe	Feb, 21	United Kingdom	2021-02-26
EPI_ISL_1189084	Europe	Feb, 21	United Kingdom	2021-02-23
EPI_ISL_1189085	Europe	Feb, 21	United Kingdom	2021-02-26
EPI_ISL_1189086	Europe	Feb, 21	United Kingdom	2021-02-27
EPI_ISL_1189087	Europe	Feb, 21	United Kingdom	2021-02-26
EPI_ISL_1189088	Europe	Feb, 21	United Kingdom	2021-02-23
EPI_ISL_1189089	Europe	Feb, 21	United Kingdom	2021-02-23
EPI_ISL_1189090	Europe	Feb, 21	United Kingdom	2021-02-24
EPI_ISL_1189091	Europe	Feb, 21	United Kingdom	2021-02-26
EPI_ISL_1189092	Europe	Feb, 21	United Kingdom	2021-02-24
EPI_ISL_1189093	Europe	Feb, 21	United Kingdom	2021-02-23
EPI_ISL_1189094	Europe	Feb, 21	United Kingdom	2021-02-24
EPI_ISL_1189095	Europe	Feb, 21	United Kingdom	2021-02-25
EPI_ISL_1189096	Europe	Feb, 21	United Kingdom	2021-02-24
EPI_ISL_1189097	Europe	Feb, 21	United Kingdom	2021-02-25
EPI_ISL_1189098	Europe	Feb, 21	United Kingdom	2021-02-24
EPI_ISL_1189099	Europe	Feb, 21	United Kingdom	2021-02-26
EPI_ISL_1190000	Europe	Feb, 21	United Kingdom	2021-02-14
EPI_ISL_1190001	Europe	Feb, 21	United Kingdom	2021-02-16
EPI_ISL_1190002	Europe	Feb, 21	United Kingdom	2021-02-24
EPI_ISL_1190003	Europe	Feb, 21	United Kingdom	2021-02-13
EPI_ISL_1190004	Europe	Feb, 21	United Kingdom	2021-02-13
EPI_ISL_1190049	Europe	Feb, 21	United Kingdom	2021-02-15
EPI_ISL_1190050	Europe	Feb, 21	United Kingdom	2021-02-15
EPI_ISL_1190051	Europe	Feb, 21	United Kingdom	2021-02-16
EPI_ISL_1190052	Europe	Feb, 21	United Kingdom	2021-02-24
EPI_ISL_1190053	Europe	Feb, 21	United Kingdom	2021-02-16
EPI_ISL_1190054	Europe	Feb, 21	United Kingdom	2021-02-24
EPI_ISL_1190055	Europe	Feb, 21	United Kingdom	2021-02-14
EPI_ISL_1190056	Europe	Feb, 21	United Kingdom	2021-02-16
EPI_ISL_1190057	Europe	Feb, 21	United Kingdom	2021-02-15
EPI_ISL_1190058	Europe	Feb, 21	United Kingdom	2021-02-24
EPI_ISL_1190059	Europe	Feb, 21	United Kingdom	2021-02-23
EPI_ISL_1190060	Europe	Feb, 21	United Kingdom	2021-02-23
EPI_ISL_1190061	Europe	Feb, 21	United Kingdom	2021-02-24
EPI_ISL_1190062	Europe	Feb, 21	United Kingdom	2021-02-23
EPI_ISL_1190063	Europe	Feb, 21	United Kingdom	2021-02-24
EPI_ISL_1190064	Europe	Feb, 21	United Kingdom	2021-02-14
EPI_ISL_1190065	Europe	Feb, 21	United Kingdom	2021-02-24
EPI_ISL_1190066	Europe	Feb, 21	United Kingdom	2021-02-13
EPI_ISL_1190067	Europe	Feb, 21	United Kingdom	2021-02-15
EPI_ISL_1190068	Europe	Feb, 21	United Kingdom	2021-02-15
EPI_ISL_1190069	Europe	Feb, 21	United Kingdom	2021-02-24
EPI_ISL_1190070	Europe	Feb, 21	United Kingdom	2021-02-16
EPI_ISL_1190071	Europe	Feb, 21	United Kingdom	2021-02-16
EPI_ISL_1190072	Europe	Feb, 21	United Kingdom	2021-02-24
EPI_ISL_1190073	Europe	Feb, 21	United Kingdom	2021-02-16
EPI_ISL_1190074	Europe	Feb, 21	United Kingdom	2021-02-23
EPI_ISL_1190075	Europe	Feb, 21	United Kingdom	2021-02-16
EPI_ISL_1190076	Europe	Feb, 21	United Kingdom	2021-02-15
EPI_ISL_1190077	Europe	Feb, 21	United Kingdom	2021-02-16
EPI_ISL_1190078	Europe	Feb, 21	United Kingdom	2021-02-15
EPI_ISL_1190079	Europe	Feb, 21	United Kingdom	2021-02-15
EPI_ISL_1190087	Europe	Feb, 21	United Kingdom	2021-02-15
EPI_ISL_1190088	Europe	Feb, 21	United Kingdom	2021-02-15
EPI_ISL_1191300	Europe	Feb, 21	United Kingdom	2021-02-17
EPI_ISL_1191301	Europe	Feb, 21	United Kingdom	2021-02-17
EPI_ISL_1191302	Europe	Feb, 21	United Kingdom	2021-02-17
EPI_ISL_1191303	Europe	Feb, 21	United Kingdom	2021-02-17
EPI_ISL_1191304	Europe	Feb, 21	United Kingdom	2021-02-17
EPI_ISL_1191305	Europe	Feb, 21	United Kingdom	2021-02-17
EPI_ISL_1191306	Europe	Feb, 21	United Kingdom	2021-02-17
EPI_ISL_1191307	Europe	Feb, 21	United Kingdom	2021-02-17
EPI_ISL_1191308	Europe	Feb, 21	United Kingdom	2021-02-17
EPI_ISL_1191309	Europe	Feb, 21	United Kingdom	2021-02-17
EPI_ISL_1191310	Europe	Feb, 21	United Kingdom	2021-02-17
EPI_ISL_1191311	Europe	Feb, 21	United Kingdom	2021-02-17
EPI_ISL_1191312	Europe	Feb, 21	United Kingdom	2021-02-17
EPI_ISL_1191313	Europe	Feb, 21	United Kingdom	2021-02-17
EPI_ISL_1191314	Europe	Feb, 21	United Kingdom	2021-02-17
EPI_ISL_1191315	Europe	Feb, 21	United Kingdom	2021-02-17
EPI_ISL_1191316	Europe	Feb, 21	United Kingdom	2021-02-15
EPI_ISL_1191317	Europe	Feb, 21	United Kingdom	2021-02-15
EPI_ISL_1191318	Europe	Feb, 21	United Kingdom	2021-02-16
EPI_ISL_1191319	Europe	Feb, 21	United Kingdom	2021-02-16
EPI_ISL_1191320	Europe	Feb, 21	United Kingdom	2021-02-16
EPI_ISL_1191321	Europe	Feb, 21	United Kingdom	2021-02-16
EPI_ISL_1191322	Europe	Feb, 21	United Kingdom	2021-02-16
EPI_ISL_1191323	Europe	Feb, 21	United Kingdom	2021-02-16
EPI_ISL_1191324	Europe	Feb, 21	United Kingdom	2021-02-16
EPI_ISL_1191325	Europe	Feb, 21	United Kingdom	2021-02-16
EPI_ISL_1191326	Europe	Feb, 21	United Kingdom	2021-02-16
EPI_ISL_1191327	Europe	Feb, 21	United Kingdom	2021-02-16
EPI_ISL_1191328	Europe	Feb, 21	United Kingdom	2021-02-16
EPI_ISL_1191329	Europe	Feb, 21	United Kingdom	2021-02-16
EPI_ISL_1191330	Europe	Feb, 21	United Kingdom	2021-02-16
EPI_ISL_1191331	Europe	Feb, 21	United Kingdom	2021-02-16
EPI_ISL_1191332	Europe	Feb, 21	United Kingdom	2021-02-16
EPI_ISL_1191333	Europe	Feb, 21	United Kingdom	2021-02-16
EPI_ISL_1191334	Europe	Feb, 21	United Kingdom	2021-02-16
EPI_ISL_1191335	Europe	Feb, 21	United Kingdom	2021-02-16
EPI_ISL_1191380	Europe	Feb, 21	United Kingdom	2021-02-17
EPI_ISL_1191381	Europe	Feb, 21	United Kingdom	2021-02-17
EPI_ISL_1191382	Europe	Feb, 21	United Kingdom	2021-02-17
EPI_ISL_1191383	Europe	Feb, 21	United Kingdom	2021-02-17
EPI_ISL_1191384	Europe	Feb, 21	United Kingdom	2021-02-17
EPI_ISL_1191385	Europe	Feb, 21	United Kingdom	2021-02-15
EPI_ISL_1191386	Europe	Feb, 21	United Kingdom	2021-02-15
EPI_ISL_1191387	Europe	Feb, 21	United Kingdom	2021-02-15
EPI_ISL_1191388	Europe	Feb, 21	United Kingdom	2021-02-15
EPI_ISL_1191389	Europe	Feb, 21	United Kingdom	2021-02-15
EPI_ISL_1191390	Europe	Feb, 21	United Kingdom	2021-02-15
EPI_ISL_1191391	Europe	Feb, 21	United Kingdom	2021-02-15
EPI_ISL_1191392	Europe	Feb, 21	United Kingdom	2021-02-15
EPI_ISL_1191393	Europe	Feb, 21	United Kingdom	2021-02-15
EPI_ISL_1191394	Europe	Feb, 21	United Kingdom	2021-02-15
EPI_ISL_1191395	Europe	Feb, 21	United Kingdom	2021-02-15
EPI_ISL_1191396	Europe	Feb, 21	United Kingdom	2021-02-15
EPI_ISL_1191397	Europe	Feb, 21	United Kingdom	2021-02-15
EPI_ISL_1191398	Europe	Feb, 21	United Kingdom	2021-02-15
EPI_ISL_1191399	Europe	Feb, 21	United Kingdom	2021-02-15
EPI_ISL_1193910	North America	Feb, 21	USA	2021-02-17
EPI_ISL_1193911	North America	Feb, 21	USA	2021-02-19
EPI_ISL_1193912	North America	Feb, 21	USA	2021-02-20
EPI_ISL_1193913	North America	Feb, 21	USA	2021-02-18
EPI_ISL_1193914	North America	Feb, 21	USA	2021-02-15
EPI_ISL_1193915	North America	Feb, 21	USA	2021-02-17
EPI_ISL_1193916	North America	Feb, 21	USA	2021-02-15
EPI_ISL_1193917	North America	Feb, 21	USA	2021-02-16
EPI_ISL_1193918	North America	Feb, 21	USA	2021-02-15
EPI_ISL_1193919	North America	Feb, 21	USA	2021-02-17
EPI_ISL_1193920	North America	Feb, 21	USA	2021-02-15
EPI_ISL_1193921	North America	Feb, 21	USA	2021-02-15
EPI_ISL_1193922	North America	Feb, 21	USA	2021-02-17
EPI_ISL_1193923	North America	Feb, 21	USA	2021-02-13
EPI_ISL_1193924	North America	Feb, 21	USA	2021-02-15
EPI_ISL_1193925	North America	Feb, 21	USA	2021-02-18
EPI_ISL_1193926	North America	Feb, 21	USA	2021-02-18
EPI_ISL_1193927	North America	Feb, 21	USA	2021-02-17
EPI_ISL_1193928	North America	Feb, 21	USA	2021-02-17
EPI_ISL_1193929	North America	Feb, 21	USA	2021-02-15
EPI_ISL_1193930	North America	Feb, 21	USA	2021-02-17
EPI_ISL_1193931	North America	Feb, 21	USA	2021-02-15
EPI_ISL_1193932	North America	Feb, 21	USA	2021-02-17
EPI_ISL_1193933	North America	Feb, 21	USA	2021-02-15
EPI_ISL_1193934	North America	Feb, 21	USA	2021-02-17
EPI_ISL_1193935	North America	Feb, 21	USA	2021-02-17
EPI_ISL_1193936	North America	Feb, 21	USA	2021-02-18
EPI_ISL_1193937	North America	Feb, 21	USA	2021-02-19
EPI_ISL_1193938	North America	Feb, 21	USA	2021-02-17
EPI_ISL_1193939	North America	Feb, 21	USA	2021-02-14
EPI_ISL_1193940	North America	Feb, 21	USA	2021-02-17
EPI_ISL_1193941	North America	Feb, 21	USA	2021-02-17
EPI_ISL_1193942	North America	Feb, 21	USA	2021-02-17
EPI_ISL_1193943	North America	Feb, 21	USA	2021-02-18
EPI_ISL_1193944	North America	Feb, 21	USA	2021-02-18
EPI_ISL_1193945	North America	Feb, 21	USA	2021-02-15
EPI_ISL_1193946	North America	Feb, 21	USA	2021-02-17
EPI_ISL_1193947	North America	Feb, 21	USA	2021-02-15
EPI_ISL_1193948	North America	Feb, 21	USA	2021-02-18
EPI_ISL_1193949	North America	Feb, 21	USA	2021-02-17
EPI_ISL_1193950	North America	Feb, 21	USA	2021-02-15
EPI_ISL_1193951	North America	Feb, 21	USA	2021-02-15
EPI_ISL_1193952	North America	Feb, 21	USA	2021-02-17
EPI_ISL_1193953	North America	Feb, 21	USA	2021-02-18
EPI_ISL_1193960	North America	Feb, 21	USA	2021-02-15
EPI_ISL_1193961	North America	Feb, 21	USA	2021-02-15
EPI_ISL_1193962	North America	Feb, 21	USA	2021-02-15
EPI_ISL_1193963	North America	Feb, 21	USA	2021-02-15
EPI_ISL_1193964	North America	Feb, 21	USA	2021-02-15
EPI_ISL_1193965	North America	Feb, 21	USA	2021-02-17
EPI_ISL_1193966	North America	Feb, 21	USA	2021-02-15
EPI_ISL_1193967	North America	Feb, 21	USA	2021-02-15
EPI_ISL_1193968	North America	Feb, 21	USA	2021-02-15
EPI_ISL_1193969	North America	Feb, 21	USA	2021-02-17
EPI_ISL_1193970	North America	Feb, 21	USA	2021-02-15
EPI_ISL_1193971	North America	Feb, 21	USA	2021-02-15
EPI_ISL_1193972	North America	Feb, 21	USA	2021-02-18
EPI_ISL_1193973	North America	Feb, 21	USA	2021-02-17
EPI_ISL_1193974	North America	Feb, 21	USA	2021-02-20
EPI_ISL_1193975	North America	Feb, 21	USA	2021-02-16
EPI_ISL_1193976	North America	Feb, 21	USA	2021-02-14
EPI_ISL_1193977	North America	Feb, 21	USA	2021-02-15
EPI_ISL_1193978	North America	Feb, 21	USA	2021-02-15
EPI_ISL_1193979	North America	Feb, 21	USA	2021-02-17
EPI_ISL_1193980	North America	Feb, 21	USA	2021-02-17
EPI_ISL_1193981	North America	Feb, 21	USA	2021-02-18
EPI_ISL_1193982	North America	Feb, 21	USA	2021-02-15
EPI_ISL_1193983	North America	Feb, 21	USA	2021-02-17
EPI_ISL_1193984	North America	Feb, 21	USA	2021-02-17
EPI_ISL_1193985	North America	Feb, 21	USA	2021-02-18
EPI_ISL_1193986	North America	Feb, 21	USA	2021-02-18
EPI_ISL_1193987	North America	Feb, 21	USA	2021-02-17
EPI_ISL_1193988	North America	Feb, 21	USA	2021-02-14
EPI_ISL_1193989	North America	Feb, 21	USA	2021-02-17
EPI_ISL_1193990	North America	Feb, 21	USA	2021-02-17
EPI_ISL_1193991	North America	Feb, 21	USA	2021-02-15
EPI_ISL_1193992	North America	Feb, 21	USA	2021-02-17
EPI_ISL_1193993	North America	Feb, 21	USA	2021-02-16
EPI_ISL_1193994	North America	Feb, 21	USA	2021-02-13
EPI_ISL_1193995	North America	Feb, 21	USA	2021-02-14
EPI_ISL_1193996	North America	Feb, 21	USA	2021-02-17
EPI_ISL_1193997	North America	Feb, 21	USA	2021-02-18
EPI_ISL_1184200	North America	Feb, 21	USA	2021-02-11
EPI_ISL_1184201	North America	Feb, 21	USA	2021-02-12
EPI_ISL_1184202	North America	Feb, 21	USA	2021-02-11
EPI_ISL_1184203	North America	Feb, 21	USA	2021-02-12
EPI_ISL_1184204	North America	Feb, 21	USA	2021-02-12
EPI_ISL_1184205	North America	Feb, 21	USA	2021-02-13
EPI_ISL_1184206	North America	Feb, 21	USA	2021-02-15
EPI_ISL_1184207	North America	Feb, 21	USA	2021-02-15
EPI_ISL_1184210	North America	Feb, 21	USA	2021-02-27
EPI_ISL_1184211	North America	Feb, 21	USA	2021-02-17
EPI_ISL_1184212	North America	Feb, 21	USA	2021-02-17
EPI_ISL_1184213	North America	Feb, 21	USA	2021-02-17
EPI_ISL_1184214	North America	Feb, 21	USA	2021-02-17
EPI_ISL_1184215	North America	Feb, 21	USA	2021-02-18
EPI_ISL_1184216	North America	Feb, 21	USA	2021-02-19
EPI_ISL_1184217	North America	Feb, 21	USA	2021-02-18
EPI_ISL_1184218	North America	Feb, 21	USA	2021-02-19
EPI_ISL_1184219	North America	Feb, 21	USA	2021-02-19
EPI_ISL_1184220	North America	Feb, 21	USA	2021-02-11
EPI_ISL_1184221	North America	Feb, 21	USA	2021-02-11
EPI_ISL_1184222	North America	Feb, 21	USA	2021-02-11
EPI_ISL_1184223	North America	Feb, 21	USA	2021-02-11
EPI_ISL_1184224	North America	Feb, 21	USA	2021-02-12
EPI_ISL_1184225	North America	Feb, 21	USA	2021-02-12
EPI_ISL_1184226	North America	Feb, 21	USA	2021-02-12
EPI_ISL_1184227	North America	Feb, 21	USA	2021-02-12
EPI_ISL_1184228	North America	Feb, 21	USA	2021-02-12
EPI_ISL_1184229	North America	Feb, 21	USA	2021-02-12
EPI_ISL_1184230	North America	Feb, 21	USA	2021-02-12
EPI_ISL_1184231	North America	Feb, 21	USA	2021-02-16
EPI_ISL_1184232	North America	Feb, 21	USA	2021-02-15
EPI_ISL_1184233	North America	Feb, 21	USA	2021-02-15
EPI_ISL_1184234	North America	Feb, 21	USA	2021-02-14
EPI_ISL_1184235	North America	Feb, 21	USA	2021-02-12
EPI_ISL_1184236	North America	Feb, 21	USA	2021-02-15
EPI_ISL_1184237	North America	Feb, 21	USA	2021-02-12
EPI_ISL_1186820	Europe	Feb, 21	United Kingdom	2021-02-26
EPI_ISL_1186821	Europe	Feb, 21	United Kingdom	2021-02-27
EPI_ISL_1186822	Europe	Feb, 21	United Kingdom	2021-02-27
EPI_ISL_1186823	Europe	Feb, 21	United Kingdom	2021-02-28
EPI_ISL_1186824	Europe	Mar, 21	United Kingdom	2021-03-01
EPI_ISL_1186825	Europe	Mar, 21	United Kingdom	2021-03-01
EPI_ISL_1186826	Europe	Feb, 21	United Kingdom	2021-02-25
EPI_ISL_1186827	Europe	Mar, 21	United Kingdom	2021-03-01
EPI_ISL_1186828	Europe	Feb, 21	United Kingdom	2021-02-27
EPI_ISL_1186829	Europe	Feb, 21	United Kingdom	2021-02-27
EPI_ISL_1186830	Europe	Feb, 21	United Kingdom	2021-02-27
EPI_ISL_1186831	Europe	Feb, 21	United Kingdom	2021-02-26
EPI_ISL_1186832	Europe	Feb, 21	United Kingdom	2021-02-25
EPI_ISL_1186833	Europe	Feb, 21	United Kingdom	2021-02-27
EPI_ISL_1186834	Europe	Feb, 21	United Kingdom	2021-02-28
EPI_ISL_1186835	Europe	Mar, 21	United Kingdom	2021-03-01
EPI_ISL_1186836	Europe	Feb, 21	United Kingdom	2021-02-27
EPI_ISL_1186837	Europe	Feb, 21	United Kingdom	2021-02-26
EPI_ISL_1186838	Europe	Feb, 21	United Kingdom	2021-02-27
EPI_ISL_1186839	Europe	Mar, 21	United Kingdom	2021-03-01
EPI_ISL_1186840	Europe	Mar, 21	United Kingdom	2021-03-01
EPI_ISL_1186841	Europe	Feb, 21	United Kingdom	2021-02-27
EPI_ISL_1186842	Europe	Feb, 21	United Kingdom	2021-02-26
EPI_ISL_1186843	Europe	Feb, 21	United Kingdom	2021-02-28
EPI_ISL_1186844	Europe	Feb, 21	United Kingdom	2021-02-27
EPI_ISL_1186845	Europe	Feb, 21	United Kingdom	2021-02-27
EPI_ISL_1186846	Europe	Feb, 21	United Kingdom	2021-02-26
EPI_ISL_1186847	Europe	Feb, 21	United Kingdom	2021-02-27
EPI_ISL_1186848	Europe	Feb, 21	United Kingdom	2021-02-27
EPI_ISL_1186849	Europe	Mar, 21	United Kingdom	2021-03-04
EPI_ISL_1186850	Europe	Feb, 21	United Kingdom	2021-02-26
EPI_ISL_1186851	Europe	Feb, 21	United Kingdom	2021-02-27
EPI_ISL_1186852	Europe	Feb, 21	United Kingdom	2021-02-27
EPI_ISL_1186853	Europe	Feb, 21	United Kingdom	2021-02-28
EPI_ISL_1186854	Europe	Feb, 21	United Kingdom	2021-02-27
EPI_ISL_1186855	Europe	Feb, 21	United Kingdom	2021-02-27
EPI_ISL_1186856	Europe	Feb, 21	United Kingdom	2021-02-17
EPI_ISL_1186857	Europe	Feb, 21	United Kingdom	2021-02-24
EPI_ISL_1186858	Europe	Feb, 21	United Kingdom	2021-02-15
EPI_ISL_1186859	Europe	Feb, 21	United Kingdom	2021-02-24
EPI_ISL_1186860	Europe	Feb, 21	United Kingdom	2021-02-25
EPI_ISL_1186861	Europe	Feb, 21	United Kingdom	2021-02-19
EPI_ISL_1186870	Europe	Feb, 21	United Kingdom	2021-02-24
EPI_ISL_1186871	Europe	Feb, 21	United Kingdom	2021-02-23
EPI_ISL_1186872	Europe	Feb, 21	United Kingdom	2021-02-19
EPI_ISL_1186873	Europe	Feb, 21	United Kingdom	2021-02-24
EPI_ISL_1186874	Europe	Feb, 21	United Kingdom	2021-02-24
EPI_ISL_1186875	Europe	Feb, 21	United Kingdom	2021-02-24
EPI_ISL_1186876	Europe	Feb, 21	United Kingdom	2021-02-24
EPI_ISL_1186877	Europe	Feb, 21	United Kingdom	2021-02-24
EPI_ISL_1186878	Europe	Feb, 21	United Kingdom	2021-02-24
EPI_ISL_1186879	Europe	Feb, 21	United Kingdom	2021-02-24
EPI_ISL_1186880	Europe	Feb, 21	United Kingdom	2021-02-24
EPI_ISL_1186881	Europe	Feb, 21	United Kingdom	2021-02-25
EPI_ISL_1186882	Europe	Feb, 21	United Kingdom	2021-02-19
EPI_ISL_1186883	Europe	Feb, 21	United Kingdom	2021-02-24
EPI_ISL_1186884	Europe	Feb, 21	United Kingdom	2021-02-24
EPI_ISL_1186885	Europe	Feb, 21	United Kingdom	2021-02-24
EPI_ISL_1186886	Europe	Feb, 21	United Kingdom	2021-02-24
EPI_ISL_1186887	Europe	Feb, 21	United Kingdom	2021-02-24
EPI_ISL_1186888	Europe	Feb, 21	United Kingdom	2021-02-24
EPI_ISL_1186889	Europe	Feb, 21	United Kingdom	2021-02-15
EPI_ISL_1186890	Europe	Feb, 21	United Kingdom	2021-02-19
EPI_ISL_1186891	Europe	Feb, 21	United Kingdom	2021-02-19
EPI_ISL_1186892	Europe	Feb, 21	United Kingdom	2021-02-24
EPI_ISL_1186893	Europe	Feb, 21	United Kingdom	2021-02-24
EPI_ISL_1186894	Europe	Feb, 21	United Kingdom	2021-02-24
EPI_ISL_1186895	Europe	Feb, 21	United Kingdom	2021-02-23
EPI_ISL_1186896	Europe	Feb, 21	United Kingdom	2021-02-19
EPI_ISL_1186897	Europe	Feb, 21	United Kingdom	2021-02-18
EPI_ISL_1186898	Europe	Feb, 21	United Kingdom	2021-02-19
EPI_ISL_1186899	Europe	Feb, 21	United Kingdom	2021-02-19
EPI_ISL_1189020	Europe	Feb, 21	United Kingdom	2021-02-26
EPI_ISL_1189021	Europe	Feb, 21	United Kingdom	2021-02-22
EPI_ISL_1189022	Europe	Feb, 21	United Kingdom	2021-02-23
EPI_ISL_1189023	Europe	Feb, 21	United Kingdom	2021-02-23
EPI_ISL_1189024	Europe	Feb, 21	United Kingdom	2021-02-26
EPI_ISL_1189025	Europe	Feb, 21	United Kingdom	2021-02-23
EPI_ISL_1189026	Europe	Feb, 21	United Kingdom	2021-02-23
EPI_ISL_1189027	Europe	Feb, 21	United Kingdom	2021-02-27
EPI_ISL_1189028	Europe	Feb, 21	United Kingdom	2021-02-23
EPI_ISL_1189029	Europe	Feb, 21	United Kingdom	2021-02-24
EPI_ISL_1189030	Europe	Feb, 21	United Kingdom	2021-02-23
EPI_ISL_1189031	Europe	Feb, 21	United Kingdom	2021-02-24
EPI_ISL_1189032	Europe	Feb, 21	United Kingdom	2021-02-25
EPI_ISL_1189033	Europe	Feb, 21	United Kingdom	2021-02-22
EPI_ISL_1189034	Europe	Feb, 21	United Kingdom	2021-02-24
EPI_ISL_1189035	Europe	Feb, 21	United Kingdom	2021-02-23
EPI_ISL_1189036	Europe	Feb, 21	United Kingdom	2021-02-23
EPI_ISL_1189037	Europe	Feb, 21	United Kingdom	2021-02-23
EPI_ISL_1189038	Europe	Feb, 21	United Kingdom	2021-02-25
EPI_ISL_1189039	Europe	Feb, 21	United Kingdom	2021-02-23
EPI_ISL_1189040	Europe	Feb, 21	United Kingdom	2021-02-24
EPI_ISL_1189041	Europe	Feb, 21	United Kingdom	2021-02-26
EPI_ISL_1189042	Europe	Feb, 21	United Kingdom	2021-02-23
EPI_ISL_1189043	Europe	Feb, 21	United Kingdom	2021-02-24
EPI_ISL_1189044	Europe	Feb, 21	United Kingdom	2021-02-23
EPI_ISL_1189045	Europe	Feb, 21	United Kingdom	2021-02-23
EPI_ISL_1189046	Europe	Feb, 21	United Kingdom	2021-02-23
EPI_ISL_1189047	Europe	Feb, 21	United Kingdom	2021-02-22
EPI_ISL_1189048	Europe	Feb, 21	United Kingdom	2021-02-23
EPI_ISL_1189049	Europe	Feb, 21	United Kingdom	2021-02-23
EPI_ISL_1189050	Europe	Feb, 21	United Kingdom	2021-02-26
EPI_ISL_1189051	Europe	Feb, 21	United Kingdom	2021-02-22
EPI_ISL_1189052	Europe	Feb, 21	United Kingdom	2021-02-22
EPI_ISL_1189053	Europe	Feb, 21	United Kingdom	2021-02-23
EPI_ISL_1189054	Europe	Feb, 21	United Kingdom	2021-02-22
EPI_ISL_1189055	Europe	Feb, 21	United Kingdom	2021-02-23
EPI_ISL_1189056	Europe	Feb, 21	United Kingdom	2021-02-23
EPI_ISL_1189057	Europe	Feb, 21	United Kingdom	2021-02-23
EPI_ISL_1189058	Europe	Feb, 21	United Kingdom	2021-02-23
EPI_ISL_1189059	Europe	Feb, 21	United Kingdom	2021-02-23
EPI_ISL_1190005	Europe	Feb, 21	United Kingdom	2021-02-15
EPI_ISL_1190006	Europe	Feb, 21	United Kingdom	2021-02-24
EPI_ISL_1190007	Europe	Feb, 21	United Kingdom	2021-02-23
EPI_ISL_1190008	Europe	Feb, 21	United Kingdom	2021-02-16
EPI_ISL_1190009	Europe	Feb, 21	United Kingdom	2021-02-15
EPI_ISL_1190010	Europe	Feb, 21	United Kingdom	2021-02-15
EPI_ISL_1190011	Europe	Feb, 21	United Kingdom	2021-02-13
EPI_ISL_1190012	Europe	Feb, 21	United Kingdom	2021-02-16
EPI_ISL_1190013	Europe	Feb, 21	United Kingdom	2021-02-24
EPI_ISL_1190014	Europe	Feb, 21	United Kingdom	2021-02-14
EPI_ISL_1190015	Europe	Feb, 21	United Kingdom	2021-02-16
EPI_ISL_1190016	Europe	Feb, 21	United Kingdom	2021-02-23
EPI_ISL_1190017	Europe	Feb, 21	United Kingdom	2021-02-15
EPI_ISL_1190018	Europe	Feb, 21	United Kingdom	2021-02-16
EPI_ISL_1190019	Europe	Feb, 21	United Kingdom	2021-02-15
EPI_ISL_1190020	Europe	Feb, 21	United Kingdom	2021-02-15
EPI_ISL_1190021	Europe	Feb, 21	United Kingdom	2021-02-15
EPI_ISL_1190022	Europe	Feb, 21	United Kingdom	2021-02-24
EPI_ISL_1190023	Europe	Feb, 21	United Kingdom	2021-02-24
EPI_ISL_1190024	Europe	Feb, 21	United Kingdom	2021-02-15
EPI_ISL_1190025	Europe	Feb, 21	United Kingdom	2021-02-24
EPI_ISL_1190026	Europe	Feb, 21	United Kingdom	2021-02-14
EPI_ISL_1190027	Europe	Feb, 21	United Kingdom	2021-02-15
EPI_ISL_1190028	Europe	Feb, 21	United Kingdom	2021-02-15
EPI_ISL_1190029	Europe	Feb, 21	United Kingdom	2021-02-24
EPI_ISL_1190030	Europe	Feb, 21	United Kingdom	2021-02-24
EPI_ISL_1190031	Europe	Feb, 21	United Kingdom	2021-02-24
EPI_ISL_1190032	Europe	Feb, 21	United Kingdom	2021-02-24
EPI_ISL_1190033	Europe	Feb, 21	United Kingdom	2021-02-24
EPI_ISL_1190034	Europe	Feb, 21	United Kingdom	2021-02-15
EPI_ISL_1190035	Europe	Feb, 21	United Kingdom	2021-02-15
EPI_ISL_1190036	Europe	Feb, 21	United Kingdom	2021-02-22
EPI_ISL_1190037	Europe	Feb, 21	United Kingdom	2021-02-14
EPI_ISL_1190038	Europe	Feb, 21	United Kingdom	2021-02-15
EPI_ISL_1190039	Europe	Feb, 21	United Kingdom	2021-02-15
EPI_ISL_1190040	Europe	Feb, 21	United Kingdom	2021-02-24
EPI_ISL_1190041	Europe	Feb, 21	United Kingdom	2021-02-16
EPI_ISL_1190042	Europe	Feb, 21	United Kingdom	2021-02-15
EPI_ISL_1190043	Europe	Feb, 21	United Kingdom	2021-02-24
EPI_ISL_1190044	Europe	Feb, 21	United Kingdom	2021-02-14
EPI_ISL_1190045	Europe	Feb, 21	United Kingdom	2021-02-16
EPI_ISL_1190046	Europe	Feb, 21	United Kingdom	2021-02-13
EPI_ISL_1190047	Europe	Feb, 21	United Kingdom	2021-02-15
EPI_ISL_1190048	Europe	Feb, 21	United Kingdom	2021-02-14
EPI_ISL_1190080	Europe	Feb, 21	United Kingdom	2021-02-24
EPI_ISL_1190081	Europe	Feb, 21	United Kingdom	2021-02-15
EPI_ISL_1190082	Europe	Feb, 21	United Kingdom	2021-02-16
EPI_ISL_1190083	Europe	Feb, 21	United Kingdom	2021-02-15
EPI_ISL_1190084	Europe	Feb, 21	United Kingdom	2021-02-15
EPI_ISL_1190085	Europe	Feb, 21	United Kingdom	2021-02-24
EPI_ISL_1190086	Europe	Feb, 21	United Kingdom	2021-02-15
EPI_ISL_1190089	Europe	Feb, 21	United Kingdom	2021-02-24
EPI_ISL_1190090	Europe	Feb, 21	United Kingdom	2021-02-15
EPI_ISL_1190091	Europe	Feb, 21	United Kingdom	2021-02-16
EPI_ISL_1190092	Europe	Feb, 21	United Kingdom	2021-02-16
EPI_ISL_1190093	Europe	Feb, 21	United Kingdom	2021-02-15
EPI_ISL_1190094	Europe	Feb, 21	United Kingdom	2021-02-15
EPI_ISL_1190095	Europe	Feb, 21	United Kingdom	2021-02-14
EPI_ISL_1190096	Europe	Feb, 21	United Kingdom	2021-02-15
EPI_ISL_1190097	Europe	Feb, 21	United Kingdom	2021-02-23
EPI_ISL_1190098	Europe	Feb, 21	United Kingdom	2021-02-16
EPI_ISL_1190099	Europe	Feb, 21	United Kingdom	2021-02-23
EPI_ISL_1191336	Europe	Feb, 21	United Kingdom	2021-02-16
EPI_ISL_1191337	Europe	Feb, 21	United Kingdom	2021-02-16
EPI_ISL_1191338	Europe	Feb, 21	United Kingdom	2021-02-16
EPI_ISL_1191339	Europe	Feb, 21	United Kingdom	2021-02-16
EPI_ISL_1191340	Europe	Feb, 21	United Kingdom	2021-02-16
EPI_ISL_1191341	Europe	Feb, 21	United Kingdom	2021-02-16
EPI_ISL_1191342	Europe	Feb, 21	United Kingdom	2021-02-16
EPI_ISL_1191343	Europe	Feb, 21	United Kingdom	2021-02-17
EPI_ISL_1191344	Europe	Feb, 21	United Kingdom	2021-02-16
EPI_ISL_1191345	Europe	Feb, 21	United Kingdom	2021-02-16
EPI_ISL_1191346	Europe	Feb, 21	United Kingdom	2021-02-16
EPI_ISL_1191347	Europe	Feb, 21	United Kingdom	2021-02-16
EPI_ISL_1191348	Europe	Feb, 21	United Kingdom	2021-02-16
EPI_ISL_1191349	Europe	Feb, 21	United Kingdom	2021-02-16
EPI_ISL_1191350	Europe	Feb, 21	United Kingdom	2021-02-16
EPI_ISL_1191351	Europe	Feb, 21	United Kingdom	2021-02-16
EPI_ISL_1191352	Europe	Feb, 21	United Kingdom	2021-02-16
EPI_ISL_1191353	Europe	Feb, 21	United Kingdom	2021-02-16
EPI_ISL_1191354	Europe	Feb, 21	United Kingdom	2021-02-16
EPI_ISL_1191355	Europe	Feb, 21	United Kingdom	2021-02-17
EPI_ISL_1191356	Europe	Feb, 21	United Kingdom	2021-02-17
EPI_ISL_1191357	Europe	Feb, 21	United Kingdom	2021-02-16
EPI_ISL_1191358	Europe	Feb, 21	United Kingdom	2021-02-17
EPI_ISL_1191359	Europe	Feb, 21	United Kingdom	2021-02-17
EPI_ISL_1191360	Europe	Feb, 21	United Kingdom	2021-02-17
EPI_ISL_1191361	Europe	Feb, 21	United Kingdom	2021-02-17
EPI_ISL_1191362	Europe	Feb, 21	United Kingdom	2021-02-17
EPI_ISL_1191363	Europe	Feb, 21	United Kingdom	2021-02-17
EPI_ISL_1191364	Europe	Feb, 21	United Kingdom	2021-02-16
EPI_ISL_1191365	Europe	Feb, 21	United Kingdom	2021-02-17
EPI_ISL_1191366	Europe	Feb, 21	United Kingdom	2021-02-17
EPI_ISL_1191367	Europe	Feb, 21	United Kingdom	2021-02-17
EPI_ISL_1191368	Europe	Feb, 21	United Kingdom	2021-02-17
EPI_ISL_1191369	Europe	Feb, 21	United Kingdom	2021-02-17
EPI_ISL_1191370	Europe	Feb, 21	United Kingdom	2021-02-17
EPI_ISL_1191371	Europe	Feb, 21	United Kingdom	2021-02-17
EPI_ISL_1191372	Europe	Feb, 21	United Kingdom	2021-02-17
EPI_ISL_1191373	Europe	Feb, 21	United Kingdom	2021-02-17
EPI_ISL_1191374	Europe	Feb, 21	United Kingdom	2021-02-17
EPI_ISL_1191375	Europe	Feb, 21	United Kingdom	2021-02-17
EPI_ISL_1191376	Europe	Feb, 21	United Kingdom	2021-02-17
EPI_ISL_1191377	Europe	Feb, 21	United Kingdom	2021-02-17
EPI_ISL_1191378	Europe	Feb, 21	United Kingdom	2021-02-17
EPI_ISL_1191379	Europe	Feb, 21	United Kingdom	2021-02-17
EPI_ISL_1193998	North America	Feb, 21	USA	2021-02-17
EPI_ISL_1193999	North America	Feb, 21	USA	2021-02-18
EPI_ISL_1184094	Oceania	Mar, 21	Australia	2021-03-01
EPI_ISL_1184095	Oceania	Mar, 21	Australia	2021-03-02
EPI_ISL_1184096	Oceania	Mar, 21	Australia	2021-03-02
EPI_ISL_1184097	Oceania	Mar, 21	Australia	2021-03-03
EPI_ISL_1184098	Oceania	Mar, 21	Australia	2021-03-03
EPI_ISL_1184099	North America	Feb, 21	USA	2021-02-12
EPI_ISL_1184208	North America	Feb, 21	USA	2021-02-25
EPI_ISL_1184209	North America	Feb, 21	USA	2021-02-28
EPI_ISL_1184287	North America	Feb, 21	USA	2021-02-09
EPI_ISL_1184288	North America	Feb, 21	USA	2021-02-09
EPI_ISL_1184289	North America	Feb, 21	USA	2021-02-09
EPI_ISL_1184290	North America	Feb, 21	USA	2021-02-09
EPI_ISL_1184291	North America	Feb, 21	USA	2021-02-09
EPI_ISL_1184292	North America	Feb, 21	USA	2021-02-09
EPI_ISL_1184293	North America	Feb, 21	USA	2021-02-09
EPI_ISL_1184294	North America	Feb, 21	USA	2021-02-09
EPI_ISL_1184295	North America	Feb, 21	USA	2021-02-09
EPI_ISL_1184296	North America	Feb, 21	USA	2021-02-09
EPI_ISL_1184297	North America	Feb, 21	USA	2021-02-10
EPI_ISL_1184298	North America	Feb, 21	USA	2021-02-09
EPI_ISL_1184299	North America	Feb, 21	USA	2021-02-09
EPI_ISL_1186700	Europe	Feb, 21	United Kingdom	2021-02-27
EPI_ISL_1186701	Europe	Feb, 21	United Kingdom	2021-02-27
EPI_ISL_1186702	Europe	Feb, 21	United Kingdom	2021-02-27
EPI_ISL_1186703	Europe	Mar, 21	United Kingdom	2021-03-01
EPI_ISL_1186704	Europe	Mar, 21	United Kingdom	2021-03-01
EPI_ISL_1186749	Europe	Feb, 21	United Kingdom	2021-02-27
EPI_ISL_1186750	Europe	Mar, 21	United Kingdom	2021-03-01
EPI_ISL_1186751	Europe	Feb, 21	United Kingdom	2021-02-27
EPI_ISL_1186752	Europe	Feb, 21	United Kingdom	2021-02-28
EPI_ISL_1186753	Europe	Mar, 21	United Kingdom	2021-03-01
EPI_ISL_1186754	Europe	Mar, 21	United Kingdom	2021-03-01
EPI_ISL_1186755	Europe	Mar, 21	United Kingdom	2021-03-01
EPI_ISL_1186756	Europe	Mar, 21	United Kingdom	2021-03-01
EPI_ISL_1186757	Europe	Feb, 21	United Kingdom	2021-02-27
EPI_ISL_1186758	Europe	Feb, 21	United Kingdom	2021-02-27
EPI_ISL_1186759	Europe	Mar, 21	United Kingdom	2021-03-01
EPI_ISL_1186760	Europe	Feb, 21	United Kingdom	2021-02-25
EPI_ISL_1186761	Europe	Feb, 21	United Kingdom	2021-02-27
EPI_ISL_1186762	Europe	Feb, 21	United Kingdom	2021-02-27
EPI_ISL_1186763	Europe	Mar, 21	United Kingdom	2021-03-01
EPI_ISL_1186764	Europe	Mar, 21	United Kingdom	2021-03-01
EPI_ISL_1186765	Europe	Feb, 21	United Kingdom	2021-02-27
EPI_ISL_1186766	Europe	Mar, 21	United Kingdom	2021-03-01
EPI_ISL_1186767	Europe	Feb, 21	United Kingdom	2021-02-27
EPI_ISL_1186768	Europe	Mar, 21	United Kingdom	2021-03-01
EPI_ISL_1186769	Europe	Feb, 21	United Kingdom	2021-02-27
EPI_ISL_1186770	Europe	Feb, 21	United Kingdom	2021-02-25
EPI_ISL_1186862	Europe	Feb, 21	United Kingdom	2021-02-24
EPI_ISL_1186863	Europe	Feb, 21	United Kingdom	2021-02-24
EPI_ISL_1186864	Europe	Feb, 21	United Kingdom	2021-02-19
EPI_ISL_1186865	Europe	Feb, 21	United Kingdom	2021-02-24
EPI_ISL_1186866	Europe	Feb, 21	United Kingdom	2021-02-24
EPI_ISL_1186867	Europe	Feb, 21	United Kingdom	2021-02-24
EPI_ISL_1186868	Europe	Feb, 21	United Kingdom	2021-02-17
EPI_ISL_1186869	Europe	Feb, 21	United Kingdom	2021-02-15
EPI_ISL_1191200	Europe	Feb, 21	United Kingdom	2021-02-15
EPI_ISL_1191201	Europe	Feb, 21	United Kingdom	2021-02-15
EPI_ISL_1191202	Europe	Feb, 21	United Kingdom	2021-02-15
EPI_ISL_1191203	Europe	Feb, 21	United Kingdom	2021-02-15
EPI_ISL_1191204	Europe	Feb, 21	United Kingdom	2021-02-15
EPI_ISL_1191205	Europe	Feb, 21	United Kingdom	2021-02-15
EPI_ISL_1191206	Europe	Feb, 21	United Kingdom	2021-02-15
EPI_ISL_1191207	Europe	Feb, 21	United Kingdom	2021-02-15
EPI_ISL_1191208	Europe	Feb, 21	United Kingdom	2021-02-15
EPI_ISL_1191209	Europe	Feb, 21	United Kingdom	2021-02-15
EPI_ISL_1191210	Europe	Feb, 21	United Kingdom	2021-02-15
EPI_ISL_1191211	Europe	Feb, 21	United Kingdom	2021-02-15
EPI_ISL_1191212	Europe	Feb, 21	United Kingdom	2021-02-16
EPI_ISL_1191213	Europe	Feb, 21	United Kingdom	2021-02-15
EPI_ISL_1191214	Europe	Feb, 21	United Kingdom	2021-02-15
EPI_ISL_1191215	Europe	Feb, 21	United Kingdom	2021-02-15
EPI_ISL_1191216	Europe	Feb, 21	United Kingdom	2021-02-15
EPI_ISL_1191217	Europe	Feb, 21	United Kingdom	2021-02-15
EPI_ISL_1191218	Europe	Feb, 21	United Kingdom	2021-02-15
EPI_ISL_1191219	Europe	Feb, 21	United Kingdom	2021-02-15
EPI_ISL_1191220	Europe	Feb, 21	United Kingdom	2021-02-15
EPI_ISL_1191221	Europe	Feb, 21	United Kingdom	2021-02-15
EPI_ISL_1191222	Europe	Feb, 21	United Kingdom	2021-02-15
EPI_ISL_1191223	Europe	Feb, 21	United Kingdom	2021-02-15
EPI_ISL_1191224	Europe	Feb, 21	United Kingdom	2021-02-15
EPI_ISL_1191225	Europe	Feb, 21	United Kingdom	2021-02-15
EPI_ISL_1191226	Europe	Feb, 21	United Kingdom	2021-02-15
EPI_ISL_1191227	Europe	Feb, 21	United Kingdom	2021-02-15
EPI_ISL_1191228	Europe	Feb, 21	United Kingdom	2021-02-15
EPI_ISL_1191229	Europe	Feb, 21	United Kingdom	2021-02-15
EPI_ISL_1191230	Europe	Feb, 21	United Kingdom	2021-02-15
EPI_ISL_1191231	Europe	Feb, 21	United Kingdom	2021-02-15
EPI_ISL_1191232	Europe	Feb, 21	United Kingdom	2021-02-15
EPI_ISL_1191233	Europe	Feb, 21	United Kingdom	2021-02-15
EPI_ISL_1191234	Europe	Feb, 21	United Kingdom	2021-02-15
EPI_ISL_1191235	Europe	Feb, 21	United Kingdom	2021-02-15
EPI_ISL_1191236	Europe	Feb, 21	United Kingdom	2021-02-15
EPI_ISL_1191237	Europe	Feb, 21	United Kingdom	2021-02-16
EPI_ISL_1191238	Europe	Feb, 21	United Kingdom	2021-02-16
EPI_ISL_1191239	Europe	Feb, 21	United Kingdom	2021-02-16
EPI_ISL_1191240	Europe	Feb, 21	United Kingdom	2021-02-15
EPI_ISL_1191241	Europe	Feb, 21	United Kingdom	2021-02-15
EPI_ISL_1191242	Europe	Feb, 21	United Kingdom	2021-02-15
EPI_ISL_1191243	Europe	Feb, 21	United Kingdom	2021-02-15
EPI_ISL_1191244	Europe	Feb, 21	United Kingdom	2021-02-17
EPI_ISL_1191245	Europe	Feb, 21	United Kingdom	2021-02-17
EPI_ISL_1191246	Europe	Feb, 21	United Kingdom	2021-02-17
EPI_ISL_1191247	Europe	Feb, 21	United Kingdom	2021-02-15
EPI_ISL_1191248	Europe	Feb, 21	United Kingdom	2021-02-15
EPI_ISL_1191249	Europe	Feb, 21	United Kingdom	2021-02-15
EPI_ISL_1191250	Europe	Feb, 21	United Kingdom	2021-02-15
EPI_ISL_1191251	Europe	Feb, 21	United Kingdom	2021-02-15
EPI_ISL_1191252	Europe	Feb, 21	United Kingdom	2021-02-15
EPI_ISL_1191253	Europe	Feb, 21	United Kingdom	2021-02-15
EPI_ISL_1191254	Europe	Feb, 21	United Kingdom	2021-02-15
EPI_ISL_1191255	Europe	Feb, 21	United Kingdom	2021-02-15
EPI_ISL_1191256	Europe	Feb, 21	United Kingdom	2021-02-15
EPI_ISL_1191257	Europe	Feb, 21	United Kingdom	2021-02-15
EPI_ISL_1191258	Europe	Feb, 21	United Kingdom	2021-02-15
EPI_ISL_1191259	Europe	Feb, 21	United Kingdom	2021-02-15
EPI_ISL_1191260	Europe	Feb, 21	United Kingdom	2021-02-15
EPI_ISL_1191261	Europe	Feb, 21	United Kingdom	2021-02-15
EPI_ISL_1191262	Europe	Feb, 21	United Kingdom	2021-02-15
EPI_ISL_1191263	Europe	Feb, 21	United Kingdom	2021-02-15
EPI_ISL_1191264	Europe	Feb, 21	United Kingdom	2021-02-15
EPI_ISL_1191265	Europe	Feb, 21	United Kingdom	2021-02-16
EPI_ISL_1191266	Europe	Feb, 21	United Kingdom	2021-02-17
EPI_ISL_1191267	Europe	Feb, 21	United Kingdom	2021-02-17
EPI_ISL_1191268	Europe	Feb, 21	United Kingdom	2021-02-17
EPI_ISL_1191269	Europe	Feb, 21	United Kingdom	2021-02-17
EPI_ISL_1191270	Europe	Feb, 21	United Kingdom	2021-02-17
EPI_ISL_1191271	Europe	Feb, 21	United Kingdom	2021-02-17
EPI_ISL_1191272	Europe	Feb, 21	United Kingdom	2021-02-17
EPI_ISL_1191273	Europe	Feb, 21	United Kingdom	2021-02-17
EPI_ISL_1191274	Europe	Feb, 21	United Kingdom	2021-02-17
EPI_ISL_1191275	Europe	Feb, 21	United Kingdom	2021-02-17
EPI_ISL_1191276	Europe	Feb, 21	United Kingdom	2021-02-17
EPI_ISL_1191277	Europe	Feb, 21	United Kingdom	2021-02-17
EPI_ISL_1191278	Europe	Feb, 21	United Kingdom	2021-02-17
EPI_ISL_1191279	Europe	Feb, 21	United Kingdom	2021-02-17
EPI_ISL_1191280	Europe	Feb, 21	United Kingdom	2021-02-17
EPI_ISL_1191281	Europe	Feb, 21	United Kingdom	2021-02-17
EPI_ISL_1191282	Europe	Feb, 21	United Kingdom	2021-02-17
EPI_ISL_1191283	Europe	Feb, 21	United Kingdom	2021-02-17
EPI_ISL_1191284	Europe	Feb, 21	United Kingdom	2021-02-17
EPI_ISL_1191285	Europe	Feb, 21	United Kingdom	2021-02-17
EPI_ISL_1191286	Europe	Feb, 21	United Kingdom	2021-02-17
EPI_ISL_1191287	Europe	Feb, 21	United Kingdom	2021-02-17
EPI_ISL_1191288	Europe	Feb, 21	United Kingdom	2021-02-17
EPI_ISL_1191289	Europe	Feb, 21	United Kingdom	2021-02-17
EPI_ISL_1191290	Europe	Feb, 21	United Kingdom	2021-02-17
EPI_ISL_1191291	Europe	Feb, 21	United Kingdom	2021-02-17
EPI_ISL_1191292	Europe	Feb, 21	United Kingdom	2021-02-17
EPI_ISL_1191293	Europe	Feb, 21	United Kingdom	2021-02-17
EPI_ISL_1191294	Europe	Feb, 21	United Kingdom	2021-02-17
EPI_ISL_1191295	Europe	Feb, 21	United Kingdom	2021-02-17
EPI_ISL_1191296	Europe	Feb, 21	United Kingdom	2021-02-17
EPI_ISL_1191297	Europe	Feb, 21	United Kingdom	2021-02-17
EPI_ISL_1191298	Europe	Feb, 21	United Kingdom	2021-02-17
EPI_ISL_1191299	Europe	Feb, 21	United Kingdom	2021-02-17
EPI_ISL_1193800	North America	Feb, 21	USA	2021-02-20
EPI_ISL_1193801	North America	Feb, 21	USA	2021-02-20
EPI_ISL_1193802	North America	Feb, 21	USA	2021-02-19
EPI_ISL_1193803	North America	Feb, 21	USA	2021-02-13
EPI_ISL_1193804	North America	Feb, 21	USA	2021-02-17
EPI_ISL_1193805	North America	Feb, 21	USA	2021-02-19
EPI_ISL_1193806	North America	Feb, 21	USA	2021-02-18
EPI_ISL_1193807	North America	Feb, 21	USA	2021-02-17
EPI_ISL_1193808	North America	Feb, 21	USA	2021-02-17
EPI_ISL_1193809	North America	Feb, 21	USA	2021-02-18
EPI_ISL_1193810	North America	Feb, 21	USA	2021-02-13
EPI_ISL_1193811	North America	Feb, 21	USA	2021-02-19
EPI_ISL_1193812	North America	Feb, 21	USA	2021-02-15
EPI_ISL_1193813	North America	Feb, 21	USA	2021-02-20
EPI_ISL_1193814	North America	Feb, 21	USA	2021-02-18
EPI_ISL_1193815	North America	Feb, 21	USA	2021-02-19
EPI_ISL_1193816	North America	Feb, 21	USA	2021-02-20
EPI_ISL_1193817	North America	Feb, 21	USA	2021-02-17
EPI_ISL_1193818	North America	Feb, 21	USA	2021-02-18
EPI_ISL_1193819	North America	Feb, 21	USA	2021-02-18
EPI_ISL_1193820	North America	Feb, 21	USA	2021-02-17
EPI_ISL_1193821	North America	Feb, 21	USA	2021-02-17
EPI_ISL_1193822	North America	Feb, 21	USA	2021-02-17
EPI_ISL_1193823	North America	Feb, 21	USA	2021-02-18
EPI_ISL_1193824	North America	Feb, 21	USA	2021-02-18
EPI_ISL_1193825	North America	Feb, 21	USA	2021-02-20
EPI_ISL_1193826	North America	Feb, 21	USA	2021-02-18
EPI_ISL_1193827	North America	Feb, 21	USA	2021-02-18
EPI_ISL_1193828	North America	Feb, 21	USA	2021-02-19
EPI_ISL_1193829	North America	Feb, 21	USA	2021-02-18
EPI_ISL_1193830	North America	Feb, 21	USA	2021-02-19
EPI_ISL_1193831	North America	Feb, 21	USA	2021-02-13
EPI_ISL_1193832	North America	Feb, 21	USA	2021-02-17
EPI_ISL_1193833	North America	Feb, 21	USA	2021-02-14
EPI_ISL_1193834	North America	Feb, 21	USA	2021-02-17
EPI_ISL_1193835	North America	Feb, 21	USA	2021-02-19
EPI_ISL_1193836	North America	Feb, 21	USA	2021-02-19
EPI_ISL_1193837	North America	Feb, 21	USA	2021-02-18
EPI_ISL_1193838	North America	Feb, 21	USA	2021-02-17
EPI_ISL_1193839	North America	Feb, 21	USA	2021-02-18
EPI_ISL_1193840	North America	Feb, 21	USA	2021-02-19
EPI_ISL_1193841	North America	Feb, 21	USA	2021-02-17
EPI_ISL_1193842	North America	Feb, 21	USA	2021-02-20
EPI_ISL_1193843	North America	Feb, 21	USA	2021-02-19
EPI_ISL_1193844	North America	Feb, 21	USA	2021-02-19
EPI_ISL_1193845	North America	Feb, 21	USA	2021-02-19
EPI_ISL_1193846	North America	Feb, 21	USA	2021-02-18
EPI_ISL_1193847	North America	Feb, 21	USA	2021-02-18
EPI_ISL_1193848	North America	Feb, 21	USA	2021-02-20
EPI_ISL_1193849	North America	Feb, 21	USA	2021-02-18
EPI_ISL_1193850	North America	Feb, 21	USA	2021-02-19
EPI_ISL_1193851	North America	Feb, 21	USA	2021-02-17
EPI_ISL_1193852	North America	Feb, 21	USA	2021-02-19
EPI_ISL_1193853	North America	Feb, 21	USA	2021-02-18
EPI_ISL_1193854	North America	Feb, 21	USA	2021-02-17
EPI_ISL_1193855	North America	Feb, 21	USA	2021-02-19
EPI_ISL_1193856	North America	Feb, 21	USA	2021-02-16
EPI_ISL_1193857	North America	Feb, 21	USA	2021-02-17
EPI_ISL_1193858	North America	Feb, 21	USA	2021-02-18
EPI_ISL_1193859	North America	Feb, 21	USA	2021-02-19
EPI_ISL_1193860	North America	Feb, 21	USA	2021-02-18
EPI_ISL_1193861	North America	Feb, 21	USA	2021-02-17
EPI_ISL_1193862	North America	Feb, 21	USA	2021-02-13
EPI_ISL_1193863	North America	Feb, 21	USA	2021-02-13
EPI_ISL_1193864	North America	Feb, 21	USA	2021-02-18
EPI_ISL_1193865	North America	Feb, 21	USA	2021-02-13
EPI_ISL_1193866	North America	Feb, 21	USA	2021-02-19
EPI_ISL_1193867	North America	Feb, 21	USA	2021-02-20
EPI_ISL_1193868	North America	Feb, 21	USA	2021-02-20
EPI_ISL_1193869	North America	Feb, 21	USA	2021-02-18
EPI_ISL_1193870	North America	Feb, 21	USA	2021-02-18
EPI_ISL_1193871	North America	Feb, 21	USA	2021-02-18
EPI_ISL_1193872	North America	Feb, 21	USA	2021-02-17
EPI_ISL_1193873	North America	Feb, 21	USA	2021-02-17
EPI_ISL_1193874	North America	Feb, 21	USA	2021-02-18
EPI_ISL_1193875	North America	Feb, 21	USA	2021-02-18
EPI_ISL_1193876	North America	Feb, 21	USA	2021-02-17
EPI_ISL_1193877	North America	Feb, 21	USA	2021-02-13
EPI_ISL_1193878	North America	Feb, 21	USA	2021-02-18
EPI_ISL_1193879	North America	Feb, 21	USA	2021-02-17
EPI_ISL_1193880	North America	Feb, 21	USA	2021-02-16
EPI_ISL_1193881	North America	Feb, 21	USA	2021-02-17
EPI_ISL_1193882	North America	Feb, 21	USA	2021-02-18
EPI_ISL_1193883	North America	Feb, 21	USA	2021-02-17
EPI_ISL_1193884	North America	Feb, 21	USA	2021-02-19
EPI_ISL_1193885	North America	Feb, 21	USA	2021-02-17
EPI_ISL_1193886	North America	Feb, 21	USA	2021-02-17
EPI_ISL_1193887	North America	Feb, 21	USA	2021-02-18
EPI_ISL_1193888	North America	Feb, 21	USA	2021-02-17
EPI_ISL_1193889	North America	Feb, 21	USA	2021-02-19
EPI_ISL_1193890	North America	Feb, 21	USA	2021-02-17
EPI_ISL_1193891	North America	Feb, 21	USA	2021-02-15
EPI_ISL_1193892	North America	Feb, 21	USA	2021-02-13
EPI_ISL_1193893	North America	Feb, 21	USA	2021-02-20
EPI_ISL_1193894	North America	Feb, 21	USA	2021-02-20
EPI_ISL_1193895	North America	Feb, 21	USA	2021-02-19
EPI_ISL_1193896	North America	Feb, 21	USA	2021-02-19
EPI_ISL_1193897	North America	Feb, 21	USA	2021-02-18
EPI_ISL_1193898	North America	Feb, 21	USA	2021-02-17
EPI_ISL_1193899	North America	Feb, 21	USA	2021-02-21
EPI_ISL_1184100	North America	Feb, 21	USA	2021-02-25
EPI_ISL_1184101	North America	Feb, 21	USA	2021-02-25
EPI_ISL_1184102	North America	Feb, 21	USA	2021-02-25
EPI_ISL_1184103	North America	Feb, 21	USA	2021-02-25
EPI_ISL_1184104	North America	Feb, 21	USA	2021-02-25
EPI_ISL_1184105	North America	Feb, 21	USA	2021-02-25
EPI_ISL_1184106	North America	Feb, 21	USA	2021-02-25
EPI_ISL_1184107	North America	Feb, 21	USA	2021-02-25
EPI_ISL_1184108	North America	Feb, 21	USA	2021-02-25
EPI_ISL_1184109	North America	Feb, 21	USA	2021-02-25
EPI_ISL_1184110	North America	Feb, 21	USA	2021-02-25
EPI_ISL_1184111	North America	Feb, 21	USA	2021-02-25
EPI_ISL_1184112	North America	Feb, 21	USA	2021-02-25
EPI_ISL_1184113	North America	Jan, 21	USA	2021-01-27
EPI_ISL_1184114	North America	Jan, 21	USA	2021-01-27
EPI_ISL_1184123	North America	Feb, 21	USA	2021-02-13
EPI_ISL_1184125	North America	Feb, 21	USA	2021-02-10
EPI_ISL_1184126	North America	Feb, 21	USA	2021-02-14
EPI_ISL_1184127	North America	Feb, 21	USA	2021-02-18
EPI_ISL_1184128	North America	Feb, 21	USA	2021-02-18
EPI_ISL_1184131	North America	Jan, 21	USA	2021-01-25
EPI_ISL_1184132	North America	Jan, 21	USA	2021-01-25
EPI_ISL_1184133	North America	Feb, 21	USA	2021-02-17
EPI_ISL_1184134	North America	Feb, 21	USA	2021-02-17
EPI_ISL_1184135	North America	Feb, 21	USA	2021-02-01
EPI_ISL_1184136	North America	Feb, 21	USA	2021-02-02
EPI_ISL_1184137	North America	Feb, 21	USA	2021-02-04
EPI_ISL_1184140	North America	Feb, 21	USA	2021-02-10
EPI_ISL_1184141	North America	Feb, 21	USA	2021-02-10
EPI_ISL_1184142	North America	Feb, 21	USA	2021-02-10
EPI_ISL_1184143	North America	Feb, 21	USA	2021-02-10
EPI_ISL_1184144	North America	Feb, 21	USA	2021-02-10
EPI_ISL_1184145	North America	Feb, 21	USA	2021-02-10
EPI_ISL_1184146	North America	Feb, 21	USA	2021-02-10
EPI_ISL_1184147	North America	Feb, 21	USA	2021-02-10
EPI_ISL_1184148	North America	Feb, 21	USA	2021-02-10
EPI_ISL_1184149	North America	Feb, 21	USA	2021-02-11
EPI_ISL_1184150	North America	Feb, 21	USA	2021-02-11
EPI_ISL_1184151	North America	Feb, 21	USA	2021-02-23
EPI_ISL_1184152	North America	Feb, 21	USA	2021-02-11
EPI_ISL_1184153	North America	Feb, 21	USA	2021-02-19
EPI_ISL_1184154	North America	Feb, 21	USA	2021-02-19
EPI_ISL_1184155	North America	Feb, 21	USA	2021-02-17
EPI_ISL_1184156	North America	Feb, 21	USA	2021-02-22
EPI_ISL_1184157	North America	Feb, 21	USA	2021-02-17
EPI_ISL_1184158	North America	Feb, 21	USA	2021-02-16
EPI_ISL_1184159	North America	Feb, 21	USA	2021-02-19
EPI_ISL_1184160	North America	Feb, 21	USA	2021-02-19
EPI_ISL_1184161	North America	Feb, 21	USA	2021-02-16
EPI_ISL_1184162	North America	Feb, 21	USA	2021-02-20
EPI_ISL_1184163	North America	Feb, 21	USA	2021-02-23
EPI_ISL_1184164	North America	Feb, 21	USA	2021-02-23
EPI_ISL_1184165	North America	Feb, 21	USA	2021-02-23
EPI_ISL_1184166	North America	Feb, 21	USA	2021-02-23
EPI_ISL_1184167	North America	Feb, 21	USA	2021-02-22
EPI_ISL_1184168	North America	Feb, 21	USA	2021-02-23
EPI_ISL_1184171	North America	Jan, 21	USA	2021-01-25
EPI_ISL_1184172	North America	Jan, 21	USA	2021-01-26
EPI_ISL_1184173	North America	Jan, 21	USA	2021-01-28
EPI_ISL_1184174	North America	Jan, 21	USA	2021-01-28
EPI_ISL_1184175	North America	Jan, 21	USA	2021-01-31
EPI_ISL_1184176	North America	Feb, 21	USA	2021-02-05
EPI_ISL_1184177	North America	Feb, 21	USA	2021-02-01
EPI_ISL_1184178	North America	Feb, 21	USA	2021-02-02
EPI_ISL_1184179	North America	Feb, 21	USA	2021-02-03
EPI_ISL_1184183	North America	Feb, 21	USA	2021-02-08
EPI_ISL_1184184	North America	Feb, 21	USA	2021-02-08
EPI_ISL_1184185	North America	Feb, 21	USA	2021-02-08
EPI_ISL_1184186	North America	Feb, 21	USA	2021-02-08
EPI_ISL_1184187	North America	Feb, 21	USA	2021-02-09
EPI_ISL_1184188	North America	Feb, 21	USA	2021-02-09
EPI_ISL_1184189	North America	Feb, 21	USA	2021-02-08
EPI_ISL_1184190	North America	Feb, 21	USA	2021-02-09
EPI_ISL_1184191	North America	Feb, 21	USA	2021-02-09
EPI_ISL_1184192	North America	Feb, 21	USA	2021-02-08
EPI_ISL_1184193	North America	Feb, 21	USA	2021-02-10
EPI_ISL_1184194	North America	Feb, 21	USA	2021-02-09
EPI_ISL_1184195	North America	Feb, 21	USA	2021-02-10
EPI_ISL_1184196	North America	Feb, 21	USA	2021-02-10
EPI_ISL_1184197	North America	Feb, 21	USA	2021-02-10
EPI_ISL_1184198	North America	Feb, 21	USA	2021-02-10
EPI_ISL_1184199	North America	Feb, 21	USA	2021-02-11
EPI_ISL_1185443	North America	Feb, 21	USA	2021-02-05
EPI_ISL_1186705	Europe	Feb, 21	United Kingdom	2021-02-26
EPI_ISL_1186706	Europe	Feb, 21	United Kingdom	2021-02-25
EPI_ISL_1186707	Europe	Feb, 21	United Kingdom	2021-02-27
EPI_ISL_1186708	Europe	Feb, 21	United Kingdom	2021-02-26
EPI_ISL_1186709	Europe	Mar, 21	United Kingdom	2021-03-01
EPI_ISL_1186710	Europe	Feb, 21	United Kingdom	2021-02-26
EPI_ISL_1186711	Europe	Mar, 21	United Kingdom	2021-03-01
EPI_ISL_1186712	Europe	Feb, 21	United Kingdom	2021-02-27
EPI_ISL_1186713	Europe	Mar, 21	United Kingdom	2021-03-01
EPI_ISL_1186714	Europe	Mar, 21	United Kingdom	2021-03-01
EPI_ISL_1186715	Europe	Feb, 21	United Kingdom	2021-02-26
EPI_ISL_1186716	Europe	Feb, 21	United Kingdom	2021-02-27
EPI_ISL_1186717	Europe	Feb, 21	United Kingdom	2021-02-26
EPI_ISL_1186718	Europe	Feb, 21	United Kingdom	2021-02-27
EPI_ISL_1186719	Europe	Mar, 21	United Kingdom	2021-03-01
EPI_ISL_1186720	Europe	Feb, 21	United Kingdom	2021-02-27
EPI_ISL_1186721	Europe	Feb, 21	United Kingdom	2021-02-27
EPI_ISL_1186722	Europe	Feb, 21	United Kingdom	2021-02-27
EPI_ISL_1186723	Europe	Feb, 21	United Kingdom	2021-02-26
EPI_ISL_1186724	Europe	Feb, 21	United Kingdom	2021-02-26
EPI_ISL_1186725	Europe	Feb, 21	United Kingdom	2021-02-26
EPI_ISL_1186726	Europe	Mar, 21	United Kingdom	2021-03-01
EPI_ISL_1186727	Europe	Feb, 21	United Kingdom	2021-02-27
EPI_ISL_1186728	Europe	Feb, 21	United Kingdom	2021-02-27
EPI_ISL_1186729	Europe	Mar, 21	United Kingdom	2021-03-01
EPI_ISL_1186730	Europe	Mar, 21	United Kingdom	2021-03-01
EPI_ISL_1186731	Europe	Feb, 21	United Kingdom	2021-02-27
EPI_ISL_1186732	Europe	Mar, 21	United Kingdom	2021-03-01
EPI_ISL_1186733	Europe	Feb, 21	United Kingdom	2021-02-28
EPI_ISL_1186734	Europe	Feb, 21	United Kingdom	2021-02-26
EPI_ISL_1186735	Europe	Feb, 21	United Kingdom	2021-02-27
EPI_ISL_1186736	Europe	Feb, 21	United Kingdom	2021-02-27
EPI_ISL_1186737	Europe	Mar, 21	United Kingdom	2021-03-01
EPI_ISL_1186738	Europe	Mar, 21	United Kingdom	2021-03-01
EPI_ISL_1186739	Europe	Feb, 21	United Kingdom	2021-02-26
EPI_ISL_1186740	Europe	Feb, 21	United Kingdom	2021-02-28
EPI_ISL_1186741	Europe	Feb, 21	United Kingdom	2021-02-28
EPI_ISL_1186742	Europe	Feb, 21	United Kingdom	2021-02-27
EPI_ISL_1186743	Europe	Mar, 21	United Kingdom	2021-03-01
EPI_ISL_1186744	Europe	Feb, 21	United Kingdom	2021-02-27
EPI_ISL_1186745	Europe	Feb, 21	United Kingdom	2021-02-27
EPI_ISL_1186746	Europe	Feb, 21	United Kingdom	2021-02-27
EPI_ISL_1186747	Europe	Feb, 21	United Kingdom	2021-02-27
EPI_ISL_1186748	Europe	Feb, 21	United Kingdom	2021-02-27
EPI_ISL_1186771	Europe	Feb, 21	United Kingdom	2021-02-27
EPI_ISL_1186772	Europe	Mar, 21	United Kingdom	2021-03-01
EPI_ISL_1186773	Europe	Mar, 21	United Kingdom	2021-03-01
EPI_ISL_1186774	Europe	Feb, 21	United Kingdom	2021-02-27
EPI_ISL_1186775	Europe	Mar, 21	United Kingdom	2021-03-01
EPI_ISL_1186776	Europe	Mar, 21	United Kingdom	2021-03-01
EPI_ISL_1186777	Europe	Feb, 21	United Kingdom	2021-02-26
EPI_ISL_1186778	Europe	Mar, 21	United Kingdom	2021-03-01
EPI_ISL_1186779	Europe	Mar, 21	United Kingdom	2021-03-01
EPI_ISL_1186780	Europe	Mar, 21	United Kingdom	2021-03-01
EPI_ISL_1186781	Europe	Mar, 21	United Kingdom	2021-03-01
EPI_ISL_1186782	Europe	Feb, 21	United Kingdom	2021-02-25
EPI_ISL_1186783	Europe	Feb, 21	United Kingdom	2021-02-27
EPI_ISL_1186784	Europe	Feb, 21	United Kingdom	2021-02-27
EPI_ISL_1186785	Europe	Mar, 21	United Kingdom	2021-03-01
EPI_ISL_1186786	Europe	Feb, 21	United Kingdom	2021-02-27
EPI_ISL_1186787	Europe	Mar, 21	United Kingdom	2021-03-01
EPI_ISL_1186788	Europe	Feb, 21	United Kingdom	2021-02-26
EPI_ISL_1186789	Europe	Feb, 21	United Kingdom	2021-02-27
EPI_ISL_1186790	Europe	Mar, 21	United Kingdom	2021-03-01
EPI_ISL_1186791	Europe	Feb, 21	United Kingdom	2021-02-27
EPI_ISL_1186792	Europe	Feb, 21	United Kingdom	2021-02-27
EPI_ISL_1186793	Europe	Mar, 21	United Kingdom	2021-03-01
EPI_ISL_1186794	Europe	Mar, 21	United Kingdom	2021-03-01
EPI_ISL_1186795	Europe	Feb, 21	United Kingdom	2021-02-27
EPI_ISL_1186796	Europe	Feb, 21	United Kingdom	2021-02-27
EPI_ISL_1186797	Europe	Feb, 21	United Kingdom	2021-02-27
EPI_ISL_1186798	Europe	Feb, 21	United Kingdom	2021-02-27
EPI_ISL_1186799	Europe	Mar, 21	United Kingdom	2021-03-01
EPI_ISL_1187900	Europe	Feb, 21	United Kingdom	2021-02-25
EPI_ISL_1187901	Europe	Feb, 21	United Kingdom	2021-02-26
EPI_ISL_1187902	Europe	Feb, 21	United Kingdom	2021-02-27
EPI_ISL_1187903	Europe	Feb, 21	United Kingdom	2021-02-26
EPI_ISL_1187904	Europe	Feb, 21	United Kingdom	2021-02-25
EPI_ISL_1187905	Europe	Feb, 21	United Kingdom	2021-02-25
EPI_ISL_1187906	Europe	Feb, 21	United Kingdom	2021-02-26
EPI_ISL_1191138	Europe	Feb, 21	Austria	2021-02-26
EPI_ISL_1191139	Europe	Feb, 21	Austria	2021-02-26
EPI_ISL_1191140	Europe	Feb, 21	Austria	2021-02-19
EPI_ISL_1191146	Europe	Feb, 21	United Kingdom	2021-02-15
EPI_ISL_1191147	Europe	Feb, 21	United Kingdom	2021-02-15
EPI_ISL_1191148	Europe	Feb, 21	United Kingdom	2021-02-16
EPI_ISL_1191149	Europe	Feb, 21	United Kingdom	2021-02-16
EPI_ISL_1191150	Europe	Feb, 21	United Kingdom	2021-02-16
EPI_ISL_1191151	Europe	Feb, 21	United Kingdom	2021-02-16
EPI_ISL_1191152	Europe	Feb, 21	United Kingdom	2021-02-16
EPI_ISL_1191153	Europe	Feb, 21	United Kingdom	2021-02-16
EPI_ISL_1191154	Europe	Feb, 21	United Kingdom	2021-02-16
EPI_ISL_1191155	Europe	Feb, 21	United Kingdom	2021-02-16
EPI_ISL_1191156	Europe	Feb, 21	United Kingdom	2021-02-16
EPI_ISL_1191157	Europe	Feb, 21	United Kingdom	2021-02-16
EPI_ISL_1191158	Europe	Feb, 21	United Kingdom	2021-02-16
EPI_ISL_1191159	Europe	Feb, 21	United Kingdom	2021-02-16
EPI_ISL_1191160	Europe	Feb, 21	United Kingdom	2021-02-16
EPI_ISL_1191161	Europe	Feb, 21	United Kingdom	2021-02-16
EPI_ISL_1191162	Europe	Feb, 21	United Kingdom	2021-02-16
EPI_ISL_1191163	Europe	Feb, 21	United Kingdom	2021-02-16
EPI_ISL_1191164	Europe	Feb, 21	United Kingdom	2021-02-17
EPI_ISL_1191165	Europe	Feb, 21	United Kingdom	2021-02-17
EPI_ISL_1191166	Europe	Feb, 21	United Kingdom	2021-02-17
EPI_ISL_1191167	Europe	Feb, 21	United Kingdom	2021-02-17
EPI_ISL_1191168	Europe	Feb, 21	United Kingdom	2021-02-17
EPI_ISL_1191169	Europe	Feb, 21	United Kingdom	2021-02-15
EPI_ISL_1193700	North America	Feb, 21	USA	2021-02-16
EPI_ISL_1193701	North America	Feb, 21	USA	2021-02-20
EPI_ISL_1193702	North America	Feb, 21	USA	2021-02-18
EPI_ISL_1193703	North America	Feb, 21	USA	2021-02-18
EPI_ISL_1193704	North America	Feb, 21	USA	2021-02-19
EPI_ISL_1193705	North America	Feb, 21	USA	2021-02-18
EPI_ISL_1193706	North America	Feb, 21	USA	2021-02-18
EPI_ISL_1193707	North America	Feb, 21	USA	2021-02-19
EPI_ISL_1193708	North America	Feb, 21	USA	2021-02-17
EPI_ISL_1193709	North America	Feb, 21	USA	2021-02-17
EPI_ISL_1193710	North America	Feb, 21	USA	2021-02-19
EPI_ISL_1193711	North America	Feb, 21	USA	2021-02-19
EPI_ISL_1193712	North America	Feb, 21	USA	2021-02-12
EPI_ISL_1193713	North America	Feb, 21	USA	2021-02-15
EPI_ISL_1193714	North America	Feb, 21	USA	2021-02-18
EPI_ISL_1193715	North America	Feb, 21	USA	2021-02-18
EPI_ISL_1193716	North America	Feb, 21	USA	2021-02-19
EPI_ISL_1193717	North America	Feb, 21	USA	2021-02-17
EPI_ISL_1193718	North America	Feb, 21	USA	2021-02-18
EPI_ISL_1193719	North America	Feb, 21	USA	2021-02-19
EPI_ISL_1193720	North America	Feb, 21	USA	2021-02-19
EPI_ISL_1193721	North America	Feb, 21	USA	2021-02-17
EPI_ISL_1193722	North America	Feb, 21	USA	2021-02-18
EPI_ISL_1193723	North America	Feb, 21	USA	2021-02-19
EPI_ISL_1193724	North America	Feb, 21	USA	2021-02-19
EPI_ISL_1193725	North America	Feb, 21	USA	2021-02-19
EPI_ISL_1193726	North America	Feb, 21	USA	2021-02-17
EPI_ISL_1193727	North America	Feb, 21	USA	2021-02-19
EPI_ISL_1193728	North America	Feb, 21	USA	2021-02-17
EPI_ISL_1193729	North America	Feb, 21	USA	2021-02-16
EPI_ISL_1193730	North America	Feb, 21	USA	2021-02-18
EPI_ISL_1193731	North America	Feb, 21	USA	2021-02-18
EPI_ISL_1193732	North America	Feb, 21	USA	2021-02-17
EPI_ISL_1193733	North America	Feb, 21	USA	2021-02-19
EPI_ISL_1193734	North America	Feb, 21	USA	2021-02-18
EPI_ISL_1193735	North America	Feb, 21	USA	2021-02-19
EPI_ISL_1193736	North America	Feb, 21	USA	2021-02-19
EPI_ISL_1193737	North America	Feb, 21	USA	2021-02-17
EPI_ISL_1193738	North America	Feb, 21	USA	2021-02-18
EPI_ISL_1193739	North America	Feb, 21	USA	2021-02-17
EPI_ISL_1193740	North America	Feb, 21	USA	2021-02-18
EPI_ISL_1193741	North America	Feb, 21	USA	2021-02-18
EPI_ISL_1193742	North America	Feb, 21	USA	2021-02-17
EPI_ISL_1193743	North America	Feb, 21	USA	2021-02-16
EPI_ISL_1193744	North America	Feb, 21	USA	2021-02-19
EPI_ISL_1193745	North America	Feb, 21	USA	2021-02-17
EPI_ISL_1193746	North America	Feb, 21	USA	2021-02-18
EPI_ISL_1193747	North America	Feb, 21	USA	2021-02-19
EPI_ISL_1193748	North America	Feb, 21	USA	2021-02-17
EPI_ISL_1193749	North America	Feb, 21	USA	2021-02-17
EPI_ISL_1193750	North America	Feb, 21	USA	2021-02-18
EPI_ISL_1193751	North America	Feb, 21	USA	2021-02-18
EPI_ISL_1193752	North America	Feb, 21	USA	2021-02-18
EPI_ISL_1193753	North America	Feb, 21	USA	2021-02-17
EPI_ISL_1193754	North America	Feb, 21	USA	2021-02-17
EPI_ISL_1193755	North America	Feb, 21	USA	2021-02-18
EPI_ISL_1193900	North America	Feb, 21	USA	2021-02-17
EPI_ISL_1193901	North America	Feb, 21	USA	2021-02-19
EPI_ISL_1193902	North America	Feb, 21	USA	2021-02-17
EPI_ISL_1193903	North America	Feb, 21	USA	2021-02-17
EPI_ISL_1193904	North America	Feb, 21	USA	2021-02-16
EPI_ISL_1193905	North America	Feb, 21	USA	2021-02-18
EPI_ISL_1193906	North America	Feb, 21	USA	2021-02-17
EPI_ISL_1193907	North America	Feb, 21	USA	2021-02-19
EPI_ISL_1193908	North America	Feb, 21	USA	2021-02-18
EPI_ISL_1193909	North America	Feb, 21	USA	2021-02-17
EPI_ISL_1186600	Europe	Feb, 21	United Kingdom	2021-02-27
EPI_ISL_1186601	Europe	Mar, 21	United Kingdom	2021-03-01
EPI_ISL_1186602	Europe	Mar, 21	United Kingdom	2021-03-01
EPI_ISL_1186603	Europe	Mar, 21	United Kingdom	2021-03-01
EPI_ISL_1186604	Europe	Mar, 21	United Kingdom	2021-03-01
EPI_ISL_1186605	Europe	Mar, 21	United Kingdom	2021-03-01
EPI_ISL_1186606	Europe	Mar, 21	United Kingdom	2021-03-01
EPI_ISL_1186607	Europe	Feb, 21	United Kingdom	2021-02-28
EPI_ISL_1186608	Europe	Feb, 21	United Kingdom	2021-02-27
EPI_ISL_1186609	Europe	Mar, 21	United Kingdom	2021-03-01
EPI_ISL_1186610	Europe	Mar, 21	United Kingdom	2021-03-01
EPI_ISL_1186611	Europe	Mar, 21	United Kingdom	2021-03-01
EPI_ISL_1186612	Europe	Feb, 21	United Kingdom	2021-02-27
EPI_ISL_1186613	Europe	Feb, 21	United Kingdom	2021-02-27
EPI_ISL_1186614	Europe	Mar, 21	United Kingdom	2021-03-01
EPI_ISL_1186615	Europe	Feb, 21	United Kingdom	2021-02-27
EPI_ISL_1186616	Europe	Feb, 21	United Kingdom	2021-02-27
EPI_ISL_1186617	Europe	Feb, 21	United Kingdom	2021-02-27
EPI_ISL_1186618	Europe	Feb, 21	United Kingdom	2021-02-28
EPI_ISL_1186619	Europe	Feb, 21	United Kingdom	2021-02-27
EPI_ISL_1186620	Europe	Mar, 21	United Kingdom	2021-03-01
EPI_ISL_1186621	Europe	Feb, 21	United Kingdom	2021-02-27
EPI_ISL_1186622	Europe	Mar, 21	United Kingdom	2021-03-01
EPI_ISL_1186628	Europe	Mar, 21	United Kingdom	2021-03-01
EPI_ISL_1186629	Europe	Mar, 21	United Kingdom	2021-03-01
EPI_ISL_1186630	Europe	Feb, 21	United Kingdom	2021-02-27
EPI_ISL_1186631	Europe	Feb, 21	United Kingdom	2021-02-26
EPI_ISL_1186632	Europe	Feb, 21	United Kingdom	2021-02-27
EPI_ISL_1186633	Europe	Mar, 21	United Kingdom	2021-03-01
EPI_ISL_1186634	Europe	Feb, 21	United Kingdom	2021-02-28
EPI_ISL_1186635	Europe	Mar, 21	United Kingdom	2021-03-01
EPI_ISL_1186636	Europe	Feb, 21	United Kingdom	2021-02-28
EPI_ISL_1186637	Europe	Feb, 21	United Kingdom	2021-02-26
EPI_ISL_1186638	Europe	Feb, 21	United Kingdom	2021-02-27
EPI_ISL_1186639	Europe	Feb, 21	United Kingdom	2021-02-25
EPI_ISL_1186640	Europe	Feb, 21	United Kingdom	2021-02-26
EPI_ISL_1186641	Europe	Feb, 21	United Kingdom	2021-02-27
EPI_ISL_1186642	Europe	Feb, 21	United Kingdom	2021-02-26
EPI_ISL_1186643	Europe	Mar, 21	United Kingdom	2021-03-01
EPI_ISL_1186644	Europe	Feb, 21	United Kingdom	2021-02-27
EPI_ISL_1186645	Europe	Feb, 21	United Kingdom	2021-02-27
EPI_ISL_1186646	Europe	Feb, 21	United Kingdom	2021-02-27
EPI_ISL_1186647	Europe	Mar, 21	United Kingdom	2021-03-01
EPI_ISL_1186648	Europe	Feb, 21	United Kingdom	2021-02-27
EPI_ISL_1186649	Europe	Feb, 21	United Kingdom	2021-02-27
EPI_ISL_1186650	Europe	Feb, 21	United Kingdom	2021-02-26
EPI_ISL_1186651	Europe	Feb, 21	United Kingdom	2021-02-26
EPI_ISL_1186652	Europe	Mar, 21	United Kingdom	2021-03-01
EPI_ISL_1186653	Europe	Mar, 21	United Kingdom	2021-03-01
EPI_ISL_1186654	Europe	Mar, 21	United Kingdom	2021-03-01
EPI_ISL_1186655	Europe	Feb, 21	United Kingdom	2021-02-26
EPI_ISL_1186656	Europe	Mar, 21	United Kingdom	2021-03-01
EPI_ISL_1186657	Europe	Feb, 21	United Kingdom	2021-02-25
EPI_ISL_1186658	Europe	Feb, 21	United Kingdom	2021-02-27
EPI_ISL_1186659	Europe	Feb, 21	United Kingdom	2021-02-27
EPI_ISL_1186660	Europe	Feb, 21	United Kingdom	2021-02-26
EPI_ISL_1186661	Europe	Mar, 21	United Kingdom	2021-03-01
EPI_ISL_1186662	Europe	Feb, 21	United Kingdom	2021-02-27
EPI_ISL_1186663	Europe	Feb, 21	United Kingdom	2021-02-27
EPI_ISL_1186664	Europe	Feb, 21	United Kingdom	2021-02-27
EPI_ISL_1186665	Europe	Feb, 21	United Kingdom	2021-02-27
EPI_ISL_1186666	Europe	Feb, 21	United Kingdom	2021-02-27
EPI_ISL_1186667	Europe	Feb, 21	United Kingdom	2021-02-27
EPI_ISL_1186668	Europe	Feb, 21	United Kingdom	2021-02-27
EPI_ISL_1186669	Europe	Feb, 21	United Kingdom	2021-02-28
EPI_ISL_1187907	Europe	Feb, 21	United Kingdom	2021-02-26
EPI_ISL_1187908	Europe	Feb, 21	United Kingdom	2021-02-26
EPI_ISL_1187909	Europe	Feb, 21	United Kingdom	2021-02-26
EPI_ISL_1187910	Europe	Feb, 21	United Kingdom	2021-02-27
EPI_ISL_1187911	Europe	Feb, 21	United Kingdom	2021-02-27
EPI_ISL_1187912	Europe	Feb, 21	United Kingdom	2021-02-26
EPI_ISL_1187913	Europe	Feb, 21	United Kingdom	2021-02-25
EPI_ISL_1187914	Europe	Feb, 21	United Kingdom	2021-02-27
EPI_ISL_1187915	Europe	Feb, 21	United Kingdom	2021-02-26
EPI_ISL_1187916	Europe	Feb, 21	United Kingdom	2021-02-24
EPI_ISL_1187917	Europe	Feb, 21	United Kingdom	2021-02-26
EPI_ISL_1187918	Europe	Feb, 21	United Kingdom	2021-02-25
EPI_ISL_1187919	Europe	Feb, 21	United Kingdom	2021-02-27
EPI_ISL_1187920	Europe	Feb, 21	United Kingdom	2021-02-27
EPI_ISL_1187921	Europe	Feb, 21	United Kingdom	2021-02-26
EPI_ISL_1187922	Europe	Feb, 21	United Kingdom	2021-02-26
EPI_ISL_1187923	Europe	Feb, 21	United Kingdom	2021-02-27
EPI_ISL_1187924	Europe	Feb, 21	United Kingdom	2021-02-26
EPI_ISL_1187925	Europe	Feb, 21	United Kingdom	2021-02-26
EPI_ISL_1187926	Europe	Feb, 21	United Kingdom	2021-02-27
EPI_ISL_1187927	Europe	Feb, 21	United Kingdom	2021-02-26
EPI_ISL_1187928	Europe	Feb, 21	United Kingdom	2021-02-26
EPI_ISL_1187929	Europe	Feb, 21	United Kingdom	2021-02-27
EPI_ISL_1187930	Europe	Feb, 21	United Kingdom	2021-02-25
EPI_ISL_1187931	Europe	Feb, 21	United Kingdom	2021-02-25
EPI_ISL_1187932	Europe	Feb, 21	United Kingdom	2021-02-26
EPI_ISL_1187933	Europe	Feb, 21	United Kingdom	2021-02-26
EPI_ISL_1187934	Europe	Feb, 21	United Kingdom	2021-02-25
EPI_ISL_1187935	Europe	Feb, 21	United Kingdom	2021-02-26
EPI_ISL_1187936	Europe	Feb, 21	United Kingdom	2021-02-25
EPI_ISL_1187937	Europe	Feb, 21	United Kingdom	2021-02-25
EPI_ISL_1187938	Europe	Feb, 21	United Kingdom	2021-02-26
EPI_ISL_1187939	Europe	Feb, 21	United Kingdom	2021-02-25
EPI_ISL_1187940	Europe	Feb, 21	United Kingdom	2021-02-26
EPI_ISL_1187941	Europe	Feb, 21	United Kingdom	2021-02-26
EPI_ISL_1187942	Europe	Feb, 21	United Kingdom	2021-02-27
EPI_ISL_1187943	Europe	Feb, 21	United Kingdom	2021-02-26
EPI_ISL_1187944	Europe	Feb, 21	United Kingdom	2021-02-25
EPI_ISL_1187945	Europe	Feb, 21	United Kingdom	2021-02-25
EPI_ISL_1187946	Europe	Feb, 21	United Kingdom	2021-02-26
EPI_ISL_1187947	Europe	Feb, 21	United Kingdom	2021-02-25
EPI_ISL_1187948	Europe	Feb, 21	United Kingdom	2021-02-25
EPI_ISL_1187949	Europe	Feb, 21	United Kingdom	2021-02-25
EPI_ISL_1187950	Europe	Feb, 21	United Kingdom	2021-02-26
EPI_ISL_1187951	Europe	Feb, 21	United Kingdom	2021-02-27
EPI_ISL_1187952	Europe	Feb, 21	United Kingdom	2021-02-26
EPI_ISL_1187953	Europe	Feb, 21	United Kingdom	2021-02-25
EPI_ISL_1187959	Europe	Feb, 21	United Kingdom	2021-02-25
EPI_ISL_1187960	Europe	Feb, 21	United Kingdom	2021-02-25
EPI_ISL_1187961	Europe	Feb, 21	United Kingdom	2021-02-25
EPI_ISL_1187962	Europe	Feb, 21	United Kingdom	2021-02-26
EPI_ISL_1187963	Europe	Feb, 21	United Kingdom	2021-02-25
EPI_ISL_1187964	Europe	Feb, 21	United Kingdom	2021-02-25
EPI_ISL_1187965	Europe	Feb, 21	United Kingdom	2021-02-26
EPI_ISL_1187966	Europe	Feb, 21	United Kingdom	2021-02-25
EPI_ISL_1187967	Europe	Feb, 21	United Kingdom	2021-02-25
EPI_ISL_1187968	Europe	Feb, 21	United Kingdom	2021-02-26
EPI_ISL_1187969	Europe	Feb, 21	United Kingdom	2021-02-25
EPI_ISL_1187970	Europe	Feb, 21	United Kingdom	2021-02-25
EPI_ISL_1187971	Europe	Feb, 21	United Kingdom	2021-02-25
EPI_ISL_1187972	Europe	Feb, 21	United Kingdom	2021-02-26
EPI_ISL_1187973	Europe	Feb, 21	United Kingdom	2021-02-25
EPI_ISL_1187974	Europe	Feb, 21	United Kingdom	2021-02-24
EPI_ISL_1187975	Europe	Feb, 21	United Kingdom	2021-02-25
EPI_ISL_1187976	Europe	Feb, 21	United Kingdom	2021-02-27
EPI_ISL_1187977	Europe	Feb, 21	United Kingdom	2021-02-26
EPI_ISL_1187978	Europe	Feb, 21	United Kingdom	2021-02-26
EPI_ISL_1187979	Europe	Feb, 21	United Kingdom	2021-02-26
EPI_ISL_1187980	Europe	Feb, 21	United Kingdom	2021-02-25
EPI_ISL_1187981	Europe	Feb, 21	United Kingdom	2021-02-27
EPI_ISL_1187982	Europe	Feb, 21	United Kingdom	2021-02-26
EPI_ISL_1187983	Europe	Feb, 21	United Kingdom	2021-02-26
EPI_ISL_1187984	Europe	Feb, 21	United Kingdom	2021-02-26
EPI_ISL_1187985	Europe	Feb, 21	United Kingdom	2021-02-26
EPI_ISL_1187986	Europe	Feb, 21	United Kingdom	2021-02-25
EPI_ISL_1187987	Europe	Feb, 21	United Kingdom	2021-02-25
EPI_ISL_1187988	Europe	Feb, 21	United Kingdom	2021-02-26
EPI_ISL_1187989	Europe	Feb, 21	United Kingdom	2021-02-25
EPI_ISL_1187990	Europe	Feb, 21	United Kingdom	2021-02-27
EPI_ISL_1187991	Europe	Feb, 21	United Kingdom	2021-02-26
EPI_ISL_1187992	Europe	Feb, 21	United Kingdom	2021-02-25
EPI_ISL_1187993	Europe	Feb, 21	United Kingdom	2021-02-24
EPI_ISL_1187994	Europe	Feb, 21	United Kingdom	2021-02-27
EPI_ISL_1187995	Europe	Feb, 21	United Kingdom	2021-02-24
EPI_ISL_1187996	Europe	Feb, 21	United Kingdom	2021-02-25
EPI_ISL_1187997	Europe	Feb, 21	United Kingdom	2021-02-27
EPI_ISL_1187998	Europe	Feb, 21	United Kingdom	2021-02-24
EPI_ISL_1187999	Europe	Feb, 21	United Kingdom	2021-02-26
EPI_ISL_1191109	North America	Feb, 21	USA	2021-02-19
EPI_ISL_1191110	North America	Feb, 21	USA	2021-02-15
EPI_ISL_1191111	North America	Feb, 21	USA	2021-02-16
EPI_ISL_1191112	North America	Feb, 21	USA	2021-02-16
EPI_ISL_1191113	North America	Feb, 21	USA	2021-02-16
EPI_ISL_1191114	North America	Feb, 21	USA	2021-02-17
EPI_ISL_1191115	North America	Feb, 21	USA	2021-02-18
EPI_ISL_1191116	North America	Feb, 21	USA	2021-02-21
EPI_ISL_1191117	North America	Feb, 21	USA	2021-02-15
EPI_ISL_1191118	North America	Feb, 21	USA	2021-02-15
EPI_ISL_1191119	North America	Feb, 21	USA	2021-02-15
EPI_ISL_1191120	North America	Feb, 21	USA	2021-02-15
EPI_ISL_1191121	North America	Feb, 21	USA	2021-02-17
EPI_ISL_1191122	North America	Feb, 21	USA	2021-02-17
EPI_ISL_1191123	North America	Feb, 21	USA	2021-02-18
EPI_ISL_1191124	North America	Feb, 21	USA	2021-02-17
EPI_ISL_1191125	North America	Feb, 21	USA	2021-02-19
EPI_ISL_1191126	North America	Feb, 21	USA	2021-02-22
EPI_ISL_1191127	North America	Feb, 21	USA	2021-02-22
EPI_ISL_1191128	North America	Feb, 21	USA	2021-02-22
EPI_ISL_1191129	North America	Jan, 21	USA	2021-01-28
EPI_ISL_1191130	North America	Feb, 21	USA	2021-02-03
EPI_ISL_1191131	North America	Feb, 21	USA	2021-02-11
EPI_ISL_1191132	Europe	Feb, 21	Austria	2021-02-26
EPI_ISL_1191133	Europe	Feb, 21	Austria	2021-02-18
EPI_ISL_1191134	Europe	Feb, 21	Austria	2021-02-26
EPI_ISL_1191135	Europe	Feb, 21	Austria	2021-02-23
EPI_ISL_1191136	Europe	Feb, 21	Austria	2021-02-23
EPI_ISL_1191137	Europe	Feb, 21	Austria	2021-02-26
EPI_ISL_1191170	Europe	Feb, 21	United Kingdom	2021-02-15
EPI_ISL_1191171	Europe	Feb, 21	United Kingdom	2021-02-15
EPI_ISL_1191172	Europe	Feb, 21	United Kingdom	2021-02-15
EPI_ISL_1191173	Europe	Feb, 21	United Kingdom	2021-02-15
EPI_ISL_1191174	Europe	Feb, 21	United Kingdom	2021-02-15
EPI_ISL_1191175	Europe	Feb, 21	United Kingdom	2021-02-15
EPI_ISL_1191176	Europe	Feb, 21	United Kingdom	2021-02-15
EPI_ISL_1191177	Europe	Feb, 21	United Kingdom	2021-02-15
EPI_ISL_1191178	Europe	Feb, 21	United Kingdom	2021-02-15
EPI_ISL_1191179	Europe	Feb, 21	United Kingdom	2021-02-16
EPI_ISL_1191180	Europe	Feb, 21	United Kingdom	2021-02-16
EPI_ISL_1191181	Europe	Feb, 21	United Kingdom	2021-02-16
EPI_ISL_1191182	Europe	Feb, 21	United Kingdom	2021-02-16
EPI_ISL_1191183	Europe	Feb, 21	United Kingdom	2021-02-16
EPI_ISL_1191184	Europe	Feb, 21	United Kingdom	2021-02-16
EPI_ISL_1191185	Europe	Feb, 21	United Kingdom	2021-02-15
EPI_ISL_1191186	Europe	Feb, 21	United Kingdom	2021-02-15
EPI_ISL_1191187	Europe	Feb, 21	United Kingdom	2021-02-15
EPI_ISL_1191188	Europe	Feb, 21	United Kingdom	2021-02-15
EPI_ISL_1191189	Europe	Feb, 21	United Kingdom	2021-02-15
EPI_ISL_1191190	Europe	Feb, 21	United Kingdom	2021-02-15
EPI_ISL_1191191	Europe	Feb, 21	United Kingdom	2021-02-15
EPI_ISL_1191192	Europe	Feb, 21	United Kingdom	2021-02-15
EPI_ISL_1191193	Europe	Feb, 21	United Kingdom	2021-02-15
EPI_ISL_1191194	Europe	Feb, 21	United Kingdom	2021-02-15
EPI_ISL_1191195	Europe	Feb, 21	United Kingdom	2021-02-15
EPI_ISL_1191196	Europe	Feb, 21	United Kingdom	2021-02-15
EPI_ISL_1191197	Europe	Feb, 21	United Kingdom	2021-02-15
EPI_ISL_1191198	Europe	Feb, 21	United Kingdom	2021-02-15
EPI_ISL_1191199	Europe	Feb, 21	United Kingdom	2021-02-15
EPI_ISL_1193756	North America	Feb, 21	USA	2021-02-19
EPI_ISL_1193757	North America	Feb, 21	USA	2021-02-18
EPI_ISL_1193758	North America	Feb, 21	USA	2021-02-18
EPI_ISL_1193759	North America	Feb, 21	USA	2021-02-14
EPI_ISL_1193760	North America	Feb, 21	USA	2021-02-19
EPI_ISL_1193761	North America	Feb, 21	USA	2021-02-18
EPI_ISL_1193762	North America	Feb, 21	USA	2021-02-15
EPI_ISL_1193763	North America	Feb, 21	USA	2021-02-18
EPI_ISL_1193764	North America	Feb, 21	USA	2021-02-19
EPI_ISL_1193765	North America	Feb, 21	USA	2021-02-18
EPI_ISL_1193766	North America	Feb, 21	USA	2021-02-17
EPI_ISL_1193767	North America	Feb, 21	USA	2021-02-16
EPI_ISL_1193768	North America	Feb, 21	USA	2021-02-19
EPI_ISL_1193769	North America	Feb, 21	USA	2021-02-18
EPI_ISL_1193770	North America	Feb, 21	USA	2021-02-19
EPI_ISL_1193771	North America	Feb, 21	USA	2021-02-18
EPI_ISL_1193772	North America	Feb, 21	USA	2021-02-19
EPI_ISL_1193773	North America	Feb, 21	USA	2021-02-18
EPI_ISL_1193774	North America	Feb, 21	USA	2021-02-18
EPI_ISL_1193775	North America	Feb, 21	USA	2021-02-19
EPI_ISL_1193776	North America	Feb, 21	USA	2021-02-19
EPI_ISL_1193777	North America	Feb, 21	USA	2021-02-20
EPI_ISL_1193778	North America	Feb, 21	USA	2021-02-17
EPI_ISL_1193779	North America	Feb, 21	USA	2021-02-20
EPI_ISL_1193780	North America	Feb, 21	USA	2021-02-15
EPI_ISL_1193781	North America	Feb, 21	USA	2021-02-19
EPI_ISL_1193782	North America	Feb, 21	USA	2021-02-19
EPI_ISL_1193783	North America	Feb, 21	USA	2021-02-18
EPI_ISL_1193784	North America	Feb, 21	USA	2021-02-21
EPI_ISL_1193785	North America	Feb, 21	USA	2021-02-19
EPI_ISL_1193786	North America	Feb, 21	USA	2021-02-17
EPI_ISL_1193787	North America	Feb, 21	USA	2021-02-15
EPI_ISL_1193788	North America	Feb, 21	USA	2021-02-20
EPI_ISL_1193789	North America	Feb, 21	USA	2021-02-17
EPI_ISL_1193790	North America	Feb, 21	USA	2021-02-19
EPI_ISL_1193791	North America	Feb, 21	USA	2021-02-17
EPI_ISL_1193792	North America	Feb, 21	USA	2021-02-20
EPI_ISL_1193793	North America	Feb, 21	USA	2021-02-18
EPI_ISL_1193794	North America	Feb, 21	USA	2021-02-20
EPI_ISL_1193795	North America	Feb, 21	USA	2021-02-17
EPI_ISL_1193796	North America	Feb, 21	USA	2021-02-17
EPI_ISL_1193797	North America	Feb, 21	USA	2021-02-16
EPI_ISL_1193798	North America	Feb, 21	USA	2021-02-17
EPI_ISL_1193799	North America	Feb, 21	USA	2021-02-21
EPI_ISL_1185183	North America	Jan, 21	USA	2021-01-27
EPI_ISL_1185185	North America	Jan, 21	USA	2021-01-25
EPI_ISL_1185191	North America	Jan, 21	USA	2021-01-25
EPI_ISL_1185197	North America	Jan, 21	USA	2021-01-27
EPI_ISL_1185387	North America	Feb, 21	USA	2021-02-01
EPI_ISL_1186623	Europe	Mar, 21	United Kingdom	2021-03-01
EPI_ISL_1186624	Europe	Feb, 21	United Kingdom	2021-02-27
EPI_ISL_1186625	Europe	Feb, 21	United Kingdom	2021-02-25
EPI_ISL_1186626	Europe	Feb, 21	United Kingdom	2021-02-28
EPI_ISL_1186627	Europe	Mar, 21	United Kingdom	2021-03-01
EPI_ISL_1186670	Europe	Feb, 21	United Kingdom	2021-02-27
EPI_ISL_1186671	Europe	Feb, 21	United Kingdom	2021-02-27
EPI_ISL_1186672	Europe	Mar, 21	United Kingdom	2021-03-01
EPI_ISL_1186673	Europe	Mar, 21	United Kingdom	2021-03-01
EPI_ISL_1186674	Europe	Feb, 21	United Kingdom	2021-02-27
EPI_ISL_1186675	Europe	Mar, 21	United Kingdom	2021-03-01
EPI_ISL_1186676	Europe	Feb, 21	United Kingdom	2021-02-27
EPI_ISL_1186677	Europe	Feb, 21	United Kingdom	2021-02-27
EPI_ISL_1186678	Europe	Feb, 21	United Kingdom	2021-02-26
EPI_ISL_1186679	Europe	Mar, 21	United Kingdom	2021-03-01
EPI_ISL_1186680	Europe	Feb, 21	United Kingdom	2021-02-27
EPI_ISL_1186681	Europe	Feb, 21	United Kingdom	2021-02-26
EPI_ISL_1186682	Europe	Mar, 21	United Kingdom	2021-03-01
EPI_ISL_1186683	Europe	Feb, 21	United Kingdom	2021-02-25
EPI_ISL_1186684	Europe	Mar, 21	United Kingdom	2021-03-01
EPI_ISL_1186685	Europe	Mar, 21	United Kingdom	2021-03-01
EPI_ISL_1186686	Europe	Mar, 21	United Kingdom	2021-03-01
EPI_ISL_1186687	Europe	Mar, 21	United Kingdom	2021-03-01
EPI_ISL_1186688	Europe	Feb, 21	United Kingdom	2021-02-27
EPI_ISL_1186689	Europe	Feb, 21	United Kingdom	2021-02-27
EPI_ISL_1186690	Europe	Feb, 21	United Kingdom	2021-02-26
EPI_ISL_1186691	Europe	Feb, 21	United Kingdom	2021-02-26
EPI_ISL_1186692	Europe	Feb, 21	United Kingdom	2021-02-27
EPI_ISL_1186693	Europe	Feb, 21	United Kingdom	2021-02-26
EPI_ISL_1186694	Europe	Feb, 21	United Kingdom	2021-02-27
EPI_ISL_1186695	Europe	Mar, 21	United Kingdom	2021-03-01
EPI_ISL_1186696	Europe	Feb, 21	United Kingdom	2021-02-27
EPI_ISL_1186697	Europe	Mar, 21	United Kingdom	2021-03-01
EPI_ISL_1186698	Europe	Feb, 21	United Kingdom	2021-02-27
EPI_ISL_1186699	Europe	Feb, 21	United Kingdom	2021-02-28
EPI_ISL_1187954	Europe	Feb, 21	United Kingdom	2021-02-26
EPI_ISL_1187955	Europe	Feb, 21	United Kingdom	2021-02-27
EPI_ISL_1187956	Europe	Feb, 21	United Kingdom	2021-02-25
EPI_ISL_1187957	Europe	Feb, 21	United Kingdom	2021-02-26
EPI_ISL_1187958	Europe	Feb, 21	United Kingdom	2021-02-25
EPI_ISL_1191017	Europe	Feb, 21	Slovenia	2021-02-07
EPI_ISL_1191018	Europe	Feb, 21	Slovenia	2021-02-03
EPI_ISL_1191019	Europe	Feb, 21	Slovenia	2021-02-05
EPI_ISL_1191020	Europe	Feb, 21	Slovenia	2021-02-08
EPI_ISL_1191021	Europe	Feb, 21	Slovenia	2021-02-02
EPI_ISL_1191022	Europe	Feb, 21	Slovenia	2021-02-11
EPI_ISL_1191023	Europe	Feb, 21	Slovenia	2021-02-04
EPI_ISL_1191024	Europe	Feb, 21	Slovenia	2021-02-10
EPI_ISL_1191025	Europe	Feb, 21	Slovenia	2021-02-01
EPI_ISL_1191026	Europe	Feb, 21	Slovenia	2021-02-05
EPI_ISL_1191027	Europe	Feb, 21	Slovenia	2021-02-02
EPI_ISL_1191028	Europe	Feb, 21	Slovenia	2021-02-11
EPI_ISL_1191029	Europe	Feb, 21	Slovenia	2021-02-04
EPI_ISL_1191030	Europe	Feb, 21	Slovenia	2021-02-03
EPI_ISL_1191031	Europe	Feb, 21	Slovenia	2021-02-09
EPI_ISL_1191032	Europe	Feb, 21	Slovenia	2021-02-10
EPI_ISL_1191033	Europe	Feb, 21	Slovenia	2021-02-06
EPI_ISL_1191034	Europe	Feb, 21	Slovenia	2021-02-05
EPI_ISL_1191035	Europe	Feb, 21	Slovenia	2021-02-01
EPI_ISL_1191036	Europe	Feb, 21	Slovenia	2021-02-04
EPI_ISL_1191037	Europe	Feb, 21	Slovenia	2021-02-11
EPI_ISL_1191038	Europe	Feb, 21	Slovenia	2021-02-10
EPI_ISL_1191039	Europe	Feb, 21	Slovenia	2021-02-03
EPI_ISL_1191040	Europe	Feb, 21	Slovenia	2021-02-09
EPI_ISL_1191041	Europe	Feb, 21	Slovenia	2021-02-02
EPI_ISL_1191042	Europe	Feb, 21	Slovenia	2021-02-05
EPI_ISL_1191043	Europe	Feb, 21	Slovenia	2021-02-07
EPI_ISL_1191044	Europe	Feb, 21	Slovenia	2021-02-01
EPI_ISL_1191045	Europe	Feb, 21	Slovenia	2021-02-04
EPI_ISL_1191046	Europe	Feb, 21	Slovenia	2021-02-11
EPI_ISL_1191047	Europe	Feb, 21	Slovenia	2021-02-06
EPI_ISL_1191048	Europe	Feb, 21	Slovenia	2021-02-10
EPI_ISL_1191049	Europe	Feb, 21	Slovenia	2021-02-02
EPI_ISL_1191050	Europe	Feb, 21	Slovenia	2021-02-01
EPI_ISL_1191051	Europe	Feb, 21	Slovenia	2021-02-03
EPI_ISL_1191052	Europe	Feb, 21	Slovenia	2021-02-11
EPI_ISL_1191053	Europe	Feb, 21	Slovenia	2021-02-05
EPI_ISL_1191054	Europe	Feb, 21	Belgium	2021-02-17
EPI_ISL_1191055	Europe	Feb, 21	Belgium	2021-02-16
EPI_ISL_1191056	Europe	Feb, 21	Belgium	2021-02-19
EPI_ISL_1191057	Europe	Feb, 21	Belgium	2021-02-23
EPI_ISL_1191058	Europe	Feb, 21	Belgium	2021-02-25
EPI_ISL_1191059	Europe	Feb, 21	Belgium	2021-02-25
EPI_ISL_1192300	Europe	Feb, 21	Norway	2021-02-16
EPI_ISL_1192301	Europe	Feb, 21	Norway	2021-02-08
EPI_ISL_1192302	Europe	Feb, 21	Norway	2021-02-10
EPI_ISL_1192303	Europe	Feb, 21	Norway	2021-02-12
EPI_ISL_1192304	Europe	Feb, 21	Norway	2021-02-10
EPI_ISL_1192305	Europe	Feb, 21	Norway	2021-02-03
EPI_ISL_1192306	Europe	Feb, 21	Norway	2021-02-09
EPI_ISL_1192307	Europe	Feb, 21	Norway	2021-02-08
EPI_ISL_1192308	Europe	Feb, 21	Norway	2021-02-08
EPI_ISL_1192309	Europe	Feb, 21	Norway	2021-02-08
EPI_ISL_1192311	Europe	Feb, 21	Norway	2021-02-01
EPI_ISL_1192312	Europe	Feb, 21	Norway	2021-02-01
EPI_ISL_1192348	North America	Feb, 21	USA	2021-02-01
EPI_ISL_1192349	North America	Feb, 21	USA	2021-02-01
EPI_ISL_1192350	North America	Feb, 21	USA	2021-02-01
EPI_ISL_1192351	North America	Feb, 21	USA	2021-02-02
EPI_ISL_1192352	North America	Feb, 21	USA	2021-02-02
EPI_ISL_1192353	North America	Feb, 21	USA	2021-02-02
EPI_ISL_1192354	North America	Feb, 21	USA	2021-02-02
EPI_ISL_1192355	North America	Jan, 21	USA	2021-01-30
EPI_ISL_1192356	North America	Feb, 21	USA	2021-02-02
EPI_ISL_1192357	North America	Jan, 21	USA	2021-01-31
EPI_ISL_1192358	North America	Feb, 21	USA	2021-02-01
EPI_ISL_1192359	North America	Feb, 21	USA	2021-02-02
EPI_ISL_1192360	North America	Feb, 21	USA	2021-02-02
EPI_ISL_1192361	North America	Feb, 21	USA	2021-02-01
EPI_ISL_1192362	North America	Feb, 21	USA	2021-02-06
EPI_ISL_1192363	North America	Feb, 21	USA	2021-02-23
EPI_ISL_1192364	North America	Feb, 21	USA	2021-02-21
EPI_ISL_1192365	North America	Feb, 21	USA	2021-02-23
EPI_ISL_1192366	North America	Feb, 21	USA	2021-02-12
EPI_ISL_1192368	North America	Feb, 21	USA	2021-02-18
EPI_ISL_1192369	North America	Feb, 21	USA	2021-02-17
EPI_ISL_1192370	North America	Feb, 21	USA	2021-02-19
EPI_ISL_1192371	North America	Feb, 21	USA	2021-02-20
EPI_ISL_1192372	Europe	Feb, 21	Belgium	2021-02-22
EPI_ISL_1192373	Europe	Feb, 21	Belgium	2021-02-23
EPI_ISL_1192374	Europe	Feb, 21	Belgium	2021-02-23
EPI_ISL_1192375	Europe	Feb, 21	Belgium	2021-02-23
EPI_ISL_1192376	Europe	Feb, 21	Belgium	2021-02-23
EPI_ISL_1192377	Europe	Feb, 21	Belgium	2021-02-24
EPI_ISL_1192378	Europe	Feb, 21	Belgium	2021-02-24
EPI_ISL_1192379	Europe	Feb, 21	Belgium	2021-02-23
EPI_ISL_1192380	Europe	Feb, 21	Belgium	2021-02-25
EPI_ISL_1192381	Europe	Feb, 21	Belgium	2021-02-25
EPI_ISL_1192382	Europe	Feb, 21	Belgium	2021-02-27
EPI_ISL_1192383	Europe	Feb, 21	Belgium	2021-02-26
EPI_ISL_1192384	Europe	Feb, 21	Belgium	2021-02-06
EPI_ISL_1192385	Europe	Mar, 21	Belgium	2021-03-02
EPI_ISL_1192386	Europe	Mar, 21	Belgium	2021-03-02
EPI_ISL_1192387	Europe	Mar, 21	Belgium	2021-03-02
EPI_ISL_1192388	Europe	Mar, 21	Belgium	2021-03-03
EPI_ISL_1193600	North America	Feb, 21	USA	2021-02-18
EPI_ISL_1193601	North America	Feb, 21	USA	2021-02-15
EPI_ISL_1193602	North America	Feb, 21	USA	2021-02-20
EPI_ISL_1193603	North America	Feb, 21	USA	2021-02-19
EPI_ISL_1193604	North America	Feb, 21	USA	2021-02-20
EPI_ISL_1193605	North America	Feb, 21	USA	2021-02-17
EPI_ISL_1193606	North America	Feb, 21	USA	2021-02-18
EPI_ISL_1193607	North America	Feb, 21	USA	2021-02-15
EPI_ISL_1193608	North America	Feb, 21	USA	2021-02-19
EPI_ISL_1193609	North America	Feb, 21	USA	2021-02-19
EPI_ISL_1193610	North America	Feb, 21	USA	2021-02-18
EPI_ISL_1193611	North America	Feb, 21	USA	2021-02-19
EPI_ISL_1193612	North America	Feb, 21	USA	2021-02-19
EPI_ISL_1193613	North America	Feb, 21	USA	2021-02-16
EPI_ISL_1193614	North America	Feb, 21	USA	2021-02-19
EPI_ISL_1193615	North America	Feb, 21	USA	2021-02-17
EPI_ISL_1193616	North America	Feb, 21	USA	2021-02-18
EPI_ISL_1193617	North America	Feb, 21	USA	2021-02-19
EPI_ISL_1193618	North America	Feb, 21	USA	2021-02-18
EPI_ISL_1193619	North America	Feb, 21	USA	2021-02-19
EPI_ISL_1193620	North America	Feb, 21	USA	2021-02-18
EPI_ISL_1193621	North America	Feb, 21	USA	2021-02-17
EPI_ISL_1193622	North America	Feb, 21	USA	2021-02-19
EPI_ISL_1193623	North America	Feb, 21	USA	2021-02-19
EPI_ISL_1193624	North America	Feb, 21	USA	2021-02-20
EPI_ISL_1193625	North America	Feb, 21	USA	2021-02-19
EPI_ISL_1193626	North America	Feb, 21	USA	2021-02-18
EPI_ISL_1193627	North America	Feb, 21	USA	2021-02-19
EPI_ISL_1193628	North America	Feb, 21	USA	2021-02-14
EPI_ISL_1193629	North America	Feb, 21	USA	2021-02-19
EPI_ISL_1193630	North America	Feb, 21	USA	2021-02-18
EPI_ISL_1193631	North America	Feb, 21	USA	2021-02-20
EPI_ISL_1193632	North America	Feb, 21	USA	2021-02-18
EPI_ISL_1193633	North America	Feb, 21	USA	2021-02-20
EPI_ISL_1193634	North America	Feb, 21	USA	2021-02-17
EPI_ISL_1193635	North America	Feb, 21	USA	2021-02-19
EPI_ISL_1193636	North America	Feb, 21	USA	2021-02-17
EPI_ISL_1193637	North America	Feb, 21	USA	2021-02-17
EPI_ISL_1193638	North America	Feb, 21	USA	2021-02-18
EPI_ISL_1193639	North America	Feb, 21	USA	2021-02-18
EPI_ISL_1193642	North America	Feb, 21	USA	2021-02-19
EPI_ISL_1193643	North America	Feb, 21	USA	2021-02-16
EPI_ISL_1193679	North America	Feb, 21	USA	2021-02-16
EPI_ISL_1193680	North America	Feb, 21	USA	2021-02-18
EPI_ISL_1193681	North America	Feb, 21	USA	2021-02-19
EPI_ISL_1193682	North America	Feb, 21	USA	2021-02-18
EPI_ISL_1193683	North America	Feb, 21	USA	2021-02-19
EPI_ISL_1193684	North America	Feb, 21	USA	2021-02-18
EPI_ISL_1193685	North America	Feb, 21	USA	2021-02-16
EPI_ISL_1193686	North America	Feb, 21	USA	2021-02-18
EPI_ISL_1193687	North America	Feb, 21	USA	2021-02-18
EPI_ISL_1193688	North America	Feb, 21	USA	2021-02-17
EPI_ISL_1193689	North America	Feb, 21	USA	2021-02-17
EPI_ISL_1193690	North America	Feb, 21	USA	2021-02-17
EPI_ISL_1193691	North America	Feb, 21	USA	2021-02-18
EPI_ISL_1193692	North America	Feb, 21	USA	2021-02-16
EPI_ISL_1193693	North America	Feb, 21	USA	2021-02-18
EPI_ISL_1193694	North America	Feb, 21	USA	2021-02-17
EPI_ISL_1193695	North America	Feb, 21	USA	2021-02-18
EPI_ISL_1193696	North America	Feb, 21	USA	2021-02-17
EPI_ISL_1193697	North America	Feb, 21	USA	2021-02-19
EPI_ISL_1193698	North America	Feb, 21	USA	2021-02-18
EPI_ISL_1193699	North America	Feb, 21	USA	2021-02-18
EPI_ISL_1194900	Europe	Feb, 21	Switzerland	2021-02-22
EPI_ISL_1194903	Europe	Feb, 21	Switzerland	2021-02-20
EPI_ISL_1194904	Europe	Feb, 21	Switzerland	2021-02-19
EPI_ISL_1194905	Europe	Feb, 21	Switzerland	2021-02-19
EPI_ISL_1194906	Europe	Feb, 21	Switzerland	2021-02-22
EPI_ISL_1194907	Europe	Feb, 21	Switzerland	2021-02-22
EPI_ISL_1194908	Europe	Feb, 21	Switzerland	2021-02-22
EPI_ISL_1194909	Europe	Feb, 21	Switzerland	2021-02-22
EPI_ISL_1194911	Europe	Feb, 21	Switzerland	2021-02-20
EPI_ISL_1194912	Europe	Feb, 21	Switzerland	2021-02-19
EPI_ISL_1194913	Europe	Feb, 21	Switzerland	2021-02-22
EPI_ISL_1194914	Europe	Feb, 21	Switzerland	2021-02-19
EPI_ISL_1194915	Europe	Feb, 21	Switzerland	2021-02-19
EPI_ISL_1194918	Europe	Feb, 21	Switzerland	2021-02-19
EPI_ISL_1194919	Europe	Feb, 21	Switzerland	2021-02-19
EPI_ISL_1194920	Europe	Feb, 21	Switzerland	2021-02-22
EPI_ISL_1194921	Europe	Feb, 21	Switzerland	2021-02-22
EPI_ISL_1194925	Europe	Feb, 21	Switzerland	2021-02-21
EPI_ISL_1194927	Europe	Feb, 21	Switzerland	2021-02-19
EPI_ISL_1194929	Europe	Feb, 21	Switzerland	2021-02-19
EPI_ISL_1194930	Europe	Feb, 21	Switzerland	2021-02-19
EPI_ISL_1194931	Europe	Feb, 21	Switzerland	2021-02-19
EPI_ISL_1194932	Europe	Feb, 21	Switzerland	2021-02-19
EPI_ISL_1194935	Europe	Feb, 21	Switzerland	2021-02-21
EPI_ISL_1194936	Europe	Feb, 21	Switzerland	2021-02-23
EPI_ISL_1194939	Europe	Feb, 21	Switzerland	2021-02-21
EPI_ISL_1194941	Europe	Feb, 21	Switzerland	2021-02-19
EPI_ISL_1194942	Europe	Feb, 21	Switzerland	2021-02-22
EPI_ISL_1194943	Europe	Feb, 21	Switzerland	2021-02-19
EPI_ISL_1194944	Europe	Feb, 21	Switzerland	2021-02-19
EPI_ISL_1194945	Europe	Feb, 21	Switzerland	2021-02-22
EPI_ISL_1194946	Europe	Feb, 21	Switzerland	2021-02-19
EPI_ISL_1194947	Europe	Feb, 21	Switzerland	2021-02-23
EPI_ISL_1194949	Europe	Feb, 21	Switzerland	2021-02-19
EPI_ISL_1194951	Europe	Feb, 21	Switzerland	2021-02-19
EPI_ISL_1194952	Europe	Feb, 21	Switzerland	2021-02-19
EPI_ISL_1194953	Europe	Feb, 21	Switzerland	2021-02-19
EPI_ISL_1194954	Europe	Feb, 21	Switzerland	2021-02-22
EPI_ISL_1194955	Europe	Feb, 21	Switzerland	2021-02-22
EPI_ISL_1194956	Europe	Feb, 21	Switzerland	2021-02-19
EPI_ISL_1194957	Europe	Feb, 21	Switzerland	2021-02-19
EPI_ISL_1194958	Europe	Feb, 21	Switzerland	2021-02-19
EPI_ISL_1194959	Europe	Feb, 21	Switzerland	2021-02-22
EPI_ISL_1194960	Europe	Feb, 21	Switzerland	2021-02-23
EPI_ISL_1194961	Europe	Feb, 21	Switzerland	2021-02-22
EPI_ISL_1194962	Europe	Feb, 21	Switzerland	2021-02-19
EPI_ISL_1194965	Europe	Feb, 21	Switzerland	2021-02-22
EPI_ISL_1194966	Europe	Feb, 21	Switzerland	2021-02-19
EPI_ISL_1194967	Europe	Feb, 21	Switzerland	2021-02-22
EPI_ISL_1194968	Europe	Feb, 21	Switzerland	2021-02-19
EPI_ISL_1194969	Europe	Feb, 21	Switzerland	2021-02-21
EPI_ISL_1194973	Europe	Feb, 21	Switzerland	2021-02-20
EPI_ISL_1194974	Europe	Feb, 21	Switzerland	2021-02-21
EPI_ISL_1185218	North America	Jan, 21	USA	2021-01-25
EPI_ISL_1185219	North America	Jan, 21	USA	2021-01-25
EPI_ISL_1186507	Europe	Feb, 21	United Kingdom	2021-02-27
EPI_ISL_1186508	Europe	Mar, 21	United Kingdom	2021-03-01
EPI_ISL_1186509	Europe	Mar, 21	United Kingdom	2021-03-01
EPI_ISL_1186510	Europe	Feb, 21	United Kingdom	2021-02-26
EPI_ISL_1186511	Europe	Feb, 21	United Kingdom	2021-02-25
EPI_ISL_1186512	Europe	Feb, 21	United Kingdom	2021-02-26
EPI_ISL_1186513	Europe	Feb, 21	United Kingdom	2021-02-28
EPI_ISL_1186514	Europe	Feb, 21	United Kingdom	2021-02-26
EPI_ISL_1186515	Europe	Feb, 21	United Kingdom	2021-02-25
EPI_ISL_1186516	Europe	Feb, 21	United Kingdom	2021-02-25
EPI_ISL_1186517	Europe	Feb, 21	United Kingdom	2021-02-26
EPI_ISL_1186518	Europe	Feb, 21	United Kingdom	2021-02-26
EPI_ISL_1186519	Europe	Feb, 21	United Kingdom	2021-02-25
EPI_ISL_1186520	Europe	Feb, 21	United Kingdom	2021-02-26
EPI_ISL_1186521	Europe	Feb, 21	United Kingdom	2021-02-26
EPI_ISL_1186522	Europe	Mar, 21	United Kingdom	2021-03-01
EPI_ISL_1186523	Europe	Feb, 21	United Kingdom	2021-02-25
EPI_ISL_1186524	Europe	Feb, 21	United Kingdom	2021-02-26
EPI_ISL_1186525	Europe	Mar, 21	United Kingdom	2021-03-01
EPI_ISL_1186526	Europe	Feb, 21	United Kingdom	2021-02-25
EPI_ISL_1186527	Europe	Feb, 21	United Kingdom	2021-02-27
EPI_ISL_1186528	Europe	Feb, 21	United Kingdom	2021-02-25
EPI_ISL_1186529	Europe	Feb, 21	United Kingdom	2021-02-27
EPI_ISL_1186530	Europe	Feb, 21	United Kingdom	2021-02-24
EPI_ISL_1186531	Europe	Feb, 21	United Kingdom	2021-02-25
EPI_ISL_1186532	Europe	Feb, 21	United Kingdom	2021-02-25
EPI_ISL_1186533	Europe	Feb, 21	United Kingdom	2021-02-27
EPI_ISL_1186534	Europe	Feb, 21	United Kingdom	2021-02-26
EPI_ISL_1186535	Europe	Feb, 21	United Kingdom	2021-02-27
EPI_ISL_1186536	Europe	Feb, 21	United Kingdom	2021-02-25
EPI_ISL_1186537	Europe	Feb, 21	United Kingdom	2021-02-26
EPI_ISL_1186538	Europe	Feb, 21	United Kingdom	2021-02-27
EPI_ISL_1186539	Europe	Feb, 21	United Kingdom	2021-02-26
EPI_ISL_1186540	Europe	Feb, 21	United Kingdom	2021-02-26
EPI_ISL_1186541	Europe	Feb, 21	United Kingdom	2021-02-26
EPI_ISL_1186542	Europe	Feb, 21	United Kingdom	2021-02-27
EPI_ISL_1186543	Europe	Feb, 21	United Kingdom	2021-02-25
EPI_ISL_1186544	Europe	Feb, 21	United Kingdom	2021-02-27
EPI_ISL_1186545	Europe	Feb, 21	United Kingdom	2021-02-25
EPI_ISL_1186546	Europe	Feb, 21	United Kingdom	2021-02-25
EPI_ISL_1186547	Europe	Feb, 21	United Kingdom	2021-02-25
EPI_ISL_1186548	Europe	Feb, 21	United Kingdom	2021-02-26
EPI_ISL_1186549	Europe	Feb, 21	United Kingdom	2021-02-26
EPI_ISL_1187800	Europe	Feb, 21	United Kingdom	2021-02-27
EPI_ISL_1187801	Europe	Feb, 21	United Kingdom	2021-02-24
EPI_ISL_1187802	Europe	Feb, 21	United Kingdom	2021-02-27
EPI_ISL_1187803	Europe	Feb, 21	United Kingdom	2021-02-27
EPI_ISL_1187804	Europe	Feb, 21	United Kingdom	2021-02-26
EPI_ISL_1187805	Europe	Feb, 21	United Kingdom	2021-02-24
EPI_ISL_1187806	Europe	Feb, 21	United Kingdom	2021-02-26
EPI_ISL_1187807	Europe	Feb, 21	United Kingdom	2021-02-25
EPI_ISL_1187808	Europe	Feb, 21	United Kingdom	2021-02-27
EPI_ISL_1187809	Europe	Feb, 21	United Kingdom	2021-02-25
EPI_ISL_1187810	Europe	Feb, 21	United Kingdom	2021-02-27
EPI_ISL_1187811	Europe	Feb, 21	United Kingdom	2021-02-27
EPI_ISL_1187812	Europe	Feb, 21	United Kingdom	2021-02-25
EPI_ISL_1187813	Europe	Feb, 21	United Kingdom	2021-02-26
EPI_ISL_1187814	Europe	Feb, 21	United Kingdom	2021-02-27
EPI_ISL_1187815	Europe	Feb, 21	United Kingdom	2021-02-25
EPI_ISL_1187816	Europe	Feb, 21	United Kingdom	2021-02-27
EPI_ISL_1187817	Europe	Feb, 21	United Kingdom	2021-02-25
EPI_ISL_1187818	Europe	Feb, 21	United Kingdom	2021-02-25
EPI_ISL_1187819	Europe	Feb, 21	United Kingdom	2021-02-25
EPI_ISL_1187820	Europe	Feb, 21	United Kingdom	2021-02-26
EPI_ISL_1187821	Europe	Feb, 21	United Kingdom	2021-02-26
EPI_ISL_1187822	Europe	Feb, 21	United Kingdom	2021-02-27
EPI_ISL_1187823	Europe	Feb, 21	United Kingdom	2021-02-26
EPI_ISL_1187838	Europe	Feb, 21	United Kingdom	2021-02-27
EPI_ISL_1187839	Europe	Feb, 21	United Kingdom	2021-02-27
EPI_ISL_1187840	Europe	Feb, 21	United Kingdom	2021-02-25
EPI_ISL_1187841	Europe	Feb, 21	United Kingdom	2021-02-26
EPI_ISL_1187842	Europe	Feb, 21	United Kingdom	2021-02-27
EPI_ISL_1187843	Europe	Feb, 21	United Kingdom	2021-02-26
EPI_ISL_1187844	Europe	Feb, 21	United Kingdom	2021-02-27
EPI_ISL_1187845	Europe	Feb, 21	United Kingdom	2021-02-27
EPI_ISL_1187846	Europe	Feb, 21	United Kingdom	2021-02-25
EPI_ISL_1187847	Europe	Feb, 21	United Kingdom	2021-02-25
EPI_ISL_1187848	Europe	Feb, 21	United Kingdom	2021-02-25
EPI_ISL_1187849	Europe	Feb, 21	United Kingdom	2021-02-27
EPI_ISL_1187850	Europe	Feb, 21	United Kingdom	2021-02-26
EPI_ISL_1187851	Europe	Feb, 21	United Kingdom	2021-02-25
EPI_ISL_1187852	Europe	Feb, 21	United Kingdom	2021-02-25
EPI_ISL_1187853	Europe	Feb, 21	United Kingdom	2021-02-26
EPI_ISL_1187854	Europe	Feb, 21	United Kingdom	2021-02-25
EPI_ISL_1187855	Europe	Feb, 21	United Kingdom	2021-02-25
EPI_ISL_1187856	Europe	Feb, 21	United Kingdom	2021-02-27
EPI_ISL_1187857	Europe	Feb, 21	United Kingdom	2021-02-25
EPI_ISL_1187858	Europe	Feb, 21	United Kingdom	2021-02-26
EPI_ISL_1187859	Europe	Feb, 21	United Kingdom	2021-02-26
EPI_ISL_1187860	Europe	Feb, 21	United Kingdom	2021-02-26
EPI_ISL_1187861	Europe	Feb, 21	United Kingdom	2021-02-27
EPI_ISL_1187862	Europe	Feb, 21	United Kingdom	2021-02-27
EPI_ISL_1187863	Europe	Feb, 21	United Kingdom	2021-02-26
EPI_ISL_1187864	Europe	Feb, 21	United Kingdom	2021-02-26
EPI_ISL_1187865	Europe	Feb, 21	United Kingdom	2021-02-27
EPI_ISL_1187866	Europe	Feb, 21	United Kingdom	2021-02-25
EPI_ISL_1187867	Europe	Feb, 21	United Kingdom	2021-02-25
EPI_ISL_1187868	Europe	Feb, 21	United Kingdom	2021-02-26
EPI_ISL_1187869	Europe	Feb, 21	United Kingdom	2021-02-25
EPI_ISL_1187870	Europe	Feb, 21	United Kingdom	2021-02-25
EPI_ISL_1187871	Europe	Feb, 21	United Kingdom	2021-02-26
EPI_ISL_1187872	Europe	Feb, 21	United Kingdom	2021-02-26
EPI_ISL_1187873	Europe	Feb, 21	United Kingdom	2021-02-26
EPI_ISL_1187874	Europe	Feb, 21	United Kingdom	2021-02-25
EPI_ISL_1187875	Europe	Feb, 21	United Kingdom	2021-02-25
EPI_ISL_1187876	Europe	Feb, 21	United Kingdom	2021-02-27
EPI_ISL_1187877	Europe	Feb, 21	United Kingdom	2021-02-26
EPI_ISL_1187878	Europe	Feb, 21	United Kingdom	2021-02-26
EPI_ISL_1187879	Europe	Feb, 21	United Kingdom	2021-02-27
EPI_ISL_1191000	Europe	Feb, 21	Slovenia	2021-02-02
EPI_ISL_1191001	Europe	Feb, 21	Slovenia	2021-02-03
EPI_ISL_1191002	Europe	Feb, 21	Slovenia	2021-02-05
EPI_ISL_1191003	Europe	Feb, 21	Slovenia	2021-02-06
EPI_ISL_1191004	Europe	Feb, 21	Slovenia	2021-02-11
EPI_ISL_1191005	Europe	Feb, 21	Slovenia	2021-02-10
EPI_ISL_1191006	Europe	Feb, 21	Slovenia	2021-02-01
EPI_ISL_1191007	Europe	Feb, 21	Slovenia	2021-02-04
EPI_ISL_1191008	Europe	Feb, 21	Slovenia	2021-02-02
EPI_ISL_1191009	Europe	Feb, 21	Slovenia	2021-02-03
EPI_ISL_1191010	Europe	Feb, 21	Slovenia	2021-02-05
EPI_ISL_1191011	Europe	Feb, 21	Slovenia	2021-02-01
EPI_ISL_1191012	Europe	Feb, 21	Slovenia	2021-02-11
EPI_ISL_1191013	Europe	Feb, 21	Slovenia	2021-02-09
EPI_ISL_1191014	Europe	Feb, 21	Slovenia	2021-02-02
EPI_ISL_1191015	Europe	Feb, 21	Slovenia	2021-02-10
EPI_ISL_1191016	Europe	Feb, 21	Slovenia	2021-02-06
EPI_ISL_1191060	Europe	Feb, 21	Belgium	2021-02-26
EPI_ISL_1191061	Europe	Feb, 21	Belgium	2021-02-26
EPI_ISL_1191062	Europe	Feb, 21	Belgium	2021-02-26
EPI_ISL_1191063	Europe	Feb, 21	Belgium	2021-02-18
EPI_ISL_1191064	Europe	Feb, 21	Belgium	2021-02-19
EPI_ISL_1191065	Europe	Feb, 21	Belgium	2021-02-22
EPI_ISL_1191066	Europe	Feb, 21	Belgium	2021-02-22
EPI_ISL_1191067	Europe	Feb, 21	Belgium	2021-02-26
EPI_ISL_1191068	Europe	Feb, 21	Belgium	2021-02-27
EPI_ISL_1191069	Europe	Mar, 21	Belgium	2021-03-01
EPI_ISL_1191070	Europe	Feb, 21	Portugal	2021-02-11
EPI_ISL_1191071	Europe	Feb, 21	Portugal	2021-02-16
EPI_ISL_1191072	Europe	Jan, 21	Portugal	2021-01-29
EPI_ISL_1191073	Europe	Feb, 21	Portugal	2021-02-22
EPI_ISL_1191074	Europe	Jan, 21	Portugal	2021-01-28
EPI_ISL_1191075	Europe	Feb, 21	Portugal	2021-02-06
EPI_ISL_1191076	Europe	Feb, 21	Portugal	2021-02-06
EPI_ISL_1191077	Europe	Feb, 21	Portugal	2021-02-07
EPI_ISL_1191078	Europe	Feb, 21	Portugal	2021-02-07
EPI_ISL_1191079	Europe	Feb, 21	Portugal	2021-02-07
EPI_ISL_1191082	Europe	Feb, 21	Belgium	2021-02-05
EPI_ISL_1191083	Europe	Feb, 21	Belgium	2021-02-05
EPI_ISL_1191084	Europe	Feb, 21	Belgium	2021-02-04
EPI_ISL_1191085	Europe	Feb, 21	Belgium	2021-02-04
EPI_ISL_1191086	Europe	Feb, 21	Belgium	2021-02-04
EPI_ISL_1191087	Europe	Feb, 21	Belgium	2021-02-04
EPI_ISL_1191088	Europe	Jan, 21	Belgium	2021-01-29
EPI_ISL_1191089	Europe	Jan, 21	Belgium	2021-01-27
EPI_ISL_1192310	Europe	Feb, 21	Norway	2021-02-08
EPI_ISL_1192313	Europe	Feb, 21	Norway	2021-02-02
EPI_ISL_1192314	Europe	Feb, 21	Norway	2021-02-03
EPI_ISL_1192315	Europe	Feb, 21	Norway	2021-02-03
EPI_ISL_1192316	Europe	Feb, 21	Norway	2021-02-01
EPI_ISL_1192317	Europe	Feb, 21	Norway	2021-02-04
EPI_ISL_1192318	Europe	Feb, 21	Norway	2021-02-04
EPI_ISL_1192319	Europe	Feb, 21	Norway	2021-02-03
EPI_ISL_1192320	Europe	Feb, 21	Norway	2021-02-05
EPI_ISL_1192321	Europe	Feb, 21	Norway	2021-02-06
EPI_ISL_1192322	Europe	Feb, 21	Norway	2021-02-05
EPI_ISL_1192323	Europe	Feb, 21	Norway	2021-02-04
EPI_ISL_1192324	Europe	Feb, 21	Norway	2021-02-05
EPI_ISL_1192325	Europe	Feb, 21	Norway	2021-02-05
EPI_ISL_1192326	Europe	Feb, 21	Norway	2021-02-02
EPI_ISL_1192327	Europe	Feb, 21	Norway	2021-02-10
EPI_ISL_1192328	Europe	Feb, 21	Norway	2021-02-09
EPI_ISL_1192329	Europe	Feb, 21	Norway	2021-02-06
EPI_ISL_1192330	Europe	Feb, 21	Norway	2021-02-10
EPI_ISL_1192331	Europe	Feb, 21	Norway	2021-02-10
EPI_ISL_1192332	Europe	Feb, 21	Norway	2021-02-12
EPI_ISL_1192333	Europe	Feb, 21	Norway	2021-02-08
EPI_ISL_1192334	Europe	Feb, 21	Norway	2021-02-11
EPI_ISL_1192335	Europe	Feb, 21	Norway	2021-02-13
EPI_ISL_1192336	North America	Feb, 21	USA	2021-02-01
EPI_ISL_1192337	North America	Feb, 21	USA	2021-02-02
EPI_ISL_1192338	North America	Feb, 21	USA	2021-02-01
EPI_ISL_1192339	North America	Jan, 21	USA	2021-01-30
EPI_ISL_1192340	North America	Feb, 21	USA	2021-02-01
EPI_ISL_1192341	North America	Jan, 21	USA	2021-01-30
EPI_ISL_1192342	North America	Jan, 21	USA	2021-01-31
EPI_ISL_1192343	North America	Feb, 21	USA	2021-02-01
EPI_ISL_1192344	North America	Feb, 21	USA	2021-02-02
EPI_ISL_1192345	North America	Feb, 21	USA	2021-02-01
EPI_ISL_1192346	North America	Feb, 21	USA	2021-02-01
EPI_ISL_1192347	North America	Jan, 21	USA	2021-01-30
EPI_ISL_1193640	North America	Feb, 21	USA	2021-02-19
EPI_ISL_1193641	North America	Feb, 21	USA	2021-02-18
EPI_ISL_1193644	North America	Feb, 21	USA	2021-02-19
EPI_ISL_1193645	North America	Feb, 21	USA	2021-02-20
EPI_ISL_1193646	North America	Feb, 21	USA	2021-02-18
EPI_ISL_1193647	North America	Feb, 21	USA	2021-02-14
EPI_ISL_1193648	North America	Feb, 21	USA	2021-02-19
EPI_ISL_1193649	North America	Feb, 21	USA	2021-02-17
EPI_ISL_1193650	North America	Feb, 21	USA	2021-02-18
EPI_ISL_1193651	North America	Feb, 21	USA	2021-02-20
EPI_ISL_1193652	North America	Feb, 21	USA	2021-02-18
EPI_ISL_1193653	North America	Feb, 21	USA	2021-02-17
EPI_ISL_1193654	North America	Feb, 21	USA	2021-02-18
EPI_ISL_1193655	North America	Feb, 21	USA	2021-02-18
EPI_ISL_1193656	North America	Feb, 21	USA	2021-02-19
EPI_ISL_1193657	North America	Feb, 21	USA	2021-02-17
EPI_ISL_1193658	North America	Feb, 21	USA	2021-02-19
EPI_ISL_1193659	North America	Feb, 21	USA	2021-02-19
EPI_ISL_1193660	North America	Feb, 21	USA	2021-02-20
EPI_ISL_1193661	North America	Feb, 21	USA	2021-02-19
EPI_ISL_1193662	North America	Feb, 21	USA	2021-02-17
EPI_ISL_1193663	North America	Feb, 21	USA	2021-02-19
EPI_ISL_1193664	North America	Feb, 21	USA	2021-02-18
EPI_ISL_1193665	North America	Feb, 21	USA	2021-02-18
EPI_ISL_1193666	North America	Feb, 21	USA	2021-02-19
EPI_ISL_1193667	North America	Feb, 21	USA	2021-02-18
EPI_ISL_1193668	North America	Feb, 21	USA	2021-02-19
EPI_ISL_1193669	North America	Feb, 21	USA	2021-02-18
EPI_ISL_1193670	North America	Feb, 21	USA	2021-02-19
EPI_ISL_1193671	North America	Feb, 21	USA	2021-02-19
EPI_ISL_1193672	North America	Feb, 21	USA	2021-02-19
EPI_ISL_1193673	North America	Feb, 21	USA	2021-02-19
EPI_ISL_1193674	North America	Feb, 21	USA	2021-02-18
EPI_ISL_1193675	North America	Feb, 21	USA	2021-02-18
EPI_ISL_1193676	North America	Feb, 21	USA	2021-02-17
EPI_ISL_1193677	North America	Feb, 21	USA	2021-02-17
EPI_ISL_1193678	North America	Feb, 21	USA	2021-02-19
EPI_ISL_1194970	Europe	Feb, 21	Switzerland	2021-02-21
EPI_ISL_1194971	Europe	Feb, 21	Switzerland	2021-02-22
EPI_ISL_1194972	Europe	Feb, 21	Switzerland	2021-02-22
EPI_ISL_1194975	Europe	Feb, 21	Switzerland	2021-02-22
EPI_ISL_1194976	Europe	Feb, 21	Switzerland	2021-02-21
EPI_ISL_1194977	Europe	Feb, 21	Switzerland	2021-02-19
EPI_ISL_1194978	Europe	Feb, 21	Switzerland	2021-02-23
EPI_ISL_1194979	Europe	Feb, 21	Switzerland	2021-02-19
EPI_ISL_1194980	Europe	Feb, 21	Switzerland	2021-02-23
EPI_ISL_1194981	Europe	Feb, 21	Switzerland	2021-02-22
EPI_ISL_1194982	Europe	Feb, 21	Switzerland	2021-02-19
EPI_ISL_1194983	Europe	Feb, 21	Switzerland	2021-02-22
EPI_ISL_1194984	Europe	Feb, 21	Switzerland	2021-02-23
EPI_ISL_1194985	Europe	Feb, 21	Switzerland	2021-02-22
EPI_ISL_1194986	Europe	Feb, 21	Switzerland	2021-02-22
EPI_ISL_1194987	Europe	Feb, 21	Switzerland	2021-02-22
EPI_ISL_1194988	Europe	Feb, 21	Switzerland	2021-02-23
EPI_ISL_1194989	Europe	Feb, 21	Switzerland	2021-02-22
EPI_ISL_1194991	Europe	Feb, 21	Switzerland	2021-02-22
EPI_ISL_1194992	Europe	Feb, 21	Switzerland	2021-02-19
EPI_ISL_1194993	Europe	Feb, 21	Switzerland	2021-02-22
EPI_ISL_1194994	Europe	Feb, 21	Switzerland	2021-02-23
EPI_ISL_1194995	Europe	Feb, 21	Switzerland	2021-02-22
EPI_ISL_1194996	Europe	Feb, 21	Switzerland	2021-02-19
EPI_ISL_1194997	Europe	Feb, 21	Switzerland	2021-02-22
EPI_ISL_1194998	Europe	Feb, 21	Switzerland	2021-02-22
EPI_ISL_1194999	Europe	Feb, 21	Switzerland	2021-02-23
EPI_ISL_1185065	North America	Jan, 21	USA	2021-01-27
EPI_ISL_1185072	North America	Jan, 21	USA	2021-01-27
EPI_ISL_1185074	North America	Jan, 21	USA	2021-01-25
EPI_ISL_1185081	North America	Jan, 21	USA	2021-01-27
EPI_ISL_1185086	North America	Jan, 21	USA	2021-01-26
EPI_ISL_1185091	North America	Jan, 21	USA	2021-01-26
EPI_ISL_1185234	North America	Jan, 21	USA	2021-01-26
EPI_ISL_1185239	North America	Jan, 21	USA	2021-01-25
EPI_ISL_1185251	North America	Jan, 21	USA	2021-01-27
EPI_ISL_1185252	North America	Jan, 21	USA	2021-01-27
EPI_ISL_1185267	North America	Jan, 21	USA	2021-01-25
EPI_ISL_1185277	North America	Jan, 21	USA	2021-01-25
EPI_ISL_1185288	North America	Feb, 21	USA	2021-02-03
EPI_ISL_1186390	Europe	Feb, 21	United Kingdom	2021-02-25
EPI_ISL_1186391	Europe	Mar, 21	United Kingdom	2021-03-01
EPI_ISL_1186392	Europe	Feb, 21	United Kingdom	2021-02-26
EPI_ISL_1186393	Europe	Feb, 21	United Kingdom	2021-02-26
EPI_ISL_1186394	Europe	Feb, 21	United Kingdom	2021-02-27
EPI_ISL_1186395	Europe	Feb, 21	United Kingdom	2021-02-26
EPI_ISL_1186396	Europe	Feb, 21	United Kingdom	2021-02-26
EPI_ISL_1186397	Europe	Feb, 21	United Kingdom	2021-02-25
EPI_ISL_1186398	Europe	Feb, 21	United Kingdom	2021-02-27
EPI_ISL_1186399	Europe	Feb, 21	United Kingdom	2021-02-27
EPI_ISL_1186500	Europe	Feb, 21	United Kingdom	2021-02-25
EPI_ISL_1186501	Europe	Feb, 21	United Kingdom	2021-02-27
EPI_ISL_1186502	Europe	Feb, 21	United Kingdom	2021-02-25
EPI_ISL_1186503	Europe	Feb, 21	United Kingdom	2021-02-25
EPI_ISL_1186504	Europe	Feb, 21	United Kingdom	2021-02-26
EPI_ISL_1186505	Europe	Feb, 21	United Kingdom	2021-02-27
EPI_ISL_1186506	Europe	Feb, 21	United Kingdom	2021-02-25
EPI_ISL_1186550	Europe	Feb, 21	United Kingdom	2021-02-25
EPI_ISL_1186551	Europe	Feb, 21	United Kingdom	2021-02-25
EPI_ISL_1186552	Europe	Feb, 21	United Kingdom	2021-02-26
EPI_ISL_1186553	Europe	Feb, 21	United Kingdom	2021-02-25
EPI_ISL_1186554	Europe	Feb, 21	United Kingdom	2021-02-26
EPI_ISL_1186555	Europe	Feb, 21	United Kingdom	2021-02-27
EPI_ISL_1186556	Europe	Feb, 21	United Kingdom	2021-02-26
EPI_ISL_1186557	Europe	Feb, 21	United Kingdom	2021-02-25
EPI_ISL_1186558	Europe	Feb, 21	United Kingdom	2021-02-24
EPI_ISL_1186559	Europe	Feb, 21	United Kingdom	2021-02-25
EPI_ISL_1186560	Europe	Feb, 21	United Kingdom	2021-02-26
EPI_ISL_1186561	Europe	Feb, 21	United Kingdom	2021-02-27
EPI_ISL_1186562	Europe	Feb, 21	United Kingdom	2021-02-24
EPI_ISL_1186563	Europe	Feb, 21	United Kingdom	2021-02-26
EPI_ISL_1186564	Europe	Feb, 21	United Kingdom	2021-02-25
EPI_ISL_1186565	Europe	Feb, 21	United Kingdom	2021-02-27
EPI_ISL_1186566	Europe	Feb, 21	United Kingdom	2021-02-27
EPI_ISL_1186567	Europe	Mar, 21	United Kingdom	2021-03-01
EPI_ISL_1186568	Europe	Feb, 21	United Kingdom	2021-02-27
EPI_ISL_1186569	Europe	Feb, 21	United Kingdom	2021-02-26
EPI_ISL_1186570	Europe	Feb, 21	United Kingdom	2021-02-26
EPI_ISL_1186571	Europe	Feb, 21	United Kingdom	2021-02-26
EPI_ISL_1186572	Europe	Feb, 21	United Kingdom	2021-02-27
EPI_ISL_1186573	Europe	Feb, 21	United Kingdom	2021-02-27
EPI_ISL_1186574	Europe	Mar, 21	United Kingdom	2021-03-01
EPI_ISL_1186575	Europe	Feb, 21	United Kingdom	2021-02-26
EPI_ISL_1186576	Europe	Mar, 21	United Kingdom	2021-03-01
EPI_ISL_1186577	Europe	Mar, 21	United Kingdom	2021-03-01
EPI_ISL_1186578	Europe	Feb, 21	United Kingdom	2021-02-27
EPI_ISL_1186579	Europe	Mar, 21	United Kingdom	2021-03-01
EPI_ISL_1186580	Europe	Mar, 21	United Kingdom	2021-03-01
EPI_ISL_1186581	Europe	Mar, 21	United Kingdom	2021-03-01
EPI_ISL_1186582	Europe	Feb, 21	United Kingdom	2021-02-27
EPI_ISL_1186583	Europe	Mar, 21	United Kingdom	2021-03-01
EPI_ISL_1186584	Europe	Feb, 21	United Kingdom	2021-02-25
EPI_ISL_1186585	Europe	Feb, 21	United Kingdom	2021-02-26
EPI_ISL_1186586	Europe	Feb, 21	United Kingdom	2021-02-27
EPI_ISL_1186587	Europe	Feb, 21	United Kingdom	2021-02-26
EPI_ISL_1186588	Europe	Feb, 21	United Kingdom	2021-02-27
EPI_ISL_1186589	Europe	Feb, 21	United Kingdom	2021-02-26
EPI_ISL_1186590	Europe	Mar, 21	United Kingdom	2021-03-01
EPI_ISL_1186591	Europe	Feb, 21	United Kingdom	2021-02-26
EPI_ISL_1186592	Europe	Feb, 21	United Kingdom	2021-02-26
EPI_ISL_1186593	Europe	Mar, 21	United Kingdom	2021-03-01
EPI_ISL_1186594	Europe	Feb, 21	United Kingdom	2021-02-27
EPI_ISL_1186595	Europe	Feb, 21	United Kingdom	2021-02-27
EPI_ISL_1186596	Europe	Feb, 21	United Kingdom	2021-02-27
EPI_ISL_1186597	Europe	Feb, 21	United Kingdom	2021-02-27
EPI_ISL_1186598	Europe	Feb, 21	United Kingdom	2021-02-26
EPI_ISL_1186599	Europe	Feb, 21	United Kingdom	2021-02-27
EPI_ISL_1187824	Europe	Feb, 21	United Kingdom	2021-02-25
EPI_ISL_1187825	Europe	Feb, 21	United Kingdom	2021-02-25
EPI_ISL_1187826	Europe	Feb, 21	United Kingdom	2021-02-27
EPI_ISL_1187827	Europe	Feb, 21	United Kingdom	2021-02-26
EPI_ISL_1187828	Europe	Feb, 21	United Kingdom	2021-02-25
EPI_ISL_1187829	Europe	Feb, 21	United Kingdom	2021-02-25
EPI_ISL_1187830	Europe	Feb, 21	United Kingdom	2021-02-25
EPI_ISL_1187831	Europe	Feb, 21	United Kingdom	2021-02-27
EPI_ISL_1187832	Europe	Feb, 21	United Kingdom	2021-02-25
EPI_ISL_1187833	Europe	Feb, 21	United Kingdom	2021-02-25
EPI_ISL_1187834	Europe	Feb, 21	United Kingdom	2021-02-25
EPI_ISL_1187835	Europe	Feb, 21	United Kingdom	2021-02-27
EPI_ISL_1187836	Europe	Feb, 21	United Kingdom	2021-02-25
EPI_ISL_1187837	Europe	Feb, 21	United Kingdom	2021-02-26
EPI_ISL_1187880	Europe	Feb, 21	United Kingdom	2021-02-26
EPI_ISL_1187881	Europe	Feb, 21	United Kingdom	2021-02-25
EPI_ISL_1187882	Europe	Feb, 21	United Kingdom	2021-02-25
EPI_ISL_1187883	Europe	Feb, 21	United Kingdom	2021-02-27
EPI_ISL_1187884	Europe	Feb, 21	United Kingdom	2021-02-27
EPI_ISL_1187885	Europe	Feb, 21	United Kingdom	2021-02-25
EPI_ISL_1187886	Europe	Feb, 21	United Kingdom	2021-02-25
EPI_ISL_1187887	Europe	Feb, 21	United Kingdom	2021-02-25
EPI_ISL_1187888	Europe	Feb, 21	United Kingdom	2021-02-26
EPI_ISL_1187889	Europe	Feb, 21	United Kingdom	2021-02-26
EPI_ISL_1187890	Europe	Feb, 21	United Kingdom	2021-02-26
EPI_ISL_1187891	Europe	Feb, 21	United Kingdom	2021-02-25
EPI_ISL_1187892	Europe	Feb, 21	United Kingdom	2021-02-26
EPI_ISL_1187893	Europe	Feb, 21	United Kingdom	2021-02-25
EPI_ISL_1187894	Europe	Feb, 21	United Kingdom	2021-02-27
EPI_ISL_1187895	Europe	Feb, 21	United Kingdom	2021-02-23
EPI_ISL_1187896	Europe	Feb, 21	United Kingdom	2021-02-26
EPI_ISL_1187897	Europe	Feb, 21	United Kingdom	2021-02-27
EPI_ISL_1187898	Europe	Feb, 21	United Kingdom	2021-02-27
EPI_ISL_1187899	Europe	Feb, 21	United Kingdom	2021-02-26
EPI_ISL_1191081	Europe	Feb, 21	Belgium	2021-02-07
EPI_ISL_1191090	Europe	Jan, 21	Belgium	2021-01-29
EPI_ISL_1191091	Europe	Jan, 21	Belgium	2021-01-29
EPI_ISL_1191092	Europe	Feb, 21	Belgium	2021-02-05
EPI_ISL_1191093	Europe	Feb, 21	Belgium	2021-02-05
EPI_ISL_1191094	North America	Mar, 21	USA	2021-03-04
EPI_ISL_1192227	Europe	Feb, 21	Norway	2021-02-11
EPI_ISL_1192228	Europe	Feb, 21	Norway	2021-02-13
EPI_ISL_1192229	Europe	Feb, 21	Norway	2021-02-12
EPI_ISL_1192230	Europe	Feb, 21	Norway	2021-02-17
EPI_ISL_1192231	Europe	Feb, 21	Norway	2021-02-11
EPI_ISL_1192232	Europe	Feb, 21	Norway	2021-02-09
EPI_ISL_1192233	Europe	Feb, 21	Norway	2021-02-12
EPI_ISL_1192234	Europe	Feb, 21	Norway	2021-02-12
EPI_ISL_1192235	Europe	Feb, 21	Norway	2021-02-12
EPI_ISL_1192236	Europe	Feb, 21	Norway	2021-02-12
EPI_ISL_1192237	Europe	Jan, 21	Norway	2021-01-25
EPI_ISL_1192238	Europe	Jan, 21	Norway	2021-01-27
EPI_ISL_1192239	Europe	Jan, 21	Norway	2021-01-28
EPI_ISL_1192240	Europe	Jan, 21	Norway	2021-01-29
EPI_ISL_1192241	Europe	Jan, 21	Norway	2021-01-25
EPI_ISL_1192242	Europe	Jan, 21	Norway	2021-01-25
EPI_ISL_1192243	Europe	Feb, 21	Norway	2021-02-06
EPI_ISL_1192244	Europe	Feb, 21	Norway	2021-02-03
EPI_ISL_1192245	Europe	Feb, 21	Norway	2021-02-02
EPI_ISL_1192246	Europe	Feb, 21	Norway	2021-02-05
EPI_ISL_1192247	Europe	Feb, 21	Norway	2021-02-01
EPI_ISL_1192248	Europe	Jan, 21	Norway	2021-01-26
EPI_ISL_1192250	Europe	Jan, 21	Norway	2021-01-26
EPI_ISL_1192251	Europe	Jan, 21	Norway	2021-01-27
EPI_ISL_1192252	Europe	Jan, 21	Norway	2021-01-29
EPI_ISL_1192253	Europe	Jan, 21	Norway	2021-01-27
EPI_ISL_1192254	Europe	Feb, 21	Norway	2021-02-13
EPI_ISL_1192256	Europe	Jan, 21	Norway	2021-01-27
EPI_ISL_1192257	Europe	Feb, 21	Norway	2021-02-12
EPI_ISL_1192258	Europe	Feb, 21	Norway	2021-02-12
EPI_ISL_1192259	Europe	Feb, 21	Norway	2021-02-11
EPI_ISL_1192263	Europe	Feb, 21	Norway	2021-02-02
EPI_ISL_1192264	Europe	Feb, 21	Norway	2021-02-10
EPI_ISL_1192267	Europe	Jan, 21	Norway	2021-01-31
EPI_ISL_1192268	Europe	Jan, 21	Norway	2021-01-31
EPI_ISL_1192269	Europe	Feb, 21	Norway	2021-02-02
EPI_ISL_1193500	North America	Feb, 21	USA	2021-02-17
EPI_ISL_1193501	North America	Feb, 21	USA	2021-02-15
EPI_ISL_1193502	North America	Feb, 21	USA	2021-02-17
EPI_ISL_1193503	North America	Feb, 21	USA	2021-02-15
EPI_ISL_1193504	North America	Feb, 21	USA	2021-02-15
EPI_ISL_1193505	North America	Feb, 21	USA	2021-02-15
EPI_ISL_1193506	North America	Feb, 21	USA	2021-02-18
EPI_ISL_1193507	North America	Feb, 21	USA	2021-02-16
EPI_ISL_1193508	North America	Feb, 21	USA	2021-02-17
EPI_ISL_1193509	North America	Feb, 21	USA	2021-02-17
EPI_ISL_1193510	North America	Feb, 21	USA	2021-02-17
EPI_ISL_1193511	North America	Feb, 21	USA	2021-02-15
EPI_ISL_1193512	North America	Feb, 21	USA	2021-02-15
EPI_ISL_1193513	North America	Feb, 21	USA	2021-02-16
EPI_ISL_1193558	Latin America	Feb, 21	Mexico	2021-02-22
EPI_ISL_1193559	North America	Feb, 21	USA	2021-02-14
EPI_ISL_1193560	North America	Feb, 21	USA	2021-02-19
EPI_ISL_1193561	North America	Feb, 21	USA	2021-02-18
EPI_ISL_1193562	North America	Feb, 21	USA	2021-02-14
EPI_ISL_1193563	North America	Feb, 21	USA	2021-02-17
EPI_ISL_1193564	North America	Feb, 21	USA	2021-02-18
EPI_ISL_1193565	North America	Feb, 21	USA	2021-02-19
EPI_ISL_1193566	North America	Feb, 21	USA	2021-02-19
EPI_ISL_1193567	North America	Feb, 21	USA	2021-02-16
EPI_ISL_1193568	North America	Feb, 21	USA	2021-02-19
EPI_ISL_1193569	North America	Feb, 21	USA	2021-02-19
EPI_ISL_1193570	North America	Feb, 21	USA	2021-02-13
EPI_ISL_1193571	North America	Feb, 21	USA	2021-02-14
EPI_ISL_1193572	North America	Feb, 21	USA	2021-02-19
EPI_ISL_1193573	North America	Feb, 21	USA	2021-02-17
EPI_ISL_1193574	North America	Feb, 21	USA	2021-02-18
EPI_ISL_1193575	North America	Feb, 21	USA	2021-02-19
EPI_ISL_1193576	North America	Feb, 21	USA	2021-02-13
EPI_ISL_1193577	North America	Feb, 21	USA	2021-02-18
EPI_ISL_1193578	North America	Feb, 21	USA	2021-02-18
EPI_ISL_1193579	North America	Feb, 21	USA	2021-02-18
EPI_ISL_1193580	North America	Feb, 21	USA	2021-02-20
EPI_ISL_1193581	North America	Feb, 21	USA	2021-02-18
EPI_ISL_1193582	North America	Feb, 21	USA	2021-02-17
EPI_ISL_1193583	North America	Feb, 21	USA	2021-02-18
EPI_ISL_1193584	North America	Feb, 21	USA	2021-02-19
EPI_ISL_1193585	North America	Feb, 21	USA	2021-02-14
EPI_ISL_1193586	North America	Feb, 21	USA	2021-02-18
EPI_ISL_1193587	North America	Feb, 21	USA	2021-02-19
EPI_ISL_1193588	North America	Feb, 21	USA	2021-02-19
EPI_ISL_1193589	North America	Feb, 21	USA	2021-02-18
EPI_ISL_1193595	North America	Feb, 21	USA	2021-02-18
EPI_ISL_1193598	North America	Feb, 21	USA	2021-02-18
EPI_ISL_1193599	North America	Feb, 21	USA	2021-02-18
EPI_ISL_1194800	North America	Feb, 21	USA	2021-02-08
EPI_ISL_1194801	North America	Feb, 21	USA	2021-02-09
EPI_ISL_1194802	North America	Feb, 21	USA	2021-02-09
EPI_ISL_1194803	North America	Feb, 21	USA	2021-02-09
EPI_ISL_1194804	North America	Feb, 21	USA	2021-02-10
EPI_ISL_1194805	North America	Feb, 21	USA	2021-02-09
EPI_ISL_1194806	North America	Feb, 21	USA	2021-02-09
EPI_ISL_1194807	North America	Feb, 21	USA	2021-02-09
EPI_ISL_1194808	North America	Feb, 21	USA	2021-02-10
EPI_ISL_1194809	North America	Feb, 21	USA	2021-02-09
EPI_ISL_1194810	North America	Feb, 21	USA	2021-02-08
EPI_ISL_1194811	North America	Feb, 21	USA	2021-02-10
EPI_ISL_1194812	North America	Feb, 21	USA	2021-02-09
EPI_ISL_1194813	North America	Feb, 21	USA	2021-02-09
EPI_ISL_1194814	North America	Feb, 21	USA	2021-02-10
EPI_ISL_1194815	North America	Feb, 21	USA	2021-02-10
EPI_ISL_1194816	North America	Feb, 21	USA	2021-02-10
EPI_ISL_1194817	North America	Feb, 21	USA	2021-02-11
EPI_ISL_1194818	North America	Feb, 21	USA	2021-02-11
EPI_ISL_1194819	North America	Feb, 21	USA	2021-02-10
EPI_ISL_1194820	North America	Feb, 21	USA	2021-02-10
EPI_ISL_1194821	North America	Feb, 21	USA	2021-02-10
EPI_ISL_1194822	North America	Feb, 21	USA	2021-02-10
EPI_ISL_1194823	North America	Feb, 21	USA	2021-02-10
EPI_ISL_1194824	North America	Feb, 21	USA	2021-02-10
EPI_ISL_1194825	North America	Feb, 21	USA	2021-02-10
EPI_ISL_1194826	North America	Feb, 21	USA	2021-02-10
EPI_ISL_1194827	North America	Feb, 21	USA	2021-02-10
EPI_ISL_1194828	North America	Feb, 21	USA	2021-02-10
EPI_ISL_1194829	North America	Feb, 21	USA	2021-02-08
EPI_ISL_1194830	North America	Feb, 21	USA	2021-02-10
EPI_ISL_1194831	North America	Feb, 21	USA	2021-02-08
EPI_ISL_1194832	North America	Feb, 21	USA	2021-02-10
EPI_ISL_1194833	North America	Feb, 21	USA	2021-02-10
EPI_ISL_1194834	North America	Feb, 21	USA	2021-02-09
EPI_ISL_1194835	North America	Feb, 21	USA	2021-02-09
EPI_ISL_1194836	North America	Feb, 21	USA	2021-02-10
EPI_ISL_1194837	North America	Feb, 21	USA	2021-02-10
EPI_ISL_1194838	North America	Feb, 21	USA	2021-02-10
EPI_ISL_1194839	North America	Feb, 21	USA	2021-02-10
EPI_ISL_1194840	North America	Feb, 21	USA	2021-02-10
EPI_ISL_1194841	North America	Feb, 21	USA	2021-02-11
EPI_ISL_1194842	North America	Feb, 21	USA	2021-02-11
EPI_ISL_1194843	North America	Feb, 21	USA	2021-02-11
EPI_ISL_1194844	North America	Feb, 21	USA	2021-02-11
EPI_ISL_1194892	Europe	Feb, 21	Switzerland	2021-02-19
EPI_ISL_1194893	Europe	Feb, 21	Switzerland	2021-02-20
EPI_ISL_1194894	Europe	Feb, 21	Switzerland	2021-02-19
EPI_ISL_1194897	Europe	Feb, 21	Switzerland	2021-02-22
EPI_ISL_1194898	Europe	Feb, 21	Switzerland	2021-02-20
EPI_ISL_1194899	Europe	Feb, 21	Switzerland	2021-02-19
EPI_ISL_1185120	North America	Jan, 21	USA	2021-01-25
EPI_ISL_1185129	North America	Jan, 21	USA	2021-01-26
EPI_ISL_1185137	North America	Jan, 21	USA	2021-01-25
EPI_ISL_1186400	Europe	Feb, 21	United Kingdom	2021-02-26
EPI_ISL_1186401	Europe	Feb, 21	United Kingdom	2021-02-27
EPI_ISL_1186402	Europe	Feb, 21	United Kingdom	2021-02-25
EPI_ISL_1186403	Europe	Feb, 21	United Kingdom	2021-02-25
EPI_ISL_1186404	Europe	Feb, 21	United Kingdom	2021-02-25
EPI_ISL_1186405	Europe	Feb, 21	United Kingdom	2021-02-25
EPI_ISL_1186406	Europe	Feb, 21	United Kingdom	2021-02-25
EPI_ISL_1186407	Europe	Feb, 21	United Kingdom	2021-02-25
EPI_ISL_1186408	Europe	Feb, 21	United Kingdom	2021-02-25
EPI_ISL_1186409	Europe	Mar, 21	United Kingdom	2021-03-01
EPI_ISL_1186410	Europe	Feb, 21	United Kingdom	2021-02-26
EPI_ISL_1186411	Europe	Feb, 21	United Kingdom	2021-02-26
EPI_ISL_1186412	Europe	Feb, 21	United Kingdom	2021-02-26
EPI_ISL_1186413	Europe	Feb, 21	United Kingdom	2021-02-25
EPI_ISL_1186414	Europe	Feb, 21	United Kingdom	2021-02-25
EPI_ISL_1186415	Europe	Mar, 21	United Kingdom	2021-03-01
EPI_ISL_1186416	Europe	Feb, 21	United Kingdom	2021-02-25
EPI_ISL_1186417	Europe	Feb, 21	United Kingdom	2021-02-27
EPI_ISL_1186418	Europe	Feb, 21	United Kingdom	2021-02-26
EPI_ISL_1186419	Europe	Feb, 21	United Kingdom	2021-02-26
EPI_ISL_1186420	Europe	Feb, 21	United Kingdom	2021-02-25
EPI_ISL_1186421	Europe	Feb, 21	United Kingdom	2021-02-24
EPI_ISL_1186422	Europe	Feb, 21	United Kingdom	2021-02-25
EPI_ISL_1186423	Europe	Feb, 21	United Kingdom	2021-02-25
EPI_ISL_1186424	Europe	Feb, 21	United Kingdom	2021-02-25
EPI_ISL_1186425	Europe	Feb, 21	United Kingdom	2021-02-27
EPI_ISL_1186426	Europe	Feb, 21	United Kingdom	2021-02-25
EPI_ISL_1186427	Europe	Feb, 21	United Kingdom	2021-02-25
EPI_ISL_1186428	Europe	Feb, 21	United Kingdom	2021-02-26
EPI_ISL_1186429	Europe	Feb, 21	United Kingdom	2021-02-25
EPI_ISL_1186470	Europe	Feb, 21	United Kingdom	2021-02-26
EPI_ISL_1186471	Europe	Feb, 21	United Kingdom	2021-02-26
EPI_ISL_1186472	Europe	Feb, 21	United Kingdom	2021-02-26
EPI_ISL_1186473	Europe	Feb, 21	United Kingdom	2021-02-25
EPI_ISL_1186474	Europe	Feb, 21	United Kingdom	2021-02-27
EPI_ISL_1186475	Europe	Feb, 21	United Kingdom	2021-02-27
EPI_ISL_1186476	Europe	Feb, 21	United Kingdom	2021-02-26
EPI_ISL_1186477	Europe	Feb, 21	United Kingdom	2021-02-26
EPI_ISL_1186478	Europe	Feb, 21	United Kingdom	2021-02-25
EPI_ISL_1186479	Europe	Feb, 21	United Kingdom	2021-02-20
EPI_ISL_1186480	Europe	Feb, 21	United Kingdom	2021-02-26
EPI_ISL_1186481	Europe	Feb, 21	United Kingdom	2021-02-25
EPI_ISL_1186482	Europe	Feb, 21	United Kingdom	2021-02-25
EPI_ISL_1186483	Europe	Feb, 21	United Kingdom	2021-02-25
EPI_ISL_1186484	Europe	Feb, 21	United Kingdom	2021-02-25
EPI_ISL_1186485	Europe	Feb, 21	United Kingdom	2021-02-25
EPI_ISL_1186486	Europe	Feb, 21	United Kingdom	2021-02-25
EPI_ISL_1186487	Europe	Feb, 21	United Kingdom	2021-02-26
EPI_ISL_1186488	Europe	Feb, 21	United Kingdom	2021-02-26
EPI_ISL_1186489	Europe	Feb, 21	United Kingdom	2021-02-26
EPI_ISL_1187700	Europe	Feb, 21	United Kingdom	2021-02-25
EPI_ISL_1187701	Europe	Feb, 21	United Kingdom	2021-02-25
EPI_ISL_1187702	Europe	Feb, 21	United Kingdom	2021-02-25
EPI_ISL_1187703	Europe	Feb, 21	United Kingdom	2021-02-25
EPI_ISL_1187704	Europe	Feb, 21	United Kingdom	2021-02-25
EPI_ISL_1187705	Europe	Feb, 21	United Kingdom	2021-02-25
EPI_ISL_1187706	Europe	Feb, 21	United Kingdom	2021-02-25
EPI_ISL_1187707	Europe	Feb, 21	United Kingdom	2021-02-25
EPI_ISL_1187708	Europe	Feb, 21	United Kingdom	2021-02-25
EPI_ISL_1187709	Europe	Feb, 21	United Kingdom	2021-02-25
EPI_ISL_1187710	Europe	Feb, 21	United Kingdom	2021-02-25
EPI_ISL_1187711	Europe	Feb, 21	United Kingdom	2021-02-25
EPI_ISL_1187712	Europe	Feb, 21	United Kingdom	2021-02-25
EPI_ISL_1187713	Europe	Feb, 21	United Kingdom	2021-02-25
EPI_ISL_1187714	Europe	Feb, 21	United Kingdom	2021-02-25
EPI_ISL_1187715	Europe	Feb, 21	United Kingdom	2021-02-25
EPI_ISL_1187716	Europe	Feb, 21	United Kingdom	2021-02-25
EPI_ISL_1187717	Europe	Feb, 21	United Kingdom	2021-02-25
EPI_ISL_1187718	Europe	Feb, 21	United Kingdom	2021-02-25
EPI_ISL_1187719	Europe	Feb, 21	United Kingdom	2021-02-25
EPI_ISL_1187720	Europe	Feb, 21	United Kingdom	2021-02-25
EPI_ISL_1187721	Europe	Feb, 21	United Kingdom	2021-02-25
EPI_ISL_1187722	Europe	Feb, 21	United Kingdom	2021-02-25
EPI_ISL_1187723	Europe	Feb, 21	United Kingdom	2021-02-25
EPI_ISL_1187724	Europe	Feb, 21	United Kingdom	2021-02-25
EPI_ISL_1187725	Europe	Feb, 21	United Kingdom	2021-02-25
EPI_ISL_1187726	Europe	Feb, 21	United Kingdom	2021-02-25
EPI_ISL_1187727	Europe	Feb, 21	United Kingdom	2021-02-25
EPI_ISL_1187728	Europe	Feb, 21	United Kingdom	2021-02-25
EPI_ISL_1187729	Europe	Feb, 21	United Kingdom	2021-02-25
EPI_ISL_1187730	Europe	Feb, 21	United Kingdom	2021-02-25
EPI_ISL_1187731	Europe	Feb, 21	United Kingdom	2021-02-25
EPI_ISL_1187732	Europe	Feb, 21	United Kingdom	2021-02-25
EPI_ISL_1187733	Europe	Feb, 21	United Kingdom	2021-02-25
EPI_ISL_1187734	Europe	Feb, 21	United Kingdom	2021-02-25
EPI_ISL_1187735	Europe	Feb, 21	United Kingdom	2021-02-25
EPI_ISL_1187736	Europe	Feb, 21	United Kingdom	2021-02-25
EPI_ISL_1187737	Europe	Feb, 21	United Kingdom	2021-02-25
EPI_ISL_1187738	Europe	Feb, 21	United Kingdom	2021-02-25
EPI_ISL_1187739	Europe	Feb, 21	United Kingdom	2021-02-25
EPI_ISL_1187740	Europe	Feb, 21	United Kingdom	2021-02-25
EPI_ISL_1187741	Europe	Feb, 21	United Kingdom	2021-02-25
EPI_ISL_1187742	Europe	Feb, 21	United Kingdom	2021-02-25
EPI_ISL_1187743	Europe	Feb, 21	United Kingdom	2021-02-25
EPI_ISL_1187744	Europe	Feb, 21	United Kingdom	2021-02-25
EPI_ISL_1187745	Europe	Feb, 21	United Kingdom	2021-02-25
EPI_ISL_1187746	Europe	Feb, 21	United Kingdom	2021-02-25
EPI_ISL_1187747	Europe	Feb, 21	United Kingdom	2021-02-25
EPI_ISL_1187748	Europe	Feb, 21	United Kingdom	2021-02-25
EPI_ISL_1187749	Europe	Feb, 21	United Kingdom	2021-02-24
EPI_ISL_1187750	Europe	Feb, 21	United Kingdom	2021-02-25
EPI_ISL_1187751	Europe	Feb, 21	United Kingdom	2021-02-25
EPI_ISL_1187752	Europe	Feb, 21	United Kingdom	2021-02-25
EPI_ISL_1187753	Europe	Feb, 21	United Kingdom	2021-02-27
EPI_ISL_1187754	Europe	Feb, 21	United Kingdom	2021-02-26
EPI_ISL_1187755	Europe	Feb, 21	United Kingdom	2021-02-25
EPI_ISL_1187756	Europe	Feb, 21	United Kingdom	2021-02-27
EPI_ISL_1187757	Europe	Feb, 21	United Kingdom	2021-02-25
EPI_ISL_1187758	Europe	Feb, 21	United Kingdom	2021-02-25
EPI_ISL_1187759	Europe	Feb, 21	United Kingdom	2021-02-24
EPI_ISL_1192200	Europe	Jan, 21	Norway	2021-01-27
EPI_ISL_1192201	Europe	Feb, 21	Norway	2021-02-09
EPI_ISL_1192202	Europe	Feb, 21	Norway	2021-02-15
EPI_ISL_1192203	Europe	Feb, 21	Norway	2021-02-15
EPI_ISL_1192204	Europe	Feb, 21	Norway	2021-02-08
EPI_ISL_1192205	Europe	Feb, 21	Norway	2021-02-17
EPI_ISL_1192206	Europe	Feb, 21	Norway	2021-02-10
EPI_ISL_1192207	Europe	Feb, 21	Norway	2021-02-08
EPI_ISL_1192208	Europe	Feb, 21	Norway	2021-02-12
EPI_ISL_1192209	Europe	Feb, 21	Norway	2021-02-12
EPI_ISL_1192210	Europe	Feb, 21	Norway	2021-02-02
EPI_ISL_1192211	Europe	Jan, 21	Norway	2021-01-30
EPI_ISL_1192212	Europe	Jan, 21	Norway	2021-01-30
EPI_ISL_1192213	Europe	Jan, 21	Norway	2021-01-30
EPI_ISL_1192214	Europe	Feb, 21	Norway	2021-02-03
EPI_ISL_1192215	Europe	Feb, 21	Norway	2021-02-05
EPI_ISL_1192216	Europe	Feb, 21	Norway	2021-02-12
EPI_ISL_1192217	Europe	Feb, 21	Norway	2021-02-11
EPI_ISL_1192218	Europe	Feb, 21	Norway	2021-02-11
EPI_ISL_1192219	Europe	Feb, 21	Norway	2021-02-15
EPI_ISL_1192220	Europe	Feb, 21	Norway	2021-02-15
EPI_ISL_1192221	Europe	Feb, 21	Norway	2021-02-15
EPI_ISL_1192222	Europe	Feb, 21	Norway	2021-02-13
EPI_ISL_1192223	Europe	Feb, 21	Norway	2021-02-15
EPI_ISL_1192224	Europe	Feb, 21	Norway	2021-02-03
EPI_ISL_1192225	Europe	Jan, 21	Norway	2021-01-29
EPI_ISL_1192260	Europe	Feb, 21	Norway	2021-02-11
EPI_ISL_1192261	Europe	Feb, 21	Norway	2021-02-10
EPI_ISL_1192262	Europe	Feb, 21	Norway	2021-02-08
EPI_ISL_1192265	Europe	Feb, 21	Norway	2021-02-09
EPI_ISL_1192266	Europe	Jan, 21	Norway	2021-01-25
EPI_ISL_1192270	Europe	Feb, 21	Norway	2021-02-03
EPI_ISL_1192271	Europe	Feb, 21	Norway	2021-02-04
EPI_ISL_1192272	Europe	Jan, 21	Norway	2021-01-27
EPI_ISL_1192273	Europe	Jan, 21	Norway	2021-01-27
EPI_ISL_1192279	Europe	Jan, 21	Norway	2021-01-26
EPI_ISL_1192281	Europe	Jan, 21	Norway	2021-01-25
EPI_ISL_1192283	Europe	Jan, 21	Norway	2021-01-27
EPI_ISL_1192284	Europe	Feb, 21	Norway	2021-02-01
EPI_ISL_1192285	Europe	Feb, 21	Norway	2021-02-02
EPI_ISL_1192286	Europe	Feb, 21	Norway	2021-02-02
EPI_ISL_1192287	Europe	Feb, 21	Norway	2021-02-02
EPI_ISL_1192288	Europe	Feb, 21	Norway	2021-02-02
EPI_ISL_1192289	Europe	Feb, 21	Norway	2021-02-02
EPI_ISL_1192290	Europe	Feb, 21	Norway	2021-02-02
EPI_ISL_1192291	Europe	Feb, 21	Norway	2021-02-03
EPI_ISL_1192292	Europe	Feb, 21	Norway	2021-02-12
EPI_ISL_1192293	Europe	Feb, 21	Norway	2021-02-12
EPI_ISL_1192294	Europe	Feb, 21	Norway	2021-02-15
EPI_ISL_1192295	Europe	Feb, 21	Norway	2021-02-17
EPI_ISL_1192296	Europe	Feb, 21	Norway	2021-02-17
EPI_ISL_1192297	Europe	Feb, 21	Norway	2021-02-08
EPI_ISL_1192298	Europe	Feb, 21	Norway	2021-02-08
EPI_ISL_1192299	Europe	Feb, 21	Norway	2021-02-10
EPI_ISL_1193514	North America	Feb, 21	USA	2021-02-15
EPI_ISL_1193515	North America	Feb, 21	USA	2021-02-15
EPI_ISL_1193516	North America	Feb, 21	USA	2021-02-16
EPI_ISL_1193517	North America	Feb, 21	USA	2021-02-17
EPI_ISL_1193518	North America	Feb, 21	USA	2021-02-15
EPI_ISL_1193519	North America	Feb, 21	USA	2021-02-16
EPI_ISL_1193520	North America	Feb, 21	USA	2021-02-15
EPI_ISL_1193521	North America	Feb, 21	USA	2021-02-17
EPI_ISL_1193522	North America	Feb, 21	USA	2021-02-18
EPI_ISL_1193523	North America	Feb, 21	USA	2021-02-15
EPI_ISL_1193524	North America	Feb, 21	USA	2021-02-15
EPI_ISL_1193525	North America	Feb, 21	USA	2021-02-15
EPI_ISL_1193526	North America	Feb, 21	USA	2021-02-15
EPI_ISL_1193527	North America	Feb, 21	USA	2021-02-15
EPI_ISL_1193528	North America	Feb, 21	USA	2021-02-18
EPI_ISL_1193529	North America	Feb, 21	USA	2021-02-17
EPI_ISL_1193530	North America	Feb, 21	USA	2021-02-17
EPI_ISL_1193531	North America	Feb, 21	USA	2021-02-17
EPI_ISL_1193532	North America	Feb, 21	USA	2021-02-18
EPI_ISL_1193533	North America	Feb, 21	USA	2021-02-18
EPI_ISL_1193534	North America	Feb, 21	USA	2021-02-17
EPI_ISL_1193535	North America	Feb, 21	USA	2021-02-15
EPI_ISL_1193536	North America	Feb, 21	USA	2021-02-18
EPI_ISL_1193537	North America	Feb, 21	USA	2021-02-19
EPI_ISL_1193538	North America	Feb, 21	USA	2021-02-15
EPI_ISL_1193539	North America	Feb, 21	USA	2021-02-18
EPI_ISL_1193540	North America	Feb, 21	USA	2021-02-19
EPI_ISL_1193541	North America	Feb, 21	USA	2021-02-18
EPI_ISL_1193542	North America	Feb, 21	USA	2021-02-18
EPI_ISL_1193543	North America	Feb, 21	USA	2021-02-19
EPI_ISL_1193544	North America	Feb, 21	USA	2021-02-18
EPI_ISL_1193545	North America	Feb, 21	USA	2021-02-18
EPI_ISL_1193546	North America	Feb, 21	USA	2021-02-18
EPI_ISL_1193547	North America	Feb, 21	USA	2021-02-19
EPI_ISL_1193548	North America	Feb, 21	USA	2021-02-18
EPI_ISL_1193549	North America	Feb, 21	USA	2021-02-19
EPI_ISL_1193550	North America	Feb, 21	USA	2021-02-20
EPI_ISL_1193551	North America	Feb, 21	USA	2021-02-16
EPI_ISL_1193552	North America	Feb, 21	USA	2021-02-13
EPI_ISL_1193553	North America	Feb, 21	USA	2021-02-18
EPI_ISL_1193554	North America	Feb, 21	USA	2021-02-18
EPI_ISL_1193555	North America	Feb, 21	USA	2021-02-19
EPI_ISL_1193556	North America	Feb, 21	USA	2021-02-18
EPI_ISL_1193557	North America	Feb, 21	USA	2021-02-17
EPI_ISL_1193590	North America	Feb, 21	USA	2021-02-18
EPI_ISL_1193591	North America	Feb, 21	USA	2021-02-17
EPI_ISL_1193592	North America	Feb, 21	USA	2021-02-19
EPI_ISL_1193593	North America	Feb, 21	USA	2021-02-19
EPI_ISL_1193594	North America	Feb, 21	USA	2021-02-17
EPI_ISL_1193596	North America	Feb, 21	USA	2021-02-19
EPI_ISL_1193597	North America	Feb, 21	USA	2021-02-18
EPI_ISL_1194845	North America	Feb, 21	USA	2021-02-10
EPI_ISL_1194846	North America	Feb, 21	USA	2021-02-11
EPI_ISL_1194847	North America	Feb, 21	USA	2021-02-11
EPI_ISL_1194848	North America	Feb, 21	USA	2021-02-11
EPI_ISL_1194849	North America	Feb, 21	USA	2021-02-11
EPI_ISL_1194850	North America	Feb, 21	USA	2021-02-11
EPI_ISL_1194851	North America	Feb, 21	USA	2021-02-11
EPI_ISL_1194852	North America	Feb, 21	USA	2021-02-10
EPI_ISL_1194853	North America	Feb, 21	USA	2021-02-11
EPI_ISL_1194854	North America	Feb, 21	USA	2021-02-11
EPI_ISL_1194855	North America	Feb, 21	USA	2021-02-11
EPI_ISL_1194856	North America	Feb, 21	USA	2021-02-11
EPI_ISL_1194857	North America	Feb, 21	USA	2021-02-12
EPI_ISL_1194858	North America	Feb, 21	USA	2021-02-13
EPI_ISL_1194859	North America	Feb, 21	USA	2021-02-10
EPI_ISL_1194860	North America	Feb, 21	USA	2021-02-11
EPI_ISL_1194861	North America	Feb, 21	USA	2021-02-12
EPI_ISL_1194862	North America	Feb, 21	USA	2021-02-12
EPI_ISL_1194863	North America	Feb, 21	USA	2021-02-12
EPI_ISL_1194864	North America	Feb, 21	USA	2021-02-10
EPI_ISL_1194865	North America	Feb, 21	USA	2021-02-12
EPI_ISL_1194866	Europe	Feb, 21	Switzerland	2021-02-22
EPI_ISL_1194867	Europe	Feb, 21	Switzerland	2021-02-19
EPI_ISL_1194868	Europe	Feb, 21	Switzerland	2021-02-21
EPI_ISL_1194869	Europe	Feb, 21	Switzerland	2021-02-20
EPI_ISL_1194870	Europe	Feb, 21	Switzerland	2021-02-22
EPI_ISL_1194871	Europe	Feb, 21	Switzerland	2021-02-19
EPI_ISL_1194872	Europe	Feb, 21	Switzerland	2021-02-22
EPI_ISL_1194873	Europe	Feb, 21	Switzerland	2021-02-22
EPI_ISL_1194874	Europe	Feb, 21	Switzerland	2021-02-21
EPI_ISL_1194876	Europe	Feb, 21	Switzerland	2021-02-22
EPI_ISL_1194877	Europe	Feb, 21	Switzerland	2021-02-22
EPI_ISL_1194880	Europe	Feb, 21	Switzerland	2021-02-23
EPI_ISL_1194881	Europe	Feb, 21	Switzerland	2021-02-22
EPI_ISL_1194882	Europe	Feb, 21	Switzerland	2021-02-23
EPI_ISL_1194883	Europe	Feb, 21	Switzerland	2021-02-21
EPI_ISL_1194886	Europe	Feb, 21	Switzerland	2021-02-19
EPI_ISL_1194887	Europe	Feb, 21	Switzerland	2021-02-23
EPI_ISL_1185111	North America	Jan, 21	USA	2021-01-26
EPI_ISL_1185116	North America	Jan, 21	USA	2021-01-27
EPI_ISL_1185141	North America	Jan, 21	USA	2021-01-25
EPI_ISL_1185170	North America	Jan, 21	USA	2021-01-26
EPI_ISL_1186270	Europe	Feb, 21	United Kingdom	2021-02-25
EPI_ISL_1186271	Europe	Feb, 21	United Kingdom	2021-02-27
EPI_ISL_1186272	Europe	Feb, 21	United Kingdom	2021-02-25
EPI_ISL_1186273	Europe	Feb, 21	United Kingdom	2021-02-27
EPI_ISL_1186274	Europe	Feb, 21	United Kingdom	2021-02-26
EPI_ISL_1186275	Europe	Feb, 21	United Kingdom	2021-02-26
EPI_ISL_1186276	Europe	Feb, 21	United Kingdom	2021-02-25
EPI_ISL_1186277	Europe	Feb, 21	United Kingdom	2021-02-26
EPI_ISL_1186278	Europe	Feb, 21	United Kingdom	2021-02-26
EPI_ISL_1186279	Europe	Feb, 21	United Kingdom	2021-02-26
EPI_ISL_1186280	Europe	Feb, 21	United Kingdom	2021-02-27
EPI_ISL_1186281	Europe	Feb, 21	United Kingdom	2021-02-26
EPI_ISL_1186282	Europe	Feb, 21	United Kingdom	2021-02-26
EPI_ISL_1186283	Europe	Feb, 21	United Kingdom	2021-02-27
EPI_ISL_1186284	Europe	Feb, 21	United Kingdom	2021-02-25
EPI_ISL_1186285	Europe	Feb, 21	United Kingdom	2021-02-26
EPI_ISL_1186286	Europe	Feb, 21	United Kingdom	2021-02-25
EPI_ISL_1186287	Europe	Feb, 21	United Kingdom	2021-02-25
EPI_ISL_1186288	Europe	Feb, 21	United Kingdom	2021-02-26
EPI_ISL_1186289	Europe	Feb, 21	United Kingdom	2021-02-25
EPI_ISL_1186290	Europe	Feb, 21	United Kingdom	2021-02-24
EPI_ISL_1186291	Europe	Feb, 21	United Kingdom	2021-02-25
EPI_ISL_1186292	Europe	Feb, 21	United Kingdom	2021-02-27
EPI_ISL_1186293	Europe	Feb, 21	United Kingdom	2021-02-27
EPI_ISL_1186294	Europe	Feb, 21	United Kingdom	2021-02-25
EPI_ISL_1186295	Europe	Feb, 21	United Kingdom	2021-02-25
EPI_ISL_1186296	Europe	Feb, 21	United Kingdom	2021-02-27
EPI_ISL_1186297	Europe	Feb, 21	United Kingdom	2021-02-27
EPI_ISL_1186298	Europe	Feb, 21	United Kingdom	2021-02-26
EPI_ISL_1186299	Europe	Feb, 21	United Kingdom	2021-02-24
EPI_ISL_1186430	Europe	Feb, 21	United Kingdom	2021-02-26
EPI_ISL_1186431	Europe	Feb, 21	United Kingdom	2021-02-26
EPI_ISL_1186432	Europe	Feb, 21	United Kingdom	2021-02-25
EPI_ISL_1186433	Europe	Feb, 21	United Kingdom	2021-02-25
EPI_ISL_1186434	Europe	Feb, 21	United Kingdom	2021-02-27
EPI_ISL_1186435	Europe	Feb, 21	United Kingdom	2021-02-25
EPI_ISL_1186436	Europe	Feb, 21	United Kingdom	2021-02-25
EPI_ISL_1186437	Europe	Feb, 21	United Kingdom	2021-02-26
EPI_ISL_1186438	Europe	Feb, 21	United Kingdom	2021-02-27
EPI_ISL_1186439	Europe	Feb, 21	United Kingdom	2021-02-27
EPI_ISL_1186440	Europe	Feb, 21	United Kingdom	2021-02-27
EPI_ISL_1186441	Europe	Feb, 21	United Kingdom	2021-02-25
EPI_ISL_1186442	Europe	Feb, 21	United Kingdom	2021-02-25
EPI_ISL_1186443	Europe	Feb, 21	United Kingdom	2021-02-27
EPI_ISL_1186444	Europe	Feb, 21	United Kingdom	2021-02-25
EPI_ISL_1186445	Europe	Feb, 21	United Kingdom	2021-02-25
EPI_ISL_1186446	Europe	Feb, 21	United Kingdom	2021-02-26
EPI_ISL_1186447	Europe	Feb, 21	United Kingdom	2021-02-25
EPI_ISL_1186448	Europe	Feb, 21	United Kingdom	2021-02-26
EPI_ISL_1186449	Europe	Feb, 21	United Kingdom	2021-02-26
EPI_ISL_1186450	Europe	Feb, 21	United Kingdom	2021-02-27
EPI_ISL_1186451	Europe	Feb, 21	United Kingdom	2021-02-25
EPI_ISL_1186452	Europe	Feb, 21	United Kingdom	2021-02-26
EPI_ISL_1186453	Europe	Mar, 21	United Kingdom	2021-03-01
EPI_ISL_1186454	Europe	Feb, 21	United Kingdom	2021-02-25
EPI_ISL_1186455	Europe	Feb, 21	United Kingdom	2021-02-27
EPI_ISL_1186456	Europe	Feb, 21	United Kingdom	2021-02-26
EPI_ISL_1186457	Europe	Feb, 21	United Kingdom	2021-02-26
EPI_ISL_1186458	Europe	Feb, 21	United Kingdom	2021-02-24
EPI_ISL_1186459	Europe	Feb, 21	United Kingdom	2021-02-24
EPI_ISL_1186460	Europe	Feb, 21	United Kingdom	2021-02-26
EPI_ISL_1186461	Europe	Feb, 21	United Kingdom	2021-02-26
EPI_ISL_1186462	Europe	Feb, 21	United Kingdom	2021-02-27
EPI_ISL_1186463	Europe	Feb, 21	United Kingdom	2021-02-26
EPI_ISL_1186464	Europe	Feb, 21	United Kingdom	2021-02-27
EPI_ISL_1186465	Europe	Feb, 21	United Kingdom	2021-02-26
EPI_ISL_1186466	Europe	Feb, 21	United Kingdom	2021-02-26
EPI_ISL_1186467	Europe	Feb, 21	United Kingdom	2021-02-26
EPI_ISL_1186468	Europe	Mar, 21	United Kingdom	2021-03-01
EPI_ISL_1186469	Europe	Feb, 21	United Kingdom	2021-02-25
EPI_ISL_1186490	Europe	Feb, 21	United Kingdom	2021-02-25
EPI_ISL_1186491	Europe	Feb, 21	United Kingdom	2021-02-25
EPI_ISL_1186492	Europe	Feb, 21	United Kingdom	2021-02-24
EPI_ISL_1186493	Europe	Feb, 21	United Kingdom	2021-02-27
EPI_ISL_1186494	Europe	Feb, 21	United Kingdom	2021-02-26
EPI_ISL_1186495	Europe	Feb, 21	United Kingdom	2021-02-25
EPI_ISL_1186496	Europe	Feb, 21	United Kingdom	2021-02-27
EPI_ISL_1186497	Europe	Feb, 21	United Kingdom	2021-02-27
EPI_ISL_1186498	Europe	Feb, 21	United Kingdom	2021-02-27
EPI_ISL_1186499	Europe	Feb, 21	United Kingdom	2021-02-27
EPI_ISL_1187760	Europe	Feb, 21	United Kingdom	2021-02-25
EPI_ISL_1187761	Europe	Feb, 21	United Kingdom	2021-02-25
EPI_ISL_1187762	Europe	Feb, 21	United Kingdom	2021-02-26
EPI_ISL_1187763	Europe	Feb, 21	United Kingdom	2021-02-27
EPI_ISL_1187764	Europe	Feb, 21	United Kingdom	2021-02-24
EPI_ISL_1187765	Europe	Feb, 21	United Kingdom	2021-02-26
EPI_ISL_1187766	Europe	Feb, 21	United Kingdom	2021-02-25
EPI_ISL_1187767	Europe	Feb, 21	United Kingdom	2021-02-25
EPI_ISL_1187768	Europe	Feb, 21	United Kingdom	2021-02-24
EPI_ISL_1187769	Europe	Feb, 21	United Kingdom	2021-02-27
EPI_ISL_1187770	Europe	Feb, 21	United Kingdom	2021-02-25
EPI_ISL_1187771	Europe	Feb, 21	United Kingdom	2021-02-25
EPI_ISL_1187772	Europe	Feb, 21	United Kingdom	2021-02-24
EPI_ISL_1187773	Europe	Feb, 21	United Kingdom	2021-02-26
EPI_ISL_1187774	Europe	Feb, 21	United Kingdom	2021-02-27
EPI_ISL_1187775	Europe	Feb, 21	United Kingdom	2021-02-25
EPI_ISL_1187776	Europe	Feb, 21	United Kingdom	2021-02-25
EPI_ISL_1187777	Europe	Feb, 21	United Kingdom	2021-02-27
EPI_ISL_1187778	Europe	Feb, 21	United Kingdom	2021-02-25
EPI_ISL_1187779	Europe	Feb, 21	United Kingdom	2021-02-24
EPI_ISL_1187780	Europe	Feb, 21	United Kingdom	2021-02-25
EPI_ISL_1187781	Europe	Feb, 21	United Kingdom	2021-02-26
EPI_ISL_1187782	Europe	Feb, 21	United Kingdom	2021-02-24
EPI_ISL_1187783	Europe	Feb, 21	United Kingdom	2021-02-24
EPI_ISL_1187784	Europe	Feb, 21	United Kingdom	2021-02-25
EPI_ISL_1187785	Europe	Feb, 21	United Kingdom	2021-02-27
EPI_ISL_1187786	Europe	Feb, 21	United Kingdom	2021-02-26
EPI_ISL_1187787	Europe	Feb, 21	United Kingdom	2021-02-25
EPI_ISL_1187788	Europe	Feb, 21	United Kingdom	2021-02-26
EPI_ISL_1187789	Europe	Feb, 21	United Kingdom	2021-02-26
EPI_ISL_1187790	Europe	Feb, 21	United Kingdom	2021-02-24
EPI_ISL_1187791	Europe	Feb, 21	United Kingdom	2021-02-25
EPI_ISL_1187792	Europe	Feb, 21	United Kingdom	2021-02-25
EPI_ISL_1187793	Europe	Feb, 21	United Kingdom	2021-02-25
EPI_ISL_1187794	Europe	Feb, 21	United Kingdom	2021-02-26
EPI_ISL_1187795	Europe	Feb, 21	United Kingdom	2021-02-27
EPI_ISL_1187796	Europe	Feb, 21	United Kingdom	2021-02-25
EPI_ISL_1187797	Europe	Feb, 21	United Kingdom	2021-02-25
EPI_ISL_1187798	Europe	Feb, 21	United Kingdom	2021-02-25
EPI_ISL_1187799	Europe	Feb, 21	United Kingdom	2021-02-27
EPI_ISL_1193400	North America	Feb, 21	USA	2021-02-16
EPI_ISL_1193401	Europe	Mar, 21	Belgium	2021-03-02
EPI_ISL_1193402	Europe	Mar, 21	Belgium	2021-03-03
EPI_ISL_1193403	North America	Feb, 21	USA	2021-02-17
EPI_ISL_1193404	Europe	Mar, 21	Belgium	2021-03-02
EPI_ISL_1193405	North America	Feb, 21	USA	2021-02-15
EPI_ISL_1193406	Europe	Mar, 21	Belgium	2021-03-02
EPI_ISL_1193407	Europe	Mar, 21	Belgium	2021-03-03
EPI_ISL_1193408	North America	Feb, 21	USA	2021-02-17
EPI_ISL_1193409	Europe	Mar, 21	Belgium	2021-03-03
EPI_ISL_1193410	Europe	Mar, 21	Belgium	2021-03-03
EPI_ISL_1193411	North America	Feb, 21	USA	2021-02-15
EPI_ISL_1193412	Europe	Mar, 21	Belgium	2021-03-03
EPI_ISL_1193413	North America	Feb, 21	USA	2021-02-15
EPI_ISL_1193414	North America	Feb, 21	USA	2021-02-15
EPI_ISL_1193437	North America	Feb, 21	USA	2021-02-18
EPI_ISL_1193438	North America	Feb, 21	USA	2021-02-18
EPI_ISL_1193439	North America	Feb, 21	USA	2021-02-16
EPI_ISL_1193440	North America	Feb, 21	USA	2021-02-17
EPI_ISL_1193441	North America	Feb, 21	USA	2021-02-17
EPI_ISL_1193442	North America	Feb, 21	USA	2021-02-18
EPI_ISL_1193443	North America	Feb, 21	USA	2021-02-18
EPI_ISL_1193444	North America	Feb, 21	USA	2021-02-18
EPI_ISL_1193445	Europe	Feb, 21	United Kingdom	2021-02-15
EPI_ISL_1193446	North America	Feb, 21	USA	2021-02-17
EPI_ISL_1193447	Europe	Feb, 21	United Kingdom	2021-02-17
EPI_ISL_1193448	Europe	Feb, 21	United Kingdom	2021-02-17
EPI_ISL_1193449	North America	Feb, 21	USA	2021-02-17
EPI_ISL_1193450	Europe	Feb, 21	United Kingdom	2021-02-15
EPI_ISL_1193451	Europe	Feb, 21	United Kingdom	2021-02-15
EPI_ISL_1193452	North America	Feb, 21	USA	2021-02-17
EPI_ISL_1193453	Europe	Feb, 21	United Kingdom	2021-02-15
EPI_ISL_1193454	North America	Feb, 21	USA	2021-02-17
EPI_ISL_1193455	Europe	Feb, 21	United Kingdom	2021-02-17
EPI_ISL_1193456	Europe	Feb, 21	United Kingdom	2021-02-17
EPI_ISL_1193457	North America	Feb, 21	USA	2021-02-19
EPI_ISL_1193458	Europe	Feb, 21	United Kingdom	2021-02-15
EPI_ISL_1193459	Europe	Feb, 21	United Kingdom	2021-02-17
EPI_ISL_1193460	North America	Feb, 21	USA	2021-02-17
EPI_ISL_1193461	Europe	Feb, 21	United Kingdom	2021-02-17
EPI_ISL_1193462	Europe	Feb, 21	United Kingdom	2021-02-17
EPI_ISL_1193463	North America	Feb, 21	USA	2021-02-17
EPI_ISL_1193464	North America	Feb, 21	USA	2021-02-15
EPI_ISL_1193465	North America	Feb, 21	USA	2021-02-17
EPI_ISL_1193466	North America	Feb, 21	USA	2021-02-15
EPI_ISL_1193467	North America	Feb, 21	USA	2021-02-17
EPI_ISL_1193468	North America	Feb, 21	USA	2021-02-17
EPI_ISL_1193469	North America	Feb, 21	USA	2021-02-17
EPI_ISL_1193470	North America	Feb, 21	USA	2021-02-20
EPI_ISL_1193471	North America	Feb, 21	USA	2021-02-15
EPI_ISL_1193472	North America	Feb, 21	USA	2021-02-15
EPI_ISL_1193473	North America	Feb, 21	USA	2021-02-16
EPI_ISL_1193474	North America	Feb, 21	USA	2021-02-19
EPI_ISL_1193475	North America	Feb, 21	USA	2021-02-17
EPI_ISL_1193476	North America	Feb, 21	USA	2021-02-18
EPI_ISL_1193477	North America	Feb, 21	USA	2021-02-17
EPI_ISL_1193478	North America	Feb, 21	USA	2021-02-17
EPI_ISL_1193479	North America	Feb, 21	USA	2021-02-19
EPI_ISL_1194703	Europe	Feb, 21	Belgium	2021-02-08
EPI_ISL_1194704	Europe	Feb, 21	Belgium	2021-02-04
EPI_ISL_1194705	Europe	Feb, 21	Belgium	2021-02-12
EPI_ISL_1194706	Europe	Feb, 21	Belgium	2021-02-12
EPI_ISL_1194707	Europe	Feb, 21	Belgium	2021-02-15
EPI_ISL_1194708	Europe	Feb, 21	Belgium	2021-02-15
EPI_ISL_1194709	Europe	Feb, 21	Belgium	2021-02-04
EPI_ISL_1194710	Europe	Feb, 21	Belgium	2021-02-11
EPI_ISL_1194711	Europe	Feb, 21	Belgium	2021-02-15
EPI_ISL_1194712	Europe	Feb, 21	Belgium	2021-02-15
EPI_ISL_1194713	Europe	Feb, 21	Belgium	2021-02-15
EPI_ISL_1194714	Europe	Feb, 21	Belgium	2021-02-15
EPI_ISL_1194715	Europe	Feb, 21	Netherlands	2021-02-24
EPI_ISL_1194716	Europe	Feb, 21	Netherlands	2021-02-23
EPI_ISL_1194717	Europe	Feb, 21	Netherlands	2021-02-22
EPI_ISL_1194718	Europe	Feb, 21	Netherlands	2021-02-22
EPI_ISL_1194719	Europe	Feb, 21	Netherlands	2021-02-24
EPI_ISL_1194720	Europe	Feb, 21	Netherlands	2021-02-24
EPI_ISL_1194721	Europe	Feb, 21	Netherlands	2021-02-24
EPI_ISL_1194722	Europe	Feb, 21	Netherlands	2021-02-24
EPI_ISL_1194723	Europe	Feb, 21	Netherlands	2021-02-24
EPI_ISL_1194724	Europe	Feb, 21	Netherlands	2021-02-24
EPI_ISL_1194725	Europe	Feb, 21	Netherlands	2021-02-23
EPI_ISL_1194726	Europe	Feb, 21	Netherlands	2021-02-24
EPI_ISL_1194727	Europe	Feb, 21	Netherlands	2021-02-24
EPI_ISL_1194728	Europe	Feb, 21	Netherlands	2021-02-24
EPI_ISL_1194729	Europe	Feb, 21	Netherlands	2021-02-23
EPI_ISL_1194730	Europe	Feb, 21	Netherlands	2021-02-23
EPI_ISL_1194731	North America	Feb, 21	USA	2021-02-04
EPI_ISL_1194732	North America	Feb, 21	USA	2021-02-04
EPI_ISL_1194733	North America	Feb, 21	USA	2021-02-02
EPI_ISL_1194734	North America	Feb, 21	USA	2021-02-04
EPI_ISL_1194735	North America	Feb, 21	USA	2021-02-03
EPI_ISL_1194736	North America	Feb, 21	USA	2021-02-03
EPI_ISL_1194737	North America	Feb, 21	USA	2021-02-03
EPI_ISL_1194738	North America	Feb, 21	USA	2021-02-03
EPI_ISL_1194739	North America	Feb, 21	USA	2021-02-03
EPI_ISL_1194741	North America	Feb, 21	USA	2021-02-03
EPI_ISL_1194742	North America	Feb, 21	USA	2021-02-03
EPI_ISL_1194743	North America	Feb, 21	USA	2021-02-04
EPI_ISL_1194744	North America	Feb, 21	USA	2021-02-04
EPI_ISL_1194745	North America	Feb, 21	USA	2021-02-04
EPI_ISL_1194768	North America	Feb, 21	USA	2021-02-09
EPI_ISL_1194769	North America	Feb, 21	USA	2021-02-08
EPI_ISL_1194770	North America	Feb, 21	USA	2021-02-08
EPI_ISL_1194771	North America	Feb, 21	USA	2021-02-06
EPI_ISL_1194772	North America	Feb, 21	USA	2021-02-08
EPI_ISL_1194773	North America	Feb, 21	USA	2021-02-08
EPI_ISL_1194774	North America	Feb, 21	USA	2021-02-08
EPI_ISL_1194775	North America	Feb, 21	USA	2021-02-08
EPI_ISL_1194776	North America	Feb, 21	USA	2021-02-08
EPI_ISL_1194777	North America	Feb, 21	USA	2021-02-07
EPI_ISL_1194778	North America	Feb, 21	USA	2021-02-07
EPI_ISL_1194779	North America	Feb, 21	USA	2021-02-07
EPI_ISL_1194780	North America	Feb, 21	USA	2021-02-07
EPI_ISL_1194781	North America	Feb, 21	USA	2021-02-07
EPI_ISL_1194782	North America	Feb, 21	USA	2021-02-07
EPI_ISL_1194783	North America	Feb, 21	USA	2021-02-07
EPI_ISL_1194784	North America	Feb, 21	USA	2021-02-07
EPI_ISL_1194785	North America	Feb, 21	USA	2021-02-09
EPI_ISL_1194786	North America	Feb, 21	USA	2021-02-09
EPI_ISL_1194787	North America	Feb, 21	USA	2021-02-09
EPI_ISL_1194788	North America	Feb, 21	USA	2021-02-09
EPI_ISL_1194789	North America	Feb, 21	USA	2021-02-09
EPI_ISL_1194790	North America	Feb, 21	USA	2021-02-09
EPI_ISL_1194791	North America	Feb, 21	USA	2021-02-09
EPI_ISL_1194792	North America	Feb, 21	USA	2021-02-09
EPI_ISL_1194793	North America	Feb, 21	USA	2021-02-09
EPI_ISL_1194794	North America	Feb, 21	USA	2021-02-09
EPI_ISL_1194795	North America	Feb, 21	USA	2021-02-08
EPI_ISL_1194796	North America	Feb, 21	USA	2021-02-08
EPI_ISL_1194797	North America	Feb, 21	USA	2021-02-09
EPI_ISL_1194798	North America	Feb, 21	USA	2021-02-08
EPI_ISL_1194799	North America	Feb, 21	USA	2021-02-08
EPI_ISL_1186300	Europe	Feb, 21	United Kingdom	2021-02-25
EPI_ISL_1186301	Europe	Feb, 21	United Kingdom	2021-02-26
EPI_ISL_1186302	Europe	Feb, 21	United Kingdom	2021-02-26
EPI_ISL_1186303	Europe	Feb, 21	United Kingdom	2021-02-27
EPI_ISL_1186304	Europe	Feb, 21	United Kingdom	2021-02-26
EPI_ISL_1186305	Europe	Feb, 21	United Kingdom	2021-02-27
EPI_ISL_1186306	Europe	Feb, 21	United Kingdom	2021-02-27
EPI_ISL_1186307	Europe	Feb, 21	United Kingdom	2021-02-26
EPI_ISL_1186308	Europe	Mar, 21	United Kingdom	2021-03-01
EPI_ISL_1186350	Europe	Feb, 21	United Kingdom	2021-02-26
EPI_ISL_1186351	Europe	Feb, 21	United Kingdom	2021-02-26
EPI_ISL_1186352	Europe	Feb, 21	United Kingdom	2021-02-26
EPI_ISL_1186353	Europe	Feb, 21	United Kingdom	2021-02-27
EPI_ISL_1186354	Europe	Mar, 21	United Kingdom	2021-03-01
EPI_ISL_1186355	Europe	Feb, 21	United Kingdom	2021-02-27
EPI_ISL_1186356	Europe	Feb, 21	United Kingdom	2021-02-25
EPI_ISL_1186357	Europe	Feb, 21	United Kingdom	2021-02-27
EPI_ISL_1186358	Europe	Feb, 21	United Kingdom	2021-02-25
EPI_ISL_1186359	Europe	Feb, 21	United Kingdom	2021-02-27
EPI_ISL_1186360	Europe	Feb, 21	United Kingdom	2021-02-26
EPI_ISL_1186361	Europe	Feb, 21	United Kingdom	2021-02-25
EPI_ISL_1186362	Europe	Feb, 21	United Kingdom	2021-02-26
EPI_ISL_1186363	Europe	Feb, 21	United Kingdom	2021-02-27
EPI_ISL_1186364	Europe	Feb, 21	United Kingdom	2021-02-26
EPI_ISL_1186365	Europe	Feb, 21	United Kingdom	2021-02-25
EPI_ISL_1186366	Europe	Feb, 21	United Kingdom	2021-02-25
EPI_ISL_1186367	Europe	Feb, 21	United Kingdom	2021-02-26
EPI_ISL_1187600	Europe	Feb, 21	United Kingdom	2021-02-25
EPI_ISL_1187601	Europe	Feb, 21	United Kingdom	2021-02-25
EPI_ISL_1187602	Europe	Feb, 21	United Kingdom	2021-02-25
EPI_ISL_1187603	Europe	Feb, 21	United Kingdom	2021-02-25
EPI_ISL_1187604	Europe	Feb, 21	United Kingdom	2021-02-25
EPI_ISL_1187605	Europe	Feb, 21	United Kingdom	2021-02-25
EPI_ISL_1187606	Europe	Feb, 21	United Kingdom	2021-02-25
EPI_ISL_1187607	Europe	Feb, 21	United Kingdom	2021-02-25
EPI_ISL_1187608	Europe	Feb, 21	United Kingdom	2021-02-25
EPI_ISL_1187609	Europe	Feb, 21	United Kingdom	2021-02-25
EPI_ISL_1187610	Europe	Feb, 21	United Kingdom	2021-02-25
EPI_ISL_1187611	Europe	Feb, 21	United Kingdom	2021-02-25
EPI_ISL_1187612	Europe	Feb, 21	United Kingdom	2021-02-25
EPI_ISL_1187613	Europe	Feb, 21	United Kingdom	2021-02-25
EPI_ISL_1187614	Europe	Feb, 21	United Kingdom	2021-02-25
EPI_ISL_1187615	Europe	Feb, 21	United Kingdom	2021-02-25
EPI_ISL_1187616	Europe	Feb, 21	United Kingdom	2021-02-25
EPI_ISL_1187617	Europe	Feb, 21	United Kingdom	2021-02-25
EPI_ISL_1187618	Europe	Feb, 21	United Kingdom	2021-02-25
EPI_ISL_1187619	Europe	Feb, 21	United Kingdom	2021-02-25
EPI_ISL_1187620	Europe	Feb, 21	United Kingdom	2021-02-25
EPI_ISL_1187621	Europe	Feb, 21	United Kingdom	2021-02-25
EPI_ISL_1187622	Europe	Feb, 21	United Kingdom	2021-02-25
EPI_ISL_1187623	Europe	Feb, 21	United Kingdom	2021-02-25
EPI_ISL_1187624	Europe	Feb, 21	United Kingdom	2021-02-25
EPI_ISL_1187625	Europe	Feb, 21	United Kingdom	2021-02-25
EPI_ISL_1187626	Europe	Feb, 21	United Kingdom	2021-02-25
EPI_ISL_1187627	Europe	Feb, 21	United Kingdom	2021-02-25
EPI_ISL_1187628	Europe	Feb, 21	United Kingdom	2021-02-25
EPI_ISL_1187629	Europe	Feb, 21	United Kingdom	2021-02-25
EPI_ISL_1187630	Europe	Feb, 21	United Kingdom	2021-02-25
EPI_ISL_1187631	Europe	Feb, 21	United Kingdom	2021-02-25
EPI_ISL_1187632	Europe	Feb, 21	United Kingdom	2021-02-25
EPI_ISL_1187633	Europe	Feb, 21	United Kingdom	2021-02-25
EPI_ISL_1187634	Europe	Feb, 21	United Kingdom	2021-02-25
EPI_ISL_1187635	Europe	Feb, 21	United Kingdom	2021-02-25
EPI_ISL_1187636	Europe	Feb, 21	United Kingdom	2021-02-25
EPI_ISL_1187637	Europe	Feb, 21	United Kingdom	2021-02-25
EPI_ISL_1187638	Europe	Feb, 21	United Kingdom	2021-02-25
EPI_ISL_1187639	Europe	Feb, 21	United Kingdom	2021-02-25
EPI_ISL_1187680	Europe	Feb, 21	United Kingdom	2021-02-25
EPI_ISL_1187681	Europe	Feb, 21	United Kingdom	2021-02-25
EPI_ISL_1187682	Europe	Feb, 21	United Kingdom	2021-02-25
EPI_ISL_1187683	Europe	Feb, 21	United Kingdom	2021-02-25
EPI_ISL_1187684	Europe	Feb, 21	United Kingdom	2021-02-25
EPI_ISL_1187685	Europe	Feb, 21	United Kingdom	2021-02-25
EPI_ISL_1187686	Europe	Feb, 21	United Kingdom	2021-02-25
EPI_ISL_1187687	Europe	Feb, 21	United Kingdom	2021-02-25
EPI_ISL_1187688	Europe	Feb, 21	United Kingdom	2021-02-25
EPI_ISL_1187689	Europe	Feb, 21	United Kingdom	2021-02-25
EPI_ISL_1187690	Europe	Feb, 21	United Kingdom	2021-02-25
EPI_ISL_1187691	Europe	Feb, 21	United Kingdom	2021-02-25
EPI_ISL_1187692	Europe	Feb, 21	United Kingdom	2021-02-25
EPI_ISL_1187693	Europe	Feb, 21	United Kingdom	2021-02-25
EPI_ISL_1187694	Europe	Feb, 21	United Kingdom	2021-02-25
EPI_ISL_1187695	Europe	Feb, 21	United Kingdom	2021-02-25
EPI_ISL_1187696	Europe	Feb, 21	United Kingdom	2021-02-25
EPI_ISL_1187697	Europe	Feb, 21	United Kingdom	2021-02-25
EPI_ISL_1187698	Europe	Feb, 21	United Kingdom	2021-02-25
EPI_ISL_1187699	Europe	Feb, 21	United Kingdom	2021-02-25
EPI_ISL_1188900	Europe	Feb, 21	United Kingdom	2021-02-24
EPI_ISL_1188901	Europe	Feb, 21	United Kingdom	2021-02-24
EPI_ISL_1188902	Europe	Feb, 21	United Kingdom	2021-02-24
EPI_ISL_1188903	Europe	Feb, 21	United Kingdom	2021-02-23
EPI_ISL_1188904	Europe	Feb, 21	United Kingdom	2021-02-25
EPI_ISL_1188905	Europe	Feb, 21	United Kingdom	2021-02-25
EPI_ISL_1188906	Europe	Feb, 21	United Kingdom	2021-02-25
EPI_ISL_1188907	Europe	Feb, 21	United Kingdom	2021-02-23
EPI_ISL_1188908	Europe	Feb, 21	United Kingdom	2021-02-24
EPI_ISL_1188909	Europe	Feb, 21	United Kingdom	2021-02-25
EPI_ISL_1188910	Europe	Feb, 21	United Kingdom	2021-02-25
EPI_ISL_1188911	Europe	Feb, 21	United Kingdom	2021-02-19
EPI_ISL_1188912	Europe	Feb, 21	United Kingdom	2021-02-24
EPI_ISL_1188913	Europe	Feb, 21	United Kingdom	2021-02-24
EPI_ISL_1188914	Europe	Feb, 21	United Kingdom	2021-02-25
EPI_ISL_1188915	Europe	Feb, 21	United Kingdom	2021-02-24
EPI_ISL_1188916	Europe	Feb, 21	United Kingdom	2021-02-25
EPI_ISL_1188917	Europe	Feb, 21	United Kingdom	2021-02-24
EPI_ISL_1188918	Europe	Feb, 21	United Kingdom	2021-02-25
EPI_ISL_1188919	Europe	Feb, 21	United Kingdom	2021-02-25
EPI_ISL_1188920	Europe	Feb, 21	United Kingdom	2021-02-24
EPI_ISL_1188921	Europe	Feb, 21	United Kingdom	2021-02-25
EPI_ISL_1188922	Europe	Feb, 21	United Kingdom	2021-02-24
EPI_ISL_1188923	Europe	Feb, 21	United Kingdom	2021-02-24
EPI_ISL_1188924	Europe	Feb, 21	United Kingdom	2021-02-24
EPI_ISL_1188925	Europe	Feb, 21	United Kingdom	2021-02-25
EPI_ISL_1188926	Europe	Feb, 21	United Kingdom	2021-02-25
EPI_ISL_1188927	Europe	Feb, 21	United Kingdom	2021-02-25
EPI_ISL_1188928	Europe	Feb, 21	United Kingdom	2021-02-24
EPI_ISL_1188929	Europe	Feb, 21	United Kingdom	2021-02-24
EPI_ISL_1188930	Europe	Feb, 21	United Kingdom	2021-02-24
EPI_ISL_1188931	Europe	Feb, 21	United Kingdom	2021-02-25
EPI_ISL_1188932	Europe	Feb, 21	United Kingdom	2021-02-25
EPI_ISL_1188933	Europe	Feb, 21	United Kingdom	2021-02-24
EPI_ISL_1188934	Europe	Feb, 21	United Kingdom	2021-02-25
EPI_ISL_1188935	Europe	Feb, 21	United Kingdom	2021-02-24
EPI_ISL_1188936	Europe	Feb, 21	United Kingdom	2021-02-23
EPI_ISL_1188937	Europe	Feb, 21	United Kingdom	2021-02-25
EPI_ISL_1188938	Europe	Feb, 21	United Kingdom	2021-02-23
EPI_ISL_1188939	Europe	Feb, 21	United Kingdom	2021-02-24
EPI_ISL_1188940	Europe	Feb, 21	United Kingdom	2021-02-25
EPI_ISL_1188941	Europe	Feb, 21	United Kingdom	2021-02-24
EPI_ISL_1188942	Europe	Feb, 21	United Kingdom	2021-02-24
EPI_ISL_1188943	Europe	Feb, 21	United Kingdom	2021-02-24
EPI_ISL_1188944	Europe	Feb, 21	United Kingdom	2021-02-25
EPI_ISL_1188945	Europe	Feb, 21	United Kingdom	2021-02-25
EPI_ISL_1188946	Europe	Feb, 21	United Kingdom	2021-02-25
EPI_ISL_1188947	Europe	Feb, 21	United Kingdom	2021-02-25
EPI_ISL_1188948	Europe	Feb, 21	United Kingdom	2021-02-25
EPI_ISL_1188949	Europe	Feb, 21	United Kingdom	2021-02-25
EPI_ISL_1188950	Europe	Feb, 21	United Kingdom	2021-02-25
EPI_ISL_1188951	Europe	Feb, 21	United Kingdom	2021-02-24
EPI_ISL_1188952	Europe	Feb, 21	United Kingdom	2021-02-22
EPI_ISL_1188953	Europe	Feb, 21	United Kingdom	2021-02-25
EPI_ISL_1188954	Europe	Feb, 21	United Kingdom	2021-02-20
EPI_ISL_1188955	Europe	Feb, 21	United Kingdom	2021-02-24
EPI_ISL_1188956	Europe	Feb, 21	United Kingdom	2021-02-25
EPI_ISL_1188957	Europe	Feb, 21	United Kingdom	2021-02-23
EPI_ISL_1188958	Europe	Feb, 21	United Kingdom	2021-02-25
EPI_ISL_1188959	Europe	Feb, 21	United Kingdom	2021-02-25
EPI_ISL_1188960	Europe	Feb, 21	United Kingdom	2021-02-23
EPI_ISL_1188961	Europe	Feb, 21	United Kingdom	2021-02-25
EPI_ISL_1188962	Europe	Feb, 21	United Kingdom	2021-02-23
EPI_ISL_1188963	Europe	Feb, 21	United Kingdom	2021-02-25
EPI_ISL_1188964	Europe	Feb, 21	United Kingdom	2021-02-25
EPI_ISL_1188965	Europe	Feb, 21	United Kingdom	2021-02-24
EPI_ISL_1188966	Europe	Feb, 21	United Kingdom	2021-02-24
EPI_ISL_1188967	Europe	Feb, 21	United Kingdom	2021-02-25
EPI_ISL_1188968	Europe	Feb, 21	United Kingdom	2021-02-23
EPI_ISL_1188969	Europe	Feb, 21	United Kingdom	2021-02-25
EPI_ISL_1192162	Europe	Feb, 21	Norway	2021-02-02
EPI_ISL_1192163	Europe	Jan, 21	Norway	2021-01-25
EPI_ISL_1192164	Europe	Feb, 21	Norway	2021-02-06
EPI_ISL_1192165	Europe	Feb, 21	Norway	2021-02-01
EPI_ISL_1192167	Europe	Feb, 21	Norway	2021-02-14
EPI_ISL_1192168	Europe	Feb, 21	Norway	2021-02-05
EPI_ISL_1192169	Europe	Feb, 21	Norway	2021-02-09
EPI_ISL_1192170	Europe	Feb, 21	Norway	2021-02-09
EPI_ISL_1192171	Europe	Feb, 21	Norway	2021-02-01
EPI_ISL_1192172	Europe	Jan, 21	Norway	2021-01-28
EPI_ISL_1192173	Europe	Jan, 21	Norway	2021-01-30
EPI_ISL_1192174	Europe	Jan, 21	Norway	2021-01-25
EPI_ISL_1192175	Europe	Jan, 21	Norway	2021-01-28
EPI_ISL_1192176	Europe	Jan, 21	Norway	2021-01-27
EPI_ISL_1192177	Europe	Feb, 21	Norway	2021-02-15
EPI_ISL_1192178	Europe	Feb, 21	Norway	2021-02-13
EPI_ISL_1192179	Europe	Feb, 21	Norway	2021-02-10
EPI_ISL_1192180	Europe	Feb, 21	Norway	2021-02-09
EPI_ISL_1192181	Europe	Jan, 21	Norway	2021-01-29
EPI_ISL_1192183	Europe	Jan, 21	Norway	2021-01-27
EPI_ISL_1192184	Europe	Jan, 21	Norway	2021-01-28
EPI_ISL_1192185	Europe	Feb, 21	Norway	2021-02-12
EPI_ISL_1192186	Europe	Jan, 21	Norway	2021-01-28
EPI_ISL_1192187	Europe	Feb, 21	Norway	2021-02-08
EPI_ISL_1192188	Europe	Feb, 21	Norway	2021-02-16
EPI_ISL_1192191	Europe	Jan, 21	Norway	2021-01-25
EPI_ISL_1192192	Europe	Feb, 21	Norway	2021-02-08
EPI_ISL_1192193	Europe	Feb, 21	Norway	2021-02-01
EPI_ISL_1192194	Europe	Feb, 21	Norway	2021-02-12
EPI_ISL_1192195	Europe	Feb, 21	Norway	2021-02-08
EPI_ISL_1192196	Europe	Feb, 21	Norway	2021-02-12
EPI_ISL_1192197	Europe	Feb, 21	Norway	2021-02-12
EPI_ISL_1192198	Europe	Feb, 21	Norway	2021-02-14
EPI_ISL_1192199	Europe	Jan, 21	Norway	2021-01-27
EPI_ISL_1193415	North America	Feb, 21	USA	2021-02-15
EPI_ISL_1193416	North America	Feb, 21	USA	2021-02-15
EPI_ISL_1193417	North America	Feb, 21	USA	2021-02-17
EPI_ISL_1193418	North America	Feb, 21	USA	2021-02-17
EPI_ISL_1193419	North America	Feb, 21	USA	2021-02-15
EPI_ISL_1193420	North America	Feb, 21	USA	2021-02-17
EPI_ISL_1193421	North America	Feb, 21	USA	2021-02-15
EPI_ISL_1193422	North America	Feb, 21	USA	2021-02-15
EPI_ISL_1193423	North America	Feb, 21	USA	2021-02-19
EPI_ISL_1193424	North America	Feb, 21	USA	2021-02-17
EPI_ISL_1193425	North America	Feb, 21	USA	2021-02-17
EPI_ISL_1193426	North America	Feb, 21	USA	2021-02-15
EPI_ISL_1193427	North America	Feb, 21	USA	2021-02-17
EPI_ISL_1193428	North America	Feb, 21	USA	2021-02-17
EPI_ISL_1193429	North America	Feb, 21	USA	2021-02-17
EPI_ISL_1193430	North America	Feb, 21	USA	2021-02-15
EPI_ISL_1193431	North America	Feb, 21	USA	2021-02-19
EPI_ISL_1193432	North America	Feb, 21	USA	2021-02-16
EPI_ISL_1193433	North America	Feb, 21	USA	2021-02-15
EPI_ISL_1193434	North America	Feb, 21	USA	2021-02-15
EPI_ISL_1193435	North America	Feb, 21	USA	2021-02-15
EPI_ISL_1193436	North America	Feb, 21	USA	2021-02-18
EPI_ISL_1193480	North America	Feb, 21	USA	2021-02-17
EPI_ISL_1193481	North America	Feb, 21	USA	2021-02-15
EPI_ISL_1193482	North America	Feb, 21	USA	2021-02-15
EPI_ISL_1193483	North America	Feb, 21	USA	2021-02-15
EPI_ISL_1193484	North America	Feb, 21	USA	2021-02-15
EPI_ISL_1193485	North America	Feb, 21	USA	2021-02-17
EPI_ISL_1193486	North America	Feb, 21	USA	2021-02-16
EPI_ISL_1193487	North America	Feb, 21	USA	2021-02-15
EPI_ISL_1193488	North America	Feb, 21	USA	2021-02-17
EPI_ISL_1193489	North America	Feb, 21	USA	2021-02-17
EPI_ISL_1193490	North America	Feb, 21	USA	2021-02-15
EPI_ISL_1193491	North America	Feb, 21	USA	2021-02-15
EPI_ISL_1193492	North America	Feb, 21	USA	2021-02-16
EPI_ISL_1193493	North America	Feb, 21	USA	2021-02-16
EPI_ISL_1193494	North America	Feb, 21	USA	2021-02-18
EPI_ISL_1193495	North America	Feb, 21	USA	2021-02-15
EPI_ISL_1193496	North America	Feb, 21	USA	2021-02-17
EPI_ISL_1193497	North America	Feb, 21	USA	2021-02-17
EPI_ISL_1193498	North America	Feb, 21	USA	2021-02-15
EPI_ISL_1193499	North America	Feb, 21	USA	2021-02-17
EPI_ISL_1194740	North America	Feb, 21	USA	2021-02-03
EPI_ISL_1194746	North America	Feb, 21	USA	2021-02-05
EPI_ISL_1194747	North America	Feb, 21	USA	2021-02-04
EPI_ISL_1194748	North America	Feb, 21	USA	2021-02-04
EPI_ISL_1194749	North America	Feb, 21	USA	2021-02-04
EPI_ISL_1194750	North America	Feb, 21	USA	2021-02-04
EPI_ISL_1194751	North America	Feb, 21	USA	2021-02-04
EPI_ISL_1194752	North America	Feb, 21	USA	2021-02-03
EPI_ISL_1194753	North America	Feb, 21	USA	2021-02-04
EPI_ISL_1194754	North America	Feb, 21	USA	2021-02-04
EPI_ISL_1194755	North America	Feb, 21	USA	2021-02-04
EPI_ISL_1194756	North America	Feb, 21	USA	2021-02-06
EPI_ISL_1194757	North America	Feb, 21	USA	2021-02-06
EPI_ISL_1194758	North America	Feb, 21	USA	2021-02-06
EPI_ISL_1194759	North America	Feb, 21	USA	2021-02-08
EPI_ISL_1194760	North America	Feb, 21	USA	2021-02-06
EPI_ISL_1194761	North America	Feb, 21	USA	2021-02-06
EPI_ISL_1194762	North America	Feb, 21	USA	2021-02-07
EPI_ISL_1194763	North America	Feb, 21	USA	2021-02-07
EPI_ISL_1194764	North America	Feb, 21	USA	2021-02-07
EPI_ISL_1194765	North America	Feb, 21	USA	2021-02-05
EPI_ISL_1194766	North America	Feb, 21	USA	2021-02-07
EPI_ISL_1194767	North America	Feb, 21	USA	2021-02-07
EPI_ISL_1185029	North America	Jan, 21	USA	2021-01-26
EPI_ISL_1185044	North America	Jan, 21	USA	2021-01-26
EPI_ISL_1185046	North America	Jan, 21	USA	2021-01-27
EPI_ISL_1185051	North America	Jan, 21	USA	2021-01-25
EPI_ISL_1186309	Europe	Feb, 21	United Kingdom	2021-02-26
EPI_ISL_1186310	Europe	Feb, 21	United Kingdom	2021-02-27
EPI_ISL_1186311	Europe	Feb, 21	United Kingdom	2021-02-26
EPI_ISL_1186312	Europe	Feb, 21	United Kingdom	2021-02-26
EPI_ISL_1186313	Europe	Feb, 21	United Kingdom	2021-02-24
EPI_ISL_1186314	Europe	Feb, 21	United Kingdom	2021-02-25
EPI_ISL_1186315	Europe	Feb, 21	United Kingdom	2021-02-26
EPI_ISL_1186316	Europe	Feb, 21	United Kingdom	2021-02-27
EPI_ISL_1186317	Europe	Feb, 21	United Kingdom	2021-02-27
EPI_ISL_1186318	Europe	Feb, 21	United Kingdom	2021-02-26
EPI_ISL_1186319	Europe	Feb, 21	United Kingdom	2021-02-26
EPI_ISL_1186320	Europe	Feb, 21	United Kingdom	2021-02-25
EPI_ISL_1186321	Europe	Feb, 21	United Kingdom	2021-02-27
EPI_ISL_1186322	Europe	Feb, 21	United Kingdom	2021-02-27
EPI_ISL_1186323	Europe	Feb, 21	United Kingdom	2021-02-26
EPI_ISL_1186324	Europe	Feb, 21	United Kingdom	2021-02-26
EPI_ISL_1186325	Europe	Feb, 21	United Kingdom	2021-02-26
EPI_ISL_1186326	Europe	Feb, 21	United Kingdom	2021-02-26
EPI_ISL_1186327	Europe	Feb, 21	United Kingdom	2021-02-27
EPI_ISL_1186328	Europe	Feb, 21	United Kingdom	2021-02-26
EPI_ISL_1186329	Europe	Feb, 21	United Kingdom	2021-02-26
EPI_ISL_1186330	Europe	Feb, 21	United Kingdom	2021-02-25
EPI_ISL_1186331	Europe	Feb, 21	United Kingdom	2021-02-26
EPI_ISL_1186332	Europe	Feb, 21	United Kingdom	2021-02-25
EPI_ISL_1186333	Europe	Feb, 21	United Kingdom	2021-02-26
EPI_ISL_1186334	Europe	Feb, 21	United Kingdom	2021-02-27
EPI_ISL_1186335	Europe	Feb, 21	United Kingdom	2021-02-27
EPI_ISL_1186336	Europe	Feb, 21	United Kingdom	2021-02-27
EPI_ISL_1186337	Europe	Feb, 21	United Kingdom	2021-02-26
EPI_ISL_1186338	Europe	Feb, 21	United Kingdom	2021-02-26
EPI_ISL_1186339	Europe	Feb, 21	United Kingdom	2021-02-26
EPI_ISL_1186340	Europe	Feb, 21	United Kingdom	2021-02-26
EPI_ISL_1186341	Europe	Feb, 21	United Kingdom	2021-02-27
EPI_ISL_1186342	Europe	Feb, 21	United Kingdom	2021-02-27
EPI_ISL_1186343	Europe	Feb, 21	United Kingdom	2021-02-27
EPI_ISL_1186344	Europe	Feb, 21	United Kingdom	2021-02-27
EPI_ISL_1186345	Europe	Feb, 21	United Kingdom	2021-02-25
EPI_ISL_1186346	Europe	Feb, 21	United Kingdom	2021-02-24
EPI_ISL_1186347	Europe	Feb, 21	United Kingdom	2021-02-26
EPI_ISL_1186348	Europe	Feb, 21	United Kingdom	2021-02-27
EPI_ISL_1186349	Europe	Mar, 21	United Kingdom	2021-03-01
EPI_ISL_1186368	Europe	Feb, 21	United Kingdom	2021-02-28
EPI_ISL_1186369	Europe	Feb, 21	United Kingdom	2021-02-27
EPI_ISL_1186370	Europe	Feb, 21	United Kingdom	2021-02-25
EPI_ISL_1186371	Europe	Feb, 21	United Kingdom	2021-02-26
EPI_ISL_1186372	Europe	Feb, 21	United Kingdom	2021-02-25
EPI_ISL_1186373	Europe	Feb, 21	United Kingdom	2021-02-26
EPI_ISL_1186374	Europe	Feb, 21	United Kingdom	2021-02-25
EPI_ISL_1186375	Europe	Feb, 21	United Kingdom	2021-02-27
EPI_ISL_1186376	Europe	Feb, 21	United Kingdom	2021-02-25
EPI_ISL_1186377	Europe	Feb, 21	United Kingdom	2021-02-27
EPI_ISL_1186378	Europe	Feb, 21	United Kingdom	2021-02-27
EPI_ISL_1186379	Europe	Feb, 21	United Kingdom	2021-02-27
EPI_ISL_1186380	Europe	Feb, 21	United Kingdom	2021-02-27
EPI_ISL_1186381	Europe	Feb, 21	United Kingdom	2021-02-27
EPI_ISL_1186382	Europe	Feb, 21	United Kingdom	2021-02-25
EPI_ISL_1186383	Europe	Feb, 21	United Kingdom	2021-02-27
EPI_ISL_1186384	Europe	Feb, 21	United Kingdom	2021-02-26
EPI_ISL_1186385	Europe	Feb, 21	United Kingdom	2021-02-27
EPI_ISL_1186386	Europe	Feb, 21	United Kingdom	2021-02-27
EPI_ISL_1186387	Europe	Feb, 21	United Kingdom	2021-02-25
EPI_ISL_1186388	Europe	Feb, 21	United Kingdom	2021-02-27
EPI_ISL_1186389	Europe	Feb, 21	United Kingdom	2021-02-26
EPI_ISL_1187640	Europe	Feb, 21	United Kingdom	2021-02-25
EPI_ISL_1187641	Europe	Feb, 21	United Kingdom	2021-02-25
EPI_ISL_1187642	Europe	Feb, 21	United Kingdom	2021-02-25
EPI_ISL_1187643	Europe	Feb, 21	United Kingdom	2021-02-25
EPI_ISL_1187644	Europe	Feb, 21	United Kingdom	2021-02-25
EPI_ISL_1187645	Europe	Feb, 21	United Kingdom	2021-02-25
EPI_ISL_1187646	Europe	Feb, 21	United Kingdom	2021-02-25
EPI_ISL_1187647	Europe	Feb, 21	United Kingdom	2021-02-25
EPI_ISL_1187648	Europe	Feb, 21	United Kingdom	2021-02-25
EPI_ISL_1187649	Europe	Feb, 21	United Kingdom	2021-02-25
EPI_ISL_1187650	Europe	Feb, 21	United Kingdom	2021-02-25
EPI_ISL_1187651	Europe	Feb, 21	United Kingdom	2021-02-25
EPI_ISL_1187652	Europe	Feb, 21	United Kingdom	2021-02-25
EPI_ISL_1187653	Europe	Feb, 21	United Kingdom	2021-02-25
EPI_ISL_1187654	Europe	Feb, 21	United Kingdom	2021-02-25
EPI_ISL_1187655	Europe	Feb, 21	United Kingdom	2021-02-25
EPI_ISL_1187656	Europe	Feb, 21	United Kingdom	2021-02-25
EPI_ISL_1187657	Europe	Feb, 21	United Kingdom	2021-02-25
EPI_ISL_1187658	Europe	Feb, 21	United Kingdom	2021-02-25
EPI_ISL_1187659	Europe	Feb, 21	United Kingdom	2021-02-25
EPI_ISL_1187660	Europe	Feb, 21	United Kingdom	2021-02-25
EPI_ISL_1187661	Europe	Feb, 21	United Kingdom	2021-02-25
EPI_ISL_1187662	Europe	Feb, 21	United Kingdom	2021-02-25
EPI_ISL_1187663	Europe	Feb, 21	United Kingdom	2021-02-25
EPI_ISL_1187664	Europe	Feb, 21	United Kingdom	2021-02-25
EPI_ISL_1187665	Europe	Feb, 21	United Kingdom	2021-02-25
EPI_ISL_1187666	Europe	Feb, 21	United Kingdom	2021-02-25
EPI_ISL_1187667	Europe	Feb, 21	United Kingdom	2021-02-25
EPI_ISL_1187668	Europe	Feb, 21	United Kingdom	2021-02-25
EPI_ISL_1187669	Europe	Feb, 21	United Kingdom	2021-02-25
EPI_ISL_1187670	Europe	Feb, 21	United Kingdom	2021-02-23
EPI_ISL_1187671	Europe	Feb, 21	United Kingdom	2021-02-25
EPI_ISL_1187672	Europe	Feb, 21	United Kingdom	2021-02-25
EPI_ISL_1187673	Europe	Feb, 21	United Kingdom	2021-02-25
EPI_ISL_1187674	Europe	Feb, 21	United Kingdom	2021-02-25
EPI_ISL_1187675	Europe	Feb, 21	United Kingdom	2021-02-25
EPI_ISL_1187676	Europe	Feb, 21	United Kingdom	2021-02-25
EPI_ISL_1187677	Europe	Feb, 21	United Kingdom	2021-02-25
EPI_ISL_1187678	Europe	Feb, 21	United Kingdom	2021-02-25
EPI_ISL_1187679	Europe	Feb, 21	United Kingdom	2021-02-25
EPI_ISL_1188970	Europe	Feb, 21	United Kingdom	2021-02-20
EPI_ISL_1188971	Europe	Feb, 21	United Kingdom	2021-02-25
EPI_ISL_1188972	Europe	Feb, 21	United Kingdom	2021-02-23
EPI_ISL_1188973	Europe	Feb, 21	United Kingdom	2021-02-24
EPI_ISL_1188974	Europe	Feb, 21	United Kingdom	2021-02-24
EPI_ISL_1188975	Europe	Feb, 21	United Kingdom	2021-02-25
EPI_ISL_1188976	Europe	Feb, 21	United Kingdom	2021-02-20
EPI_ISL_1188977	Europe	Feb, 21	United Kingdom	2021-02-25
EPI_ISL_1188978	Europe	Feb, 21	United Kingdom	2021-02-23
EPI_ISL_1188979	Europe	Feb, 21	United Kingdom	2021-02-25
EPI_ISL_1188980	Europe	Feb, 21	United Kingdom	2021-02-24
EPI_ISL_1188981	Europe	Feb, 21	United Kingdom	2021-02-24
EPI_ISL_1188982	Europe	Feb, 21	United Kingdom	2021-02-23
EPI_ISL_1188983	Europe	Feb, 21	United Kingdom	2021-02-26
EPI_ISL_1188984	Europe	Feb, 21	United Kingdom	2021-02-21
EPI_ISL_1188985	Europe	Feb, 21	United Kingdom	2021-02-23
EPI_ISL_1188986	Europe	Feb, 21	United Kingdom	2021-02-24
EPI_ISL_1188987	Europe	Feb, 21	United Kingdom	2021-02-22
EPI_ISL_1188988	Europe	Feb, 21	United Kingdom	2021-02-25
EPI_ISL_1188989	Europe	Feb, 21	United Kingdom	2021-02-26
EPI_ISL_1188990	Europe	Feb, 21	United Kingdom	2021-02-23
EPI_ISL_1188991	Europe	Feb, 21	United Kingdom	2021-02-22
EPI_ISL_1188992	Europe	Feb, 21	United Kingdom	2021-02-23
EPI_ISL_1188993	Europe	Feb, 21	United Kingdom	2021-02-23
EPI_ISL_1188994	Europe	Feb, 21	United Kingdom	2021-02-24
EPI_ISL_1188995	Europe	Feb, 21	United Kingdom	2021-02-22
EPI_ISL_1188996	Europe	Feb, 21	United Kingdom	2021-02-22
EPI_ISL_1188997	Europe	Feb, 21	United Kingdom	2021-02-26
EPI_ISL_1188998	Europe	Feb, 21	United Kingdom	2021-02-26
EPI_ISL_1188999	Europe	Feb, 21	United Kingdom	2021-02-24
EPI_ISL_1184400	North America	Jun, 20	USA	2020-06-15
EPI_ISL_1184401	North America	Jun, 20	USA	2020-06-15
EPI_ISL_1184402	North America	Jun, 20	USA	2020-06-19
EPI_ISL_1184403	North America	Jun, 20	USA	2020-06-19
EPI_ISL_1184404	North America	Jun, 20	USA	2020-06-19
EPI_ISL_1184405	North America	Jun, 20	USA	2020-06-19
EPI_ISL_1184440	North America	Jun, 20	USA	2020-06-23
EPI_ISL_1184441	North America	Jun, 20	USA	2020-06-23
EPI_ISL_1184442	North America	Jun, 20	USA	2020-06-23
EPI_ISL_1184443	North America	Jun, 20	USA	2020-06-25
EPI_ISL_1184444	North America	Jun, 20	USA	2020-06-25
EPI_ISL_1184445	North America	Jun, 20	USA	2020-06-25
EPI_ISL_1184446	North America	Jun, 20	USA	2020-06-25
EPI_ISL_1184447	North America	Jun, 20	USA	2020-06-25
EPI_ISL_1184448	North America	Jun, 20	USA	2020-06-25
EPI_ISL_1184449	North America	Jun, 20	USA	2020-06-25
EPI_ISL_1186169	Europe	Jan, 21	Norway	2021-01-06
EPI_ISL_1191588	Europe	Jan, 21	Sweden	2021-01-18
EPI_ISL_1191589	Europe	Jan, 21	Sweden	2021-01-12
EPI_ISL_1191590	Europe	Jan, 21	Sweden	2021-01-11
EPI_ISL_1191591	Europe	Jan, 21	Sweden	2021-01-08
EPI_ISL_1191592	Europe	Jan, 21	Sweden	2021-01-05
EPI_ISL_1191593	Europe	Jan, 21	Sweden	2021-01-22
EPI_ISL_1191594	Europe	Jan, 21	Sweden	2021-01-22
EPI_ISL_1191595	Europe	Jan, 21	Sweden	2021-01-18
EPI_ISL_1191596	Europe	Jan, 21	Sweden	2021-01-18
EPI_ISL_1191597	Africa	Nov, 20	Mauritius	2020-11-12
EPI_ISL_1191598	Africa	Jan, 21	Mauritius	2021-01-10
EPI_ISL_1191599	Africa	Jan, 21	Mauritius	2021-01-13
EPI_ISL_1192000	Africa	Jan, 21	Zimbabwe	2021-01-08
EPI_ISL_1192001	Africa	Jan, 21	Zimbabwe	2021-01-08
EPI_ISL_1192002	Africa	Jan, 21	Zimbabwe	2021-01-08
EPI_ISL_1192003	Africa	Jan, 21	Zimbabwe	2021-01-08
EPI_ISL_1192004	Africa	Jan, 21	Zimbabwe	2021-01-05
EPI_ISL_1192005	Africa	Jan, 21	Zimbabwe	2021-01-06
EPI_ISL_1192006	Africa	Jan, 21	Zimbabwe	2021-01-06
EPI_ISL_1192007	Africa	Jan, 21	Zimbabwe	2021-01-04
EPI_ISL_1192008	Africa	Jan, 21	Zimbabwe	2021-01-04
EPI_ISL_1192009	Africa	Jan, 21	Zimbabwe	2021-01-04
EPI_ISL_1192010	Africa	Jan, 21	Zimbabwe	2021-01-05
EPI_ISL_1192011	Africa	Jan, 21	Zimbabwe	2021-01-04
EPI_ISL_1192012	Africa	Jan, 21	Zimbabwe	2021-01-04
EPI_ISL_1192013	Africa	Jan, 21	Zimbabwe	2021-01-05
EPI_ISL_1192014	Africa	Jan, 21	Zimbabwe	2021-01-04
EPI_ISL_1192015	Africa	Jan, 21	Zimbabwe	2021-01-06
EPI_ISL_1192016	Africa	Jan, 21	Zimbabwe	2021-01-07
EPI_ISL_1192017	Africa	Jan, 21	Zimbabwe	2021-01-07
EPI_ISL_1192018	Africa	Jan, 21	Zimbabwe	2021-01-07
EPI_ISL_1192019	Africa	Jan, 21	Zimbabwe	2021-01-07
EPI_ISL_1192020	Africa	Jan, 21	Zimbabwe	2021-01-07
EPI_ISL_1192021	Africa	Jan, 21	Zimbabwe	2021-01-07
EPI_ISL_1192022	Africa	Jan, 21	Zimbabwe	2021-01-07
EPI_ISL_1192023	Africa	Jan, 21	Zimbabwe	2021-01-08
EPI_ISL_1192024	Africa	Jan, 21	Zimbabwe	2021-01-08
EPI_ISL_1192025	Africa	Jan, 21	Zimbabwe	2021-01-08
EPI_ISL_1192026	Africa	Jan, 21	Zimbabwe	2021-01-08
EPI_ISL_1192027	Africa	Jan, 21	Zimbabwe	2021-01-08
EPI_ISL_1192028	Africa	Jan, 21	Zimbabwe	2021-01-08
EPI_ISL_1192070	Africa	Jan, 21	Zimbabwe	2021-01-24
EPI_ISL_1192073	Africa	Jan, 21	Zimbabwe	2021-01-22
EPI_ISL_1192074	Africa	Jan, 21	Zimbabwe	2021-01-22
EPI_ISL_1192075	Africa	Jan, 21	Zimbabwe	2021-01-22
EPI_ISL_1192076	Asia	Jul, 20	India	2020-07
EPI_ISL_1192077	Asia	Jun, 20	India	2020-06
EPI_ISL_1192078	Asia	Jun, 20	India	2020-06
EPI_ISL_1192079	Asia	Aug, 20	India	2020-08
EPI_ISL_1192821	Europe	Jan, 21	Sweden	2021-01-14
EPI_ISL_1192822	Europe	Jan, 21	Sweden	2021-01-14
EPI_ISL_1192823	Europe	Jan, 21	Sweden	2021-01-14
EPI_ISL_1192824	Europe	Jan, 21	Sweden	2021-01-14
EPI_ISL_1192825	Europe	Jan, 21	Sweden	2021-01-14
EPI_ISL_1192826	Europe	Jan, 21	Sweden	2021-01-14
EPI_ISL_1192827	Europe	Jan, 21	Sweden	2021-01-14
EPI_ISL_1192828	Europe	Jan, 21	Sweden	2021-01-14
EPI_ISL_1192829	Europe	Jan, 21	Sweden	2021-01-14
EPI_ISL_1192830	Europe	Jan, 21	Sweden	2021-01-14
EPI_ISL_1192831	Europe	Jan, 21	Sweden	2021-01-14
EPI_ISL_1192832	Europe	Jan, 21	Sweden	2021-01-14
EPI_ISL_1192833	Europe	Jan, 21	Sweden	2021-01-14
EPI_ISL_1192834	Europe	Jan, 21	Sweden	2021-01-14
EPI_ISL_1192835	Europe	Jan, 21	Sweden	2021-01-14
EPI_ISL_1192836	Europe	Jan, 21	Sweden	2021-01-14
EPI_ISL_1192837	Europe	Jan, 21	Sweden	2021-01-14
EPI_ISL_1192838	Europe	Jan, 21	Sweden	2021-01-14
EPI_ISL_1192839	Europe	Jan, 21	Sweden	2021-01-14
EPI_ISL_1192840	Europe	Jan, 21	Sweden	2021-01-14
EPI_ISL_1192841	Europe	Jan, 21	Sweden	2021-01-14
EPI_ISL_1192842	Europe	Jan, 21	Sweden	2021-01-14
EPI_ISL_1192843	Europe	Jan, 21	Sweden	2021-01-14
EPI_ISL_1192844	Europe	Jan, 21	Sweden	2021-01-14
EPI_ISL_1192845	Europe	Jan, 21	Sweden	2021-01-14
EPI_ISL_1192846	Europe	Jan, 21	Sweden	2021-01-14
EPI_ISL_1192847	Europe	Jan, 21	Sweden	2021-01-14
EPI_ISL_1192848	Europe	Jan, 21	Sweden	2021-01-14
EPI_ISL_1192849	Europe	Jan, 21	Sweden	2021-01-14
EPI_ISL_1192850	Europe	Jan, 21	Sweden	2021-01-14
EPI_ISL_1192851	Europe	Jan, 21	Sweden	2021-01-14
EPI_ISL_1192852	Europe	Jan, 21	Sweden	2021-01-14
EPI_ISL_1192853	Europe	Jan, 21	Sweden	2021-01-14
EPI_ISL_1192854	Europe	Jan, 21	Sweden	2021-01-14
EPI_ISL_1192855	Europe	Jan, 21	Sweden	2021-01-14
EPI_ISL_1192856	Europe	Jan, 21	Sweden	2021-01-14
EPI_ISL_1192857	Europe	Jan, 21	Sweden	2021-01-14
EPI_ISL_1192858	Europe	Jan, 21	Sweden	2021-01-14
EPI_ISL_1192859	Europe	Jan, 21	Sweden	2021-01-14
EPI_ISL_1192860	Europe	Jan, 21	Sweden	2021-01-14
EPI_ISL_1192861	Europe	Jan, 21	Sweden	2021-01-14
EPI_ISL_1192862	Europe	Jan, 21	Sweden	2021-01-14
EPI_ISL_1192863	Europe	Jan, 21	Sweden	2021-01-14
EPI_ISL_1192864	Europe	Jan, 21	Sweden	2021-01-14
EPI_ISL_1192865	Europe	Jan, 21	Sweden	2021-01-14
EPI_ISL_1192866	Europe	Jan, 21	Sweden	2021-01-14
EPI_ISL_1192867	Europe	Jan, 21	Sweden	2021-01-14
EPI_ISL_1192868	Europe	Jan, 21	Sweden	2021-01-14
EPI_ISL_1192869	Europe	Jan, 21	Sweden	2021-01-14
EPI_ISL_1192870	Europe	Jan, 21	Sweden	2021-01-14
EPI_ISL_1192871	Europe	Jan, 21	Sweden	2021-01-14
EPI_ISL_1192872	Europe	Jan, 21	Sweden	2021-01-14
EPI_ISL_1192873	Europe	Jan, 21	Sweden	2021-01-14
EPI_ISL_1192874	Europe	Jan, 21	Sweden	2021-01-14
EPI_ISL_1192875	Europe	Jan, 21	Sweden	2021-01-14
EPI_ISL_1192876	Europe	Jan, 21	Sweden	2021-01-14
EPI_ISL_1192877	Europe	Jan, 21	Sweden	2021-01-14
EPI_ISL_1192878	Europe	Jan, 21	Sweden	2021-01-14
EPI_ISL_1192879	Europe	Jan, 21	Sweden	2021-01-14
EPI_ISL_1192880	Europe	Jan, 21	Sweden	2021-01-14
EPI_ISL_1192881	Europe	Jan, 21	Sweden	2021-01-14
EPI_ISL_1192882	Europe	Jan, 21	Sweden	2021-01-14
EPI_ISL_1192883	Europe	Jan, 21	Sweden	2021-01-14
EPI_ISL_1192884	Europe	Jan, 21	Sweden	2021-01-14
EPI_ISL_1192885	Europe	Jan, 21	Sweden	2021-01-14
EPI_ISL_1192886	Europe	Jan, 21	Sweden	2021-01-14
EPI_ISL_1192887	Europe	Jan, 21	Sweden	2021-01-14
EPI_ISL_1192888	Europe	Jan, 21	Sweden	2021-01-14
EPI_ISL_1192889	Europe	Jan, 21	Sweden	2021-01-14
EPI_ISL_1192890	Europe	Jan, 21	Sweden	2021-01-14
EPI_ISL_1192891	Europe	Jan, 21	Sweden	2021-01-14
EPI_ISL_1192892	Europe	Jan, 21	Sweden	2021-01-14
EPI_ISL_1192893	Europe	Jan, 21	Sweden	2021-01-14
EPI_ISL_1192894	Europe	Jan, 21	Sweden	2021-01-14
EPI_ISL_1192895	Europe	Jan, 21	Sweden	2021-01-14
EPI_ISL_1192896	Europe	Jan, 21	Sweden	2021-01-14
EPI_ISL_1192897	Europe	Jan, 21	Sweden	2021-01-14
EPI_ISL_1192898	Europe	Jan, 21	Sweden	2021-01-14
EPI_ISL_1192899	Europe	Jan, 21	Sweden	2021-01-14
EPI_ISL_1194600	Europe	Jan, 21	Spain	2021-01-18
EPI_ISL_1194601	Europe	Jan, 21	Spain	2021-01-18
EPI_ISL_1194602	Europe	Jan, 21	Spain	2021-01-21
EPI_ISL_1194613	Europe	Jan, 21	Spain	2021-01-21
EPI_ISL_1194614	Europe	Jan, 21	Spain	2021-01-18
EPI_ISL_1194615	Europe	Jan, 21	Spain	2021-01-18
EPI_ISL_1194616	Europe	Jan, 21	Spain	2021-01-18
EPI_ISL_1194617	Europe	Jan, 21	Spain	2021-01-18
EPI_ISL_1194618	Europe	Jan, 21	Spain	2021-01-18
EPI_ISL_1194619	Europe	Jan, 21	Spain	2021-01-18
EPI_ISL_1194620	Europe	Jan, 21	Spain	2021-01-18
EPI_ISL_1194621	Europe	Jan, 21	Spain	2021-01-18
EPI_ISL_1194622	Europe	Jan, 21	Spain	2021-01-18
EPI_ISL_1194623	Europe	Jan, 21	Spain	2021-01-18
EPI_ISL_1194624	Europe	Jan, 21	Spain	2021-01-18
EPI_ISL_1194625	Europe	Jan, 21	Spain	2021-01-21
EPI_ISL_1194626	Europe	Jan, 21	Spain	2021-01-21
EPI_ISL_1194627	Europe	Jan, 21	Spain	2021-01-21
EPI_ISL_1194628	Europe	Jan, 21	Spain	2021-01-21
EPI_ISL_1194629	Europe	Jan, 21	Spain	2021-01-21
EPI_ISL_1194630	Europe	Jan, 21	Spain	2021-01-08
EPI_ISL_1194631	Europe	Jan, 21	Spain	2021-01-08
EPI_ISL_1194632	Europe	Jan, 21	Spain	2021-01-08
EPI_ISL_1194633	Europe	Jan, 21	Spain	2021-01-08
EPI_ISL_1194634	Europe	Jan, 21	Spain	2021-01-08
EPI_ISL_1194635	Europe	Jan, 21	Spain	2021-01-08
EPI_ISL_1194636	Europe	Jan, 21	Spain	2021-01-08
EPI_ISL_1194637	Europe	Jan, 21	Spain	2021-01-08
EPI_ISL_1194638	Europe	Jan, 21	Spain	2021-01-08
EPI_ISL_1194639	Europe	Jan, 21	Spain	2021-01-08
EPI_ISL_1194640	Europe	Jan, 21	Spain	2021-01-08
EPI_ISL_1194641	Europe	Jan, 21	Spain	2021-01-08
EPI_ISL_1194642	Europe	Jan, 21	Spain	2021-01-08
EPI_ISL_1194643	Europe	Jan, 21	Spain	2021-01-11
EPI_ISL_1194644	Europe	Jan, 21	Spain	2021-01-12
EPI_ISL_1194645	Europe	Jan, 21	Spain	2021-01-12
EPI_ISL_1194646	Europe	Jan, 21	Spain	2021-01-12
EPI_ISL_1194647	Europe	Jan, 21	Spain	2021-01-12
EPI_ISL_1194648	Europe	Jan, 21	Spain	2021-01-12
EPI_ISL_1194649	Europe	Jan, 21	Spain	2021-01-13
EPI_ISL_1194650	Europe	Jan, 21	Spain	2021-01-13
EPI_ISL_1194651	Europe	Jan, 21	Spain	2021-01-13
EPI_ISL_1194652	Europe	Jan, 21	Spain	2021-01-13
EPI_ISL_1194653	Europe	Jan, 21	Spain	2021-01-14
EPI_ISL_1194654	Europe	Jan, 21	Spain	2021-01-14
EPI_ISL_1194655	Europe	Jan, 21	Spain	2021-01-14
EPI_ISL_1194656	Europe	Jan, 21	Spain	2021-01-14
EPI_ISL_1194657	Europe	Jan, 21	Spain	2021-01-15
EPI_ISL_1194658	Europe	Jan, 21	Spain	2021-01-15
EPI_ISL_1194659	Europe	Jan, 21	Spain	2021-01-15
EPI_ISL_1194660	Europe	Jan, 21	Spain	2021-01-15
EPI_ISL_1194661	Europe	Jan, 21	Spain	2021-01-15
EPI_ISL_1194662	Europe	Jan, 21	Spain	2021-01-15
EPI_ISL_1194663	Europe	Jan, 21	Spain	2021-01-15
EPI_ISL_1194664	Europe	Jan, 21	Spain	2021-01-15
EPI_ISL_1194665	Europe	Jan, 21	Spain	2021-01-15
EPI_ISL_1194666	Europe	Jan, 21	Spain	2021-01-15
EPI_ISL_1194667	Europe	Jan, 21	Spain	2021-01-15
EPI_ISL_1194668	Europe	Jan, 21	Spain	2021-01-15
EPI_ISL_1194669	Europe	Jan, 21	Spain	2021-01-15
EPI_ISL_1194670	Europe	Jan, 21	Spain	2021-01-15
EPI_ISL_1194671	Europe	Jan, 21	Spain	2021-01-15
EPI_ISL_1194672	Europe	Jan, 21	Spain	2021-01-15
EPI_ISL_1194673	Europe	Jan, 21	Spain	2021-01-15
EPI_ISL_1194674	Europe	Jan, 21	Spain	2021-01-15
EPI_ISL_1194675	Europe	Jan, 21	Spain	2021-01-15
EPI_ISL_1194676	Europe	Jan, 21	Spain	2021-01-15
EPI_ISL_1194677	Europe	Jan, 21	Spain	2021-01-15
EPI_ISL_1194678	Europe	Jan, 21	Spain	2021-01-15
EPI_ISL_1194679	Europe	Jan, 21	Spain	2021-01-15
EPI_ISL_1194680	Europe	Jan, 21	Spain	2021-01-15
EPI_ISL_1194681	Europe	Jan, 21	Spain	2021-01-15
EPI_ISL_1194682	Europe	Jan, 21	Spain	2021-01-15
EPI_ISL_1194683	Europe	Jan, 21	Spain	2021-01-15
EPI_ISL_1194684	Europe	Jan, 21	Spain	2021-01-15
EPI_ISL_1194685	Europe	Jan, 21	Spain	2021-01-15
EPI_ISL_1194686	Europe	Jan, 21	Spain	2021-01-15
EPI_ISL_1194687	Europe	Jan, 21	Spain	2021-01-15
EPI_ISL_1194688	Europe	Jan, 21	Spain	2021-01-15
EPI_ISL_1194689	Europe	Jan, 21	Spain	2021-01-18
EPI_ISL_1195103	Europe	Nov, 20	Switzerland	2020-11-02
EPI_ISL_1195106	Europe	Nov, 20	Switzerland	2020-11-15
EPI_ISL_1184406	North America	Jun, 20	USA	2020-06-19
EPI_ISL_1184407	North America	Jun, 20	USA	2020-06-19
EPI_ISL_1184408	North America	Jun, 20	USA	2020-06-19
EPI_ISL_1184409	North America	Jun, 20	USA	2020-06-19
EPI_ISL_1184410	North America	Jun, 20	USA	2020-06-19
EPI_ISL_1184411	North America	Jun, 20	USA	2020-06-28
EPI_ISL_1184412	North America	Jun, 20	USA	2020-06-28
EPI_ISL_1184413	North America	Jun, 20	USA	2020-06-28
EPI_ISL_1184414	North America	Jun, 20	USA	2020-06-28
EPI_ISL_1184415	North America	Jun, 20	USA	2020-06-29
EPI_ISL_1184416	North America	Jun, 20	USA	2020-06-29
EPI_ISL_1184417	North America	Jun, 20	USA	2020-06-29
EPI_ISL_1184418	North America	Jun, 20	USA	2020-06-29
EPI_ISL_1184419	North America	Jun, 20	USA	2020-06-29
EPI_ISL_1184420	North America	Jun, 20	USA	2020-06-29
EPI_ISL_1184421	North America	Jun, 20	USA	2020-06-29
EPI_ISL_1184422	North America	Jun, 20	USA	2020-06-30
EPI_ISL_1184423	North America	Jun, 20	USA	2020-06-30
EPI_ISL_1184424	North America	Jun, 20	USA	2020-06-19
EPI_ISL_1184425	North America	Jun, 20	USA	2020-06-19
EPI_ISL_1184426	North America	Jun, 20	USA	2020-06-19
EPI_ISL_1184427	North America	Jun, 20	USA	2020-06-19
EPI_ISL_1184428	North America	Jun, 20	USA	2020-06-19
EPI_ISL_1184429	North America	Jun, 20	USA	2020-06-19
EPI_ISL_1184430	North America	Jun, 20	USA	2020-06-22
EPI_ISL_1184431	North America	Jun, 20	USA	2020-06-22
EPI_ISL_1184432	North America	Jun, 20	USA	2020-06-22
EPI_ISL_1184433	North America	Jun, 20	USA	2020-06-22
EPI_ISL_1184434	North America	Jun, 20	USA	2020-06-22
EPI_ISL_1184435	North America	Jun, 20	USA	2020-06-22
EPI_ISL_1184436	North America	Jun, 20	USA	2020-06-22
EPI_ISL_1184437	North America	Jun, 20	USA	2020-06-22
EPI_ISL_1184438	North America	Jun, 20	USA	2020-06-22
EPI_ISL_1184439	North America	Jun, 20	USA	2020-06-22
EPI_ISL_1184450	North America	Jun, 20	USA	2020-06-25
EPI_ISL_1184451	North America	Jun, 20	USA	2020-06-25
EPI_ISL_1184452	North America	Jun, 20	USA	2020-06-25
EPI_ISL_1184453	North America	Jun, 20	USA	2020-06-25
EPI_ISL_1184454	North America	Jun, 20	USA	2020-06-25
EPI_ISL_1184455	North America	Jun, 20	USA	2020-06-25
EPI_ISL_1184456	North America	Jun, 20	USA	2020-06-29
EPI_ISL_1184457	North America	Jun, 20	USA	2020-06-29
EPI_ISL_1184458	North America	Jun, 20	USA	2020-06-29
EPI_ISL_1184459	North America	Jun, 20	USA	2020-06-29
EPI_ISL_1184460	North America	Jun, 20	USA	2020-06-29
EPI_ISL_1184461	North America	Jun, 20	USA	2020-06-29
EPI_ISL_1184462	North America	Jun, 20	USA	2020-06-29
EPI_ISL_1184463	North America	Jun, 20	USA	2020-06-29
EPI_ISL_1184464	North America	Jun, 20	USA	2020-06-29
EPI_ISL_1184465	North America	Jun, 20	USA	2020-06-29
EPI_ISL_1184466	North America	Jun, 20	USA	2020-06-29
EPI_ISL_1184467	North America	Jun, 20	USA	2020-06-29
EPI_ISL_1184468	North America	Jun, 20	USA	2020-06-29
EPI_ISL_1191600	Africa	Jan, 21	Mauritius	2021-01-17
EPI_ISL_1191601	Africa	Jan, 21	Mauritius	2021-01-17
EPI_ISL_1191602	Africa	Jan, 21	Mauritius	2021-01-18
EPI_ISL_1191603	Africa	Jan, 21	Mauritius	2021-01-18
EPI_ISL_1191604	Africa	Jan, 21	Mauritius	2021-01-18
EPI_ISL_1191606	Africa	Nov, 20	Mauritius	2020-11-24
EPI_ISL_1191607	Africa	Nov, 20	Mauritius	2020-11-26
EPI_ISL_1191608	Africa	Jan, 21	Mauritius	2021-01-06
EPI_ISL_1191610	Europe	Jan, 21	Croatia	2021-01-17
EPI_ISL_1192029	Africa	Jan, 21	Zimbabwe	2021-01-08
EPI_ISL_1192030	Africa	Jan, 21	Zimbabwe	2021-01-08
EPI_ISL_1192031	Africa	Jan, 21	Zimbabwe	2021-01-08
EPI_ISL_1192032	Africa	Jan, 21	Zimbabwe	2021-01-08
EPI_ISL_1192033	Africa	Jan, 21	Zimbabwe	2021-01-07
EPI_ISL_1192034	Africa	Jan, 21	Zimbabwe	2021-01-07
EPI_ISL_1192035	Africa	Jan, 21	Zimbabwe	2021-01-08
EPI_ISL_1192036	Africa	Jan, 21	Zimbabwe	2021-01-13
EPI_ISL_1192037	Africa	Jan, 21	Zimbabwe	2021-01-13
EPI_ISL_1192038	Africa	Jan, 21	Zimbabwe	2021-01-12
EPI_ISL_1192039	Africa	Jan, 21	Zimbabwe	2021-01-13
EPI_ISL_1192040	Africa	Jan, 21	Zimbabwe	2021-01-13
EPI_ISL_1192041	Africa	Jan, 21	Zimbabwe	2021-01-13
EPI_ISL_1192042	Africa	Jan, 21	Zimbabwe	2021-01-13
EPI_ISL_1192043	Africa	Jan, 21	Zimbabwe	2021-01-13
EPI_ISL_1192044	Africa	Jan, 21	Zimbabwe	2021-01-13
EPI_ISL_1192045	Africa	Jan, 21	Zimbabwe	2021-01-13
EPI_ISL_1192046	Africa	Jan, 21	Zimbabwe	2021-01-13
EPI_ISL_1192047	Africa	Jan, 21	Zimbabwe	2021-01-13
EPI_ISL_1192048	Africa	Jan, 21	Zimbabwe	2021-01-12
EPI_ISL_1192049	Africa	Jan, 21	Zimbabwe	2021-01-12
EPI_ISL_1192050	Africa	Jan, 21	Zimbabwe	2021-01-12
EPI_ISL_1192051	Africa	Jan, 21	Zimbabwe	2021-01-18
EPI_ISL_1192052	Africa	Jan, 21	Zimbabwe	2021-01-18
EPI_ISL_1192053	Africa	Jan, 21	Zimbabwe	2021-01-18
EPI_ISL_1192054	Africa	Jan, 21	Zimbabwe	2021-01-14
EPI_ISL_1192055	Africa	Jan, 21	Zimbabwe	2021-01-20
EPI_ISL_1192056	Africa	Jan, 21	Zimbabwe	2021-01-21
EPI_ISL_1192057	Africa	Jan, 21	Zimbabwe	2021-01-21
EPI_ISL_1192058	Africa	Jan, 21	Zimbabwe	2021-01-22
EPI_ISL_1192059	Africa	Jan, 21	Zimbabwe	2021-01-22
EPI_ISL_1192060	Africa	Jan, 21	Zimbabwe	2021-01-18
EPI_ISL_1192061	Africa	Jan, 21	Zimbabwe	2021-01-18
EPI_ISL_1192062	Africa	Jan, 21	Zimbabwe	2021-01-17
EPI_ISL_1192063	Africa	Jan, 21	Zimbabwe	2021-01-18
EPI_ISL_1192064	Africa	Jan, 21	Zimbabwe	2021-01-18
EPI_ISL_1192065	Africa	Jan, 21	Zimbabwe	2021-01-18
EPI_ISL_1192066	Africa	Jan, 21	Zimbabwe	2021-01-24
EPI_ISL_1192067	Africa	Jan, 21	Zimbabwe	2021-01-24
EPI_ISL_1192069	Africa	Jan, 21	Zimbabwe	2021-01-24
EPI_ISL_1192071	Africa	Jan, 21	Zimbabwe	2021-01-24
EPI_ISL_1192080	Asia	Aug, 20	India	2020-08
EPI_ISL_1192081	Asia	Aug, 20	India	2020-08
EPI_ISL_1192082	Asia	Jun, 20	India	2020-06
EPI_ISL_1192083	Asia	Jun, 20	India	2020-06
EPI_ISL_1192084	Asia	Aug, 20	India	2020-08
EPI_ISL_1192085	Asia	May, 20	India	2020-05
EPI_ISL_1192086	Asia	Jul, 20	India	2020-07
EPI_ISL_1192087	Asia	Jul, 20	India	2020-07
EPI_ISL_1192088	Asia	Jul, 20	India	2020-07
EPI_ISL_1192089	Asia	Aug, 20	India	2020-08
EPI_ISL_1192090	Asia	Sep, 20	India	2020-09
EPI_ISL_1192091	Asia	Apr, 20	India	2020-04
EPI_ISL_1192092	Asia	Aug, 20	India	2020-08
EPI_ISL_1192093	Asia	Aug, 20	India	2020-08
EPI_ISL_1192094	Asia	Jun, 20	India	2020-06
EPI_ISL_1192096	Asia	Apr, 20	India	2020-04
EPI_ISL_1192097	Asia	Jul, 20	India	2020-07
EPI_ISL_1192098	Asia	Aug, 20	India	2020-08
EPI_ISL_1192099	Asia	Aug, 20	India	2020-08
EPI_ISL_1192744	Europe	Jan, 21	Sweden	2021-01-18
EPI_ISL_1192745	Europe	Jan, 21	Sweden	2021-01-18
EPI_ISL_1192746	Europe	Jan, 21	Sweden	2021-01-18
EPI_ISL_1192747	Europe	Jan, 21	Sweden	2021-01-18
EPI_ISL_1192748	Europe	Jan, 21	Sweden	2021-01-18
EPI_ISL_1192749	Europe	Jan, 21	Sweden	2021-01-14
EPI_ISL_1192750	Europe	Jan, 21	Sweden	2021-01-15
EPI_ISL_1192751	Europe	Jan, 21	Sweden	2021-01-15
EPI_ISL_1192752	Europe	Jan, 21	Sweden	2021-01-15
EPI_ISL_1192753	Europe	Jan, 21	Sweden	2021-01-15
EPI_ISL_1192754	Europe	Jan, 21	Sweden	2021-01-18
EPI_ISL_1192755	Europe	Jan, 21	Sweden	2021-01-18
EPI_ISL_1192756	Europe	Jan, 21	Sweden	2021-01-18
EPI_ISL_1192757	Europe	Jan, 21	Sweden	2021-01-18
EPI_ISL_1192759	Europe	Jan, 21	Sweden	2021-01-15
EPI_ISL_1192900	Europe	Jan, 21	Sweden	2021-01-14
EPI_ISL_1192901	Europe	Jan, 21	Sweden	2021-01-14
EPI_ISL_1192902	Europe	Jan, 21	Sweden	2021-01-14
EPI_ISL_1192903	Europe	Jan, 21	Sweden	2021-01-14
EPI_ISL_1192904	Europe	Jan, 21	Sweden	2021-01-14
EPI_ISL_1192905	Europe	Jan, 21	Sweden	2021-01-14
EPI_ISL_1192906	Europe	Jan, 21	Sweden	2021-01-14
EPI_ISL_1192907	Europe	Jan, 21	Sweden	2021-01-14
EPI_ISL_1192908	Europe	Jan, 21	Sweden	2021-01-14
EPI_ISL_1192909	Europe	Jan, 21	Sweden	2021-01-15
EPI_ISL_1192910	Europe	Jan, 21	Sweden	2021-01-15
EPI_ISL_1192911	Europe	Jan, 21	Sweden	2021-01-15
EPI_ISL_1192912	Europe	Jan, 21	Sweden	2021-01-15
EPI_ISL_1192913	Europe	Jan, 21	Sweden	2021-01-15
EPI_ISL_1192914	Europe	Jan, 21	Sweden	2021-01-15
EPI_ISL_1192915	Europe	Jan, 21	Sweden	2021-01-15
EPI_ISL_1192916	Europe	Jan, 21	Sweden	2021-01-15
EPI_ISL_1192917	Europe	Jan, 21	Sweden	2021-01-15
EPI_ISL_1192918	Europe	Jan, 21	Sweden	2021-01-15
EPI_ISL_1192919	Europe	Jan, 21	Sweden	2021-01-15
EPI_ISL_1192920	Europe	Jan, 21	Sweden	2021-01-15
EPI_ISL_1192921	Europe	Jan, 21	Sweden	2021-01-15
EPI_ISL_1192922	Europe	Jan, 21	Sweden	2021-01-15
EPI_ISL_1192923	Europe	Jan, 21	Sweden	2021-01-15
EPI_ISL_1192924	Europe	Jan, 21	Sweden	2021-01-15
EPI_ISL_1192925	Europe	Jan, 21	Sweden	2021-01-15
EPI_ISL_1192926	Europe	Jan, 21	Sweden	2021-01-15
EPI_ISL_1192927	Europe	Jan, 21	Sweden	2021-01-15
EPI_ISL_1192928	Europe	Jan, 21	Sweden	2021-01-15
EPI_ISL_1192929	Europe	Jan, 21	Sweden	2021-01-15
EPI_ISL_1192930	Europe	Jan, 21	Sweden	2021-01-15
EPI_ISL_1192931	Europe	Jan, 21	Sweden	2021-01-15
EPI_ISL_1192932	Europe	Jan, 21	Sweden	2021-01-15
EPI_ISL_1192933	Europe	Jan, 21	Sweden	2021-01-15
EPI_ISL_1192934	Europe	Jan, 21	Sweden	2021-01-15
EPI_ISL_1192935	Europe	Jan, 21	Sweden	2021-01-15
EPI_ISL_1192936	Europe	Jan, 21	Sweden	2021-01-15
EPI_ISL_1192937	Europe	Jan, 21	Sweden	2021-01-15
EPI_ISL_1192938	Europe	Jan, 21	Sweden	2021-01-15
EPI_ISL_1192939	Europe	Jan, 21	Sweden	2021-01-15
EPI_ISL_1192940	Europe	Jan, 21	Sweden	2021-01-15
EPI_ISL_1192941	Europe	Jan, 21	Sweden	2021-01-15
EPI_ISL_1194690	Europe	Jan, 21	Spain	2021-01-18
EPI_ISL_1194691	Europe	Jan, 21	Spain	2021-01-18
EPI_ISL_1194692	Europe	Jan, 21	Spain	2021-01-19
EPI_ISL_1194693	Europe	Jan, 21	Spain	2021-01-19
EPI_ISL_1194694	Europe	Jan, 21	Spain	2021-01-19
EPI_ISL_1194695	Europe	Jan, 21	Spain	2021-01-19
EPI_ISL_1194696	Europe	Jan, 21	Spain	2021-01-20
EPI_ISL_1194697	Europe	Jan, 21	Spain	2021-01-20
EPI_ISL_1194698	Europe	Jan, 21	Spain	2021-01-20
EPI_ISL_1194699	Europe	Jan, 21	Spain	2021-01-20
EPI_ISL_1195131	Europe	Nov, 20	Switzerland	2020-11-02
EPI_ISL_1195170	Europe	Jan, 21	Switzerland	2021-01-07
EPI_ISL_1195191	Europe	Nov, 20	Switzerland	2020-11-17
EPI_ISL_1184304	North America	Jan, 21	USA	2021-01-05
EPI_ISL_1184305	North America	Jan, 21	USA	2021-01-03
EPI_ISL_1184306	North America	Jan, 21	USA	2021-01-20
EPI_ISL_1184307	North America	Jan, 21	USA	2021-01-20
EPI_ISL_1184308	North America	Jan, 21	USA	2021-01-19
EPI_ISL_1184309	North America	Jan, 21	USA	2021-01-20
EPI_ISL_1184310	North America	Jan, 21	USA	2021-01-21
EPI_ISL_1184311	North America	Jan, 21	USA	2021-01-21
EPI_ISL_1184312	North America	Jan, 21	USA	2021-01-22
EPI_ISL_1184319	North America	Jun, 20	USA	2020-06-15
EPI_ISL_1184320	North America	Jun, 20	USA	2020-06-15
EPI_ISL_1184321	North America	Jun, 20	USA	2020-06-15
EPI_ISL_1184322	North America	Jun, 20	USA	2020-06-15
EPI_ISL_1184323	North America	Jun, 20	USA	2020-06-15
EPI_ISL_1184324	North America	Jun, 20	USA	2020-06-15
EPI_ISL_1184325	North America	Jun, 20	USA	2020-06-15
EPI_ISL_1184326	North America	Jun, 20	USA	2020-06-15
EPI_ISL_1184327	North America	Jun, 20	USA	2020-06-15
EPI_ISL_1184328	North America	Jun, 20	USA	2020-06-15
EPI_ISL_1184365	North America	Jun, 20	USA	2020-06-27
EPI_ISL_1184366	North America	Jun, 20	USA	2020-06-27
EPI_ISL_1184367	North America	Jun, 20	USA	2020-06-27
EPI_ISL_1184368	North America	Jun, 20	USA	2020-06-27
EPI_ISL_1184369	North America	Jun, 20	USA	2020-06-27
EPI_ISL_1189117	Europe	Jan, 21	United Kingdom	2021-01-22
EPI_ISL_1192700	Europe	Jan, 21	Sweden	2021-01-18
EPI_ISL_1192701	Europe	Jan, 21	Sweden	2021-01-18
EPI_ISL_1192702	Europe	Jan, 21	Sweden	2021-01-14
EPI_ISL_1192703	Europe	Jan, 21	Sweden	2021-01-18
EPI_ISL_1192704	Europe	Jan, 21	Sweden	2021-01-15
EPI_ISL_1192705	Europe	Jan, 21	Sweden	2021-01-14
EPI_ISL_1192706	Europe	Jan, 21	Sweden	2021-01-18
EPI_ISL_1192707	Europe	Jan, 21	Sweden	2021-01-15
EPI_ISL_1192708	Europe	Jan, 21	Sweden	2021-01-18
EPI_ISL_1192709	Europe	Jan, 21	Sweden	2021-01-18
EPI_ISL_1192710	Europe	Jan, 21	Sweden	2021-01-15
EPI_ISL_1192711	Europe	Jan, 21	Sweden	2021-01-14
EPI_ISL_1192712	Europe	Jan, 21	Sweden	2021-01-14
EPI_ISL_1192713	Europe	Jan, 21	Sweden	2021-01-14
EPI_ISL_1192714	Europe	Jan, 21	Sweden	2021-01-14
EPI_ISL_1192715	Europe	Jan, 21	Sweden	2021-01-14
EPI_ISL_1192716	Europe	Jan, 21	Sweden	2021-01-14
EPI_ISL_1192717	Europe	Jan, 21	Sweden	2021-01-14
EPI_ISL_1192718	Europe	Jan, 21	Sweden	2021-01-14
EPI_ISL_1192719	Europe	Jan, 21	Sweden	2021-01-15
EPI_ISL_1192720	Europe	Jan, 21	Sweden	2021-01-15
EPI_ISL_1192721	Europe	Jan, 21	Sweden	2021-01-15
EPI_ISL_1192722	Europe	Jan, 21	Sweden	2021-01-15
EPI_ISL_1192723	Europe	Jan, 21	Sweden	2021-01-18
EPI_ISL_1192724	Europe	Jan, 21	Sweden	2021-01-18
EPI_ISL_1192725	Europe	Jan, 21	Sweden	2021-01-18
EPI_ISL_1192726	Europe	Jan, 21	Sweden	2021-01-18
EPI_ISL_1192727	Europe	Jan, 21	Sweden	2021-01-18
EPI_ISL_1192728	Europe	Jan, 21	Sweden	2021-01-18
EPI_ISL_1192729	Europe	Jan, 21	Sweden	2021-01-18
EPI_ISL_1192730	Europe	Jan, 21	Sweden	2021-01-18
EPI_ISL_1192731	Europe	Jan, 21	Sweden	2021-01-18
EPI_ISL_1192732	Europe	Jan, 21	Sweden	2021-01-18
EPI_ISL_1192733	Europe	Jan, 21	Sweden	2021-01-18
EPI_ISL_1192734	Europe	Jan, 21	Sweden	2021-01-18
EPI_ISL_1192735	Europe	Jan, 21	Sweden	2021-01-18
EPI_ISL_1192736	Europe	Jan, 21	Sweden	2021-01-18
EPI_ISL_1192737	Europe	Jan, 21	Sweden	2021-01-18
EPI_ISL_1192738	Europe	Jan, 21	Sweden	2021-01-18
EPI_ISL_1192739	Europe	Jan, 21	Sweden	2021-01-18
EPI_ISL_1192740	Europe	Jan, 21	Sweden	2021-01-18
EPI_ISL_1192741	Europe	Jan, 21	Sweden	2021-01-18
EPI_ISL_1192742	Europe	Jan, 21	Sweden	2021-01-18
EPI_ISL_1192743	Europe	Jan, 21	Sweden	2021-01-18
EPI_ISL_1192758	Europe	Jan, 21	Sweden	2021-01-14
EPI_ISL_1192760	Europe	Jan, 21	Sweden	2021-01-15
EPI_ISL_1192761	Europe	Jan, 21	Sweden	2021-01-18
EPI_ISL_1192762	Europe	Jan, 21	Sweden	2021-01-18
EPI_ISL_1192763	Europe	Jan, 21	Sweden	2021-01-18
EPI_ISL_1192764	Europe	Jan, 21	Sweden	2021-01-18
EPI_ISL_1192765	Europe	Jan, 21	Sweden	2021-01-18
EPI_ISL_1192766	Europe	Jan, 21	Sweden	2021-01-18
EPI_ISL_1192767	Europe	Jan, 21	Sweden	2021-01-18
EPI_ISL_1192768	Europe	Jan, 21	Sweden	2021-01-14
EPI_ISL_1192769	Europe	Jan, 21	Sweden	2021-01-14
EPI_ISL_1192770	Europe	Jan, 21	Sweden	2021-01-18
EPI_ISL_1192771	Europe	Jan, 21	Sweden	2021-01-18
EPI_ISL_1192772	Europe	Jan, 21	Sweden	2021-01-18
EPI_ISL_1192773	Europe	Jan, 21	Sweden	2021-01-18
EPI_ISL_1192774	Europe	Jan, 21	Sweden	2021-01-18
EPI_ISL_1192775	Europe	Jan, 21	Sweden	2021-01-18
EPI_ISL_1192776	Europe	Jan, 21	Sweden	2021-01-18
EPI_ISL_1192777	Europe	Jan, 21	Sweden	2021-01-15
EPI_ISL_1192778	Europe	Jan, 21	Sweden	2021-01-14
EPI_ISL_1192779	Europe	Jan, 21	Sweden	2021-01-15
EPI_ISL_1192780	Europe	Jan, 21	Sweden	2021-01-18
EPI_ISL_1192781	Europe	Jan, 21	Sweden	2021-01-14
EPI_ISL_1192782	Europe	Jan, 21	Sweden	2021-01-15
EPI_ISL_1192783	Europe	Jan, 21	Sweden	2021-01-18
EPI_ISL_1192784	Europe	Jan, 21	Sweden	2021-01-18
EPI_ISL_1192785	Europe	Jan, 21	Sweden	2021-01-14
EPI_ISL_1192786	Europe	Jan, 21	Sweden	2021-01-14
EPI_ISL_1192787	Europe	Jan, 21	Sweden	2021-01-14
EPI_ISL_1192788	Europe	Jan, 21	Sweden	2021-01-14
EPI_ISL_1192789	Europe	Jan, 21	Sweden	2021-01-14
EPI_ISL_1192790	Europe	Jan, 21	Sweden	2021-01-14
EPI_ISL_1192791	Europe	Jan, 21	Sweden	2021-01-14
EPI_ISL_1192792	Europe	Jan, 21	Sweden	2021-01-14
EPI_ISL_1192793	Europe	Jan, 21	Sweden	2021-01-14
EPI_ISL_1192794	Europe	Jan, 21	Sweden	2021-01-14
EPI_ISL_1192795	Europe	Jan, 21	Sweden	2021-01-14
EPI_ISL_1192796	Europe	Jan, 21	Sweden	2021-01-14
EPI_ISL_1192797	Europe	Jan, 21	Sweden	2021-01-14
EPI_ISL_1192798	Europe	Jan, 21	Sweden	2021-01-14
EPI_ISL_1192799	Europe	Jan, 21	Sweden	2021-01-14
EPI_ISL_1193200	Europe	Jan, 21	Sweden	2021-01-18
EPI_ISL_1193201	Europe	Jan, 21	Sweden	2021-01-18
EPI_ISL_1193202	Europe	Jan, 21	Sweden	2021-01-18
EPI_ISL_1193203	Europe	Jan, 21	Sweden	2021-01-18
EPI_ISL_1193204	Europe	Jan, 21	Sweden	2021-01-18
EPI_ISL_1193205	Europe	Jan, 21	Sweden	2021-01-18
EPI_ISL_1193206	Europe	Jan, 21	Sweden	2021-01-18
EPI_ISL_1193207	Europe	Jan, 21	Sweden	2021-01-18
EPI_ISL_1193208	Europe	Jan, 21	Sweden	2021-01-18
EPI_ISL_1193209	Europe	Jan, 21	Sweden	2021-01-18
EPI_ISL_1193210	Europe	Jan, 21	Sweden	2021-01-18
EPI_ISL_1193211	Europe	Jan, 21	Sweden	2021-01-18
EPI_ISL_1193212	Europe	Jan, 21	Sweden	2021-01-18
EPI_ISL_1193213	Europe	Jan, 21	Sweden	2021-01-18
EPI_ISL_1193214	Europe	Jan, 21	Sweden	2021-01-18
EPI_ISL_1193215	Europe	Jan, 21	Sweden	2021-01-18
EPI_ISL_1193216	Europe	Jan, 21	Sweden	2021-01-18
EPI_ISL_1193217	Europe	Jan, 21	Sweden	2021-01-18
EPI_ISL_1193218	Europe	Jan, 21	Sweden	2021-01-18
EPI_ISL_1193219	Europe	Jan, 21	Sweden	2021-01-18
EPI_ISL_1193220	Europe	Jan, 21	Sweden	2021-01-18
EPI_ISL_1193221	Europe	Jan, 21	Sweden	2021-01-18
EPI_ISL_1193222	Europe	Jan, 21	Sweden	2021-01-18
EPI_ISL_1193223	Europe	Jan, 21	Sweden	2021-01-18
EPI_ISL_1193224	Europe	Jan, 21	Sweden	2021-01-18
EPI_ISL_1193225	Europe	Jan, 21	Sweden	2021-01-18
EPI_ISL_1193226	Europe	Jan, 21	Sweden	2021-01-18
EPI_ISL_1193227	Europe	Jan, 21	Sweden	2021-01-18
EPI_ISL_1193228	Europe	Jan, 21	Sweden	2021-01-18
EPI_ISL_1193229	Europe	Jan, 21	Sweden	2021-01-18
EPI_ISL_1193230	Europe	Jan, 21	Sweden	2021-01-18
EPI_ISL_1193231	Europe	Jan, 21	Sweden	2021-01-18
EPI_ISL_1193232	Europe	Jan, 21	Sweden	2021-01-18
EPI_ISL_1193233	Europe	Jan, 21	Sweden	2021-01-18
EPI_ISL_1193234	Europe	Jan, 21	Sweden	2021-01-18
EPI_ISL_1193235	Europe	Jan, 21	Sweden	2021-01-18
EPI_ISL_1193236	Europe	Jan, 21	Sweden	2021-01-18
EPI_ISL_1193237	Europe	Jan, 21	Sweden	2021-01-18
EPI_ISL_1193238	Europe	Jan, 21	Sweden	2021-01-18
EPI_ISL_1194514	Europe	Jan, 21	Spain	2021-01-22
EPI_ISL_1194516	Europe	Jan, 21	Spain	2021-01-04
EPI_ISL_1194517	Europe	Jan, 21	Spain	2021-01-06
EPI_ISL_1194519	Europe	Jan, 21	Spain	2021-01-07
EPI_ISL_1194520	Europe	Jan, 21	Spain	2021-01-09
EPI_ISL_1194522	Europe	Jan, 21	Spain	2021-01-09
EPI_ISL_1194523	Europe	Jan, 21	Spain	2021-01-13
EPI_ISL_1194525	Europe	Jan, 21	Spain	2021-01-14
EPI_ISL_1194526	Europe	Feb, 20	Spain	2020-12-08
EPI_ISL_1194528	Europe	Feb, 20	Spain	2020-12-08
EPI_ISL_1194529	Europe	Feb, 20	Spain	2020-12-09
EPI_ISL_1194530	Europe	Feb, 20	Spain	2020-12-09
EPI_ISL_1194531	Europe	Feb, 20	Spain	2020-12-11
EPI_ISL_1194532	Europe	Feb, 20	Spain	2020-12-13
EPI_ISL_1194533	Europe	Feb, 20	Spain	2020-12-13
EPI_ISL_1194534	Europe	Feb, 20	Spain	2020-12-13
EPI_ISL_1194535	Europe	Feb, 20	Spain	2020-12-14
EPI_ISL_1194536	Europe	Feb, 20	Spain	2020-12-15
EPI_ISL_1194537	Europe	Feb, 20	Spain	2020-12-17
EPI_ISL_1194539	Europe	Feb, 20	Spain	2020-12-18
EPI_ISL_1194541	Europe	Feb, 20	Spain	2020-12-20
EPI_ISL_1194542	Europe	Feb, 20	Spain	2020-12-21
EPI_ISL_1194544	Europe	Feb, 20	Spain	2020-12-22
EPI_ISL_1194545	Europe	Feb, 20	Spain	2020-12-22
EPI_ISL_1194547	Europe	Feb, 20	Spain	2020-12-22
EPI_ISL_1194549	Europe	Feb, 20	Spain	2020-12-26
EPI_ISL_1194550	Europe	Feb, 20	Spain	2020-12-26
EPI_ISL_1194551	Europe	Feb, 20	Spain	2020-12-26
EPI_ISL_1194552	Europe	Feb, 20	Spain	2020-12-27
EPI_ISL_1194553	Europe	Feb, 20	Spain	2020-12-27
EPI_ISL_1194554	Europe	Feb, 20	Spain	2020-12-28
EPI_ISL_1194555	Europe	Feb, 20	Spain	2020-12-29
EPI_ISL_1194556	Europe	Feb, 20	Spain	2020-12-29
EPI_ISL_1194557	Europe	Feb, 20	Spain	2020-12-31
EPI_ISL_1194558	Europe	Feb, 20	Spain	2020-12-31
EPI_ISL_1194560	Europe	Jan, 21	Spain	2021-01-02
EPI_ISL_1194562	Europe	Jan, 21	Spain	2021-01-03
EPI_ISL_1194563	Europe	Jan, 21	Spain	2021-01-04
EPI_ISL_1194565	Europe	Jan, 21	Spain	2021-01-04
EPI_ISL_1194566	Europe	Jan, 21	Spain	2021-01-08
EPI_ISL_1194568	Europe	Jan, 21	Spain	2021-01-04
EPI_ISL_1194569	Europe	Jan, 21	Spain	2021-01-04
EPI_ISL_1195011	Europe	Jan, 21	Switzerland	2021-01-07
EPI_ISL_1184329	North America	Jun, 20	USA	2020-06-15
EPI_ISL_1184330	North America	Jun, 20	USA	2020-06-15
EPI_ISL_1184331	North America	Jun, 20	USA	2020-06-15
EPI_ISL_1184332	North America	Jun, 20	USA	2020-06-15
EPI_ISL_1184333	North America	Jun, 20	USA	2020-06-15
EPI_ISL_1184334	North America	Jun, 20	USA	2020-06-15
EPI_ISL_1184335	North America	Jun, 20	USA	2020-06-15
EPI_ISL_1184336	North America	Jun, 20	USA	2020-06-15
EPI_ISL_1184337	North America	Jun, 20	USA	2020-06-15
EPI_ISL_1184338	North America	Jun, 20	USA	2020-06-15
EPI_ISL_1184339	North America	Jun, 20	USA	2020-06-16
EPI_ISL_1184340	North America	Jun, 20	USA	2020-06-17
EPI_ISL_1184341	North America	Jun, 20	USA	2020-06-19
EPI_ISL_1184342	North America	Jun, 20	USA	2020-06-19
EPI_ISL_1184343	North America	Jun, 20	USA	2020-06-19
EPI_ISL_1184344	North America	Jun, 20	USA	2020-06-19
EPI_ISL_1184345	North America	Jun, 20	USA	2020-06-19
EPI_ISL_1184346	North America	Jun, 20	USA	2020-06-19
EPI_ISL_1184347	North America	Jun, 20	USA	2020-06-27
EPI_ISL_1184348	North America	Jun, 20	USA	2020-06-27
EPI_ISL_1184349	North America	Jun, 20	USA	2020-06-27
EPI_ISL_1184350	North America	Jun, 20	USA	2020-06-27
EPI_ISL_1184351	North America	Jun, 20	USA	2020-06-27
EPI_ISL_1184352	North America	Jun, 20	USA	2020-06-27
EPI_ISL_1184353	North America	Jun, 20	USA	2020-06-27
EPI_ISL_1184354	North America	Jun, 20	USA	2020-06-27
EPI_ISL_1184355	North America	Jun, 20	USA	2020-06-27
EPI_ISL_1184356	North America	Jun, 20	USA	2020-06-27
EPI_ISL_1184357	North America	Jun, 20	USA	2020-06-27
EPI_ISL_1184358	North America	Jun, 20	USA	2020-06-27
EPI_ISL_1184359	North America	Jun, 20	USA	2020-06-27
EPI_ISL_1184360	North America	Jun, 20	USA	2020-06-27
EPI_ISL_1184361	North America	Jun, 20	USA	2020-06-27
EPI_ISL_1184362	North America	Jun, 20	USA	2020-06-27
EPI_ISL_1184363	North America	Jun, 20	USA	2020-06-27
EPI_ISL_1184364	North America	Jun, 20	USA	2020-06-27
EPI_ISL_1184370	North America	Jun, 20	USA	2020-06-27
EPI_ISL_1184371	North America	Jun, 20	USA	2020-06-27
EPI_ISL_1184372	North America	Jun, 20	USA	2020-06-27
EPI_ISL_1184373	North America	Jun, 20	USA	2020-06-27
EPI_ISL_1184374	North America	Jun, 20	USA	2020-06-27
EPI_ISL_1184375	North America	Jun, 20	USA	2020-06-27
EPI_ISL_1184376	North America	Jun, 20	USA	2020-06-27
EPI_ISL_1184377	North America	Jun, 20	USA	2020-06-27
EPI_ISL_1184378	North America	Jun, 20	USA	2020-06-28
EPI_ISL_1184379	North America	Jun, 20	USA	2020-06-28
EPI_ISL_1184380	North America	Jun, 20	USA	2020-06-15
EPI_ISL_1184381	North America	Jun, 20	USA	2020-06-15
EPI_ISL_1184382	North America	Jun, 20	USA	2020-06-15
EPI_ISL_1184383	North America	Jun, 20	USA	2020-06-15
EPI_ISL_1184384	North America	Jun, 20	USA	2020-06-15
EPI_ISL_1184385	North America	Jun, 20	USA	2020-06-15
EPI_ISL_1184386	North America	Jun, 20	USA	2020-06-15
EPI_ISL_1184387	North America	Jun, 20	USA	2020-06-15
EPI_ISL_1184388	North America	Jun, 20	USA	2020-06-15
EPI_ISL_1184389	North America	Jun, 20	USA	2020-06-15
EPI_ISL_1184390	North America	Jun, 20	USA	2020-06-15
EPI_ISL_1184391	North America	Jun, 20	USA	2020-06-15
EPI_ISL_1184392	North America	Jun, 20	USA	2020-06-15
EPI_ISL_1184393	North America	Jun, 20	USA	2020-06-15
EPI_ISL_1184394	North America	Jun, 20	USA	2020-06-15
EPI_ISL_1184395	North America	Jun, 20	USA	2020-06-15
EPI_ISL_1184396	North America	Jun, 20	USA	2020-06-15
EPI_ISL_1184397	North America	Jun, 20	USA	2020-06-15
EPI_ISL_1184398	North America	Jun, 20	USA	2020-06-15
EPI_ISL_1184399	North America	Jun, 20	USA	2020-06-15
EPI_ISL_1192600	Europe	Jan, 21	Sweden	2021-01-18
EPI_ISL_1192601	Europe	Jan, 21	Sweden	2021-01-18
EPI_ISL_1192602	Europe	Jan, 21	Sweden	2021-01-18
EPI_ISL_1192603	Europe	Jan, 21	Sweden	2021-01-18
EPI_ISL_1192604	Europe	Jan, 21	Sweden	2021-01-14
EPI_ISL_1192605	Europe	Jan, 21	Sweden	2021-01-18
EPI_ISL_1192606	Europe	Jan, 21	Sweden	2021-01-14
EPI_ISL_1192607	Europe	Jan, 21	Sweden	2021-01-14
EPI_ISL_1192608	Europe	Jan, 21	Sweden	2021-01-15
EPI_ISL_1192609	Europe	Jan, 21	Sweden	2021-01-15
EPI_ISL_1192610	Europe	Jan, 21	Sweden	2021-01-18
EPI_ISL_1192611	Europe	Jan, 21	Sweden	2021-01-15
EPI_ISL_1192612	Europe	Jan, 21	Sweden	2021-01-18
EPI_ISL_1192613	Europe	Jan, 21	Sweden	2021-01-18
EPI_ISL_1192614	Europe	Jan, 21	Sweden	2021-01-18
EPI_ISL_1192615	Europe	Jan, 21	Sweden	2021-01-14
EPI_ISL_1192616	Europe	Jan, 21	Sweden	2021-01-18
EPI_ISL_1192617	Europe	Jan, 21	Sweden	2021-01-18
EPI_ISL_1192618	Europe	Jan, 21	Sweden	2021-01-18
EPI_ISL_1192619	Europe	Jan, 21	Sweden	2021-01-18
EPI_ISL_1192620	Europe	Jan, 21	Sweden	2021-01-18
EPI_ISL_1192621	Europe	Jan, 21	Sweden	2021-01-18
EPI_ISL_1192622	Europe	Jan, 21	Sweden	2021-01-18
EPI_ISL_1192623	Europe	Jan, 21	Sweden	2021-01-18
EPI_ISL_1192624	Europe	Jan, 21	Sweden	2021-01-18
EPI_ISL_1192625	Europe	Jan, 21	Sweden	2021-01-18
EPI_ISL_1192626	Europe	Jan, 21	Sweden	2021-01-14
EPI_ISL_1192627	Europe	Jan, 21	Sweden	2021-01-14
EPI_ISL_1192628	Europe	Jan, 21	Sweden	2021-01-14
EPI_ISL_1192629	Europe	Jan, 21	Sweden	2021-01-14
EPI_ISL_1192630	Europe	Jan, 21	Sweden	2021-01-14
EPI_ISL_1192631	Europe	Jan, 21	Sweden	2021-01-14
EPI_ISL_1192632	Europe	Jan, 21	Sweden	2021-01-14
EPI_ISL_1192633	Europe	Jan, 21	Sweden	2021-01-14
EPI_ISL_1192634	Europe	Jan, 21	Sweden	2021-01-15
EPI_ISL_1192635	Europe	Jan, 21	Sweden	2021-01-15
EPI_ISL_1192636	Europe	Jan, 21	Sweden	2021-01-15
EPI_ISL_1192637	Europe	Jan, 21	Sweden	2021-01-15
EPI_ISL_1192638	Europe	Jan, 21	Sweden	2021-01-15
EPI_ISL_1192639	Europe	Jan, 21	Sweden	2021-01-18
EPI_ISL_1192640	Europe	Jan, 21	Sweden	2021-01-18
EPI_ISL_1192641	Europe	Jan, 21	Sweden	2021-01-18
EPI_ISL_1192642	Europe	Jan, 21	Sweden	2021-01-18
EPI_ISL_1192643	Europe	Jan, 21	Sweden	2021-01-18
EPI_ISL_1192644	Europe	Jan, 21	Sweden	2021-01-18
EPI_ISL_1192645	Europe	Jan, 21	Sweden	2021-01-14
EPI_ISL_1192646	Europe	Jan, 21	Sweden	2021-01-14
EPI_ISL_1192647	Europe	Jan, 21	Sweden	2021-01-14
EPI_ISL_1192648	Europe	Jan, 21	Sweden	2021-01-14
EPI_ISL_1192649	Europe	Jan, 21	Sweden	2021-01-14
EPI_ISL_1192650	Europe	Jan, 21	Sweden	2021-01-14
EPI_ISL_1192651	Europe	Jan, 21	Sweden	2021-01-14
EPI_ISL_1192652	Europe	Jan, 21	Sweden	2021-01-14
EPI_ISL_1192653	Europe	Jan, 21	Sweden	2021-01-14
EPI_ISL_1192654	Europe	Jan, 21	Sweden	2021-01-14
EPI_ISL_1192655	Europe	Jan, 21	Sweden	2021-01-14
EPI_ISL_1192656	Europe	Jan, 21	Sweden	2021-01-14
EPI_ISL_1192657	Europe	Jan, 21	Sweden	2021-01-14
EPI_ISL_1192658	Europe	Jan, 21	Sweden	2021-01-14
EPI_ISL_1192659	Europe	Jan, 21	Sweden	2021-01-15
EPI_ISL_1192660	Europe	Jan, 21	Sweden	2021-01-15
EPI_ISL_1192661	Europe	Jan, 21	Sweden	2021-01-15
EPI_ISL_1192662	Europe	Jan, 21	Sweden	2021-01-15
EPI_ISL_1192663	Europe	Jan, 21	Sweden	2021-01-15
EPI_ISL_1192664	Europe	Jan, 21	Sweden	2021-01-15
EPI_ISL_1192665	Europe	Jan, 21	Sweden	2021-01-15
EPI_ISL_1192666	Europe	Jan, 21	Sweden	2021-01-15
EPI_ISL_1192800	Europe	Jan, 21	Sweden	2021-01-14
EPI_ISL_1192801	Europe	Jan, 21	Sweden	2021-01-14
EPI_ISL_1192802	Europe	Jan, 21	Sweden	2021-01-14
EPI_ISL_1192803	Europe	Jan, 21	Sweden	2021-01-14
EPI_ISL_1192804	Europe	Jan, 21	Sweden	2021-01-14
EPI_ISL_1192805	Europe	Jan, 21	Sweden	2021-01-14
EPI_ISL_1192806	Europe	Jan, 21	Sweden	2021-01-14
EPI_ISL_1192807	Europe	Jan, 21	Sweden	2021-01-14
EPI_ISL_1192808	Europe	Jan, 21	Sweden	2021-01-14
EPI_ISL_1192809	Europe	Jan, 21	Sweden	2021-01-14
EPI_ISL_1192810	Europe	Jan, 21	Sweden	2021-01-14
EPI_ISL_1192811	Europe	Jan, 21	Sweden	2021-01-14
EPI_ISL_1192812	Europe	Jan, 21	Sweden	2021-01-14
EPI_ISL_1192813	Europe	Jan, 21	Sweden	2021-01-14
EPI_ISL_1192814	Europe	Jan, 21	Sweden	2021-01-14
EPI_ISL_1192815	Europe	Jan, 21	Sweden	2021-01-14
EPI_ISL_1192816	Europe	Jan, 21	Sweden	2021-01-14
EPI_ISL_1192817	Europe	Jan, 21	Sweden	2021-01-14
EPI_ISL_1192818	Europe	Jan, 21	Sweden	2021-01-14
EPI_ISL_1192819	Europe	Jan, 21	Sweden	2021-01-14
EPI_ISL_1192820	Europe	Jan, 21	Sweden	2021-01-14
EPI_ISL_1193100	Europe	Jan, 21	Sweden	2021-01-18
EPI_ISL_1193101	Europe	Jan, 21	Sweden	2021-01-18
EPI_ISL_1193102	Europe	Jan, 21	Sweden	2021-01-18
EPI_ISL_1193103	Europe	Jan, 21	Sweden	2021-01-18
EPI_ISL_1193104	Europe	Jan, 21	Sweden	2021-01-18
EPI_ISL_1193105	Europe	Jan, 21	Sweden	2021-01-18
EPI_ISL_1193106	Europe	Jan, 21	Sweden	2021-01-18
EPI_ISL_1193107	Europe	Jan, 21	Sweden	2021-01-18
EPI_ISL_1193108	Europe	Jan, 21	Sweden	2021-01-18
EPI_ISL_1193109	Europe	Jan, 21	Sweden	2021-01-18
EPI_ISL_1193114	Europe	Jan, 21	Sweden	2021-01-18
EPI_ISL_1193115	Europe	Jan, 21	Sweden	2021-01-18
EPI_ISL_1193239	Europe	Jan, 21	Sweden	2021-01-18
EPI_ISL_1193240	Europe	Jan, 21	Sweden	2021-01-18
EPI_ISL_1193241	Europe	Jan, 21	Sweden	2021-01-18
EPI_ISL_1193242	Europe	Jan, 21	Sweden	2021-01-18
EPI_ISL_1193243	Europe	Jan, 21	Sweden	2021-01-18
EPI_ISL_1193244	Europe	Jan, 21	Sweden	2021-01-18
EPI_ISL_1193245	Europe	Jan, 21	Sweden	2021-01-18
EPI_ISL_1193246	Europe	Jan, 21	Sweden	2021-01-18
EPI_ISL_1193247	Europe	Jan, 21	Sweden	2021-01-18
EPI_ISL_1193248	Europe	Jan, 21	Sweden	2021-01-18
EPI_ISL_1193249	Europe	Jan, 21	Sweden	2021-01-18
EPI_ISL_1193250	Europe	Jan, 21	Sweden	2021-01-18
EPI_ISL_1193251	Europe	Jan, 21	Sweden	2021-01-18
EPI_ISL_1193252	Europe	Jan, 21	Sweden	2021-01-18
EPI_ISL_1193253	Europe	Jan, 21	Sweden	2021-01-18
EPI_ISL_1193254	Europe	Jan, 21	Sweden	2021-01-18
EPI_ISL_1193255	Europe	Jan, 21	Sweden	2021-01-18
EPI_ISL_1193256	Europe	Jan, 21	Sweden	2021-01-18
EPI_ISL_1193257	Europe	Jan, 21	Sweden	2021-01-18
EPI_ISL_1193258	Europe	Jan, 21	Sweden	2021-01-18
EPI_ISL_1193259	Europe	Jan, 21	Sweden	2021-01-18
EPI_ISL_1194571	Europe	Jan, 21	Spain	2021-01-04
EPI_ISL_1194572	Europe	Jan, 21	Spain	2021-01-05
EPI_ISL_1194574	Europe	Jan, 21	Spain	2021-01-06
EPI_ISL_1194576	Europe	Jan, 21	Spain	2021-01-06
EPI_ISL_1194577	Europe	Jan, 21	Spain	2021-01-06
EPI_ISL_1194579	Europe	Jan, 21	Spain	2021-01-17
EPI_ISL_1194580	Europe	Jan, 21	Spain	2021-01-17
EPI_ISL_1194581	Europe	Jan, 21	Spain	2021-01-17
EPI_ISL_1194582	Europe	Jan, 21	Spain	2021-01-18
EPI_ISL_1194583	Europe	Jan, 21	Spain	2021-01-19
EPI_ISL_1194584	Europe	Jan, 21	Spain	2021-01-18
EPI_ISL_1194585	Europe	Jan, 21	Spain	2021-01-19
EPI_ISL_1194586	Europe	Jan, 21	Spain	2021-01-19
EPI_ISL_1194587	Europe	Jan, 21	Spain	2021-01-19
EPI_ISL_1194588	Europe	Jan, 21	Spain	2021-01-18
EPI_ISL_1194589	Europe	Jan, 21	Spain	2021-01-18
EPI_ISL_1194590	Europe	Jan, 21	Spain	2021-01-20
EPI_ISL_1194591	Europe	Jan, 21	Spain	2021-01-18
EPI_ISL_1194592	Europe	Jan, 21	Spain	2021-01-20
EPI_ISL_1194593	Europe	Jan, 21	Spain	2021-01-22
EPI_ISL_1194594	Europe	Jan, 21	Spain	2021-01-22
EPI_ISL_1194595	Europe	Jan, 21	Spain	2021-01-22
EPI_ISL_1194596	Europe	Jan, 21	Spain	2021-01-22
EPI_ISL_1194597	Europe	Jan, 21	Spain	2021-01-22
EPI_ISL_1194598	Europe	Jan, 21	Spain	2021-01-21
EPI_ISL_1194599	Europe	Jan, 21	Spain	2021-01-18
EPI_ISL_1195031	Europe	Nov, 20	Switzerland	2020-11-17
EPI_ISL_1195046	Europe	Nov, 20	Switzerland	2020-11-17
EPI_ISL_1195075	Europe	Nov, 20	Switzerland	2020-11-15
EPI_ISL_1195078	Europe	Nov, 20	Switzerland	2020-11-15
EPI_ISL_1195080	Europe	Nov, 20	Switzerland	2020-11-15
EPI_ISL_1195081	Europe	Nov, 20	Switzerland	2020-11-15
EPI_ISL_1195082	Europe	Nov, 20	Switzerland	2020-11-15
EPI_ISL_1184238	North America	Jan, 21	USA	2021-01-08
EPI_ISL_1184239	North America	Jan, 21	USA	2021-01-04
EPI_ISL_1184240	North America	Jan, 21	USA	2021-01-07
EPI_ISL_1184241	North America	Jan, 21	USA	2021-01-06
EPI_ISL_1184242	North America	Jan, 21	USA	2021-01-07
EPI_ISL_1184243	North America	Jan, 21	USA	2021-01-06
EPI_ISL_1184244	North America	Jan, 21	USA	2021-01-04
EPI_ISL_1184245	North America	Jan, 21	USA	2021-01-04
EPI_ISL_1184246	North America	Jan, 21	USA	2021-01-08
EPI_ISL_1184247	North America	Jan, 21	USA	2021-01-08
EPI_ISL_1184248	North America	Jan, 21	USA	2021-01-07
EPI_ISL_1184249	North America	Jan, 21	USA	2021-01-04
EPI_ISL_1184259	North America	Jan, 21	USA	2021-01-08
EPI_ISL_1184260	North America	Jan, 21	USA	2021-01-04
EPI_ISL_1184261	North America	Jan, 21	USA	2021-01-06
EPI_ISL_1184262	North America	Jan, 21	USA	2021-01-05
EPI_ISL_1184263	North America	Jan, 21	USA	2021-01-06
EPI_ISL_1184264	North America	Jan, 21	USA	2021-01-08
EPI_ISL_1184265	North America	Jan, 21	USA	2021-01-03
EPI_ISL_1184266	North America	Jan, 21	USA	2021-01-06
EPI_ISL_1184267	North America	Jan, 21	USA	2021-01-06
EPI_ISL_1184268	North America	Jan, 21	USA	2021-01-04
EPI_ISL_1184269	North America	Jan, 21	USA	2021-01-08
EPI_ISL_1184270	North America	Jan, 21	USA	2021-01-05
EPI_ISL_1184271	North America	Jan, 21	USA	2021-01-09
EPI_ISL_1184272	North America	Jan, 21	USA	2021-01-04
EPI_ISL_1184273	North America	Jan, 21	USA	2021-01-06
EPI_ISL_1184274	North America	Jan, 21	USA	2021-01-06
EPI_ISL_1184275	North America	Jan, 21	USA	2021-01-08
EPI_ISL_1184276	North America	Jan, 21	USA	2021-01-05
EPI_ISL_1184277	North America	Jan, 21	USA	2021-01-09
EPI_ISL_1184278	North America	Jan, 21	USA	2021-01-04
EPI_ISL_1184279	North America	Jan, 21	USA	2021-01-08
EPI_ISL_1184280	North America	Jan, 21	USA	2021-01-06
EPI_ISL_1184281	North America	Jan, 21	USA	2021-01-07
EPI_ISL_1184282	North America	Jan, 21	USA	2021-01-05
EPI_ISL_1184283	North America	Jan, 21	USA	2021-01-08
EPI_ISL_1184284	North America	Jan, 21	USA	2021-01-06
EPI_ISL_1184285	North America	Jan, 21	USA	2021-01-04
EPI_ISL_1184286	North America	Jan, 21	USA	2021-01-08
EPI_ISL_1185500	North America	Nov, 20	USA	2020-11-30
EPI_ISL_1185501	North America	Jan, 21	USA	2021-01-08
EPI_ISL_1185502	North America	Jan, 21	USA	2021-01-08
EPI_ISL_1185503	North America	Jan, 21	USA	2021-01-13
EPI_ISL_1185504	North America	Jan, 21	USA	2021-01-13
EPI_ISL_1185505	North America	Jan, 21	USA	2021-01-05
EPI_ISL_1185506	North America	Feb, 20	USA	2020-12-18
EPI_ISL_1185507	North America	Jan, 21	USA	2021-01-11
EPI_ISL_1185508	North America	Nov, 20	USA	2020-11-30
EPI_ISL_1185509	North America	Jan, 21	USA	2021-01-12
EPI_ISL_1185510	North America	Nov, 20	USA	2020-11-30
EPI_ISL_1185511	North America	Feb, 20	USA	2020-12-01
EPI_ISL_1185512	North America	Nov, 20	USA	2020-11-30
EPI_ISL_1185513	North America	Feb, 20	USA	2020-12-18
EPI_ISL_1185514	North America	Nov, 20	USA	2020-11-30
EPI_ISL_1185515	North America	Nov, 20	USA	2020-11-30
EPI_ISL_1185516	North America	Jan, 21	USA	2021-01-14
EPI_ISL_1185517	North America	Jan, 21	USA	2021-01-10
EPI_ISL_1185518	North America	Jan, 21	USA	2021-01-14
EPI_ISL_1185519	North America	Jan, 21	USA	2021-01-13
EPI_ISL_1185520	North America	Feb, 20	USA	2020-12-18
EPI_ISL_1185521	North America	Jan, 21	USA	2021-01-13
EPI_ISL_1185522	North America	Nov, 20	USA	2020-11-30
EPI_ISL_1185523	North America	Feb, 20	USA	2020-12-18
EPI_ISL_1185524	North America	Nov, 20	USA	2020-11-30
EPI_ISL_1185525	North America	Feb, 20	USA	2020-12-01
EPI_ISL_1185526	North America	Jan, 21	USA	2021-01-12
EPI_ISL_1185527	North America	Feb, 20	USA	2020-12-18
EPI_ISL_1185528	North America	Jan, 21	USA	2021-01-05
EPI_ISL_1185529	North America	Jan, 21	USA	2021-01-08
EPI_ISL_1185530	North America	Feb, 20	USA	2020-12-18
EPI_ISL_1185531	North America	Feb, 20	USA	2020-12-01
EPI_ISL_1185532	North America	Nov, 20	USA	2020-11-30
EPI_ISL_1185533	North America	Jan, 21	USA	2021-01-11
EPI_ISL_1185534	North America	Jan, 21	USA	2021-01-07
EPI_ISL_1192667	Europe	Jan, 21	Sweden	2021-01-15
EPI_ISL_1192668	Europe	Jan, 21	Sweden	2021-01-15
EPI_ISL_1192669	Europe	Jan, 21	Sweden	2021-01-18
EPI_ISL_1192670	Europe	Jan, 21	Sweden	2021-01-18
EPI_ISL_1192671	Europe	Jan, 21	Sweden	2021-01-18
EPI_ISL_1192672	Europe	Jan, 21	Sweden	2021-01-18
EPI_ISL_1192673	Europe	Jan, 21	Sweden	2021-01-18
EPI_ISL_1192674	Europe	Jan, 21	Sweden	2021-01-18
EPI_ISL_1192675	Europe	Jan, 21	Sweden	2021-01-18
EPI_ISL_1192676	Europe	Jan, 21	Sweden	2021-01-18
EPI_ISL_1192677	Europe	Jan, 21	Sweden	2021-01-18
EPI_ISL_1192678	Europe	Jan, 21	Sweden	2021-01-18
EPI_ISL_1192679	Europe	Jan, 21	Sweden	2021-01-18
EPI_ISL_1192680	Europe	Jan, 21	Sweden	2021-01-18
EPI_ISL_1192681	Europe	Jan, 21	Sweden	2021-01-18
EPI_ISL_1192682	Europe	Jan, 21	Sweden	2021-01-18
EPI_ISL_1192683	Europe	Jan, 21	Sweden	2021-01-18
EPI_ISL_1192684	Europe	Jan, 21	Sweden	2021-01-18
EPI_ISL_1192685	Europe	Jan, 21	Sweden	2021-01-18
EPI_ISL_1192686	Europe	Jan, 21	Sweden	2021-01-18
EPI_ISL_1192687	Europe	Jan, 21	Sweden	2021-01-18
EPI_ISL_1192688	Europe	Jan, 21	Sweden	2021-01-18
EPI_ISL_1192689	Europe	Jan, 21	Sweden	2021-01-18
EPI_ISL_1192690	Europe	Jan, 21	Sweden	2021-01-18
EPI_ISL_1192691	Europe	Jan, 21	Sweden	2021-01-18
EPI_ISL_1192692	Europe	Jan, 21	Sweden	2021-01-15
EPI_ISL_1192693	Europe	Jan, 21	Sweden	2021-01-18
EPI_ISL_1192694	Europe	Jan, 21	Sweden	2021-01-18
EPI_ISL_1192695	Europe	Jan, 21	Sweden	2021-01-18
EPI_ISL_1192696	Europe	Jan, 21	Sweden	2021-01-15
EPI_ISL_1192697	Europe	Jan, 21	Sweden	2021-01-15
EPI_ISL_1192698	Europe	Jan, 21	Sweden	2021-01-18
EPI_ISL_1192699	Europe	Jan, 21	Sweden	2021-01-18
EPI_ISL_1193110	Europe	Jan, 21	Sweden	2021-01-18
EPI_ISL_1193111	Europe	Jan, 21	Sweden	2021-01-18
EPI_ISL_1193112	Europe	Jan, 21	Sweden	2021-01-18
EPI_ISL_1193113	Europe	Jan, 21	Sweden	2021-01-18
EPI_ISL_1193116	Europe	Jan, 21	Sweden	2021-01-18
EPI_ISL_1193117	Europe	Jan, 21	Sweden	2021-01-18
EPI_ISL_1193118	Europe	Jan, 21	Sweden	2021-01-18
EPI_ISL_1193119	Europe	Jan, 21	Sweden	2021-01-18
EPI_ISL_1193120	Europe	Jan, 21	Sweden	2021-01-18
EPI_ISL_1193121	Europe	Jan, 21	Sweden	2021-01-18
EPI_ISL_1193122	Europe	Jan, 21	Sweden	2021-01-18
EPI_ISL_1193123	Europe	Jan, 21	Sweden	2021-01-18
EPI_ISL_1193124	Europe	Jan, 21	Sweden	2021-01-18
EPI_ISL_1193125	Europe	Jan, 21	Sweden	2021-01-18
EPI_ISL_1193126	Europe	Jan, 21	Sweden	2021-01-18
EPI_ISL_1193127	Europe	Jan, 21	Sweden	2021-01-18
EPI_ISL_1193128	Europe	Jan, 21	Sweden	2021-01-18
EPI_ISL_1193129	Europe	Jan, 21	Sweden	2021-01-18
EPI_ISL_1193130	Europe	Jan, 21	Sweden	2021-01-18
EPI_ISL_1193131	Europe	Jan, 21	Sweden	2021-01-18
EPI_ISL_1193132	Europe	Jan, 21	Sweden	2021-01-18
EPI_ISL_1193133	Europe	Jan, 21	Sweden	2021-01-18
EPI_ISL_1193134	Europe	Jan, 21	Sweden	2021-01-18
EPI_ISL_1193135	Europe	Jan, 21	Sweden	2021-01-18
EPI_ISL_1193136	Europe	Jan, 21	Sweden	2021-01-18
EPI_ISL_1193137	Europe	Jan, 21	Sweden	2021-01-18
EPI_ISL_1193138	Europe	Jan, 21	Sweden	2021-01-18
EPI_ISL_1193139	Europe	Jan, 21	Sweden	2021-01-18
EPI_ISL_1193140	Europe	Jan, 21	Sweden	2021-01-18
EPI_ISL_1193141	Europe	Jan, 21	Sweden	2021-01-18
EPI_ISL_1193142	Europe	Jan, 21	Sweden	2021-01-18
EPI_ISL_1193143	Europe	Jan, 21	Sweden	2021-01-18
EPI_ISL_1193144	Europe	Jan, 21	Sweden	2021-01-18
EPI_ISL_1193145	Europe	Jan, 21	Sweden	2021-01-18
EPI_ISL_1193146	Europe	Jan, 21	Sweden	2021-01-18
EPI_ISL_1193147	Europe	Jan, 21	Sweden	2021-01-18
EPI_ISL_1193148	Europe	Jan, 21	Sweden	2021-01-18
EPI_ISL_1193149	Europe	Jan, 21	Sweden	2021-01-18
EPI_ISL_1193150	Europe	Jan, 21	Sweden	2021-01-18
EPI_ISL_1193151	Europe	Jan, 21	Sweden	2021-01-18
EPI_ISL_1193152	Europe	Jan, 21	Sweden	2021-01-18
EPI_ISL_1193153	Europe	Jan, 21	Sweden	2021-01-18
EPI_ISL_1193154	Europe	Jan, 21	Sweden	2021-01-18
EPI_ISL_1193155	Europe	Jan, 21	Sweden	2021-01-18
EPI_ISL_1193156	Europe	Jan, 21	Sweden	2021-01-18
EPI_ISL_1193157	Europe	Jan, 21	Sweden	2021-01-18
EPI_ISL_1193158	Europe	Jan, 21	Sweden	2021-01-18
EPI_ISL_1193159	Europe	Jan, 21	Sweden	2021-01-18
EPI_ISL_1193160	Europe	Jan, 21	Sweden	2021-01-18
EPI_ISL_1193161	Europe	Jan, 21	Sweden	2021-01-18
EPI_ISL_1193162	Europe	Jan, 21	Sweden	2021-01-18
EPI_ISL_1193163	Europe	Jan, 21	Sweden	2021-01-18
EPI_ISL_1193164	Europe	Jan, 21	Sweden	2021-01-18
EPI_ISL_1193165	Europe	Jan, 21	Sweden	2021-01-18
EPI_ISL_1193166	Europe	Jan, 21	Sweden	2021-01-18
EPI_ISL_1193167	Europe	Jan, 21	Sweden	2021-01-18
EPI_ISL_1193168	Europe	Jan, 21	Sweden	2021-01-18
EPI_ISL_1193169	Europe	Jan, 21	Sweden	2021-01-18
EPI_ISL_1193170	Europe	Jan, 21	Sweden	2021-01-18
EPI_ISL_1193171	Europe	Jan, 21	Sweden	2021-01-18
EPI_ISL_1193172	Europe	Jan, 21	Sweden	2021-01-18
EPI_ISL_1193173	Europe	Jan, 21	Sweden	2021-01-18
EPI_ISL_1193174	Europe	Jan, 21	Sweden	2021-01-18
EPI_ISL_1193175	Europe	Jan, 21	Sweden	2021-01-18
EPI_ISL_1193176	Europe	Jan, 21	Sweden	2021-01-18
EPI_ISL_1193177	Europe	Jan, 21	Sweden	2021-01-18
EPI_ISL_1193178	Europe	Jan, 21	Sweden	2021-01-18
EPI_ISL_1193179	Europe	Jan, 21	Sweden	2021-01-18
EPI_ISL_1193180	Europe	Jan, 21	Sweden	2021-01-18
EPI_ISL_1193181	Europe	Jan, 21	Sweden	2021-01-18
EPI_ISL_1193182	Europe	Jan, 21	Sweden	2021-01-18
EPI_ISL_1193183	Europe	Jan, 21	Sweden	2021-01-18
EPI_ISL_1193184	Europe	Jan, 21	Sweden	2021-01-18
EPI_ISL_1193185	Europe	Jan, 21	Sweden	2021-01-18
EPI_ISL_1193186	Europe	Jan, 21	Sweden	2021-01-18
EPI_ISL_1193187	Europe	Jan, 21	Sweden	2021-01-18
EPI_ISL_1193188	Europe	Jan, 21	Sweden	2021-01-18
EPI_ISL_1193189	Europe	Jan, 21	Sweden	2021-01-18
EPI_ISL_1193190	Europe	Jan, 21	Sweden	2021-01-18
EPI_ISL_1193191	Europe	Jan, 21	Sweden	2021-01-18
EPI_ISL_1193192	Europe	Jan, 21	Sweden	2021-01-18
EPI_ISL_1193193	Europe	Jan, 21	Sweden	2021-01-18
EPI_ISL_1193194	Europe	Jan, 21	Sweden	2021-01-18
EPI_ISL_1193195	Europe	Jan, 21	Sweden	2021-01-18
EPI_ISL_1193196	Europe	Jan, 21	Sweden	2021-01-18
EPI_ISL_1193197	Europe	Jan, 21	Sweden	2021-01-18
EPI_ISL_1193198	Europe	Jan, 21	Sweden	2021-01-18
EPI_ISL_1193199	Europe	Jan, 21	Sweden	2021-01-18
EPI_ISL_1195726	Europe	Jan, 21	Croatia	2021-01-12
EPI_ISL_1195727	Europe	Jan, 21	Croatia	2021-01-20
EPI_ISL_1195728	Europe	Jan, 21	Croatia	2021-01-22
EPI_ISL_1195729	Europe	Jan, 21	Croatia	2021-01-22
EPI_ISL_1195734	Europe	Jan, 21	Croatia	2021-01-20
EPI_ISL_1195735	Europe	Jan, 21	Croatia	2021-01-20
EPI_ISL_1184250	North America	Jan, 21	USA	2021-01-03
EPI_ISL_1184251	North America	Jan, 21	USA	2021-01-05
EPI_ISL_1184252	North America	Jan, 21	USA	2021-01-06
EPI_ISL_1184253	North America	Jan, 21	USA	2021-01-03
EPI_ISL_1184254	North America	Jan, 21	USA	2021-01-06
EPI_ISL_1184255	North America	Jan, 21	USA	2021-01-07
EPI_ISL_1184256	North America	Jan, 21	USA	2021-01-04
EPI_ISL_1184257	North America	Jan, 21	USA	2021-01-06
EPI_ISL_1184258	North America	Jan, 21	USA	2021-01-06
EPI_ISL_1184900	North America	Feb, 20	USA	2020-12-13
EPI_ISL_1184901	North America	Feb, 20	USA	2020-12-14
EPI_ISL_1184902	North America	Feb, 20	USA	2020-12-11
EPI_ISL_1184903	North America	Feb, 20	USA	2020-12-14
EPI_ISL_1184904	North America	Feb, 20	USA	2020-12-14
EPI_ISL_1184905	North America	Feb, 20	USA	2020-12-14
EPI_ISL_1184906	North America	Feb, 20	USA	2020-12-14
EPI_ISL_1184907	North America	Feb, 20	USA	2020-12-14
EPI_ISL_1184908	North America	Feb, 20	USA	2020-12-14
EPI_ISL_1184909	North America	Feb, 20	USA	2020-12-14
EPI_ISL_1184910	North America	Feb, 20	USA	2020-12-14
EPI_ISL_1184911	North America	Feb, 20	USA	2020-12-14
EPI_ISL_1184912	North America	Feb, 20	USA	2020-12-15
EPI_ISL_1184913	North America	Feb, 20	USA	2020-12-15
EPI_ISL_1184914	North America	Feb, 20	USA	2020-12-14
EPI_ISL_1184915	North America	Feb, 20	USA	2020-12-14
EPI_ISL_1184916	North America	Feb, 20	USA	2020-12-15
EPI_ISL_1184917	North America	Feb, 20	USA	2020-12-15
EPI_ISL_1184918	North America	Feb, 20	USA	2020-12-15
EPI_ISL_1184919	North America	Feb, 20	USA	2020-12-14
EPI_ISL_1184920	North America	Feb, 20	USA	2020-12-15
EPI_ISL_1184921	North America	Feb, 20	USA	2020-12-15
EPI_ISL_1184922	North America	Feb, 20	USA	2020-12-15
EPI_ISL_1184923	North America	Jan, 21	USA	2021-01-12
EPI_ISL_1184924	North America	Jan, 21	USA	2021-01-12
EPI_ISL_1184925	North America	Jan, 21	USA	2021-01-12
EPI_ISL_1184926	North America	Jan, 21	USA	2021-01-12
EPI_ISL_1184927	North America	Jan, 21	USA	2021-01-12
EPI_ISL_1184928	North America	Jan, 21	USA	2021-01-13
EPI_ISL_1184929	North America	Jan, 21	USA	2021-01-13
EPI_ISL_1184930	North America	Jan, 21	USA	2021-01-13
EPI_ISL_1184931	North America	Jan, 21	USA	2021-01-13
EPI_ISL_1184932	North America	Jan, 21	USA	2021-01-13
EPI_ISL_1184933	North America	Jan, 21	USA	2021-01-13
EPI_ISL_1184934	North America	Jan, 21	USA	2021-01-13
EPI_ISL_1184935	North America	Jan, 21	USA	2021-01-13
EPI_ISL_1184936	North America	Jan, 21	USA	2021-01-13
EPI_ISL_1184937	North America	Jan, 21	USA	2021-01-12
EPI_ISL_1184938	North America	Jan, 21	USA	2021-01-15
EPI_ISL_1184939	North America	Jan, 21	USA	2021-01-14
EPI_ISL_1184940	North America	Jan, 21	USA	2021-01-14
EPI_ISL_1184941	North America	Jan, 21	USA	2021-01-14
EPI_ISL_1184942	North America	Jan, 21	USA	2021-01-14
EPI_ISL_1184943	North America	Jan, 21	USA	2021-01-14
EPI_ISL_1184944	North America	Jan, 21	USA	2021-01-15
EPI_ISL_1184945	North America	Jan, 21	USA	2021-01-15
EPI_ISL_1184946	North America	Jan, 21	USA	2021-01-15
EPI_ISL_1184947	North America	Jan, 21	USA	2021-01-14
EPI_ISL_1184948	North America	Jan, 21	USA	2021-01-11
EPI_ISL_1184949	North America	Jan, 21	USA	2021-01-14
EPI_ISL_1184950	North America	Jan, 21	USA	2021-01-15
EPI_ISL_1184951	North America	Jan, 21	USA	2021-01-15
EPI_ISL_1184952	North America	Jan, 21	USA	2021-01-15
EPI_ISL_1184953	North America	Jan, 21	USA	2021-01-15
EPI_ISL_1184954	North America	Jan, 21	USA	2021-01-16
EPI_ISL_1184955	North America	Jan, 21	USA	2021-01-16
EPI_ISL_1184956	North America	Jan, 21	USA	2021-01-16
EPI_ISL_1184957	North America	Jan, 21	USA	2021-01-17
EPI_ISL_1184958	North America	Jan, 21	USA	2021-01-17
EPI_ISL_1184959	North America	Jan, 21	USA	2021-01-17
EPI_ISL_1184960	North America	Jan, 21	USA	2021-01-17
EPI_ISL_1184961	North America	Jan, 21	USA	2021-01-17
EPI_ISL_1184962	North America	Jan, 21	USA	2021-01-17
EPI_ISL_1184963	North America	Jan, 21	USA	2021-01-18
EPI_ISL_1184964	North America	Jan, 21	USA	2021-01-18
EPI_ISL_1184965	North America	Jan, 21	USA	2021-01-17
EPI_ISL_1184966	North America	Jan, 21	USA	2021-01-18
EPI_ISL_1184987	North America	Feb, 20	USA	2020-12-15
EPI_ISL_1184988	North America	Feb, 20	USA	2020-12-15
EPI_ISL_1184989	North America	Feb, 20	USA	2020-12-15
EPI_ISL_1184990	North America	Feb, 20	USA	2020-12-15
EPI_ISL_1184991	North America	Feb, 20	USA	2020-12-15
EPI_ISL_1184992	North America	Feb, 20	USA	2020-12-15
EPI_ISL_1184993	North America	Feb, 20	USA	2020-12-15
EPI_ISL_1184994	North America	Feb, 20	USA	2020-12-15
EPI_ISL_1184995	North America	Feb, 20	USA	2020-12-15
EPI_ISL_1184996	North America	Feb, 20	USA	2020-12-15
EPI_ISL_1184997	North America	Feb, 20	USA	2020-12-15
EPI_ISL_1184998	North America	Feb, 20	USA	2020-12-15
EPI_ISL_1184999	North America	Feb, 20	USA	2020-12-15
EPI_ISL_1186028	Asia	Jan, 21	Malaysia	2021-01-10
EPI_ISL_1190769	Europe	Jan, 21	France	2021-01-04
EPI_ISL_1190770	Europe	Jan, 21	France	2021-01-05
EPI_ISL_1190771	Europe	Jan, 21	France	2021-01-04
EPI_ISL_1190772	Europe	Jan, 21	France	2021-01-06
EPI_ISL_1190773	Europe	Jan, 21	France	2021-01-05
EPI_ISL_1190774	Europe	Feb, 20	France	2020-12-28
EPI_ISL_1190775	Europe	Oct, 20	France	2020-10-09
EPI_ISL_1190776	Europe	Jan, 21	France	2021-01-02
EPI_ISL_1190777	Europe	Jan, 21	France	2021-01-06
EPI_ISL_1190778	Europe	Jan, 21	France	2021-01-01
EPI_ISL_1190779	Europe	Jan, 21	France	2021-01-02
EPI_ISL_1190780	Europe	Jan, 21	France	2021-01-05
EPI_ISL_1190781	Europe	Jan, 21	France	2021-01-06
EPI_ISL_1190782	Europe	Jan, 21	France	2021-01-06
EPI_ISL_1190783	Europe	Feb, 20	France	2020-12-31
EPI_ISL_1190784	Europe	Feb, 20	France	2020-12-02
EPI_ISL_1190785	Africa	Jan, 21	Reunion	2021-01-07
EPI_ISL_1190786	Europe	Feb, 20	France	2020-12-23
EPI_ISL_1190787	Europe	Feb, 20	France	2020-12-29
EPI_ISL_1190788	Europe	Feb, 20	France	2020-12-29
EPI_ISL_1190789	Europe	Feb, 20	France	2020-12-30
EPI_ISL_1190790	Europe	Feb, 20	France	2020-12-29
EPI_ISL_1190791	Europe	Feb, 20	France	2020-12-29
EPI_ISL_1190792	Europe	Feb, 20	France	2020-12-28
EPI_ISL_1190793	Europe	Feb, 20	France	2020-12-30
EPI_ISL_1190794	Europe	Feb, 20	France	2020-12-28
EPI_ISL_1190795	Europe	Feb, 20	France	2020-12-31
EPI_ISL_1190796	Europe	Feb, 20	France	2020-12-31
EPI_ISL_1190797	Europe	Feb, 20	France	2020-12-31
EPI_ISL_1190798	Europe	Jan, 21	France	2021-01-05
EPI_ISL_1190799	Europe	Jan, 21	France	2021-01-05
EPI_ISL_1192500	Europe	Jan, 21	Sweden	2021-01-14
EPI_ISL_1192501	Europe	Jan, 21	Sweden	2021-01-18
EPI_ISL_1192502	Europe	Jan, 21	Sweden	2021-01-15
EPI_ISL_1192503	Europe	Jan, 21	Sweden	2021-01-18
EPI_ISL_1192504	Europe	Jan, 21	Sweden	2021-01-14
EPI_ISL_1192505	Europe	Jan, 21	Sweden	2021-01-15
EPI_ISL_1192506	Europe	Jan, 21	Sweden	2021-01-18
EPI_ISL_1192507	Europe	Jan, 21	Sweden	2021-01-14
EPI_ISL_1192508	Europe	Jan, 21	Sweden	2021-01-15
EPI_ISL_1192509	Europe	Jan, 21	Sweden	2021-01-18
EPI_ISL_1192510	Europe	Jan, 21	Sweden	2021-01-14
EPI_ISL_1192511	Europe	Jan, 21	Sweden	2021-01-18
EPI_ISL_1192512	Europe	Jan, 21	Sweden	2021-01-18
EPI_ISL_1192513	Europe	Jan, 21	Sweden	2021-01-18
EPI_ISL_1192514	Europe	Jan, 21	Sweden	2021-01-14
EPI_ISL_1192515	Europe	Jan, 21	Sweden	2021-01-14
EPI_ISL_1192516	Europe	Jan, 21	Sweden	2021-01-14
EPI_ISL_1192517	Europe	Jan, 21	Sweden	2021-01-18
EPI_ISL_1192518	Europe	Jan, 21	Sweden	2021-01-18
EPI_ISL_1192519	Europe	Jan, 21	Sweden	2021-01-15
EPI_ISL_1192520	Europe	Jan, 21	Sweden	2021-01-15
EPI_ISL_1192521	Europe	Jan, 21	Sweden	2021-01-18
EPI_ISL_1192522	Europe	Jan, 21	Sweden	2021-01-18
EPI_ISL_1192523	Europe	Jan, 21	Sweden	2021-01-15
EPI_ISL_1192524	Europe	Jan, 21	Sweden	2021-01-15
EPI_ISL_1192525	Europe	Jan, 21	Sweden	2021-01-15
EPI_ISL_1192526	Europe	Jan, 21	Sweden	2021-01-18
EPI_ISL_1192527	Europe	Jan, 21	Sweden	2021-01-18
EPI_ISL_1192528	Europe	Jan, 21	Sweden	2021-01-14
EPI_ISL_1192529	Europe	Jan, 21	Sweden	2021-01-18
EPI_ISL_1192530	Europe	Jan, 21	Sweden	2021-01-15
EPI_ISL_1192531	Europe	Jan, 21	Sweden	2021-01-14
EPI_ISL_1192532	Europe	Jan, 21	Sweden	2021-01-18
EPI_ISL_1192533	Europe	Jan, 21	Sweden	2021-01-14
EPI_ISL_1192534	Europe	Jan, 21	Sweden	2021-01-14
EPI_ISL_1192535	Europe	Jan, 21	Sweden	2021-01-18
EPI_ISL_1192536	Europe	Jan, 21	Sweden	2021-01-18
EPI_ISL_1192537	Europe	Jan, 21	Sweden	2021-01-18
EPI_ISL_1192538	Europe	Jan, 21	Sweden	2021-01-18
EPI_ISL_1192539	Europe	Jan, 21	Sweden	2021-01-18
EPI_ISL_1192540	Europe	Jan, 21	Sweden	2021-01-14
EPI_ISL_1192541	Europe	Jan, 21	Sweden	2021-01-18
EPI_ISL_1192542	Europe	Jan, 21	Sweden	2021-01-18
EPI_ISL_1192543	Europe	Jan, 21	Sweden	2021-01-14
EPI_ISL_1192544	Europe	Jan, 21	Sweden	2021-01-18
EPI_ISL_1192545	Europe	Jan, 21	Sweden	2021-01-15
EPI_ISL_1192546	Europe	Jan, 21	Sweden	2021-01-18
EPI_ISL_1192547	Europe	Jan, 21	Sweden	2021-01-14
EPI_ISL_1192548	Europe	Jan, 21	Sweden	2021-01-14
EPI_ISL_1192549	Europe	Jan, 21	Sweden	2021-01-18
EPI_ISL_1192550	Europe	Jan, 21	Sweden	2021-01-18
EPI_ISL_1192551	Europe	Jan, 21	Sweden	2021-01-18
EPI_ISL_1192552	Europe	Jan, 21	Sweden	2021-01-18
EPI_ISL_1192553	Europe	Jan, 21	Sweden	2021-01-18
EPI_ISL_1192554	Europe	Jan, 21	Sweden	2021-01-18
EPI_ISL_1192555	Europe	Jan, 21	Sweden	2021-01-15
EPI_ISL_1192556	Europe	Jan, 21	Sweden	2021-01-18
EPI_ISL_1192557	Europe	Jan, 21	Sweden	2021-01-15
EPI_ISL_1192558	Europe	Jan, 21	Sweden	2021-01-18
EPI_ISL_1192559	Europe	Jan, 21	Sweden	2021-01-14
EPI_ISL_1192560	Europe	Jan, 21	Sweden	2021-01-14
EPI_ISL_1192561	Europe	Jan, 21	Sweden	2021-01-14
EPI_ISL_1192562	Europe	Jan, 21	Sweden	2021-01-14
EPI_ISL_1192563	Europe	Jan, 21	Sweden	2021-01-15
EPI_ISL_1192564	Europe	Jan, 21	Sweden	2021-01-15
EPI_ISL_1192565	Europe	Jan, 21	Sweden	2021-01-15
EPI_ISL_1192566	Europe	Jan, 21	Sweden	2021-01-15
EPI_ISL_1192567	Europe	Jan, 21	Sweden	2021-01-15
EPI_ISL_1192590	Europe	Jan, 21	Sweden	2021-01-18
EPI_ISL_1192591	Europe	Jan, 21	Sweden	2021-01-18
EPI_ISL_1192592	Europe	Jan, 21	Sweden	2021-01-18
EPI_ISL_1192593	Europe	Jan, 21	Sweden	2021-01-18
EPI_ISL_1192594	Europe	Jan, 21	Sweden	2021-01-18
EPI_ISL_1192595	Europe	Jan, 21	Sweden	2021-01-18
EPI_ISL_1192596	Europe	Jan, 21	Sweden	2021-01-18
EPI_ISL_1192597	Europe	Jan, 21	Sweden	2021-01-18
EPI_ISL_1192598	Europe	Jan, 21	Sweden	2021-01-18
EPI_ISL_1192599	Europe	Jan, 21	Sweden	2021-01-18
EPI_ISL_1195615	Europe	Jan, 21	Spain	2021-01-21
EPI_ISL_1195616	Europe	Feb, 20	Spain	2020-12-15
EPI_ISL_1195617	Europe	Feb, 20	Spain	2020-12-15
EPI_ISL_1195618	North America	Jan, 21	USA	2021-01-05
EPI_ISL_1195619	North America	Jan, 21	USA	2021-01-05
EPI_ISL_1195620	North America	Jan, 21	USA	2021-01-06
EPI_ISL_1195621	North America	Jan, 21	USA	2021-01-06
EPI_ISL_1195622	North America	Jan, 21	USA	2021-01-06
EPI_ISL_1195623	North America	Jan, 21	USA	2021-01-04
EPI_ISL_1195624	North America	Jan, 21	USA	2021-01-06
EPI_ISL_1195625	North America	Jan, 21	USA	2021-01-06
EPI_ISL_1195626	North America	Jan, 21	USA	2021-01-05
EPI_ISL_1195627	North America	Jan, 21	USA	2021-01-13
EPI_ISL_1195628	North America	Jan, 21	USA	2021-01-05
EPI_ISL_1195629	North America	Jan, 21	USA	2021-01-06
EPI_ISL_1195630	North America	Jan, 21	USA	2021-01-05
EPI_ISL_1195631	North America	Jan, 21	USA	2021-01-13
EPI_ISL_1195632	North America	Jan, 21	USA	2021-01-06
EPI_ISL_1195633	North America	Jan, 21	USA	2021-01-04
EPI_ISL_1195634	North America	Jan, 21	USA	2021-01-06
EPI_ISL_1195635	North America	Jan, 21	USA	2021-01-06
EPI_ISL_1195636	North America	Jan, 21	USA	2021-01-06
EPI_ISL_1195637	North America	Jan, 21	USA	2021-01-06
EPI_ISL_1195638	North America	Jan, 21	USA	2021-01-04
EPI_ISL_1195639	North America	Jan, 21	USA	2021-01-06
EPI_ISL_1195640	North America	Jan, 21	USA	2021-01-06
EPI_ISL_1195641	North America	Jan, 21	USA	2021-01-04
EPI_ISL_1195643	North America	Jan, 21	USA	2021-01-06
EPI_ISL_1195644	North America	Jan, 21	USA	2021-01-06
EPI_ISL_1195645	North America	Jan, 21	USA	2021-01-06
EPI_ISL_1195646	North America	Jan, 21	USA	2021-01-06
EPI_ISL_1195647	North America	Jan, 21	USA	2021-01-04
EPI_ISL_1195648	North America	Jan, 21	USA	2021-01-06
EPI_ISL_1195649	North America	Jan, 21	USA	2021-01-04
EPI_ISL_1195651	North America	Jan, 21	USA	2021-01-06
EPI_ISL_1195652	North America	Jan, 21	USA	2021-01-06
EPI_ISL_1195653	North America	Jan, 21	USA	2021-01-06
EPI_ISL_1195654	North America	Jan, 21	USA	2021-01-06
EPI_ISL_1195655	North America	Jan, 21	USA	2021-01-04
EPI_ISL_1195656	North America	Jan, 21	USA	2021-01-06
EPI_ISL_1195657	North America	Jan, 21	USA	2021-01-04
EPI_ISL_1195658	North America	Jan, 21	USA	2021-01-04
EPI_ISL_1184115	North America	Sep, 20	USA	2020-09-01
EPI_ISL_1184116	North America	Sep, 20	USA	2020-09-01
EPI_ISL_1184117	North America	Sep, 20	USA	2020-09-02
EPI_ISL_1184118	North America	Sep, 20	USA	2020-09-02
EPI_ISL_1184119	North America	Sep, 20	USA	2020-09-02
EPI_ISL_1184120	North America	Sep, 20	USA	2020-09-02
EPI_ISL_1184121	North America	Sep, 20	USA	2020-09-15
EPI_ISL_1184122	North America	Sep, 20	USA	2020-09-15
EPI_ISL_1184124	North America	Nov, 20	USA	2020-11-02
EPI_ISL_1184129	North America	Sep, 20	USA	2020-09-19
EPI_ISL_1184138	North America	Feb, 20	USA	2020-12-14
EPI_ISL_1184139	North America	Feb, 20	USA	2020-12-31
EPI_ISL_1184169	North America	Jan, 21	USA	2021-01-23
EPI_ISL_1184967	North America	Feb, 20	USA	2020-12-15
EPI_ISL_1184968	North America	Feb, 20	USA	2020-12-15
EPI_ISL_1184969	North America	Feb, 20	USA	2020-12-15
EPI_ISL_1184970	North America	Feb, 20	USA	2020-12-14
EPI_ISL_1184971	North America	Feb, 20	USA	2020-12-15
EPI_ISL_1184972	North America	Feb, 20	USA	2020-12-15
EPI_ISL_1184973	North America	Feb, 20	USA	2020-12-15
EPI_ISL_1184974	North America	Feb, 20	USA	2020-12-15
EPI_ISL_1184975	North America	Feb, 20	USA	2020-12-15
EPI_ISL_1184976	North America	Feb, 20	USA	2020-12-15
EPI_ISL_1184977	North America	Feb, 20	USA	2020-12-15
EPI_ISL_1184978	North America	Feb, 20	USA	2020-12-15
EPI_ISL_1184979	North America	Feb, 20	USA	2020-12-15
EPI_ISL_1184980	North America	Feb, 20	USA	2020-12-15
EPI_ISL_1184981	North America	Feb, 20	USA	2020-12-15
EPI_ISL_1184982	North America	Feb, 20	USA	2020-12-15
EPI_ISL_1184983	North America	Feb, 20	USA	2020-12-15
EPI_ISL_1184984	North America	Feb, 20	USA	2020-12-15
EPI_ISL_1184985	North America	Feb, 20	USA	2020-12-15
EPI_ISL_1184986	North America	Feb, 20	USA	2020-12-15
EPI_ISL_1185400	North America	Feb, 20	USA	2020-12-19
EPI_ISL_1185401	North America	Jan, 21	USA	2021-01-07
EPI_ISL_1185402	North America	Nov, 20	USA	2020-11-30
EPI_ISL_1185403	North America	Feb, 20	USA	2020-12-18
EPI_ISL_1185404	North America	Feb, 20	USA	2020-12-18
EPI_ISL_1185405	North America	Nov, 20	USA	2020-11-30
EPI_ISL_1185406	North America	Nov, 20	USA	2020-11-30
EPI_ISL_1185407	North America	Jan, 21	USA	2021-01-12
EPI_ISL_1185408	North America	Jan, 21	USA	2021-01-05
EPI_ISL_1185409	North America	Jan, 21	USA	2021-01-05
EPI_ISL_1185410	North America	Jan, 21	USA	2021-01-13
EPI_ISL_1185411	North America	Nov, 20	USA	2020-11-30
EPI_ISL_1185412	North America	Jan, 21	USA	2021-01-14
EPI_ISL_1185413	North America	Jan, 21	USA	2021-01-13
EPI_ISL_1185414	North America	Jan, 21	USA	2021-01-12
EPI_ISL_1185415	North America	Feb, 20	USA	2020-12-18
EPI_ISL_1185416	North America	Nov, 20	USA	2020-11-30
EPI_ISL_1185417	North America	Jan, 21	USA	2021-01-11
EPI_ISL_1185418	North America	Feb, 20	USA	2020-12-18
EPI_ISL_1185419	North America	Nov, 20	USA	2020-11-30
EPI_ISL_1185420	North America	Nov, 20	USA	2020-11-30
EPI_ISL_1185421	North America	Feb, 20	USA	2020-12-19
EPI_ISL_1185422	North America	Jan, 21	USA	2021-01-07
EPI_ISL_1185423	North America	Nov, 20	USA	2020-11-30
EPI_ISL_1185424	North America	Jan, 21	USA	2021-01-13
EPI_ISL_1185425	North America	Jan, 21	USA	2021-01-14
EPI_ISL_1185426	North America	Feb, 20	USA	2020-12-18
EPI_ISL_1185427	North America	Jan, 21	USA	2021-01-12
EPI_ISL_1185428	North America	Jan, 21	USA	2021-01-04
EPI_ISL_1185429	North America	Feb, 20	USA	2020-12-18
EPI_ISL_1185430	North America	Jan, 21	USA	2021-01-07
EPI_ISL_1185431	North America	Jan, 21	USA	2021-01-08
EPI_ISL_1185432	North America	Jan, 21	USA	2021-01-13
EPI_ISL_1185433	North America	Nov, 20	USA	2020-11-30
EPI_ISL_1185434	North America	Feb, 20	USA	2020-12-18
EPI_ISL_1185435	North America	Feb, 20	USA	2020-12-18
EPI_ISL_1185436	North America	Jan, 21	USA	2021-01-12
EPI_ISL_1185437	North America	Feb, 20	USA	2020-12-18
EPI_ISL_1185438	North America	Jan, 21	USA	2021-01-05
EPI_ISL_1185439	North America	Jan, 21	USA	2021-01-14
EPI_ISL_1185440	North America	Jan, 21	USA	2021-01-13
EPI_ISL_1185441	North America	Nov, 20	USA	2020-11-30
EPI_ISL_1185442	North America	Feb, 20	USA	2020-12-19
EPI_ISL_1185444	North America	Nov, 20	USA	2020-11-30
EPI_ISL_1185445	North America	Feb, 20	USA	2020-12-18
EPI_ISL_1185446	North America	Nov, 20	USA	2020-11-30
EPI_ISL_1185447	North America	Jan, 21	USA	2021-01-12
EPI_ISL_1185448	North America	Jan, 21	USA	2021-01-06
EPI_ISL_1185449	North America	Jan, 21	USA	2021-01-08
EPI_ISL_1185450	North America	Nov, 20	USA	2020-11-30
EPI_ISL_1185451	North America	Nov, 20	USA	2020-11-30
EPI_ISL_1185452	North America	Jan, 21	USA	2021-01-11
EPI_ISL_1185453	North America	Feb, 20	USA	2020-12-18
EPI_ISL_1185454	North America	Jan, 21	USA	2021-01-11
EPI_ISL_1185455	North America	Jan, 21	USA	2021-01-06
EPI_ISL_1185456	North America	Jan, 21	USA	2021-01-08
EPI_ISL_1185457	North America	Jan, 21	USA	2021-01-09
EPI_ISL_1185458	North America	Nov, 20	USA	2020-11-30
EPI_ISL_1185459	North America	Jan, 21	USA	2021-01-11
EPI_ISL_1185468	North America	Jan, 21	USA	2021-01-08
EPI_ISL_1185469	North America	Jan, 21	USA	2021-01-13
EPI_ISL_1185470	North America	Feb, 20	USA	2020-12-18
EPI_ISL_1185471	North America	Jan, 21	USA	2021-01-11
EPI_ISL_1185472	North America	Nov, 20	USA	2020-11-30
EPI_ISL_1185473	North America	Nov, 20	USA	2020-11-30
EPI_ISL_1185474	North America	Jan, 21	USA	2021-01-11
EPI_ISL_1185475	North America	Jan, 21	USA	2021-01-10
EPI_ISL_1185476	North America	Jan, 21	USA	2021-01-13
EPI_ISL_1185477	North America	Feb, 20	USA	2020-12-18
EPI_ISL_1185478	North America	Feb, 20	USA	2020-12-18
EPI_ISL_1185479	North America	Jan, 21	USA	2021-01-13
EPI_ISL_1185480	North America	Jan, 21	USA	2021-01-10
EPI_ISL_1185481	North America	Jan, 21	USA	2021-01-13
EPI_ISL_1185482	North America	Nov, 20	USA	2020-11-30
EPI_ISL_1185483	North America	Feb, 20	USA	2020-12-18
EPI_ISL_1185484	North America	Nov, 20	USA	2020-11-30
EPI_ISL_1185485	North America	Feb, 20	USA	2020-12-18
EPI_ISL_1185486	North America	Jan, 21	USA	2021-01-14
EPI_ISL_1185487	North America	Jan, 21	USA	2021-01-14
EPI_ISL_1185488	North America	Jan, 21	USA	2021-01-08
EPI_ISL_1185489	North America	Jan, 21	USA	2021-01-05
EPI_ISL_1185490	North America	Feb, 20	USA	2020-12-18
EPI_ISL_1185491	North America	Jan, 21	USA	2021-01-11
EPI_ISL_1185492	North America	Feb, 20	USA	2020-12-18
EPI_ISL_1185493	North America	Jan, 21	USA	2021-01-11
EPI_ISL_1185494	North America	Nov, 20	USA	2020-11-30
EPI_ISL_1185495	North America	Feb, 20	USA	2020-12-18
EPI_ISL_1185496	North America	Jan, 21	USA	2021-01-10
EPI_ISL_1185497	North America	Jan, 21	USA	2021-01-05
EPI_ISL_1185498	North America	Jan, 21	USA	2021-01-14
EPI_ISL_1185499	North America	Jan, 21	USA	2021-01-10
EPI_ISL_1190841	Europe	Jan, 21	France	2021-01-05
EPI_ISL_1190858	Europe	Jan, 21	Sweden	2021-01-21
EPI_ISL_1190859	Europe	Jan, 21	Sweden	2021-01-21
EPI_ISL_1190860	Europe	Jan, 21	Sweden	2021-01-21
EPI_ISL_1190861	Europe	Jan, 21	Sweden	2021-01-24
EPI_ISL_1190863	Europe	Jan, 21	Sweden	2021-01-24
EPI_ISL_1192568	Europe	Jan, 21	Sweden	2021-01-15
EPI_ISL_1192569	Europe	Jan, 21	Sweden	2021-01-18
EPI_ISL_1192570	Europe	Jan, 21	Sweden	2021-01-18
EPI_ISL_1192571	Europe	Jan, 21	Sweden	2021-01-18
EPI_ISL_1192572	Europe	Jan, 21	Sweden	2021-01-18
EPI_ISL_1192573	Europe	Jan, 21	Sweden	2021-01-18
EPI_ISL_1192574	Europe	Jan, 21	Sweden	2021-01-18
EPI_ISL_1192575	Europe	Jan, 21	Sweden	2021-01-18
EPI_ISL_1192576	Europe	Jan, 21	Sweden	2021-01-18
EPI_ISL_1192577	Europe	Jan, 21	Sweden	2021-01-14
EPI_ISL_1192578	Europe	Jan, 21	Sweden	2021-01-14
EPI_ISL_1192579	Europe	Jan, 21	Sweden	2021-01-18
EPI_ISL_1192580	Europe	Jan, 21	Sweden	2021-01-18
EPI_ISL_1192581	Europe	Jan, 21	Sweden	2021-01-14
EPI_ISL_1192582	Europe	Jan, 21	Sweden	2021-01-14
EPI_ISL_1192583	Europe	Jan, 21	Sweden	2021-01-14
EPI_ISL_1192584	Europe	Jan, 21	Sweden	2021-01-14
EPI_ISL_1192585	Europe	Jan, 21	Sweden	2021-01-14
EPI_ISL_1192586	Europe	Jan, 21	Sweden	2021-01-14
EPI_ISL_1192587	Europe	Jan, 21	Sweden	2021-01-15
EPI_ISL_1192588	Europe	Jan, 21	Sweden	2021-01-15
EPI_ISL_1192589	Europe	Jan, 21	Sweden	2021-01-18
EPI_ISL_1193000	Europe	Jan, 21	Sweden	2021-01-15
EPI_ISL_1193001	Europe	Jan, 21	Sweden	2021-01-15
EPI_ISL_1193002	Europe	Jan, 21	Sweden	2021-01-15
EPI_ISL_1193003	Europe	Jan, 21	Sweden	2021-01-15
EPI_ISL_1193004	Europe	Jan, 21	Sweden	2021-01-15
EPI_ISL_1193005	Europe	Jan, 21	Sweden	2021-01-15
EPI_ISL_1193006	Europe	Jan, 21	Sweden	2021-01-15
EPI_ISL_1193007	Europe	Jan, 21	Sweden	2021-01-15
EPI_ISL_1193008	Europe	Jan, 21	Sweden	2021-01-15
EPI_ISL_1193009	Europe	Jan, 21	Sweden	2021-01-15
EPI_ISL_1193010	Europe	Jan, 21	Sweden	2021-01-15
EPI_ISL_1193011	Europe	Jan, 21	Sweden	2021-01-15
EPI_ISL_1193012	Europe	Jan, 21	Sweden	2021-01-15
EPI_ISL_1193013	Europe	Jan, 21	Sweden	2021-01-15
EPI_ISL_1193014	Europe	Jan, 21	Sweden	2021-01-15
EPI_ISL_1193015	Europe	Jan, 21	Sweden	2021-01-15
EPI_ISL_1193016	Europe	Jan, 21	Sweden	2021-01-15
EPI_ISL_1193017	Europe	Jan, 21	Sweden	2021-01-15
EPI_ISL_1193018	Europe	Jan, 21	Sweden	2021-01-15
EPI_ISL_1193019	Europe	Jan, 21	Sweden	2021-01-15
EPI_ISL_1193020	Europe	Jan, 21	Sweden	2021-01-15
EPI_ISL_1193021	Europe	Jan, 21	Sweden	2021-01-15
EPI_ISL_1193022	Europe	Jan, 21	Sweden	2021-01-15
EPI_ISL_1193023	Europe	Jan, 21	Sweden	2021-01-15
EPI_ISL_1193024	Europe	Jan, 21	Sweden	2021-01-15
EPI_ISL_1193025	Europe	Jan, 21	Sweden	2021-01-15
EPI_ISL_1193026	Europe	Jan, 21	Sweden	2021-01-15
EPI_ISL_1193027	Europe	Jan, 21	Sweden	2021-01-15
EPI_ISL_1193028	Europe	Jan, 21	Sweden	2021-01-15
EPI_ISL_1193029	Europe	Jan, 21	Sweden	2021-01-15
EPI_ISL_1193030	Europe	Jan, 21	Sweden	2021-01-15
EPI_ISL_1193031	Europe	Jan, 21	Sweden	2021-01-15
EPI_ISL_1193032	Europe	Jan, 21	Sweden	2021-01-15
EPI_ISL_1193033	Europe	Jan, 21	Sweden	2021-01-15
EPI_ISL_1193034	Europe	Jan, 21	Sweden	2021-01-15
EPI_ISL_1193035	Europe	Jan, 21	Sweden	2021-01-15
EPI_ISL_1193036	Europe	Jan, 21	Sweden	2021-01-15
EPI_ISL_1193037	Europe	Jan, 21	Sweden	2021-01-15
EPI_ISL_1193038	Europe	Jan, 21	Sweden	2021-01-18
EPI_ISL_1193039	Europe	Jan, 21	Sweden	2021-01-18
EPI_ISL_1193040	Europe	Jan, 21	Sweden	2021-01-18
EPI_ISL_1193041	Europe	Jan, 21	Sweden	2021-01-18
EPI_ISL_1193042	Europe	Jan, 21	Sweden	2021-01-18
EPI_ISL_1193043	Europe	Jan, 21	Sweden	2021-01-18
EPI_ISL_1193044	Europe	Jan, 21	Sweden	2021-01-18
EPI_ISL_1193045	Europe	Jan, 21	Sweden	2021-01-18
EPI_ISL_1193046	Europe	Jan, 21	Sweden	2021-01-18
EPI_ISL_1193047	Europe	Jan, 21	Sweden	2021-01-18
EPI_ISL_1193048	Europe	Jan, 21	Sweden	2021-01-18
EPI_ISL_1193049	Europe	Jan, 21	Sweden	2021-01-18
EPI_ISL_1193050	Europe	Jan, 21	Sweden	2021-01-18
EPI_ISL_1193051	Europe	Jan, 21	Sweden	2021-01-18
EPI_ISL_1193052	Europe	Jan, 21	Sweden	2021-01-18
EPI_ISL_1193053	Europe	Jan, 21	Sweden	2021-01-18
EPI_ISL_1193054	Europe	Jan, 21	Sweden	2021-01-18
EPI_ISL_1193055	Europe	Jan, 21	Sweden	2021-01-18
EPI_ISL_1193056	Europe	Jan, 21	Sweden	2021-01-18
EPI_ISL_1193057	Europe	Jan, 21	Sweden	2021-01-18
EPI_ISL_1193058	Europe	Jan, 21	Sweden	2021-01-18
EPI_ISL_1193059	Europe	Jan, 21	Sweden	2021-01-18
EPI_ISL_1193060	Europe	Jan, 21	Sweden	2021-01-18
EPI_ISL_1193061	Europe	Jan, 21	Sweden	2021-01-18
EPI_ISL_1193062	Europe	Jan, 21	Sweden	2021-01-18
EPI_ISL_1193063	Europe	Jan, 21	Sweden	2021-01-18
EPI_ISL_1193064	Europe	Jan, 21	Sweden	2021-01-18
EPI_ISL_1193065	Europe	Jan, 21	Sweden	2021-01-18
EPI_ISL_1193066	Europe	Jan, 21	Sweden	2021-01-18
EPI_ISL_1193067	Europe	Jan, 21	Sweden	2021-01-18
EPI_ISL_1193068	Europe	Jan, 21	Sweden	2021-01-18
EPI_ISL_1193069	Europe	Jan, 21	Sweden	2021-01-18
EPI_ISL_1193070	Europe	Jan, 21	Sweden	2021-01-18
EPI_ISL_1193071	Europe	Jan, 21	Sweden	2021-01-18
EPI_ISL_1193072	Europe	Jan, 21	Sweden	2021-01-18
EPI_ISL_1193073	Europe	Jan, 21	Sweden	2021-01-18
EPI_ISL_1193074	Europe	Jan, 21	Sweden	2021-01-18
EPI_ISL_1193075	Europe	Jan, 21	Sweden	2021-01-18
EPI_ISL_1193076	Europe	Jan, 21	Sweden	2021-01-18
EPI_ISL_1193077	Europe	Jan, 21	Sweden	2021-01-18
EPI_ISL_1193078	Europe	Jan, 21	Sweden	2021-01-18
EPI_ISL_1193079	Europe	Jan, 21	Sweden	2021-01-18
EPI_ISL_1194364	North America	Jan, 21	USA	2021-01-24
EPI_ISL_1194365	North America	Jan, 21	USA	2021-01-24
EPI_ISL_1194371	North America	Jan, 21	USA	2021-01-24
EPI_ISL_1195600	Europe	Jan, 21	Spain	2021-01-15
EPI_ISL_1195601	Europe	Jan, 21	Spain	2021-01-15
EPI_ISL_1195602	Europe	Jan, 21	Spain	2021-01-15
EPI_ISL_1195603	Europe	Jan, 21	Spain	2021-01-15
EPI_ISL_1195604	Europe	Jan, 21	Spain	2021-01-15
EPI_ISL_1195605	Europe	Jan, 21	Spain	2021-01-15
EPI_ISL_1195606	Europe	Jan, 21	Spain	2021-01-15
EPI_ISL_1195607	Europe	Jan, 21	Spain	2021-01-18
EPI_ISL_1195608	Europe	Jan, 21	Spain	2021-01-18
EPI_ISL_1195609	Europe	Jan, 21	Spain	2021-01-18
EPI_ISL_1195610	Europe	Jan, 21	Spain	2021-01-21
EPI_ISL_1195611	Europe	Jan, 21	Spain	2021-01-21
EPI_ISL_1195612	Europe	Jan, 21	Spain	2021-01-21
EPI_ISL_1195613	Europe	Jan, 21	Spain	2021-01-21
EPI_ISL_1195614	Europe	Jan, 21	Spain	2021-01-21
EPI_ISL_1195659	North America	Jan, 21	USA	2021-01-06
EPI_ISL_1195672	Europe	Jan, 21	Croatia	2021-01-02
EPI_ISL_1195673	Europe	Jan, 21	Croatia	2021-01-21
EPI_ISL_1195674	Europe	Jan, 21	Croatia	2021-01-20
EPI_ISL_1195675	Europe	Jan, 21	Croatia	2021-01-21
EPI_ISL_1195676	Europe	Jan, 21	Croatia	2021-01-20
EPI_ISL_1184130	North America	Jan, 21	USA	2021-01-17
EPI_ISL_1184170	North America	Jan, 21	USA	2021-01-23
EPI_ISL_1184180	North America	Jan, 21	USA	2021-01-21
EPI_ISL_1184181	North America	Feb, 20	USA	2020-12-08
EPI_ISL_1184182	North America	Feb, 20	USA	2020-12-21
EPI_ISL_1184800	North America	Feb, 20	USA	2020-12-14
EPI_ISL_1184801	North America	Feb, 20	USA	2020-12-14
EPI_ISL_1184802	North America	Feb, 20	USA	2020-12-14
EPI_ISL_1184803	North America	Feb, 20	USA	2020-12-14
EPI_ISL_1184804	North America	Feb, 20	USA	2020-12-14
EPI_ISL_1184805	North America	Feb, 20	USA	2020-12-14
EPI_ISL_1184806	North America	Feb, 20	USA	2020-12-14
EPI_ISL_1184807	North America	Feb, 20	USA	2020-12-14
EPI_ISL_1184808	North America	Feb, 20	USA	2020-12-14
EPI_ISL_1184809	North America	Feb, 20	USA	2020-12-09
EPI_ISL_1184810	North America	Feb, 20	USA	2020-12-09
EPI_ISL_1184811	North America	Feb, 20	USA	2020-12-17
EPI_ISL_1184812	North America	Feb, 20	USA	2020-12-22
EPI_ISL_1184813	North America	Feb, 20	USA	2020-12-23
EPI_ISL_1184814	North America	Feb, 20	USA	2020-12-28
EPI_ISL_1184815	North America	Feb, 20	USA	2020-12-29
EPI_ISL_1184816	North America	Feb, 20	USA	2020-12-29
EPI_ISL_1184817	North America	Feb, 20	USA	2020-12-10
EPI_ISL_1184818	North America	Feb, 20	USA	2020-12-28
EPI_ISL_1184819	North America	Feb, 20	USA	2020-12-30
EPI_ISL_1184820	North America	Feb, 20	USA	2020-12-30
EPI_ISL_1184821	North America	Feb, 20	USA	2020-12-31
EPI_ISL_1184822	North America	Jan, 21	USA	2021-01-06
EPI_ISL_1184823	North America	Jan, 21	USA	2021-01-04
EPI_ISL_1184824	North America	Jan, 21	USA	2021-01-04
EPI_ISL_1184827	North America	Feb, 20	USA	2020-12-21
EPI_ISL_1184828	North America	Feb, 20	USA	2020-12-21
EPI_ISL_1184829	North America	Feb, 20	USA	2020-12-21
EPI_ISL_1184830	North America	Feb, 20	USA	2020-12-21
EPI_ISL_1184831	North America	Feb, 20	USA	2020-12-21
EPI_ISL_1184832	North America	Feb, 20	USA	2020-12-21
EPI_ISL_1184833	North America	Feb, 20	USA	2020-12-21
EPI_ISL_1184834	North America	Feb, 20	USA	2020-12-21
EPI_ISL_1184835	North America	Feb, 20	USA	2020-12-21
EPI_ISL_1184836	North America	Feb, 20	USA	2020-12-21
EPI_ISL_1184837	North America	Feb, 20	USA	2020-12-21
EPI_ISL_1184838	North America	Feb, 20	USA	2020-12-21
EPI_ISL_1184839	North America	Feb, 20	USA	2020-12-21
EPI_ISL_1184840	North America	Feb, 20	USA	2020-12-21
EPI_ISL_1184841	North America	Feb, 20	USA	2020-12-21
EPI_ISL_1184842	North America	Feb, 20	USA	2020-12-21
EPI_ISL_1184843	North America	Feb, 20	USA	2020-12-21
EPI_ISL_1184844	North America	Feb, 20	USA	2020-12-21
EPI_ISL_1184845	North America	Feb, 20	USA	2020-12-21
EPI_ISL_1184880	North America	Feb, 20	USA	2020-12-11
EPI_ISL_1184881	North America	Feb, 20	USA	2020-12-11
EPI_ISL_1184882	North America	Feb, 20	USA	2020-12-11
EPI_ISL_1184883	North America	Feb, 20	USA	2020-12-11
EPI_ISL_1184884	North America	Feb, 20	USA	2020-12-11
EPI_ISL_1184885	North America	Feb, 20	USA	2020-12-12
EPI_ISL_1184886	North America	Feb, 20	USA	2020-12-12
EPI_ISL_1184887	North America	Feb, 20	USA	2020-12-13
EPI_ISL_1184888	North America	Feb, 20	USA	2020-12-13
EPI_ISL_1184889	North America	Feb, 20	USA	2020-12-13
EPI_ISL_1185460	North America	Jan, 21	USA	2021-01-08
EPI_ISL_1185461	North America	Jan, 21	USA	2021-01-09
EPI_ISL_1185462	North America	Nov, 20	USA	2020-11-30
EPI_ISL_1185463	North America	Jan, 21	USA	2021-01-14
EPI_ISL_1185464	North America	Feb, 20	USA	2020-12-18
EPI_ISL_1185465	North America	Nov, 20	USA	2020-11-30
EPI_ISL_1185466	North America	Jan, 21	USA	2021-01-10
EPI_ISL_1185467	North America	Feb, 20	USA	2020-12-18
EPI_ISL_1190800	Europe	Jan, 21	France	2021-01-04
EPI_ISL_1190801	Europe	Jan, 21	France	2021-01-04
EPI_ISL_1190802	Europe	Jan, 21	France	2021-01-04
EPI_ISL_1190803	Europe	Jan, 21	France	2021-01-04
EPI_ISL_1190804	Europe	Jan, 21	France	2021-01-04
EPI_ISL_1190805	Europe	Jan, 21	France	2021-01-03
EPI_ISL_1190806	Europe	Jan, 21	France	2021-01-03
EPI_ISL_1190807	Europe	Jan, 21	France	2021-01-03
EPI_ISL_1190808	Europe	Jan, 21	France	2021-01-03
EPI_ISL_1190809	Europe	Jan, 21	France	2021-01-03
EPI_ISL_1190810	Europe	Jan, 21	France	2021-01-03
EPI_ISL_1190811	Europe	Jan, 21	France	2021-01-06
EPI_ISL_1190812	Europe	Jan, 21	France	2021-01-06
EPI_ISL_1190813	Europe	Jan, 21	France	2021-01-06
EPI_ISL_1190814	Europe	Jan, 21	France	2021-01-06
EPI_ISL_1190815	Europe	Jan, 21	France	2021-01-08
EPI_ISL_1190816	Europe	Nov, 20	France	2020-11-20
EPI_ISL_1190817	Europe	Jan, 21	France	2021-01-04
EPI_ISL_1190818	Europe	Feb, 20	France	2020-12-28
EPI_ISL_1190819	Europe	Jan, 21	France	2021-01-04
EPI_ISL_1190820	Europe	Feb, 20	France	2020-12-27
EPI_ISL_1190821	Europe	Feb, 20	France	2020-12-28
EPI_ISL_1190822	Europe	Feb, 20	France	2020-12-28
EPI_ISL_1190823	Europe	Feb, 20	France	2020-12-28
EPI_ISL_1190824	Europe	Nov, 20	France	2020-11-25
EPI_ISL_1190825	Europe	Feb, 20	France	2020-12-29
EPI_ISL_1190826	Europe	Nov, 20	France	2020-11-18
EPI_ISL_1190827	Europe	Jan, 21	France	2021-01-04
EPI_ISL_1190828	Europe	Feb, 20	France	2020-12-30
EPI_ISL_1190829	Europe	Nov, 20	France	2020-11-18
EPI_ISL_1190830	Europe	Nov, 20	France	2020-11-18
EPI_ISL_1190831	Europe	Jan, 21	France	2021-01-04
EPI_ISL_1190832	Europe	Feb, 20	France	2020-12-20
EPI_ISL_1190833	Europe	Jan, 21	France	2021-01-05
EPI_ISL_1190834	Europe	Nov, 20	France	2020-11-13
EPI_ISL_1190835	Europe	Nov, 20	France	2020-11-17
EPI_ISL_1190836	Europe	Jan, 21	France	2021-01-05
EPI_ISL_1190837	Europe	Jan, 21	France	2021-01-05
EPI_ISL_1190838	Europe	Jan, 21	France	2021-01-02
EPI_ISL_1190839	Europe	Jan, 21	France	2021-01-02
EPI_ISL_1190840	Europe	Feb, 20	France	2020-12-30
EPI_ISL_1191141	Europe	Feb, 20	Italy	2020-12-20
EPI_ISL_1191142	Europe	Jan, 21	Italy	2021-01-21
EPI_ISL_1191143	Europe	Jan, 21	Italy	2021-01-22
EPI_ISL_1191144	Europe	Jan, 21	Italy	2021-01-23
EPI_ISL_1191145	Europe	Jan, 21	Italy	2021-01-22
EPI_ISL_1191974	Africa	Jan, 21	Zimbabwe	2021-01-04
EPI_ISL_1191975	Africa	Jan, 21	Zimbabwe	2021-01-04
EPI_ISL_1191976	Africa	Jan, 21	Zimbabwe	2021-01-04
EPI_ISL_1191977	Africa	Jan, 21	Zimbabwe	2021-01-04
EPI_ISL_1191978	Africa	Jan, 21	Zimbabwe	2021-01-04
EPI_ISL_1191979	Africa	Jan, 21	Zimbabwe	2021-01-04
EPI_ISL_1191980	Africa	Jan, 21	Zimbabwe	2021-01-04
EPI_ISL_1191981	Africa	Jan, 21	Zimbabwe	2021-01-04
EPI_ISL_1191982	Africa	Jan, 21	Zimbabwe	2021-01-07
EPI_ISL_1191983	Africa	Jan, 21	Zimbabwe	2021-01-07
EPI_ISL_1191984	Africa	Jan, 21	Zimbabwe	2021-01-07
EPI_ISL_1191985	Africa	Jan, 21	Zimbabwe	2021-01-07
EPI_ISL_1191986	Africa	Jan, 21	Zimbabwe	2021-01-07
EPI_ISL_1191987	Africa	Jan, 21	Zimbabwe	2021-01-07
EPI_ISL_1191988	Africa	Jan, 21	Zimbabwe	2021-01-07
EPI_ISL_1191989	Africa	Jan, 21	Zimbabwe	2021-01-08
EPI_ISL_1191990	Africa	Jan, 21	Zimbabwe	2021-01-08
EPI_ISL_1191991	Africa	Jan, 21	Zimbabwe	2021-01-08
EPI_ISL_1191992	Africa	Jan, 21	Zimbabwe	2021-01-08
EPI_ISL_1191993	Africa	Jan, 21	Zimbabwe	2021-01-08
EPI_ISL_1191994	Africa	Jan, 21	Zimbabwe	2021-01-08
EPI_ISL_1191995	Africa	Jan, 21	Zimbabwe	2021-01-08
EPI_ISL_1191996	Africa	Jan, 21	Zimbabwe	2021-01-08
EPI_ISL_1191997	Africa	Jan, 21	Zimbabwe	2021-01-08
EPI_ISL_1191998	Africa	Jan, 21	Zimbabwe	2021-01-08
EPI_ISL_1191999	Africa	Jan, 21	Zimbabwe	2021-01-08
EPI_ISL_1192400	Europe	Feb, 20	Spain	2020-12-17
EPI_ISL_1192401	Europe	Feb, 20	Spain	2020-12-17
EPI_ISL_1192402	Europe	Feb, 20	Spain	2020-12-17
EPI_ISL_1192403	Europe	Feb, 20	Spain	2020-12-18
EPI_ISL_1192404	Europe	Feb, 20	Spain	2020-12-18
EPI_ISL_1192405	Europe	Feb, 20	Spain	2020-12-18
EPI_ISL_1192406	Europe	Feb, 20	Spain	2020-12-19
EPI_ISL_1192407	Europe	Feb, 20	Spain	2020-12-19
EPI_ISL_1192408	Europe	Feb, 20	Spain	2020-12-19
EPI_ISL_1192409	Europe	Feb, 20	Spain	2020-12-20
EPI_ISL_1192410	Europe	Feb, 20	Spain	2020-12-20
EPI_ISL_1192411	Europe	Feb, 20	Spain	2020-12-20
EPI_ISL_1192412	Europe	Feb, 20	Spain	2020-12-21
EPI_ISL_1192413	Europe	Feb, 20	Spain	2020-12-21
EPI_ISL_1192414	Europe	Feb, 20	Spain	2020-12-21
EPI_ISL_1192415	Europe	Feb, 20	Spain	2020-12-22
EPI_ISL_1192416	Europe	Feb, 20	Spain	2020-12-22
EPI_ISL_1192417	Europe	Feb, 20	Spain	2020-12-22
EPI_ISL_1192418	Europe	Feb, 20	Spain	2020-12-23
EPI_ISL_1192419	Europe	Feb, 20	Spain	2020-12-23
EPI_ISL_1192420	Europe	Feb, 20	Spain	2020-12-23
EPI_ISL_1192421	Europe	Feb, 20	Spain	2020-12-24
EPI_ISL_1192422	Europe	Feb, 20	Spain	2020-12-24
EPI_ISL_1192423	Europe	Feb, 20	Spain	2020-12-24
EPI_ISL_1192424	Europe	Jan, 21	Spain	2021-01-18
EPI_ISL_1192425	Europe	Jan, 21	Spain	2021-01-18
EPI_ISL_1192426	Europe	Jan, 21	Spain	2021-01-18
EPI_ISL_1192429	Europe	Jan, 21	Spain	2021-01-18
EPI_ISL_1192469	Europe	Jan, 21	Sweden	2021-01-18
EPI_ISL_1192470	Europe	Jan, 21	Sweden	2021-01-18
EPI_ISL_1192471	Europe	Jan, 21	Sweden	2021-01-18
EPI_ISL_1192472	Europe	Jan, 21	Sweden	2021-01-15
EPI_ISL_1192473	Europe	Jan, 21	Sweden	2021-01-18
EPI_ISL_1192474	Europe	Jan, 21	Sweden	2021-01-18
EPI_ISL_1192475	Europe	Jan, 21	Sweden	2021-01-18
EPI_ISL_1192476	Europe	Jan, 21	Sweden	2021-01-14
EPI_ISL_1192477	Europe	Jan, 21	Sweden	2021-01-18
EPI_ISL_1192478	Europe	Jan, 21	Sweden	2021-01-18
EPI_ISL_1192479	Europe	Jan, 21	Sweden	2021-01-15
EPI_ISL_1192480	Europe	Jan, 21	Sweden	2021-01-14
EPI_ISL_1192481	Europe	Jan, 21	Sweden	2021-01-18
EPI_ISL_1192482	Europe	Jan, 21	Sweden	2021-01-18
EPI_ISL_1192483	Europe	Jan, 21	Sweden	2021-01-18
EPI_ISL_1192484	Europe	Jan, 21	Sweden	2021-01-18
EPI_ISL_1192485	Europe	Jan, 21	Sweden	2021-01-18
EPI_ISL_1192486	Europe	Jan, 21	Sweden	2021-01-18
EPI_ISL_1192487	Europe	Jan, 21	Sweden	2021-01-18
EPI_ISL_1192488	Europe	Jan, 21	Sweden	2021-01-18
EPI_ISL_1192489	Europe	Jan, 21	Sweden	2021-01-18
EPI_ISL_1192490	Europe	Jan, 21	Sweden	2021-01-18
EPI_ISL_1192491	Europe	Jan, 21	Sweden	2021-01-18
EPI_ISL_1192492	Europe	Jan, 21	Sweden	2021-01-15
EPI_ISL_1192493	Europe	Jan, 21	Sweden	2021-01-15
EPI_ISL_1192494	Europe	Jan, 21	Sweden	2021-01-15
EPI_ISL_1192495	Europe	Jan, 21	Sweden	2021-01-18
EPI_ISL_1192496	Europe	Jan, 21	Sweden	2021-01-18
EPI_ISL_1192497	Europe	Jan, 21	Sweden	2021-01-18
EPI_ISL_1192498	Europe	Jan, 21	Sweden	2021-01-15
EPI_ISL_1192499	Europe	Jan, 21	Sweden	2021-01-18
EPI_ISL_1193080	Europe	Jan, 21	Sweden	2021-01-18
EPI_ISL_1193081	Europe	Jan, 21	Sweden	2021-01-18
EPI_ISL_1193082	Europe	Jan, 21	Sweden	2021-01-18
EPI_ISL_1193083	Europe	Jan, 21	Sweden	2021-01-18
EPI_ISL_1193084	Europe	Jan, 21	Sweden	2021-01-18
EPI_ISL_1193085	Europe	Jan, 21	Sweden	2021-01-18
EPI_ISL_1193086	Europe	Jan, 21	Sweden	2021-01-18
EPI_ISL_1193087	Europe	Jan, 21	Sweden	2021-01-18
EPI_ISL_1193088	Europe	Jan, 21	Sweden	2021-01-18
EPI_ISL_1193089	Europe	Jan, 21	Sweden	2021-01-18
EPI_ISL_1193090	Europe	Jan, 21	Sweden	2021-01-18
EPI_ISL_1193091	Europe	Jan, 21	Sweden	2021-01-18
EPI_ISL_1193092	Europe	Jan, 21	Sweden	2021-01-18
EPI_ISL_1193093	Europe	Jan, 21	Sweden	2021-01-18
EPI_ISL_1193094	Europe	Jan, 21	Sweden	2021-01-18
EPI_ISL_1193095	Europe	Jan, 21	Sweden	2021-01-18
EPI_ISL_1193096	Europe	Jan, 21	Sweden	2021-01-18
EPI_ISL_1193097	Europe	Jan, 21	Sweden	2021-01-18
EPI_ISL_1193098	Europe	Jan, 21	Sweden	2021-01-18
EPI_ISL_1193099	Europe	Jan, 21	Sweden	2021-01-18
EPI_ISL_1195500	Europe	Sep, 20	Spain	2020-09-16
EPI_ISL_1195501	Europe	Sep, 20	Spain	2020-09-16
EPI_ISL_1195502	Europe	Sep, 20	Spain	2020-09-16
EPI_ISL_1195503	Europe	Sep, 20	Spain	2020-09-17
EPI_ISL_1195504	Europe	Sep, 20	Spain	2020-09-17
EPI_ISL_1195505	Europe	Sep, 20	Spain	2020-09-17
EPI_ISL_1195506	Europe	Sep, 20	Spain	2020-09-16
EPI_ISL_1195507	Europe	Sep, 20	Spain	2020-09-16
EPI_ISL_1195508	Europe	Sep, 20	Spain	2020-09-16
EPI_ISL_1195509	Europe	Sep, 20	Spain	2020-09-16
EPI_ISL_1195510	Europe	Sep, 20	Spain	2020-09-16
EPI_ISL_1195511	Europe	Sep, 20	Spain	2020-09-16
EPI_ISL_1195512	Europe	Sep, 20	Spain	2020-09-16
EPI_ISL_1195513	Europe	Sep, 20	Spain	2020-09-16
EPI_ISL_1195514	Europe	Sep, 20	Spain	2020-09-17
EPI_ISL_1195515	Europe	Sep, 20	Spain	2020-09-16
EPI_ISL_1195516	Europe	Sep, 20	Spain	2020-09-16
EPI_ISL_1195517	Europe	Sep, 20	Spain	2020-09-16
EPI_ISL_1195518	Europe	Sep, 20	Spain	2020-09-16
EPI_ISL_1195519	Europe	Sep, 20	Spain	2020-09-16
EPI_ISL_1195520	Europe	Sep, 20	Spain	2020-09-16
EPI_ISL_1195521	Europe	Sep, 20	Spain	2020-09-11
EPI_ISL_1195522	Europe	Sep, 20	Spain	2020-09-11
EPI_ISL_1195523	Europe	Sep, 20	Spain	2020-09-16
EPI_ISL_1195524	Europe	Sep, 20	Spain	2020-09-16
EPI_ISL_1195525	Europe	Sep, 20	Spain	2020-09-16
EPI_ISL_1195526	Europe	Sep, 20	Spain	2020-09-11
EPI_ISL_1195527	Europe	Sep, 20	Spain	2020-09-11
EPI_ISL_1195528	Europe	Sep, 20	Spain	2020-09-11
EPI_ISL_1195529	Europe	Sep, 20	Spain	2020-09-11
EPI_ISL_1195530	Europe	Sep, 20	Spain	2020-09-11
EPI_ISL_1195531	Europe	Sep, 20	Spain	2020-09-11
EPI_ISL_1195532	Europe	Sep, 20	Spain	2020-09-11
EPI_ISL_1195533	Europe	Sep, 20	Spain	2020-09-10
EPI_ISL_1195534	Europe	Sep, 20	Spain	2020-09-11
EPI_ISL_1195535	Europe	Sep, 20	Spain	2020-09-11
EPI_ISL_1195536	Europe	Sep, 20	Spain	2020-09-11
EPI_ISL_1195537	Europe	Sep, 20	Spain	2020-09-10
EPI_ISL_1184846	North America	Feb, 20	USA	2020-12-20
EPI_ISL_1184847	North America	Feb, 20	USA	2020-12-19
EPI_ISL_1184848	North America	Feb, 20	USA	2020-12-21
EPI_ISL_1184849	North America	Feb, 20	USA	2020-12-21
EPI_ISL_1184850	North America	Feb, 20	USA	2020-12-21
EPI_ISL_1184851	North America	Feb, 20	USA	2020-12-21
EPI_ISL_1184852	North America	Feb, 20	USA	2020-12-21
EPI_ISL_1184853	North America	Feb, 20	USA	2020-12-21
EPI_ISL_1184854	North America	Feb, 20	USA	2020-12-21
EPI_ISL_1184855	North America	Feb, 20	USA	2020-12-03
EPI_ISL_1184856	North America	Feb, 20	USA	2020-12-03
EPI_ISL_1184857	North America	Feb, 20	USA	2020-12-04
EPI_ISL_1184858	North America	Feb, 20	USA	2020-12-03
EPI_ISL_1184859	North America	Feb, 20	USA	2020-12-03
EPI_ISL_1184860	North America	Feb, 20	USA	2020-12-03
EPI_ISL_1184861	North America	Feb, 20	USA	2020-12-10
EPI_ISL_1184862	North America	Feb, 20	USA	2020-12-10
EPI_ISL_1184863	North America	Feb, 20	USA	2020-12-10
EPI_ISL_1184864	North America	Feb, 20	USA	2020-12-10
EPI_ISL_1184865	North America	Feb, 20	USA	2020-12-10
EPI_ISL_1184866	North America	Feb, 20	USA	2020-12-10
EPI_ISL_1184867	North America	Feb, 20	USA	2020-12-10
EPI_ISL_1184868	North America	Feb, 20	USA	2020-12-10
EPI_ISL_1184869	North America	Feb, 20	USA	2020-12-11
EPI_ISL_1184870	North America	Feb, 20	USA	2020-12-11
EPI_ISL_1184871	North America	Feb, 20	USA	2020-12-11
EPI_ISL_1184872	North America	Feb, 20	USA	2020-12-11
EPI_ISL_1184873	North America	Feb, 20	USA	2020-12-11
EPI_ISL_1184874	North America	Feb, 20	USA	2020-12-11
EPI_ISL_1184875	North America	Feb, 20	USA	2020-12-11
EPI_ISL_1184876	North America	Feb, 20	USA	2020-12-11
EPI_ISL_1184877	North America	Feb, 20	USA	2020-12-11
EPI_ISL_1184878	North America	Feb, 20	USA	2020-12-11
EPI_ISL_1184879	North America	Feb, 20	USA	2020-12-11
EPI_ISL_1184890	North America	Feb, 20	USA	2020-12-12
EPI_ISL_1184891	North America	Feb, 20	USA	2020-12-13
EPI_ISL_1184892	North America	Feb, 20	USA	2020-12-12
EPI_ISL_1184893	North America	Feb, 20	USA	2020-12-13
EPI_ISL_1184894	North America	Feb, 20	USA	2020-12-13
EPI_ISL_1184895	North America	Feb, 20	USA	2020-12-13
EPI_ISL_1184896	North America	Feb, 20	USA	2020-12-13
EPI_ISL_1184897	North America	Feb, 20	USA	2020-12-11
EPI_ISL_1184898	North America	Feb, 20	USA	2020-12-11
EPI_ISL_1184899	North America	Feb, 20	USA	2020-12-13
EPI_ISL_1185300	North America	Jan, 21	USA	2021-01-11
EPI_ISL_1185301	North America	Jan, 21	USA	2021-01-09
EPI_ISL_1185302	North America	Jan, 21	USA	2021-01-05
EPI_ISL_1185303	North America	Feb, 20	USA	2020-12-18
EPI_ISL_1185304	North America	Jan, 21	USA	2021-01-06
EPI_ISL_1185305	North America	Jan, 21	USA	2021-01-08
EPI_ISL_1185306	North America	Jan, 21	USA	2021-01-14
EPI_ISL_1185307	North America	Nov, 20	USA	2020-11-30
EPI_ISL_1185308	North America	Jan, 21	USA	2021-01-12
EPI_ISL_1185309	North America	Jan, 21	USA	2021-01-11
EPI_ISL_1185310	North America	Feb, 20	USA	2020-12-18
EPI_ISL_1185311	North America	Feb, 20	USA	2020-12-18
EPI_ISL_1185312	North America	Jan, 21	USA	2021-01-10
EPI_ISL_1185313	North America	Jan, 21	USA	2021-01-08
EPI_ISL_1185314	North America	Nov, 20	USA	2020-11-30
EPI_ISL_1185315	North America	Jan, 21	USA	2021-01-07
EPI_ISL_1185316	North America	Feb, 20	USA	2020-12-18
EPI_ISL_1185317	North America	Feb, 20	USA	2020-12-18
EPI_ISL_1185318	North America	Jan, 21	USA	2021-01-05
EPI_ISL_1185319	North America	Jan, 21	USA	2021-01-06
EPI_ISL_1185320	North America	Feb, 20	USA	2020-12-01
EPI_ISL_1185321	North America	Nov, 20	USA	2020-11-30
EPI_ISL_1185322	North America	Jan, 21	USA	2021-01-12
EPI_ISL_1185323	North America	Jan, 21	USA	2021-01-13
EPI_ISL_1185324	North America	Jan, 21	USA	2021-01-14
EPI_ISL_1185325	North America	Jan, 21	USA	2021-01-07
EPI_ISL_1185326	North America	Jan, 21	USA	2021-01-08
EPI_ISL_1185327	North America	Feb, 20	USA	2020-12-18
EPI_ISL_1185328	North America	Jan, 21	USA	2021-01-13
EPI_ISL_1185329	North America	Jan, 21	USA	2021-01-12
EPI_ISL_1185330	North America	Feb, 20	USA	2020-12-19
EPI_ISL_1185331	North America	Feb, 20	USA	2020-12-18
EPI_ISL_1185332	North America	Feb, 20	USA	2020-12-18
EPI_ISL_1185333	North America	Nov, 20	USA	2020-11-30
EPI_ISL_1185334	North America	Nov, 20	USA	2020-11-30
EPI_ISL_1185335	North America	Feb, 20	USA	2020-12-18
EPI_ISL_1185336	North America	Feb, 20	USA	2020-12-01
EPI_ISL_1185337	North America	Feb, 20	USA	2020-12-19
EPI_ISL_1185338	North America	Feb, 20	USA	2020-12-18
EPI_ISL_1185339	North America	Nov, 20	USA	2020-11-30
EPI_ISL_1185340	North America	Jan, 21	USA	2021-01-13
EPI_ISL_1185341	North America	Nov, 20	USA	2020-11-30
EPI_ISL_1185342	North America	Feb, 20	USA	2020-12-18
EPI_ISL_1185343	North America	Nov, 20	USA	2020-11-30
EPI_ISL_1185344	North America	Nov, 20	USA	2020-11-30
EPI_ISL_1185345	North America	Jan, 21	USA	2021-01-06
EPI_ISL_1185346	North America	Jan, 21	USA	2021-01-11
EPI_ISL_1185347	North America	Feb, 20	USA	2020-12-18
EPI_ISL_1185348	North America	Nov, 20	USA	2020-11-30
EPI_ISL_1185349	North America	Feb, 20	USA	2020-12-18
EPI_ISL_1185350	North America	Feb, 20	USA	2020-12-18
EPI_ISL_1185351	North America	Jan, 21	USA	2021-01-12
EPI_ISL_1185352	North America	Jan, 21	USA	2021-01-06
EPI_ISL_1185353	North America	Jan, 21	USA	2021-01-13
EPI_ISL_1185354	North America	Feb, 20	USA	2020-12-19
EPI_ISL_1185355	North America	Jan, 21	USA	2021-01-05
EPI_ISL_1185356	North America	Jan, 21	USA	2021-01-08
EPI_ISL_1185357	North America	Jan, 21	USA	2021-01-11
EPI_ISL_1185358	North America	Jan, 21	USA	2021-01-09
EPI_ISL_1185359	North America	Jan, 21	USA	2021-01-05
EPI_ISL_1185360	North America	Jan, 21	USA	2021-01-11
EPI_ISL_1185361	North America	Jan, 21	USA	2021-01-05
EPI_ISL_1185362	North America	Jan, 21	USA	2021-01-11
EPI_ISL_1185363	North America	Jan, 21	USA	2021-01-07
EPI_ISL_1185364	North America	Jan, 21	USA	2021-01-10
EPI_ISL_1185365	North America	Jan, 21	USA	2021-01-11
EPI_ISL_1185366	North America	Feb, 20	USA	2020-12-19
EPI_ISL_1185367	North America	Jan, 21	USA	2021-01-08
EPI_ISL_1185368	North America	Jan, 21	USA	2021-01-11
EPI_ISL_1185369	North America	Jan, 21	USA	2021-01-07
EPI_ISL_1185370	North America	Feb, 20	USA	2020-12-18
EPI_ISL_1185371	North America	Nov, 20	USA	2020-11-30
EPI_ISL_1185372	North America	Jan, 21	USA	2021-01-07
EPI_ISL_1185373	North America	Nov, 20	USA	2020-11-30
EPI_ISL_1185374	North America	Feb, 20	USA	2020-12-19
EPI_ISL_1185375	North America	Feb, 20	USA	2020-12-18
EPI_ISL_1185376	North America	Jan, 21	USA	2021-01-11
EPI_ISL_1185377	North America	Nov, 20	USA	2020-11-30
EPI_ISL_1185378	North America	Nov, 20	USA	2020-11-30
EPI_ISL_1185379	North America	Feb, 20	USA	2020-12-01
EPI_ISL_1185397	North America	Nov, 20	USA	2020-11-30
EPI_ISL_1185398	North America	Nov, 20	USA	2020-11-30
EPI_ISL_1185399	North America	Jan, 21	USA	2021-01-08
EPI_ISL_1190728	Europe	Jan, 21	United Kingdom	2021-01-16
EPI_ISL_1190729	North America	Nov, 20	USA	2020-11-02
EPI_ISL_1190730	North America	Jun, 20	USA	2020-06-04
EPI_ISL_1190731	North America	Aug, 20	USA	2020-08-10
EPI_ISL_1190732	North America	Sep, 20	USA	2020-09-04
EPI_ISL_1190733	North America	Jul, 20	USA	2020-07-19
EPI_ISL_1190734	North America	Jul, 20	USA	2020-07-20
EPI_ISL_1190735	North America	Jun, 20	USA	2020-06-25
EPI_ISL_1190736	North America	Jul, 20	USA	2020-07-10
EPI_ISL_1190737	North America	Jul, 20	USA	2020-07-21
EPI_ISL_1191100	Asia	Nov, 20	China	2020-11
EPI_ISL_1191101	Asia	Nov, 20	China	2020-11
EPI_ISL_1191102	Asia	Nov, 20	China	2020-11
EPI_ISL_1191103	Asia	Feb, 20	China	2020-12-13
EPI_ISL_1191104	Asia	Nov, 20	China	2020-11-27
EPI_ISL_1191105	Asia	Nov, 20	China	2020-11-27
EPI_ISL_1191106	Asia	Feb, 20	China	2020-12
EPI_ISL_1191107	Asia	Feb, 20	China	2020-12
EPI_ISL_1191108	Asia	Feb, 20	China	2020-12
EPI_ISL_1192427	Europe	Jan, 21	Spain	2021-01-18
EPI_ISL_1192428	Europe	Jan, 21	Spain	2021-01-18
EPI_ISL_1192430	Europe	Jan, 21	Spain	2021-01-18
EPI_ISL_1192431	Europe	Jan, 21	Spain	2021-01-18
EPI_ISL_1192432	Europe	Jan, 21	Spain	2021-01-18
EPI_ISL_1192433	Europe	Jan, 21	Spain	2021-01-18
EPI_ISL_1192434	Europe	Jan, 21	Spain	2021-01-18
EPI_ISL_1192435	Europe	Jan, 21	Spain	2021-01-19
EPI_ISL_1192436	Europe	Jan, 21	Spain	2021-01-19
EPI_ISL_1192437	Europe	Jan, 21	Spain	2021-01-19
EPI_ISL_1192438	Europe	Jan, 21	Spain	2021-01-19
EPI_ISL_1192439	Europe	Jan, 21	Spain	2021-01-19
EPI_ISL_1192440	Europe	Jan, 21	Spain	2021-01-19
EPI_ISL_1192441	Europe	Jan, 21	Spain	2021-01-19
EPI_ISL_1192442	Europe	Jan, 21	Spain	2021-01-19
EPI_ISL_1192443	Europe	Jan, 21	Spain	2021-01-19
EPI_ISL_1192444	Europe	Jan, 21	Spain	2021-01-19
EPI_ISL_1192445	Europe	Jan, 21	Spain	2021-01-19
EPI_ISL_1192446	Europe	Jan, 21	Spain	2021-01-19
EPI_ISL_1192447	Europe	Jan, 21	Spain	2021-01-19
EPI_ISL_1192448	Europe	Jan, 21	Spain	2021-01-20
EPI_ISL_1192449	Europe	Jan, 21	Spain	2021-01-20
EPI_ISL_1192450	Europe	Jan, 21	Spain	2021-01-20
EPI_ISL_1192451	Europe	Jan, 21	Spain	2021-01-20
EPI_ISL_1192452	Europe	Jan, 21	Spain	2021-01-20
EPI_ISL_1192453	Europe	Jan, 21	Spain	2021-01-20
EPI_ISL_1192454	Europe	Jan, 21	Spain	2021-01-20
EPI_ISL_1192455	Europe	Jan, 21	Spain	2021-01-20
EPI_ISL_1192456	Europe	Jan, 21	Spain	2021-01-20
EPI_ISL_1192457	Europe	Jan, 21	Spain	2021-01-20
EPI_ISL_1192458	Europe	Jan, 21	Spain	2021-01-20
EPI_ISL_1192459	Europe	Jan, 21	Spain	2021-01-20
EPI_ISL_1192460	Europe	Jan, 21	Spain	2021-01-20
EPI_ISL_1192461	Europe	Jan, 21	Spain	2021-01-20
EPI_ISL_1192462	Europe	Jan, 21	Spain	2021-01-20
EPI_ISL_1192463	Europe	Jan, 21	Spain	2021-01-20
EPI_ISL_1192464	Europe	Jan, 21	Spain	2021-01-20
EPI_ISL_1192465	Europe	Jan, 21	Spain	2021-01-20
EPI_ISL_1192466	Europe	Jan, 21	Spain	2021-01-20
EPI_ISL_1192467	Europe	Jan, 21	Spain	2021-01-20
EPI_ISL_1192468	Europe	Jan, 21	Sweden	2021-01-18
EPI_ISL_1195538	Europe	Sep, 20	Spain	2020-09-10
EPI_ISL_1195539	Europe	Sep, 20	Spain	2020-09-10
EPI_ISL_1195540	Europe	Sep, 20	Spain	2020-09-10
EPI_ISL_1195541	Europe	Sep, 20	Spain	2020-09-10
EPI_ISL_1195542	Europe	Sep, 20	Spain	2020-09-10
EPI_ISL_1195543	Europe	Sep, 20	Spain	2020-09-10
EPI_ISL_1195544	Europe	Sep, 20	Spain	2020-09-10
EPI_ISL_1195545	Europe	Sep, 20	Spain	2020-09-10
EPI_ISL_1195546	Europe	Sep, 20	Spain	2020-09-10
EPI_ISL_1195547	Europe	Oct, 20	Spain	2020-10-11
EPI_ISL_1195548	Europe	Oct, 20	Spain	2020-10-07
EPI_ISL_1195549	Europe	Oct, 20	Spain	2020-10-07
EPI_ISL_1195550	Europe	Oct, 20	Spain	2020-10-11
EPI_ISL_1195551	Europe	Oct, 20	Spain	2020-10-11
EPI_ISL_1195552	Europe	Oct, 20	Spain	2020-10-10
EPI_ISL_1195553	Europe	Oct, 20	Spain	2020-10-09
EPI_ISL_1195554	Europe	Oct, 20	Spain	2020-10-09
EPI_ISL_1195555	Europe	Oct, 20	Spain	2020-10-15
EPI_ISL_1195556	Europe	Oct, 20	Spain	2020-10-15
EPI_ISL_1195557	Europe	Oct, 20	Spain	2020-10-06
EPI_ISL_1195558	Europe	Sep, 20	Spain	2020-09-01
EPI_ISL_1195559	Europe	Sep, 20	Spain	2020-09-28
EPI_ISL_1195560	Europe	Sep, 20	Spain	2020-09-29
EPI_ISL_1195561	Europe	Sep, 20	Spain	2020-09-29
EPI_ISL_1195562	Europe	Aug, 20	Spain	2020-08-31
EPI_ISL_1195563	Europe	Aug, 20	Spain	2020-08-31
EPI_ISL_1195564	Europe	Sep, 20	Spain	2020-09-24
EPI_ISL_1195565	Europe	Aug, 20	Spain	2020-08-31
EPI_ISL_1195566	Europe	Aug, 20	Spain	2020-08-31
EPI_ISL_1195567	Europe	Sep, 20	Spain	2020-09-26
EPI_ISL_1195568	Europe	Sep, 20	Spain	2020-09-25
EPI_ISL_1195569	Europe	Sep, 20	Spain	2020-09-26
EPI_ISL_1195570	Europe	Sep, 20	Spain	2020-09-25
EPI_ISL_1195571	Europe	Sep, 20	Spain	2020-09-24
EPI_ISL_1195572	Europe	Sep, 20	Spain	2020-09-25
EPI_ISL_1195573	Europe	Sep, 20	Spain	2020-09-25
EPI_ISL_1195574	Europe	Aug, 20	Spain	2020-08-31
EPI_ISL_1195575	Europe	Aug, 20	Spain	2020-08-31
EPI_ISL_1195576	Europe	Aug, 20	Spain	2020-08-31
EPI_ISL_1195577	Europe	Sep, 20	Spain	2020-09-26
EPI_ISL_1195578	Europe	Aug, 20	Spain	2020-08-31
EPI_ISL_1195579	Europe	Aug, 20	Spain	2020-08-31
EPI_ISL_1195580	Europe	Aug, 20	Spain	2020-08-31
EPI_ISL_1195581	Europe	Aug, 20	Spain	2020-08-31
EPI_ISL_1195582	Europe	Aug, 20	Spain	2020-08-31
EPI_ISL_1195583	Europe	Aug, 20	Spain	2020-08-31
EPI_ISL_1195584	Europe	Aug, 20	Spain	2020-08-31
EPI_ISL_1195585	Europe	Aug, 20	Spain	2020-08-31
EPI_ISL_1195586	Europe	Aug, 20	Spain	2020-08-31
EPI_ISL_1195587	Europe	Sep, 20	Spain	2020-09-29
EPI_ISL_1195588	Europe	Sep, 20	Spain	2020-09-28
EPI_ISL_1195589	Europe	Sep, 20	Spain	2020-09-08
EPI_ISL_1195590	Europe	Sep, 20	Spain	2020-09-07
EPI_ISL_1195591	Europe	Feb, 20	Spain	2020-12-29
EPI_ISL_1195592	Europe	Jan, 21	Spain	2021-01-08
EPI_ISL_1195593	Europe	Feb, 20	Spain	2020-12-29
EPI_ISL_1195594	Europe	Jan, 21	Spain	2021-01-17
EPI_ISL_1195595	Europe	Jan, 21	Spain	2021-01-16
EPI_ISL_1195596	Europe	Jan, 21	Spain	2021-01-16
EPI_ISL_1195597	Europe	Jan, 21	Spain	2021-01-16
EPI_ISL_1195598	Europe	Jan, 21	Spain	2021-01-16
EPI_ISL_1195599	Europe	Jan, 21	Spain	2021-01-15
EPI_ISL_1184700	North America	Feb, 20	USA	2020-12-10
EPI_ISL_1184701	North America	Feb, 20	USA	2020-12-10
EPI_ISL_1184702	North America	Feb, 20	USA	2020-12-10
EPI_ISL_1184703	North America	Feb, 20	USA	2020-12-10
EPI_ISL_1184704	North America	Feb, 20	USA	2020-12-11
EPI_ISL_1184705	North America	Feb, 20	USA	2020-12-11
EPI_ISL_1184706	North America	Feb, 20	USA	2020-12-11
EPI_ISL_1184707	North America	Feb, 20	USA	2020-12-11
EPI_ISL_1184708	North America	Feb, 20	USA	2020-12-10
EPI_ISL_1184709	North America	Feb, 20	USA	2020-12-10
EPI_ISL_1184710	North America	Feb, 20	USA	2020-12-11
EPI_ISL_1184711	North America	Feb, 20	USA	2020-12-11
EPI_ISL_1184712	North America	Feb, 20	USA	2020-12-11
EPI_ISL_1184713	North America	Feb, 20	USA	2020-12-11
EPI_ISL_1184714	North America	Feb, 20	USA	2020-12-11
EPI_ISL_1184715	North America	Feb, 20	USA	2020-12-11
EPI_ISL_1184716	North America	Feb, 20	USA	2020-12-11
EPI_ISL_1184717	North America	Feb, 20	USA	2020-12-11
EPI_ISL_1184718	North America	Feb, 20	USA	2020-12-10
EPI_ISL_1184719	North America	Feb, 20	USA	2020-12-10
EPI_ISL_1184720	North America	Feb, 20	USA	2020-12-10
EPI_ISL_1184721	North America	Feb, 20	USA	2020-12-11
EPI_ISL_1184722	North America	Feb, 20	USA	2020-12-11
EPI_ISL_1184723	North America	Feb, 20	USA	2020-12-10
EPI_ISL_1184724	North America	Feb, 20	USA	2020-12-10
EPI_ISL_1184725	North America	Feb, 20	USA	2020-12-10
EPI_ISL_1184726	North America	Feb, 20	USA	2020-12-10
EPI_ISL_1184727	North America	Feb, 20	USA	2020-12-11
EPI_ISL_1184728	North America	Feb, 20	USA	2020-12-11
EPI_ISL_1184729	North America	Feb, 20	USA	2020-12-11
EPI_ISL_1184730	North America	Feb, 20	USA	2020-12-11
EPI_ISL_1184731	North America	Feb, 20	USA	2020-12-11
EPI_ISL_1184732	North America	Feb, 20	USA	2020-12-11
EPI_ISL_1184733	North America	Feb, 20	USA	2020-12-11
EPI_ISL_1184734	North America	Feb, 20	USA	2020-12-11
EPI_ISL_1184735	North America	Feb, 20	USA	2020-12-11
EPI_ISL_1184736	North America	Feb, 20	USA	2020-12-11
EPI_ISL_1184737	North America	Feb, 20	USA	2020-12-11
EPI_ISL_1184738	North America	Feb, 20	USA	2020-12-11
EPI_ISL_1184739	North America	Feb, 20	USA	2020-12-11
EPI_ISL_1184740	North America	Feb, 20	USA	2020-12-11
EPI_ISL_1184741	North America	Feb, 20	USA	2020-12-11
EPI_ISL_1184742	North America	Feb, 20	USA	2020-12-11
EPI_ISL_1184743	North America	Feb, 20	USA	2020-12-11
EPI_ISL_1184744	North America	Feb, 20	USA	2020-12-10
EPI_ISL_1184745	North America	Feb, 20	USA	2020-12-11
EPI_ISL_1184746	North America	Feb, 20	USA	2020-12-11
EPI_ISL_1184747	North America	Feb, 20	USA	2020-12-10
EPI_ISL_1184748	North America	Feb, 20	USA	2020-12-10
EPI_ISL_1184749	North America	Feb, 20	USA	2020-12-10
EPI_ISL_1184750	North America	Feb, 20	USA	2020-12-10
EPI_ISL_1184751	North America	Feb, 20	USA	2020-12-10
EPI_ISL_1184752	North America	Feb, 20	USA	2020-12-10
EPI_ISL_1184753	North America	Feb, 20	USA	2020-12-10
EPI_ISL_1184754	North America	Feb, 20	USA	2020-12-10
EPI_ISL_1184755	North America	Feb, 20	USA	2020-12-10
EPI_ISL_1184756	North America	Feb, 20	USA	2020-12-10
EPI_ISL_1184757	North America	Feb, 20	USA	2020-12-10
EPI_ISL_1184758	North America	Feb, 20	USA	2020-12-10
EPI_ISL_1184759	North America	Feb, 20	USA	2020-12-10
EPI_ISL_1184760	North America	Feb, 20	USA	2020-12-10
EPI_ISL_1184761	North America	Feb, 20	USA	2020-12-10
EPI_ISL_1184762	North America	Feb, 20	USA	2020-12-10
EPI_ISL_1184763	North America	Feb, 20	USA	2020-12-10
EPI_ISL_1184764	North America	Feb, 20	USA	2020-12-10
EPI_ISL_1184765	North America	Feb, 20	USA	2020-12-10
EPI_ISL_1184766	North America	Feb, 20	USA	2020-12-10
EPI_ISL_1184767	North America	Feb, 20	USA	2020-12-10
EPI_ISL_1184768	North America	Feb, 20	USA	2020-12-10
EPI_ISL_1184769	North America	Feb, 20	USA	2020-12-11
EPI_ISL_1184770	North America	Feb, 20	USA	2020-12-11
EPI_ISL_1184771	North America	Feb, 20	USA	2020-12-11
EPI_ISL_1184772	North America	Feb, 20	USA	2020-12-11
EPI_ISL_1184773	North America	Feb, 20	USA	2020-12-11
EPI_ISL_1184774	North America	Feb, 20	USA	2020-12-11
EPI_ISL_1184775	North America	Feb, 20	USA	2020-12-11
EPI_ISL_1184776	North America	Feb, 20	USA	2020-12-11
EPI_ISL_1184777	North America	Feb, 20	USA	2020-12-11
EPI_ISL_1184778	North America	Feb, 20	USA	2020-12-11
EPI_ISL_1184779	North America	Feb, 20	USA	2020-12-11
EPI_ISL_1184780	North America	Feb, 20	USA	2020-12-12
EPI_ISL_1184781	North America	Feb, 20	USA	2020-12-12
EPI_ISL_1184782	North America	Feb, 20	USA	2020-12-12
EPI_ISL_1184783	North America	Feb, 20	USA	2020-12-13
EPI_ISL_1184784	North America	Feb, 20	USA	2020-12-12
EPI_ISL_1184785	North America	Feb, 20	USA	2020-12-12
EPI_ISL_1184786	North America	Feb, 20	USA	2020-12-12
EPI_ISL_1184787	North America	Feb, 20	USA	2020-12-14
EPI_ISL_1184788	North America	Feb, 20	USA	2020-12-14
EPI_ISL_1184789	North America	Feb, 20	USA	2020-12-14
EPI_ISL_1184790	North America	Feb, 20	USA	2020-12-12
EPI_ISL_1184791	North America	Feb, 20	USA	2020-12-12
EPI_ISL_1184792	North America	Feb, 20	USA	2020-12-12
EPI_ISL_1184793	North America	Feb, 20	USA	2020-12-12
EPI_ISL_1184794	North America	Feb, 20	USA	2020-12-13
EPI_ISL_1184795	North America	Feb, 20	USA	2020-12-13
EPI_ISL_1184796	North America	Feb, 20	USA	2020-12-14
EPI_ISL_1184797	North America	Feb, 20	USA	2020-12-14
EPI_ISL_1184798	North America	Feb, 20	USA	2020-12-11
EPI_ISL_1184799	North America	Feb, 20	USA	2020-12-14
EPI_ISL_1185180	North America	Jan, 21	USA	2021-01-12
EPI_ISL_1185181	North America	Jan, 21	USA	2021-01-20
EPI_ISL_1185182	North America	Jan, 21	USA	2021-01-04
EPI_ISL_1185184	North America	Jan, 21	USA	2021-01-04
EPI_ISL_1185186	North America	Jan, 21	USA	2021-01-04
EPI_ISL_1185187	North America	Feb, 20	USA	2020-12-31
EPI_ISL_1185188	North America	Jan, 21	USA	2021-01-04
EPI_ISL_1185189	North America	Jan, 21	USA	2021-01-12
EPI_ISL_1185190	North America	Jan, 21	USA	2021-01-04
EPI_ISL_1185192	North America	Jan, 21	USA	2021-01-04
EPI_ISL_1185193	North America	Jan, 21	USA	2021-01-04
EPI_ISL_1185194	North America	Jan, 21	USA	2021-01-11
EPI_ISL_1185195	North America	Jan, 21	USA	2021-01-04
EPI_ISL_1185196	North America	Jan, 21	USA	2021-01-04
EPI_ISL_1185198	North America	Jan, 21	USA	2021-01-02
EPI_ISL_1185199	North America	Jan, 21	USA	2021-01-01
EPI_ISL_1185215	North America	Jan, 21	USA	2021-01-01
EPI_ISL_1185216	North America	Jan, 21	USA	2021-01-07
EPI_ISL_1185217	North America	Jan, 21	USA	2021-01-13
EPI_ISL_1185380	North America	Feb, 20	USA	2020-12-01
EPI_ISL_1185381	North America	Feb, 20	USA	2020-12-18
EPI_ISL_1185382	North America	Jan, 21	USA	2021-01-06
EPI_ISL_1185383	North America	Jan, 21	USA	2021-01-11
EPI_ISL_1185384	North America	Feb, 20	USA	2020-12-19
EPI_ISL_1185385	North America	Jan, 21	USA	2021-01-06
EPI_ISL_1185386	North America	Nov, 20	USA	2020-11-30
EPI_ISL_1185388	North America	Jan, 21	USA	2021-01-08
EPI_ISL_1185389	North America	Nov, 20	USA	2020-11-30
EPI_ISL_1185390	North America	Nov, 20	USA	2020-11-30
EPI_ISL_1185391	North America	Feb, 20	USA	2020-12-18
EPI_ISL_1185392	North America	Nov, 20	USA	2020-11-30
EPI_ISL_1185393	North America	Jan, 21	USA	2021-01-10
EPI_ISL_1185394	North America	Jan, 21	USA	2021-01-12
EPI_ISL_1185395	North America	Jan, 21	USA	2021-01-07
EPI_ISL_1185396	North America	Feb, 20	USA	2020-12-18
EPI_ISL_1191853	Africa	Feb, 20	Zimbabwe	2020-12-22
EPI_ISL_1191854	Africa	Feb, 20	Zimbabwe	2020-12-22
EPI_ISL_1191855	Africa	Feb, 20	Zimbabwe	2020-12-22
EPI_ISL_1191856	Africa	Feb, 20	Zimbabwe	2020-12-22
EPI_ISL_1191857	Africa	Feb, 20	Zimbabwe	2020-12-22
EPI_ISL_1191858	Africa	Feb, 20	Zimbabwe	2020-12-24
EPI_ISL_1191859	Africa	Feb, 20	Zimbabwe	2020-12-24
EPI_ISL_1191860	Africa	Feb, 20	Zimbabwe	2020-12-24
EPI_ISL_1191861	Africa	Feb, 20	Zimbabwe	2020-12-24
EPI_ISL_1191862	Africa	Feb, 20	Zimbabwe	2020-12-24
EPI_ISL_1191863	Africa	Feb, 20	Zimbabwe	2020-12-24
EPI_ISL_1191864	Africa	Feb, 20	Zimbabwe	2020-12-24
EPI_ISL_1191865	Africa	Feb, 20	Zimbabwe	2020-12-24
EPI_ISL_1191866	Africa	Feb, 20	Zimbabwe	2020-12-24
EPI_ISL_1191867	Africa	Feb, 20	Zimbabwe	2020-12-25
EPI_ISL_1191868	Africa	Feb, 20	Zimbabwe	2020-12-25
EPI_ISL_1191869	Africa	Feb, 20	Zimbabwe	2020-12-25
EPI_ISL_1191870	Africa	Feb, 20	Zimbabwe	2020-12-25
EPI_ISL_1191871	Africa	Feb, 20	Zimbabwe	2020-12-25
EPI_ISL_1191872	Africa	Feb, 20	Zimbabwe	2020-12-25
EPI_ISL_1191873	Africa	Feb, 20	Zimbabwe	2020-12-25
EPI_ISL_1191874	Africa	Feb, 20	Zimbabwe	2020-12-27
EPI_ISL_1191875	Africa	Feb, 20	Zimbabwe	2020-12-27
EPI_ISL_1191876	Africa	Feb, 20	Zimbabwe	2020-12-27
EPI_ISL_1191877	Africa	Feb, 20	Zimbabwe	2020-12-27
EPI_ISL_1191878	Africa	Feb, 20	Zimbabwe	2020-12-27
EPI_ISL_1191879	Africa	Feb, 20	Zimbabwe	2020-12-27
EPI_ISL_1191880	Africa	Feb, 20	Zimbabwe	2020-12-27
EPI_ISL_1191881	Africa	Feb, 20	Zimbabwe	2020-12-27
EPI_ISL_1191882	Africa	Feb, 20	Zimbabwe	2020-12-27
EPI_ISL_1191883	Africa	Feb, 20	Zimbabwe	2020-12-27
EPI_ISL_1191884	Africa	Feb, 20	Zimbabwe	2020-12-27
EPI_ISL_1191885	Africa	Feb, 20	Zimbabwe	2020-12-27
EPI_ISL_1191886	Africa	Feb, 20	Zimbabwe	2020-12-27
EPI_ISL_1191887	Africa	Feb, 20	Zimbabwe	2020-12-27
EPI_ISL_1191888	Africa	Feb, 20	Zimbabwe	2020-12-28
EPI_ISL_1191889	Africa	Feb, 20	Zimbabwe	2020-12-27
EPI_ISL_1191890	Africa	Feb, 20	Zimbabwe	2020-12-27
EPI_ISL_1191891	Africa	Feb, 20	Zimbabwe	2020-12-28
EPI_ISL_1191892	Africa	Feb, 20	Zimbabwe	2020-12-28
EPI_ISL_1191893	Africa	Feb, 20	Zimbabwe	2020-12-28
EPI_ISL_1191894	Africa	Feb, 20	Zimbabwe	2020-12-28
EPI_ISL_1191895	Africa	Feb, 20	Zimbabwe	2020-12-28
EPI_ISL_1191896	Africa	Feb, 20	Zimbabwe	2020-12-28
EPI_ISL_1191897	Africa	Feb, 20	Zimbabwe	2020-12-28
EPI_ISL_1191898	Africa	Feb, 20	Zimbabwe	2020-12-28
EPI_ISL_1191899	Africa	Feb, 20	Zimbabwe	2020-12-28
EPI_ISL_1192367	North America	Aug, 20	USA	2020-08-10
EPI_ISL_1192389	Europe	Feb, 20	Spain	2020-12-13
EPI_ISL_1194130	Europe	Jan, 21	Spain	2021-01-13
EPI_ISL_1194132	Europe	Jan, 21	Spain	2021-01-05
EPI_ISL_1194133	Europe	Jan, 21	Spain	2021-01-12
EPI_ISL_1194135	Europe	Jan, 21	Spain	2021-01-11
EPI_ISL_1194136	Europe	Jan, 21	Spain	2021-01-04
EPI_ISL_1194138	Europe	Jan, 21	Spain	2021-01-04
EPI_ISL_1194139	Europe	Jan, 21	Spain	2021-01-21
EPI_ISL_1194141	Europe	Jan, 21	Spain	2021-01-21
EPI_ISL_1194142	Europe	Jan, 21	Spain	2021-01-13
EPI_ISL_1194144	Europe	Jan, 21	Spain	2021-01-17
EPI_ISL_1194146	Europe	Jan, 21	Spain	2021-01-20
EPI_ISL_1194147	Europe	Jan, 21	Spain	2021-01-22
EPI_ISL_1194149	Europe	Jan, 21	Spain	2021-01-24
EPI_ISL_1194150	Europe	Jan, 21	Spain	2021-01-21
EPI_ISL_1194152	Europe	Jan, 21	Spain	2021-01-21
EPI_ISL_1194153	Europe	Jan, 21	Spain	2021-01-21
EPI_ISL_1194163	Europe	Jan, 21	Spain	2021-01-19
EPI_ISL_1194166	Europe	Jan, 21	Spain	2021-01-23
EPI_ISL_1194901	Europe	Jan, 21	Switzerland	2021-01-07
EPI_ISL_1194902	Europe	Jan, 21	Switzerland	2021-01-15
EPI_ISL_1194910	Europe	Nov, 20	Switzerland	2020-11-15
EPI_ISL_1194916	Europe	Jan, 21	Switzerland	2021-01-07
EPI_ISL_1194917	Europe	Jan, 21	Switzerland	2021-01-15
EPI_ISL_1194922	Europe	Jan, 21	Switzerland	2021-01-15
EPI_ISL_1194923	Europe	Jan, 21	Switzerland	2021-01-07
EPI_ISL_1194924	Europe	Jan, 21	Switzerland	2021-01-07
EPI_ISL_1194926	Europe	Nov, 20	Switzerland	2020-11-17
EPI_ISL_1194928	Europe	Nov, 20	Switzerland	2020-11-17
EPI_ISL_1194933	Europe	Nov, 20	Switzerland	2020-11-17
EPI_ISL_1194934	Europe	Nov, 20	Switzerland	2020-11-17
EPI_ISL_1194937	Europe	Nov, 20	Switzerland	2020-11-17
EPI_ISL_1194938	Europe	Nov, 20	Switzerland	2020-11-17
EPI_ISL_1194940	Europe	Nov, 20	Switzerland	2020-11-17
EPI_ISL_1194948	Europe	Nov, 20	Switzerland	2020-11-17
EPI_ISL_1194950	Europe	Nov, 20	Switzerland	2020-11-17
EPI_ISL_1194963	Europe	Nov, 20	Switzerland	2020-11-17
EPI_ISL_1194964	Europe	Nov, 20	Switzerland	2020-11-17
EPI_ISL_1194990	Europe	Nov, 20	Switzerland	2020-11-17
EPI_ISL_1195400	Europe	Nov, 20	Germany	2020-11-02
EPI_ISL_1195401	Europe	Nov, 20	Germany	2020-11-05
EPI_ISL_1195402	Europe	Nov, 20	Germany	2020-11-11
EPI_ISL_1195403	Europe	Nov, 20	Germany	2020-11-18
EPI_ISL_1195404	Europe	Nov, 20	Germany	2020-11-20
EPI_ISL_1195405	Europe	Nov, 20	Germany	2020-11-30
EPI_ISL_1195406	Europe	Feb, 20	Germany	2020-12-07
EPI_ISL_1195407	Europe	Feb, 20	Germany	2020-12-07
EPI_ISL_1195408	Europe	Feb, 20	Germany	2020-12-16
EPI_ISL_1195409	Europe	Feb, 20	Germany	2020-12-22
EPI_ISL_1195410	Europe	Jan, 21	Germany	2021-01-11
EPI_ISL_1195477	North America	Nov, 20	USA	2020-11-30
EPI_ISL_1195478	North America	Nov, 20	USA	2020-11-30
EPI_ISL_1195479	North America	Nov, 20	USA	2020-11-30
EPI_ISL_1195480	North America	Feb, 20	USA	2020-12-12
EPI_ISL_1195481	North America	Feb, 20	USA	2020-12-13
EPI_ISL_1195482	North America	Feb, 20	USA	2020-12-14
EPI_ISL_1195483	North America	Feb, 20	USA	2020-12-14
EPI_ISL_1195484	North America	Feb, 20	USA	2020-12-14
EPI_ISL_1195485	North America	Feb, 20	USA	2020-12-14
EPI_ISL_1195486	North America	Feb, 20	USA	2020-12-14
EPI_ISL_1195487	North America	Feb, 20	USA	2020-12-14
EPI_ISL_1195488	North America	Feb, 20	USA	2020-12-14
EPI_ISL_1195489	North America	Feb, 20	USA	2020-12-14
EPI_ISL_1195490	North America	Feb, 20	USA	2020-12-14
EPI_ISL_1195491	North America	Feb, 20	USA	2020-12-14
EPI_ISL_1195492	North America	Feb, 20	USA	2020-12-14
EPI_ISL_1195493	North America	Feb, 20	USA	2020-12-14
EPI_ISL_1195494	North America	Feb, 20	USA	2020-12-14
EPI_ISL_1195495	North America	Feb, 20	USA	2020-12-17
EPI_ISL_1195496	North America	Feb, 20	USA	2020-12-17
EPI_ISL_1195497	North America	Feb, 20	USA	2020-12-21
EPI_ISL_1195498	North America	Feb, 20	USA	2020-12-21
EPI_ISL_1195499	Europe	Sep, 20	Spain	2020-09-16
EPI_ISL_1184603	North America	Feb, 20	USA	2020-12-18
EPI_ISL_1185060	North America	Jan, 21	USA	2021-01-05
EPI_ISL_1185061	North America	Jan, 21	USA	2021-01-04
EPI_ISL_1185062	North America	Jan, 21	USA	2021-01-11
EPI_ISL_1185063	North America	Jan, 21	USA	2021-01-04
EPI_ISL_1185064	North America	Jan, 21	USA	2021-01-03
EPI_ISL_1185066	North America	Feb, 20	USA	2020-12-31
EPI_ISL_1185067	North America	Jan, 21	USA	2021-01-04
EPI_ISL_1185068	North America	Jan, 21	USA	2021-01-04
EPI_ISL_1185069	North America	Jan, 21	USA	2021-01-04
EPI_ISL_1185070	North America	Jan, 21	USA	2021-01-10
EPI_ISL_1185071	North America	Jan, 21	USA	2021-01-06
EPI_ISL_1185073	North America	Jan, 21	USA	2021-01-03
EPI_ISL_1185075	North America	Jan, 21	USA	2021-01-13
EPI_ISL_1185076	North America	Jan, 21	USA	2021-01-13
EPI_ISL_1185077	North America	Jan, 21	USA	2021-01-05
EPI_ISL_1185078	North America	Jan, 21	USA	2021-01-04
EPI_ISL_1185079	North America	Feb, 20	USA	2020-12-31
EPI_ISL_1185080	North America	Jan, 21	USA	2021-01-04
EPI_ISL_1185082	North America	Jan, 21	USA	2021-01-01
EPI_ISL_1185083	North America	Jan, 21	USA	2021-01-24
EPI_ISL_1185084	North America	Jan, 21	USA	2021-01-04
EPI_ISL_1185085	North America	Jan, 21	USA	2021-01-02
EPI_ISL_1185087	North America	Jan, 21	USA	2021-01-05
EPI_ISL_1185088	North America	Jan, 21	USA	2021-01-04
EPI_ISL_1185089	North America	Jan, 21	USA	2021-01-04
EPI_ISL_1185090	North America	Jan, 21	USA	2021-01-04
EPI_ISL_1185092	North America	Jan, 21	USA	2021-01-24
EPI_ISL_1185093	North America	Jan, 21	USA	2021-01-12
EPI_ISL_1185094	North America	Jan, 21	USA	2021-01-02
EPI_ISL_1185095	North America	Feb, 20	USA	2020-12-31
EPI_ISL_1185096	North America	Jan, 21	USA	2021-01-03
EPI_ISL_1185097	North America	Jan, 21	USA	2021-01-20
EPI_ISL_1185098	North America	Jan, 21	USA	2021-01-11
EPI_ISL_1185099	North America	Jan, 21	USA	2021-01-04
EPI_ISL_1185200	North America	Jan, 21	USA	2021-01-24
EPI_ISL_1185201	North America	Jan, 21	USA	2021-01-07
EPI_ISL_1185202	North America	Jan, 21	USA	2021-01-04
EPI_ISL_1185203	North America	Jan, 21	USA	2021-01-04
EPI_ISL_1185204	North America	Jan, 21	USA	2021-01-06
EPI_ISL_1185205	North America	Jan, 21	USA	2021-01-04
EPI_ISL_1185206	North America	Jan, 21	USA	2021-01-13
EPI_ISL_1185207	North America	Feb, 20	USA	2020-12-31
EPI_ISL_1185208	North America	Jan, 21	USA	2021-01-04
EPI_ISL_1185209	North America	Jan, 21	USA	2021-01-11
EPI_ISL_1185210	North America	Jan, 21	USA	2021-01-04
EPI_ISL_1185211	North America	Jan, 21	USA	2021-01-04
EPI_ISL_1185212	North America	Jan, 21	USA	2021-01-13
EPI_ISL_1185213	North America	Jan, 21	USA	2021-01-04
EPI_ISL_1185214	North America	Jan, 21	USA	2021-01-11
EPI_ISL_1185220	North America	Jan, 21	USA	2021-01-04
EPI_ISL_1185221	North America	Jan, 21	USA	2021-01-12
EPI_ISL_1185222	North America	Jan, 21	USA	2021-01-03
EPI_ISL_1185223	North America	Jan, 21	USA	2021-01-05
EPI_ISL_1185224	North America	Jan, 21	USA	2021-01-12
EPI_ISL_1185225	North America	Jan, 21	USA	2021-01-13
EPI_ISL_1185226	North America	Jan, 21	USA	2021-01-04
EPI_ISL_1185227	North America	Jan, 21	USA	2021-01-12
EPI_ISL_1185228	North America	Jan, 21	USA	2021-01-12
EPI_ISL_1185229	North America	Jan, 21	USA	2021-01-06
EPI_ISL_1185230	North America	Jan, 21	USA	2021-01-04
EPI_ISL_1185231	North America	Jan, 21	USA	2021-01-07
EPI_ISL_1185232	North America	Feb, 20	USA	2020-12-30
EPI_ISL_1185233	North America	Jan, 21	USA	2021-01-07
EPI_ISL_1185235	North America	Jan, 21	USA	2021-01-11
EPI_ISL_1185236	North America	Jan, 21	USA	2021-01-11
EPI_ISL_1185237	North America	Jan, 21	USA	2021-01-12
EPI_ISL_1185238	North America	Jan, 21	USA	2021-01-12
EPI_ISL_1185240	North America	Jan, 21	USA	2021-01-11
EPI_ISL_1185241	North America	Jan, 21	USA	2021-01-11
EPI_ISL_1185242	North America	Jan, 21	USA	2021-01-12
EPI_ISL_1185243	North America	Jan, 21	USA	2021-01-02
EPI_ISL_1185244	North America	Jan, 21	USA	2021-01-04
EPI_ISL_1185245	Asia	Oct, 20	Sri Lanka	2020-10-23
EPI_ISL_1185246	North America	Jan, 21	USA	2021-01-04
EPI_ISL_1185247	North America	Jan, 21	USA	2021-01-05
EPI_ISL_1185248	North America	Jan, 21	USA	2021-01-04
EPI_ISL_1185249	North America	Jan, 21	USA	2021-01-04
EPI_ISL_1185250	North America	Jan, 21	USA	2021-01-06
EPI_ISL_1185253	North America	Jan, 21	USA	2021-01-04
EPI_ISL_1185254	North America	Jan, 21	USA	2021-01-03
EPI_ISL_1185255	North America	Jan, 21	USA	2021-01-24
EPI_ISL_1185256	North America	Jan, 21	USA	2021-01-04
EPI_ISL_1185257	North America	Jan, 21	USA	2021-01-11
EPI_ISL_1185258	North America	Jan, 21	USA	2021-01-03
EPI_ISL_1185259	North America	Jan, 21	USA	2021-01-01
EPI_ISL_1185260	North America	Jan, 21	USA	2021-01-04
EPI_ISL_1185261	North America	Jan, 21	USA	2021-01-11
EPI_ISL_1185262	North America	Feb, 20	USA	2020-12-31
EPI_ISL_1185263	North America	Jan, 21	USA	2021-01-12
EPI_ISL_1185264	North America	Jan, 21	USA	2021-01-04
EPI_ISL_1185265	North America	Jan, 21	USA	2021-01-04
EPI_ISL_1185266	North America	Jan, 21	USA	2021-01-11
EPI_ISL_1185268	North America	Jan, 21	USA	2021-01-04
EPI_ISL_1185269	North America	Jan, 21	USA	2021-01-12
EPI_ISL_1185270	North America	Jan, 21	USA	2021-01-04
EPI_ISL_1185271	North America	Jan, 21	USA	2021-01-06
EPI_ISL_1185272	North America	Jan, 21	USA	2021-01-11
EPI_ISL_1185273	North America	Jan, 21	USA	2021-01-24
EPI_ISL_1185274	North America	Jan, 21	USA	2021-01-12
EPI_ISL_1185275	North America	Jan, 21	USA	2021-01-04
EPI_ISL_1185276	North America	Jan, 21	USA	2021-01-04
EPI_ISL_1185278	North America	Jan, 21	USA	2021-01-11
EPI_ISL_1185279	North America	Jan, 21	USA	2021-01-04
EPI_ISL_1185280	North America	Jan, 21	USA	2021-01-11
EPI_ISL_1185281	North America	Jan, 21	USA	2021-01-02
EPI_ISL_1185282	North America	Jan, 21	USA	2021-01-04
EPI_ISL_1185283	North America	Feb, 20	USA	2020-12-31
EPI_ISL_1185284	North America	Jan, 21	USA	2021-01-24
EPI_ISL_1185286	North America	Jan, 21	USA	2021-01-08
EPI_ISL_1185287	North America	Jan, 21	USA	2021-01-13
EPI_ISL_1185289	North America	Feb, 20	USA	2020-12-18
EPI_ISL_1185290	North America	Feb, 20	USA	2020-12-19
EPI_ISL_1185291	North America	Jan, 21	USA	2021-01-13
EPI_ISL_1185292	North America	Jan, 21	USA	2021-01-11
EPI_ISL_1185293	North America	Nov, 20	USA	2020-11-30
EPI_ISL_1185294	North America	Jan, 21	USA	2021-01-05
EPI_ISL_1185295	North America	Nov, 20	USA	2020-11-30
EPI_ISL_1185296	North America	Nov, 20	USA	2020-11-30
EPI_ISL_1185297	North America	Nov, 20	USA	2020-11-30
EPI_ISL_1185298	North America	Jan, 21	USA	2021-01-08
EPI_ISL_1185299	North America	Nov, 20	USA	2020-11-30
EPI_ISL_1190402	Asia	May, 20	India	2020-05-11
EPI_ISL_1191080	Europe	Jan, 21	Belgium	2021-01-22
EPI_ISL_1191095	Asia	Nov, 20	China	2020-11-24
EPI_ISL_1191096	Asia	Nov, 20	China	2020-11
EPI_ISL_1191097	Asia	Feb, 20	China	2020-12-01
EPI_ISL_1191098	Asia	Nov, 20	China	2020-11-26
EPI_ISL_1191099	Asia	Nov, 20	China	2020-11-27
EPI_ISL_1191736	Europe	Sep, 20	Italy	2020-09-07
EPI_ISL_1191737	Europe	Sep, 20	Italy	2020-09-08
EPI_ISL_1191738	Europe	Aug, 20	Italy	2020-08-18
EPI_ISL_1191739	Europe	Aug, 20	Italy	2020-08-17
EPI_ISL_1191781	Latin America	Jun, 20	Brazil	2020-06-01
EPI_ISL_1191782	Africa	Jul, 20	Zimbabwe	2020-07-27
EPI_ISL_1191783	Africa	Jul, 20	Zimbabwe	2020-07-27
EPI_ISL_1191784	Africa	Jul, 20	Zimbabwe	2020-07-27
EPI_ISL_1191785	Africa	Jul, 20	Zimbabwe	2020-07-27
EPI_ISL_1191786	Africa	Jul, 20	Zimbabwe	2020-07-27
EPI_ISL_1191787	Africa	Jul, 20	Zimbabwe	2020-07-27
EPI_ISL_1191788	Africa	Jul, 20	Zimbabwe	2020-07-27
EPI_ISL_1191789	Africa	Jul, 20	Zimbabwe	2020-07-27
EPI_ISL_1191790	Africa	Jul, 20	Zimbabwe	2020-07-27
EPI_ISL_1191791	Africa	Jul, 20	Zimbabwe	2020-07-27
EPI_ISL_1191792	Africa	Jul, 20	Zimbabwe	2020-07-27
EPI_ISL_1191793	Africa	Jul, 20	Zimbabwe	2020-07-27
EPI_ISL_1191794	Africa	Jul, 20	Zimbabwe	2020-07-27
EPI_ISL_1191795	Africa	Jul, 20	Zimbabwe	2020-07-28
EPI_ISL_1191796	Africa	Jul, 20	Zimbabwe	2020-07-28
EPI_ISL_1191797	Africa	Jul, 20	Zimbabwe	2020-07-28
EPI_ISL_1191798	Africa	Jul, 20	Zimbabwe	2020-07-28
EPI_ISL_1191799	Africa	Jul, 20	Zimbabwe	2020-07-28
EPI_ISL_1191900	Africa	Feb, 20	Zimbabwe	2020-12-28
EPI_ISL_1191901	Africa	Feb, 20	Zimbabwe	2020-12-28
EPI_ISL_1191902	Africa	Feb, 20	Zimbabwe	2020-12-28
EPI_ISL_1191903	Africa	Feb, 20	Zimbabwe	2020-12-28
EPI_ISL_1191904	Africa	Feb, 20	Zimbabwe	2020-12-28
EPI_ISL_1191905	Africa	Feb, 20	Zimbabwe	2020-12-28
EPI_ISL_1191906	Africa	Feb, 20	Zimbabwe	2020-12-28
EPI_ISL_1191907	Africa	Feb, 20	Zimbabwe	2020-12-28
EPI_ISL_1191908	Africa	Feb, 20	Zimbabwe	2020-12-28
EPI_ISL_1191909	Africa	Feb, 20	Zimbabwe	2020-12-28
EPI_ISL_1191910	Africa	Feb, 20	Zimbabwe	2020-12-28
EPI_ISL_1191911	Africa	Feb, 20	Zimbabwe	2020-12-28
EPI_ISL_1191912	Africa	Feb, 20	Zimbabwe	2020-12-28
EPI_ISL_1191913	Africa	Feb, 20	Zimbabwe	2020-12-28
EPI_ISL_1191914	Africa	Feb, 20	Zimbabwe	2020-12-28
EPI_ISL_1191915	Africa	Feb, 20	Zimbabwe	2020-12-28
EPI_ISL_1191916	Africa	Feb, 20	Zimbabwe	2020-12-28
EPI_ISL_1191917	Africa	Feb, 20	Zimbabwe	2020-12-10
EPI_ISL_1191918	Africa	Feb, 20	Zimbabwe	2020-12-28
EPI_ISL_1191919	Africa	Feb, 20	Zimbabwe	2020-12-29
EPI_ISL_1191920	Africa	Feb, 20	Zimbabwe	2020-12-29
EPI_ISL_1191921	Africa	Feb, 20	Zimbabwe	2020-12-28
EPI_ISL_1191922	Africa	Feb, 20	Zimbabwe	2020-12-28
EPI_ISL_1191923	Africa	Feb, 20	Zimbabwe	2020-12-28
EPI_ISL_1191924	Africa	Feb, 20	Zimbabwe	2020-12-28
EPI_ISL_1191925	Africa	Feb, 20	Zimbabwe	2020-12-28
EPI_ISL_1191926	Africa	Feb, 20	Zimbabwe	2020-12-28
EPI_ISL_1191927	Africa	Feb, 20	Zimbabwe	2020-12-29
EPI_ISL_1191928	Africa	Feb, 20	Zimbabwe	2020-12-29
EPI_ISL_1191929	Africa	Feb, 20	Zimbabwe	2020-12-29
EPI_ISL_1191930	Africa	Feb, 20	Zimbabwe	2020-12-28
EPI_ISL_1191931	Africa	Feb, 20	Zimbabwe	2020-12-30
EPI_ISL_1191932	Africa	Feb, 20	Zimbabwe	2020-12-30
EPI_ISL_1191933	Africa	Feb, 20	Zimbabwe	2020-12-29
EPI_ISL_1191934	Africa	Feb, 20	Zimbabwe	2020-12-29
EPI_ISL_1191935	Africa	Feb, 20	Zimbabwe	2020-12-30
EPI_ISL_1191936	Africa	Feb, 20	Zimbabwe	2020-12-29
EPI_ISL_1191937	Africa	Feb, 20	Zimbabwe	2020-12-29
EPI_ISL_1191938	Africa	Feb, 20	Zimbabwe	2020-12-29
EPI_ISL_1191939	Africa	Feb, 20	Zimbabwe	2020-12-29
EPI_ISL_1191940	Africa	Feb, 20	Zimbabwe	2020-12-29
EPI_ISL_1191941	Africa	Feb, 20	Zimbabwe	2020-12-29
EPI_ISL_1191942	Africa	Feb, 20	Zimbabwe	2020-12-29
EPI_ISL_1191943	Africa	Feb, 20	Zimbabwe	2020-12-29
EPI_ISL_1191944	Africa	Feb, 20	Zimbabwe	2020-12-29
EPI_ISL_1191945	Africa	Feb, 20	Zimbabwe	2020-12-29
EPI_ISL_1191946	Africa	Feb, 20	Zimbabwe	2020-12-29
EPI_ISL_1191947	Africa	Feb, 20	Zimbabwe	2020-12-30
EPI_ISL_1191948	Africa	Feb, 20	Zimbabwe	2020-12-30
EPI_ISL_1191949	Africa	Feb, 20	Zimbabwe	2020-12-30
EPI_ISL_1191950	Africa	Feb, 20	Zimbabwe	2020-12-21
EPI_ISL_1191951	Africa	Feb, 20	Zimbabwe	2020-12-30
EPI_ISL_1191952	Africa	Feb, 20	Zimbabwe	2020-12-30
EPI_ISL_1191953	Africa	Feb, 20	Zimbabwe	2020-12-30
EPI_ISL_1191954	Africa	Feb, 20	Zimbabwe	2020-12-30
EPI_ISL_1191955	Africa	Feb, 20	Zimbabwe	2020-12-30
EPI_ISL_1191956	Africa	Feb, 20	Zimbabwe	2020-12-30
EPI_ISL_1191957	Africa	Feb, 20	Zimbabwe	2020-12-30
EPI_ISL_1191958	Africa	Feb, 20	Zimbabwe	2020-12-30
EPI_ISL_1191959	Africa	Feb, 20	Zimbabwe	2020-12-30
EPI_ISL_1191960	Africa	Feb, 20	Zimbabwe	2020-12-30
EPI_ISL_1191961	Africa	Feb, 20	Zimbabwe	2020-12-30
EPI_ISL_1191962	Africa	Feb, 20	Zimbabwe	2020-12-30
EPI_ISL_1191963	Africa	Feb, 20	Zimbabwe	2020-12-30
EPI_ISL_1191964	Africa	Feb, 20	Zimbabwe	2020-12-30
EPI_ISL_1191965	Africa	Feb, 20	Zimbabwe	2020-12-30
EPI_ISL_1191966	Africa	Feb, 20	Zimbabwe	2020-12-31
EPI_ISL_1191967	Africa	Jan, 21	Zimbabwe	2021-01-07
EPI_ISL_1191968	Africa	Jan, 21	Zimbabwe	2021-01-07
EPI_ISL_1191969	Africa	Jan, 21	Zimbabwe	2021-01-07
EPI_ISL_1191970	Africa	Jan, 21	Zimbabwe	2021-01-07
EPI_ISL_1191971	Africa	Jan, 21	Zimbabwe	2021-01-07
EPI_ISL_1191972	Africa	Jan, 21	Zimbabwe	2021-01-09
EPI_ISL_1191973	Africa	Jan, 21	Zimbabwe	2021-01-04
EPI_ISL_1192390	Europe	Feb, 20	Spain	2020-12-13
EPI_ISL_1192391	Europe	Feb, 20	Spain	2020-12-13
EPI_ISL_1192392	Europe	Feb, 20	Spain	2020-12-14
EPI_ISL_1192393	Europe	Feb, 20	Spain	2020-12-14
EPI_ISL_1192394	Europe	Feb, 20	Spain	2020-12-14
EPI_ISL_1192395	Europe	Feb, 20	Spain	2020-12-15
EPI_ISL_1192396	Europe	Feb, 20	Spain	2020-12-15
EPI_ISL_1192397	Europe	Feb, 20	Spain	2020-12-15
EPI_ISL_1192398	Europe	Feb, 20	Spain	2020-12-16
EPI_ISL_1192399	Europe	Feb, 20	Spain	2020-12-16
EPI_ISL_1194101	Europe	Feb, 20	Spain	2020-12-29
EPI_ISL_1194102	Europe	Feb, 20	Spain	2020-12-30
EPI_ISL_1194104	Europe	Feb, 20	Spain	2020-12-30
EPI_ISL_1194105	Europe	Feb, 20	Spain	2020-12-24
EPI_ISL_1194106	Europe	Feb, 20	Spain	2020-12-23
EPI_ISL_1194108	Europe	Feb, 20	Spain	2020-12-17
EPI_ISL_1194109	Europe	Feb, 20	Spain	2020-12-18
EPI_ISL_1194111	Europe	Feb, 20	Spain	2020-12-19
EPI_ISL_1194112	Europe	Feb, 20	Spain	2020-12-18
EPI_ISL_1194114	Europe	Jan, 21	Spain	2021-01-15
EPI_ISL_1194115	Europe	Jan, 21	Spain	2021-01-15
EPI_ISL_1194117	Europe	Feb, 20	Spain	2020-12-30
EPI_ISL_1194118	Europe	Feb, 20	Spain	2020-12-30
EPI_ISL_1194120	Europe	Feb, 20	Spain	2020-12-27
EPI_ISL_1194121	Europe	Feb, 20	Spain	2020-12-22
EPI_ISL_1194123	Europe	Jan, 21	Spain	2021-01-07
EPI_ISL_1194124	Europe	Jan, 21	Spain	2021-01-19
EPI_ISL_1194126	Europe	Jan, 21	Spain	2021-01-04
EPI_ISL_1194127	Europe	Jan, 21	Spain	2021-01-18
EPI_ISL_1194129	Europe	Jan, 21	Spain	2021-01-13
EPI_ISL_1184600	North America	Feb, 20	USA	2020-12-17
EPI_ISL_1184601	North America	Feb, 20	USA	2020-12-17
EPI_ISL_1184602	North America	Feb, 20	USA	2020-12-17
EPI_ISL_1184604	North America	Feb, 20	USA	2020-12-18
EPI_ISL_1184605	North America	Feb, 20	USA	2020-12-18
EPI_ISL_1184606	North America	Feb, 20	USA	2020-12-18
EPI_ISL_1184607	North America	Feb, 20	USA	2020-12-18
EPI_ISL_1184608	North America	Feb, 20	USA	2020-12-18
EPI_ISL_1184609	North America	Feb, 20	USA	2020-12-18
EPI_ISL_1184610	North America	Feb, 20	USA	2020-12-18
EPI_ISL_1184611	North America	Feb, 20	USA	2020-12-18
EPI_ISL_1184612	North America	Feb, 20	USA	2020-12-18
EPI_ISL_1184613	North America	Feb, 20	USA	2020-12-18
EPI_ISL_1184614	North America	Feb, 20	USA	2020-12-18
EPI_ISL_1184615	North America	Feb, 20	USA	2020-12-18
EPI_ISL_1184616	North America	Feb, 20	USA	2020-12-18
EPI_ISL_1184617	North America	Feb, 20	USA	2020-12-18
EPI_ISL_1184618	North America	Feb, 20	USA	2020-12-18
EPI_ISL_1184619	North America	Feb, 20	USA	2020-12-17
EPI_ISL_1184620	North America	Feb, 20	USA	2020-12-17
EPI_ISL_1184621	North America	Feb, 20	USA	2020-12-20
EPI_ISL_1184622	North America	Feb, 20	USA	2020-12-20
EPI_ISL_1184623	North America	Feb, 20	USA	2020-12-21
EPI_ISL_1184624	North America	Feb, 20	USA	2020-12-05
EPI_ISL_1184625	North America	Feb, 20	USA	2020-12-05
EPI_ISL_1184626	North America	Feb, 20	USA	2020-12-05
EPI_ISL_1184627	North America	Feb, 20	USA	2020-12-06
EPI_ISL_1184628	North America	Feb, 20	USA	2020-12-06
EPI_ISL_1184629	North America	Nov, 20	USA	2020-11-07
EPI_ISL_1184630	North America	Feb, 20	USA	2020-12-07
EPI_ISL_1184631	North America	Feb, 20	USA	2020-12-07
EPI_ISL_1184632	North America	Feb, 20	USA	2020-12-07
EPI_ISL_1184633	North America	Feb, 20	USA	2020-12-07
EPI_ISL_1184634	North America	Feb, 20	USA	2020-12-07
EPI_ISL_1184635	North America	Feb, 20	USA	2020-12-07
EPI_ISL_1184636	North America	Feb, 20	USA	2020-12-07
EPI_ISL_1184637	North America	Feb, 20	USA	2020-12-07
EPI_ISL_1184638	North America	Feb, 20	USA	2020-12-07
EPI_ISL_1184639	North America	Feb, 20	USA	2020-12-07
EPI_ISL_1184640	North America	Feb, 20	USA	2020-12-07
EPI_ISL_1184641	North America	Feb, 20	USA	2020-12-07
EPI_ISL_1184642	North America	Feb, 20	USA	2020-12-07
EPI_ISL_1184643	North America	Feb, 20	USA	2020-12-07
EPI_ISL_1184644	North America	Feb, 20	USA	2020-12-07
EPI_ISL_1184645	North America	Feb, 20	USA	2020-12-07
EPI_ISL_1184646	North America	Feb, 20	USA	2020-12-07
EPI_ISL_1184647	North America	Feb, 20	USA	2020-12-09
EPI_ISL_1184648	North America	Feb, 20	USA	2020-12-08
EPI_ISL_1184649	North America	Feb, 20	USA	2020-12-08
EPI_ISL_1184650	North America	Feb, 20	USA	2020-12-08
EPI_ISL_1184651	North America	Feb, 20	USA	2020-12-08
EPI_ISL_1184652	North America	Feb, 20	USA	2020-12-08
EPI_ISL_1184653	North America	Feb, 20	USA	2020-12-08
EPI_ISL_1184654	North America	Feb, 20	USA	2020-12-08
EPI_ISL_1184655	North America	Feb, 20	USA	2020-12-08
EPI_ISL_1184656	North America	Feb, 20	USA	2020-12-08
EPI_ISL_1184657	North America	Feb, 20	USA	2020-12-08
EPI_ISL_1184658	North America	Feb, 20	USA	2020-12-07
EPI_ISL_1184659	North America	Feb, 20	USA	2020-12-09
EPI_ISL_1184660	North America	Feb, 20	USA	2020-12-08
EPI_ISL_1184661	North America	Feb, 20	USA	2020-12-09
EPI_ISL_1184662	North America	Feb, 20	USA	2020-12-09
EPI_ISL_1184663	North America	Feb, 20	USA	2020-12-09
EPI_ISL_1184664	North America	Feb, 20	USA	2020-12-08
EPI_ISL_1184665	North America	Feb, 20	USA	2020-12-08
EPI_ISL_1184666	North America	Feb, 20	USA	2020-12-08
EPI_ISL_1184667	North America	Feb, 20	USA	2020-12-09
EPI_ISL_1184668	North America	Feb, 20	USA	2020-12-09
EPI_ISL_1184669	North America	Feb, 20	USA	2020-12-09
EPI_ISL_1184670	North America	Feb, 20	USA	2020-12-09
EPI_ISL_1184671	North America	Feb, 20	USA	2020-12-09
EPI_ISL_1184672	North America	Feb, 20	USA	2020-12-09
EPI_ISL_1184673	North America	Feb, 20	USA	2020-12-09
EPI_ISL_1184674	North America	Feb, 20	USA	2020-12-09
EPI_ISL_1184675	North America	Feb, 20	USA	2020-12-09
EPI_ISL_1184676	North America	Feb, 20	USA	2020-12-09
EPI_ISL_1184677	North America	Feb, 20	USA	2020-12-09
EPI_ISL_1184678	North America	Feb, 20	USA	2020-12-09
EPI_ISL_1184679	North America	Feb, 20	USA	2020-12-09
EPI_ISL_1184680	North America	Feb, 20	USA	2020-12-09
EPI_ISL_1184681	North America	Feb, 20	USA	2020-12-09
EPI_ISL_1184682	North America	Feb, 20	USA	2020-12-10
EPI_ISL_1184683	North America	Feb, 20	USA	2020-12-10
EPI_ISL_1184684	North America	Feb, 20	USA	2020-12-10
EPI_ISL_1184685	North America	Feb, 20	USA	2020-12-10
EPI_ISL_1184686	North America	Feb, 20	USA	2020-12-10
EPI_ISL_1184687	North America	Feb, 20	USA	2020-12-10
EPI_ISL_1184688	North America	Feb, 20	USA	2020-12-10
EPI_ISL_1184689	North America	Feb, 20	USA	2020-12-10
EPI_ISL_1184690	North America	Feb, 20	USA	2020-12-10
EPI_ISL_1184691	North America	Feb, 20	USA	2020-12-10
EPI_ISL_1184692	North America	Feb, 20	USA	2020-12-10
EPI_ISL_1184693	North America	Feb, 20	USA	2020-12-10
EPI_ISL_1184694	North America	Feb, 20	USA	2020-12-10
EPI_ISL_1184695	North America	Feb, 20	USA	2020-12-10
EPI_ISL_1184696	North America	Feb, 20	USA	2020-12-10
EPI_ISL_1184697	North America	Feb, 20	USA	2020-12-10
EPI_ISL_1184698	North America	Feb, 20	USA	2020-12-10
EPI_ISL_1184699	North America	Feb, 20	USA	2020-12-10
EPI_ISL_1185106	North America	Jan, 21	USA	2021-01-11
EPI_ISL_1185107	North America	Jan, 21	USA	2021-01-13
EPI_ISL_1185108	North America	Jan, 21	USA	2021-01-11
EPI_ISL_1185109	North America	Jan, 21	USA	2021-01-06
EPI_ISL_1185110	North America	Jan, 21	USA	2021-01-21
EPI_ISL_1185112	North America	Jan, 21	USA	2021-01-11
EPI_ISL_1185113	North America	Jan, 21	USA	2021-01-11
EPI_ISL_1185114	North America	Jan, 21	USA	2021-01-12
EPI_ISL_1185115	North America	Jan, 21	USA	2021-01-13
EPI_ISL_1185117	North America	Jan, 21	USA	2021-01-03
EPI_ISL_1185118	North America	Jan, 21	USA	2021-01-11
EPI_ISL_1185119	North America	Jan, 21	USA	2021-01-04
EPI_ISL_1185121	North America	Jan, 21	USA	2021-01-06
EPI_ISL_1185122	North America	Jan, 21	USA	2021-01-04
EPI_ISL_1185123	North America	Jan, 21	USA	2021-01-12
EPI_ISL_1185124	North America	Feb, 20	USA	2020-12-30
EPI_ISL_1185125	North America	Jan, 21	USA	2021-01-12
EPI_ISL_1185126	North America	Feb, 20	USA	2020-12-31
EPI_ISL_1185127	North America	Jan, 21	USA	2021-01-11
EPI_ISL_1185128	North America	Jan, 21	USA	2021-01-02
EPI_ISL_1185130	North America	Jan, 21	USA	2021-01-02
EPI_ISL_1185131	North America	Jan, 21	USA	2021-01-11
EPI_ISL_1185132	North America	Jan, 21	USA	2021-01-04
EPI_ISL_1185133	North America	Jan, 21	USA	2021-01-04
EPI_ISL_1185134	North America	Jan, 21	USA	2021-01-11
EPI_ISL_1185135	North America	Jan, 21	USA	2021-01-04
EPI_ISL_1185136	North America	Jan, 21	USA	2021-01-01
EPI_ISL_1185138	North America	Jan, 21	USA	2021-01-03
EPI_ISL_1185139	North America	Jan, 21	USA	2021-01-04
EPI_ISL_1185915	North America	Jan, 21	USA	2021-01-24
EPI_ISL_1185934	Latin America	Jan, 21	Mexico	2021-01-23
EPI_ISL_1185935	Latin America	Jan, 21	Mexico	2021-01-23
EPI_ISL_1185936	Latin America	Jan, 21	Mexico	2021-01-23
EPI_ISL_1185952	North America	Jan, 21	USA	2021-01-24
EPI_ISL_1191810	Africa	Aug, 20	Zimbabwe	2020-08-17
EPI_ISL_1191811	Africa	Aug, 20	Zimbabwe	2020-08-17
EPI_ISL_1191812	Africa	Aug, 20	Zimbabwe	2020-08-17
EPI_ISL_1191813	Africa	Aug, 20	Zimbabwe	2020-08-17
EPI_ISL_1191814	Africa	Aug, 20	Zimbabwe	2020-08-17
EPI_ISL_1191815	Africa	Aug, 20	Zimbabwe	2020-08-17
EPI_ISL_1191816	Africa	Aug, 20	Zimbabwe	2020-08-17
EPI_ISL_1191817	Africa	Aug, 20	Zimbabwe	2020-08-31
EPI_ISL_1191818	Africa	Sep, 20	Zimbabwe	2020-09-01
EPI_ISL_1191819	Africa	Sep, 20	Zimbabwe	2020-09-01
EPI_ISL_1191820	Africa	Sep, 20	Zimbabwe	2020-09-01
EPI_ISL_1191822	Africa	Sep, 20	Zimbabwe	2020-09-01
EPI_ISL_1191823	Africa	Sep, 20	Zimbabwe	2020-09-13
EPI_ISL_1191824	Africa	Oct, 20	Zimbabwe	2020-10-01
EPI_ISL_1191825	Africa	Oct, 20	Zimbabwe	2020-10-05
EPI_ISL_1191826	Africa	Oct, 20	Zimbabwe	2020-10-06
EPI_ISL_1191827	Africa	Oct, 20	Zimbabwe	2020-10-06
EPI_ISL_1191828	Africa	Oct, 20	Zimbabwe	2020-10-06
EPI_ISL_1191829	Africa	Oct, 20	Zimbabwe	2020-10-13
EPI_ISL_1191830	Africa	Oct, 20	Zimbabwe	2020-10-19
EPI_ISL_1191831	Africa	Oct, 20	Zimbabwe	2020-10-19
EPI_ISL_1191832	Africa	Oct, 20	Zimbabwe	2020-10-19
EPI_ISL_1191833	Africa	Nov, 20	Zimbabwe	2020-11-07
EPI_ISL_1191834	Africa	Nov, 20	Zimbabwe	2020-11-15
EPI_ISL_1191835	Africa	Feb, 20	Zimbabwe	2020-12-16
EPI_ISL_1191836	Africa	Feb, 20	Zimbabwe	2020-12-18
EPI_ISL_1191837	Africa	Feb, 20	Zimbabwe	2020-12-19
EPI_ISL_1191838	Africa	Feb, 20	Zimbabwe	2020-12-18
EPI_ISL_1191839	Africa	Feb, 20	Zimbabwe	2020-12-19
EPI_ISL_1191840	Africa	Feb, 20	Zimbabwe	2020-12-19
EPI_ISL_1191841	Africa	Feb, 20	Zimbabwe	2020-12-21
EPI_ISL_1192226	Europe	Jan, 21	Norway	2021-01-20
EPI_ISL_1192249	Europe	Jan, 21	Norway	2021-01-15
EPI_ISL_1192255	Europe	Jan, 21	Norway	2021-01-24
EPI_ISL_1192274	Europe	Jan, 21	Norway	2021-01-22
EPI_ISL_1192275	Europe	Jan, 21	Norway	2021-01-23
EPI_ISL_1192276	Europe	Jan, 21	Norway	2021-01-20
EPI_ISL_1192277	Europe	Jan, 21	Norway	2021-01-20
EPI_ISL_1192278	Europe	Jan, 21	Norway	2021-01-24
EPI_ISL_1192280	Europe	Jan, 21	Norway	2021-01-24
EPI_ISL_1192282	Europe	Jan, 21	Norway	2021-01-24
EPI_ISL_1194046	Europe	Jan, 21	Spain	2021-01-21
EPI_ISL_1194047	Europe	Jan, 21	Spain	2021-01-21
EPI_ISL_1194049	Europe	Jan, 21	Spain	2021-01-22
EPI_ISL_1194090	Europe	Feb, 20	Spain	2020-12-23
EPI_ISL_1194091	Europe	Feb, 20	Spain	2020-12-17
EPI_ISL_1194093	Europe	Jan, 21	Spain	2021-01-23
EPI_ISL_1194095	Europe	Jan, 21	Spain	2021-01-13
EPI_ISL_1194096	Europe	Jan, 21	Spain	2021-01-22
EPI_ISL_1194098	Europe	Jan, 21	Spain	2021-01-23
EPI_ISL_1194099	Europe	Jan, 21	Spain	2021-01-22
EPI_ISL_1194875	Europe	Nov, 20	Switzerland	2020-11-17
EPI_ISL_1194878	Europe	Nov, 20	Switzerland	2020-11-17
EPI_ISL_1194879	Europe	Nov, 20	Switzerland	2020-11-17
EPI_ISL_1194884	Europe	Nov, 20	Switzerland	2020-11-17
EPI_ISL_1194885	Europe	Nov, 20	Switzerland	2020-11-15
EPI_ISL_1194888	Europe	Nov, 20	Switzerland	2020-11-15
EPI_ISL_1194889	Europe	Nov, 20	Switzerland	2020-11-15
EPI_ISL_1194890	Europe	Nov, 20	Switzerland	2020-11-15
EPI_ISL_1194891	Europe	Nov, 20	Switzerland	2020-11-15
EPI_ISL_1194895	Europe	Nov, 20	Switzerland	2020-11-15
EPI_ISL_1194896	Europe	Nov, 20	Switzerland	2020-11-15
EPI_ISL_1195300	Africa	Sep, 20	Zimbabwe	2020-09-01
EPI_ISL_1195301	Africa	Jan, 21	Zimbabwe	2021-01-13
EPI_ISL_1195302	Europe	Feb, 20	Germany	2020-12-18
EPI_ISL_1195303	Europe	Feb, 20	Germany	2020-12-23
EPI_ISL_1195304	Europe	Jan, 21	Germany	2021-01-11
EPI_ISL_1195305	Europe	Jan, 21	Germany	2021-01-11
EPI_ISL_1195306	Europe	Jan, 21	Germany	2021-01-24
EPI_ISL_1195307	Europe	Jan, 21	Germany	2021-01-22
EPI_ISL_1195309	Europe	Jan, 21	Germany	2021-01-22
EPI_ISL_1195310	Europe	Jan, 21	Germany	2021-01-20
EPI_ISL_1195311	Europe	Jan, 21	Germany	2021-01-20
EPI_ISL_1195312	Europe	Jan, 21	Germany	2021-01-24
EPI_ISL_1195313	Europe	Jan, 21	Germany	2021-01-18
EPI_ISL_1195314	Europe	Jan, 21	Germany	2021-01-22
EPI_ISL_1195315	Europe	Jan, 21	Germany	2021-01-22
EPI_ISL_1195316	Europe	Jan, 21	Germany	2021-01-17
EPI_ISL_1195317	Europe	Jan, 21	Germany	2021-01-20
EPI_ISL_1195318	Europe	Jan, 21	Germany	2021-01-19
EPI_ISL_1195319	Europe	Jan, 21	Germany	2021-01-18
EPI_ISL_1195320	Europe	Jan, 21	Germany	2021-01-20
EPI_ISL_1195321	Europe	Jan, 21	Germany	2021-01-18
EPI_ISL_1195322	Europe	Jan, 21	Germany	2021-01-18
EPI_ISL_1195323	Europe	Jan, 21	Germany	2021-01-19
EPI_ISL_1195324	Europe	Jan, 21	Germany	2021-01-21
EPI_ISL_1195325	Europe	Jan, 21	Germany	2021-01-21
EPI_ISL_1195326	Europe	Jan, 21	Germany	2021-01-21
EPI_ISL_1195331	Europe	Jan, 21	Germany	2021-01-24
EPI_ISL_1195333	Europe	Jan, 21	Germany	2021-01-18
EPI_ISL_1195334	Europe	Jan, 21	Germany	2021-01-18
EPI_ISL_1195335	Europe	Jan, 21	Germany	2021-01-18
EPI_ISL_1195336	Europe	Jan, 21	Germany	2021-01-18
EPI_ISL_1195338	Europe	Feb, 20	Germany	2020-12-01
EPI_ISL_1195339	Europe	Feb, 20	Germany	2020-12-03
EPI_ISL_1195340	Europe	Feb, 20	Germany	2020-12-03
EPI_ISL_1195341	Europe	Feb, 20	Germany	2020-12-04
EPI_ISL_1195342	Europe	Feb, 20	Germany	2020-12-07
EPI_ISL_1195343	Europe	Feb, 20	Germany	2020-12-07
EPI_ISL_1195344	Europe	Feb, 20	Germany	2020-12-11
EPI_ISL_1195345	Europe	Feb, 20	Germany	2020-12-11
EPI_ISL_1195346	Europe	Feb, 20	Germany	2020-12-14
EPI_ISL_1195347	Europe	Feb, 20	Germany	2020-12-14
EPI_ISL_1195348	Europe	Feb, 20	Germany	2020-12-18
EPI_ISL_1195349	Europe	Feb, 20	Germany	2020-12-21
EPI_ISL_1195350	Europe	Feb, 20	Germany	2020-12-21
EPI_ISL_1195351	Europe	Jan, 21	Germany	2021-01-13
EPI_ISL_1195352	Europe	Nov, 20	Germany	2020-11-25
EPI_ISL_1195353	Europe	Feb, 20	Germany	2020-12-02
EPI_ISL_1195354	Europe	Feb, 20	Germany	2020-12-03
EPI_ISL_1195355	Europe	Feb, 20	Germany	2020-12-04
EPI_ISL_1195356	Europe	Feb, 20	Germany	2020-12-05
EPI_ISL_1195357	Europe	Feb, 20	Germany	2020-12-07
EPI_ISL_1195358	Europe	Feb, 20	Germany	2020-12-09
EPI_ISL_1195359	Europe	Feb, 20	Germany	2020-12-10
EPI_ISL_1195360	Europe	Feb, 20	Germany	2020-12-11
EPI_ISL_1195361	Europe	Feb, 20	Germany	2020-12-12
EPI_ISL_1195362	Europe	Feb, 20	Germany	2020-12-14
EPI_ISL_1195363	Europe	Feb, 20	Germany	2020-12-14
EPI_ISL_1195364	Europe	Feb, 20	Germany	2020-12-14
EPI_ISL_1195365	Europe	Feb, 20	Germany	2020-12-21
EPI_ISL_1195378	Europe	Feb, 20	Germany	2020-12-09
EPI_ISL_1195379	Europe	Feb, 20	Germany	2020-12-19
EPI_ISL_1184542	Europe	Apr, 20	Finland	2020-04-10
EPI_ISL_1184543	Europe	Apr, 20	Finland	2020-04-10
EPI_ISL_1184544	Europe	Apr, 20	Finland	2020-04-10
EPI_ISL_1184545	Europe	Apr, 20	Finland	2020-04-10
EPI_ISL_1184546	Europe	Apr, 20	Finland	2020-04-10
EPI_ISL_1184547	Europe	Apr, 20	Finland	2020-04-10
EPI_ISL_1184548	Europe	Apr, 20	Finland	2020-04-10
EPI_ISL_1184549	Europe	Apr, 20	Finland	2020-04-10
EPI_ISL_1184550	Europe	Apr, 20	Finland	2020-04-10
EPI_ISL_1184551	Europe	Mar, 20	Finland	2020-03-10
EPI_ISL_1184552	Europe	Mar, 20	Finland	2020-03-10
EPI_ISL_1184553	Europe	Mar, 20	Finland	2020-03-10
EPI_ISL_1184554	Europe	Mar, 20	Finland	2020-03-10
EPI_ISL_1184555	Europe	Mar, 20	Finland	2020-03-10
EPI_ISL_1184556	Europe	Mar, 20	Finland	2020-03-10
EPI_ISL_1184557	Europe	Mar, 20	Finland	2020-03-10
EPI_ISL_1184563	North America	Oct, 20	USA	2020-10-23
EPI_ISL_1184564	North America	Oct, 20	USA	2020-10-23
EPI_ISL_1184565	North America	Oct, 20	USA	2020-10-23
EPI_ISL_1184566	North America	Oct, 20	USA	2020-10-26
EPI_ISL_1184567	North America	Oct, 20	USA	2020-10-26
EPI_ISL_1184568	North America	Oct, 20	USA	2020-10-26
EPI_ISL_1184569	North America	Oct, 20	USA	2020-10-26
EPI_ISL_1185100	North America	Jan, 21	USA	2021-01-04
EPI_ISL_1185101	North America	Jan, 21	USA	2021-01-12
EPI_ISL_1185102	North America	Feb, 20	USA	2020-12-31
EPI_ISL_1185103	North America	Jan, 21	USA	2021-01-04
EPI_ISL_1185104	North America	Jan, 21	USA	2021-01-11
EPI_ISL_1185105	North America	Jan, 21	USA	2021-01-01
EPI_ISL_1185140	North America	Jan, 21	USA	2021-01-11
EPI_ISL_1185142	North America	Feb, 20	USA	2020-12-30
EPI_ISL_1185143	North America	Jan, 21	USA	2021-01-13
EPI_ISL_1185144	North America	Jan, 21	USA	2021-01-04
EPI_ISL_1185145	North America	Jan, 21	USA	2021-01-13
EPI_ISL_1185146	North America	Jan, 21	USA	2021-01-11
EPI_ISL_1185147	North America	Jan, 21	USA	2021-01-04
EPI_ISL_1185148	North America	Jan, 21	USA	2021-01-11
EPI_ISL_1185149	North America	Jan, 21	USA	2021-01-11
EPI_ISL_1185150	North America	Jan, 21	USA	2021-01-04
EPI_ISL_1185151	North America	Jan, 21	USA	2021-01-14
EPI_ISL_1185152	North America	Jan, 21	USA	2021-01-12
EPI_ISL_1185153	North America	Jan, 21	USA	2021-01-04
EPI_ISL_1185154	North America	Jan, 21	USA	2021-01-11
EPI_ISL_1185155	North America	Jan, 21	USA	2021-01-04
EPI_ISL_1185156	North America	Jan, 21	USA	2021-01-05
EPI_ISL_1185157	North America	Jan, 21	USA	2021-01-02
EPI_ISL_1185158	North America	Jan, 21	USA	2021-01-04
EPI_ISL_1185159	North America	Jan, 21	USA	2021-01-11
EPI_ISL_1185160	North America	Jan, 21	USA	2021-01-11
EPI_ISL_1185161	North America	Jan, 21	USA	2021-01-03
EPI_ISL_1185162	North America	Feb, 20	USA	2020-12-31
EPI_ISL_1185163	North America	Jan, 21	USA	2021-01-12
EPI_ISL_1185164	North America	Jan, 21	USA	2021-01-01
EPI_ISL_1185165	North America	Jan, 21	USA	2021-01-12
EPI_ISL_1185166	North America	Jan, 21	USA	2021-01-04
EPI_ISL_1185167	North America	Jan, 21	USA	2021-01-13
EPI_ISL_1185168	North America	Jan, 21	USA	2021-01-05
EPI_ISL_1185169	North America	Jan, 21	USA	2021-01-04
EPI_ISL_1185171	North America	Jan, 21	USA	2021-01-13
EPI_ISL_1185172	North America	Feb, 20	USA	2020-12-31
EPI_ISL_1185173	North America	Jan, 21	USA	2021-01-04
EPI_ISL_1185174	North America	Jan, 21	USA	2021-01-12
EPI_ISL_1185175	North America	Jan, 21	USA	2021-01-12
EPI_ISL_1185176	North America	Feb, 20	USA	2020-12-30
EPI_ISL_1185177	North America	Jan, 21	USA	2021-01-04
EPI_ISL_1185178	North America	Jan, 21	USA	2021-01-04
EPI_ISL_1185179	North America	Jan, 21	USA	2021-01-03
EPI_ISL_1185853	Europe	Nov, 20	Spain	2020-11-19
EPI_ISL_1185854	North America	Jan, 21	USA	2021-01-20
EPI_ISL_1185855	North America	Jan, 21	USA	2021-01-21
EPI_ISL_1185856	North America	Jan, 21	USA	2021-01-22
EPI_ISL_1185857	North America	Jan, 21	USA	2021-01-22
EPI_ISL_1185859	North America	Jan, 21	USA	2021-01-21
EPI_ISL_1185860	North America	Jan, 21	USA	2021-01-21
EPI_ISL_1185861	North America	Jan, 21	USA	2021-01-21
EPI_ISL_1185862	North America	Jan, 21	USA	2021-01-21
EPI_ISL_1185863	North America	Jan, 21	USA	2021-01-21
EPI_ISL_1185864	North America	Jan, 21	USA	2021-01-22
EPI_ISL_1191612	North America	Feb, 20	USA	2020-12-17
EPI_ISL_1191613	North America	Feb, 20	USA	2020-12-21
EPI_ISL_1191614	North America	Feb, 20	USA	2020-12-24
EPI_ISL_1191615	North America	Feb, 20	USA	2020-12-24
EPI_ISL_1191616	North America	Feb, 20	USA	2020-12-28
EPI_ISL_1191617	North America	Feb, 20	USA	2020-12-28
EPI_ISL_1191618	North America	Jan, 21	USA	2021-01-11
EPI_ISL_1191652	Europe	Jan, 21	France	2021-01-02
EPI_ISL_1191800	Africa	Jul, 20	Zimbabwe	2020-07-28
EPI_ISL_1191801	Africa	Jul, 20	Zimbabwe	2020-07-28
EPI_ISL_1191802	Africa	Jul, 20	Zimbabwe	2020-07-28
EPI_ISL_1191803	Africa	Jul, 20	Zimbabwe	2020-07-28
EPI_ISL_1191804	Africa	Jul, 20	Zimbabwe	2020-07-28
EPI_ISL_1191805	Africa	Aug, 20	Zimbabwe	2020-08-14
EPI_ISL_1191806	Africa	Aug, 20	Zimbabwe	2020-08-13
EPI_ISL_1191807	Africa	Aug, 20	Zimbabwe	2020-08-13
EPI_ISL_1191808	Africa	Aug, 20	Zimbabwe	2020-08-13
EPI_ISL_1191809	Africa	Aug, 20	Zimbabwe	2020-08-13
EPI_ISL_1191842	Africa	Feb, 20	Zimbabwe	2020-12-20
EPI_ISL_1191843	Africa	Feb, 20	Zimbabwe	2020-12-20
EPI_ISL_1191844	Africa	Feb, 20	Zimbabwe	2020-12-21
EPI_ISL_1191845	Africa	Feb, 20	Zimbabwe	2020-12-21
EPI_ISL_1191846	Africa	Feb, 20	Zimbabwe	2020-12-17
EPI_ISL_1191847	Africa	Feb, 20	Zimbabwe	2020-12-17
EPI_ISL_1191848	Africa	Feb, 20	Zimbabwe	2020-12-21
EPI_ISL_1191849	Africa	Feb, 20	Zimbabwe	2020-12-21
EPI_ISL_1191850	Africa	Feb, 20	Zimbabwe	2020-12-21
EPI_ISL_1191851	Africa	Feb, 20	Zimbabwe	2020-12-21
EPI_ISL_1191852	Africa	Feb, 20	Zimbabwe	2020-12-21
EPI_ISL_1192100	Asia	Mar, 20	India	2020-03
EPI_ISL_1192101	Asia	Jun, 20	India	2020-06
EPI_ISL_1192102	Asia	Jun, 20	India	2020-06
EPI_ISL_1192103	Asia	Jun, 20	India	2020-06
EPI_ISL_1192104	Asia	Jun, 20	India	2020-06
EPI_ISL_1192105	Asia	Jun, 20	India	2020-06
EPI_ISL_1192106	Asia	Jun, 20	India	2020-06
EPI_ISL_1192107	Asia	Jun, 20	India	2020-06
EPI_ISL_1192108	Asia	Jun, 20	India	2020-06
EPI_ISL_1192109	Asia	Jun, 20	India	2020-06
EPI_ISL_1192110	Asia	Jul, 20	India	2020-07
EPI_ISL_1192111	Asia	Jul, 20	India	2020-07
EPI_ISL_1192112	Asia	Aug, 20	India	2020-08
EPI_ISL_1192113	Asia	Aug, 20	India	2020-08
EPI_ISL_1192114	Asia	Mar, 20	India	2020-03
EPI_ISL_1192115	Asia	Mar, 20	India	2020-03
EPI_ISL_1192116	Asia	Mar, 20	India	2020-03
EPI_ISL_1192117	Asia	Mar, 20	India	2020-03
EPI_ISL_1192118	Asia	Mar, 20	India	2020-03
EPI_ISL_1192119	Asia	Mar, 20	India	2020-03
EPI_ISL_1192120	Asia	Mar, 20	India	2020-03
EPI_ISL_1192121	Asia	Jun, 20	India	2020-06
EPI_ISL_1192122	Asia	Aug, 20	India	2020-08
EPI_ISL_1192123	Asia	Aug, 20	India	2020-08
EPI_ISL_1192124	Asia	Aug, 20	India	2020-08
EPI_ISL_1192128	Asia	Jun, 20	India	2020-06
EPI_ISL_1192129	Asia	Jun, 20	India	2020-06
EPI_ISL_1192130	Asia	Aug, 20	India	2020-08
EPI_ISL_1192131	Asia	Aug, 20	India	2020-08
EPI_ISL_1192132	Asia	Sep, 20	India	2020-09
EPI_ISL_1192133	Asia	Sep, 20	India	2020-09
EPI_ISL_1192134	Asia	Jun, 20	India	2020-06
EPI_ISL_1192135	Asia	Jul, 20	India	2020-07
EPI_ISL_1192136	Asia	Jul, 20	India	2020-07
EPI_ISL_1192137	Asia	Jul, 20	India	2020-07
EPI_ISL_1192138	Asia	Jul, 20	India	2020-07
EPI_ISL_1192139	Asia	Jul, 20	India	2020-07
EPI_ISL_1192140	Asia	Jul, 20	India	2020-07
EPI_ISL_1192141	Asia	Jul, 20	India	2020-07
EPI_ISL_1192142	Asia	Jul, 20	India	2020-07
EPI_ISL_1192143	Asia	Jul, 20	India	2020-07
EPI_ISL_1192144	Asia	Jul, 20	India	2020-07
EPI_ISL_1192145	Asia	Aug, 20	India	2020-08
EPI_ISL_1192146	Asia	Aug, 20	India	2020-08
EPI_ISL_1192147	Asia	Aug, 20	India	2020-08
EPI_ISL_1192148	Asia	Aug, 20	India	2020-08
EPI_ISL_1192149	Asia	May, 20	India	2020-05
EPI_ISL_1192150	Asia	May, 20	India	2020-05
EPI_ISL_1192151	Asia	Aug, 20	India	2020-08
EPI_ISL_1192153	Asia	Aug, 20	India	2020-08
EPI_ISL_1192154	Asia	Aug, 20	India	2020-08
EPI_ISL_1192155	Asia	Aug, 20	India	2020-08
EPI_ISL_1192156	Asia	Aug, 20	India	2020-08
EPI_ISL_1192157	Asia	Aug, 20	India	2020-08
EPI_ISL_1192158	Asia	Aug, 20	India	2020-08
EPI_ISL_1192159	Asia	Sep, 20	India	2020-09
EPI_ISL_1192190	Europe	Jan, 21	Norway	2021-01-23
EPI_ISL_1192942	Europe	Jan, 21	Sweden	2021-01-15
EPI_ISL_1192943	Europe	Jan, 21	Sweden	2021-01-15
EPI_ISL_1192944	Europe	Jan, 21	Sweden	2021-01-15
EPI_ISL_1192945	Europe	Jan, 21	Sweden	2021-01-15
EPI_ISL_1192946	Europe	Jan, 21	Sweden	2021-01-15
EPI_ISL_1192947	Europe	Jan, 21	Sweden	2021-01-15
EPI_ISL_1192948	Europe	Jan, 21	Sweden	2021-01-15
EPI_ISL_1192949	Europe	Jan, 21	Sweden	2021-01-15
EPI_ISL_1192950	Europe	Jan, 21	Sweden	2021-01-15
EPI_ISL_1192951	Europe	Jan, 21	Sweden	2021-01-15
EPI_ISL_1192952	Europe	Jan, 21	Sweden	2021-01-15
EPI_ISL_1192953	Europe	Jan, 21	Sweden	2021-01-15
EPI_ISL_1192954	Europe	Jan, 21	Sweden	2021-01-15
EPI_ISL_1192955	Europe	Jan, 21	Sweden	2021-01-15
EPI_ISL_1192956	Europe	Jan, 21	Sweden	2021-01-15
EPI_ISL_1192957	Europe	Jan, 21	Sweden	2021-01-15
EPI_ISL_1192958	Europe	Jan, 21	Sweden	2021-01-15
EPI_ISL_1192959	Europe	Jan, 21	Sweden	2021-01-15
EPI_ISL_1192960	Europe	Jan, 21	Sweden	2021-01-15
EPI_ISL_1192961	Europe	Jan, 21	Sweden	2021-01-15
EPI_ISL_1192962	Europe	Jan, 21	Sweden	2021-01-15
EPI_ISL_1192963	Europe	Jan, 21	Sweden	2021-01-15
EPI_ISL_1192964	Europe	Jan, 21	Sweden	2021-01-15
EPI_ISL_1192965	Europe	Jan, 21	Sweden	2021-01-15
EPI_ISL_1192966	Europe	Jan, 21	Sweden	2021-01-15
EPI_ISL_1192967	Europe	Jan, 21	Sweden	2021-01-15
EPI_ISL_1192968	Europe	Jan, 21	Sweden	2021-01-15
EPI_ISL_1192969	Europe	Jan, 21	Sweden	2021-01-15
EPI_ISL_1192970	Europe	Jan, 21	Sweden	2021-01-15
EPI_ISL_1192971	Europe	Jan, 21	Sweden	2021-01-15
EPI_ISL_1192972	Europe	Jan, 21	Sweden	2021-01-15
EPI_ISL_1192973	Europe	Jan, 21	Sweden	2021-01-15
EPI_ISL_1192974	Europe	Jan, 21	Sweden	2021-01-15
EPI_ISL_1192975	Europe	Jan, 21	Sweden	2021-01-15
EPI_ISL_1192976	Europe	Jan, 21	Sweden	2021-01-15
EPI_ISL_1192977	Europe	Jan, 21	Sweden	2021-01-15
EPI_ISL_1192978	Europe	Jan, 21	Sweden	2021-01-15
EPI_ISL_1192979	Europe	Jan, 21	Sweden	2021-01-15
EPI_ISL_1192980	Europe	Jan, 21	Sweden	2021-01-15
EPI_ISL_1192981	Europe	Jan, 21	Sweden	2021-01-15
EPI_ISL_1192982	Europe	Jan, 21	Sweden	2021-01-15
EPI_ISL_1192983	Europe	Jan, 21	Sweden	2021-01-15
EPI_ISL_1192984	Europe	Jan, 21	Sweden	2021-01-15
EPI_ISL_1192985	Europe	Jan, 21	Sweden	2021-01-15
EPI_ISL_1192986	Europe	Jan, 21	Sweden	2021-01-15
EPI_ISL_1192987	Europe	Jan, 21	Sweden	2021-01-15
EPI_ISL_1192988	Europe	Jan, 21	Sweden	2021-01-15
EPI_ISL_1192989	Europe	Jan, 21	Sweden	2021-01-15
EPI_ISL_1192990	Europe	Jan, 21	Sweden	2021-01-15
EPI_ISL_1192991	Europe	Jan, 21	Sweden	2021-01-15
EPI_ISL_1192992	Europe	Jan, 21	Sweden	2021-01-15
EPI_ISL_1192993	Europe	Jan, 21	Sweden	2021-01-15
EPI_ISL_1192994	Europe	Jan, 21	Sweden	2021-01-15
EPI_ISL_1192995	Europe	Jan, 21	Sweden	2021-01-15
EPI_ISL_1192996	Europe	Jan, 21	Sweden	2021-01-15
EPI_ISL_1192997	Europe	Jan, 21	Sweden	2021-01-15
EPI_ISL_1192998	Europe	Jan, 21	Sweden	2021-01-15
EPI_ISL_1192999	Europe	Jan, 21	Sweden	2021-01-15
EPI_ISL_1194050	Europe	Jan, 21	Spain	2021-01-18
EPI_ISL_1194052	Europe	Jan, 21	Spain	2021-01-17
EPI_ISL_1194053	Europe	Jan, 21	Spain	2021-01-18
EPI_ISL_1194055	Europe	Jan, 21	Spain	2021-01-17
EPI_ISL_1194057	Europe	Jan, 21	Spain	2021-01-17
EPI_ISL_1194058	Europe	Jan, 21	Spain	2021-01-17
EPI_ISL_1194060	Europe	Jan, 21	Spain	2021-01-17
EPI_ISL_1194061	Europe	Jan, 21	Spain	2021-01-18
EPI_ISL_1194063	Europe	Jan, 21	Spain	2021-01-18
EPI_ISL_1194064	Europe	Jan, 21	Spain	2021-01-18
EPI_ISL_1194066	Europe	Jan, 21	Spain	2021-01-13
EPI_ISL_1194067	Europe	Jan, 21	Spain	2021-01-18
EPI_ISL_1194069	Europe	Jan, 21	Spain	2021-01-19
EPI_ISL_1194070	Europe	Jan, 21	Spain	2021-01-13
EPI_ISL_1194072	Europe	Jan, 21	Spain	2021-01-24
EPI_ISL_1194073	Europe	Jan, 21	Spain	2021-01-24
EPI_ISL_1194075	Europe	Jan, 21	Spain	2021-01-14
EPI_ISL_1194076	Europe	Jan, 21	Spain	2021-01-14
EPI_ISL_1194078	Europe	Feb, 20	Spain	2020-12-16
EPI_ISL_1194079	Europe	Feb, 20	Spain	2020-12-30
EPI_ISL_1194081	Europe	Feb, 20	Spain	2020-12-16
EPI_ISL_1194082	Europe	Feb, 20	Spain	2020-12-23
EPI_ISL_1194084	Europe	Feb, 20	Spain	2020-12-02
EPI_ISL_1194085	Europe	Feb, 20	Spain	2020-12-23
EPI_ISL_1194087	Europe	Feb, 20	Spain	2020-12-09
EPI_ISL_1194088	Europe	Jan, 21	Spain	2021-01-14
EPI_ISL_1194700	Europe	Jan, 21	Spain	2021-01-20
EPI_ISL_1194701	Europe	Jan, 21	Spain	2021-01-20
EPI_ISL_1194702	Europe	Jan, 21	Spain	2021-01-20
EPI_ISL_1195384	Europe	Jan, 21	Germany	2021-01-24
EPI_ISL_1195387	Europe	Jan, 21	Germany	2021-01-24
EPI_ISL_1184570	North America	Oct, 20	USA	2020-10-20
EPI_ISL_1184571	North America	Oct, 20	USA	2020-10-20
EPI_ISL_1184572	North America	Oct, 20	USA	2020-10-22
EPI_ISL_1184573	North America	Oct, 20	USA	2020-10-20
EPI_ISL_1184574	North America	Oct, 20	USA	2020-10-23
EPI_ISL_1184575	North America	Oct, 20	USA	2020-10-23
EPI_ISL_1184576	North America	Oct, 20	USA	2020-10-23
EPI_ISL_1184577	North America	Oct, 20	USA	2020-10-19
EPI_ISL_1184578	North America	Oct, 20	USA	2020-10-19
EPI_ISL_1184579	North America	Oct, 20	USA	2020-10-19
EPI_ISL_1184580	North America	Oct, 20	USA	2020-10-20
EPI_ISL_1184581	North America	Oct, 20	USA	2020-10-20
EPI_ISL_1184582	Asia	Feb, 20	Sri Lanka	2020-12-30
EPI_ISL_1184583	North America	Feb, 20	USA	2020-12-18
EPI_ISL_1184584	North America	Feb, 20	USA	2020-12-18
EPI_ISL_1184585	North America	Feb, 20	USA	2020-12-17
EPI_ISL_1184586	North America	Feb, 20	USA	2020-12-16
EPI_ISL_1184587	North America	Feb, 20	USA	2020-12-16
EPI_ISL_1184588	North America	Feb, 20	USA	2020-12-17
EPI_ISL_1184589	North America	Feb, 20	USA	2020-12-17
EPI_ISL_1184590	North America	Feb, 20	USA	2020-12-17
EPI_ISL_1184591	North America	Feb, 20	USA	2020-12-17
EPI_ISL_1184592	North America	Feb, 20	USA	2020-12-17
EPI_ISL_1184593	North America	Feb, 20	USA	2020-12-17
EPI_ISL_1184594	North America	Feb, 20	USA	2020-12-17
EPI_ISL_1184595	North America	Feb, 20	USA	2020-12-17
EPI_ISL_1184596	North America	Feb, 20	USA	2020-12-17
EPI_ISL_1184597	North America	Feb, 20	USA	2020-12-17
EPI_ISL_1184598	North America	Feb, 20	USA	2020-12-17
EPI_ISL_1184599	North America	Feb, 20	USA	2020-12-17
EPI_ISL_1185000	North America	Feb, 20	USA	2020-12-15
EPI_ISL_1185001	North America	Feb, 20	USA	2020-12-15
EPI_ISL_1185002	North America	Feb, 20	USA	2020-12-15
EPI_ISL_1185003	North America	Feb, 20	USA	2020-12-15
EPI_ISL_1185004	North America	Feb, 20	USA	2020-12-15
EPI_ISL_1185005	North America	Feb, 20	USA	2020-12-15
EPI_ISL_1185006	North America	Feb, 20	USA	2020-12-15
EPI_ISL_1185007	North America	Feb, 20	USA	2020-12-15
EPI_ISL_1185008	North America	Feb, 20	USA	2020-12-15
EPI_ISL_1185009	North America	Feb, 20	USA	2020-12-15
EPI_ISL_1185010	North America	Feb, 20	USA	2020-12-15
EPI_ISL_1185011	North America	Feb, 20	USA	2020-12-15
EPI_ISL_1185012	North America	Feb, 20	USA	2020-12-15
EPI_ISL_1185013	North America	Feb, 20	USA	2020-12-15
EPI_ISL_1185014	North America	Feb, 20	USA	2020-12-15
EPI_ISL_1185015	North America	Feb, 20	USA	2020-12-15
EPI_ISL_1185016	North America	Jan, 21	USA	2021-01-04
EPI_ISL_1185017	North America	Jan, 21	USA	2021-01-06
EPI_ISL_1185018	North America	Jan, 21	USA	2021-01-05
EPI_ISL_1185019	North America	Jan, 21	USA	2021-01-06
EPI_ISL_1185020	North America	Jan, 21	USA	2021-01-05
EPI_ISL_1185021	North America	Jan, 21	USA	2021-01-05
EPI_ISL_1185022	North America	Jan, 21	USA	2021-01-05
EPI_ISL_1185023	North America	Jan, 21	USA	2021-01-07
EPI_ISL_1185024	North America	Jan, 21	USA	2021-01-04
EPI_ISL_1185025	North America	Jan, 21	USA	2021-01-05
EPI_ISL_1185027	North America	Jan, 21	USA	2021-01-01
EPI_ISL_1185028	North America	Jan, 21	USA	2021-01-03
EPI_ISL_1185030	North America	Jan, 21	USA	2021-01-04
EPI_ISL_1185031	North America	Jan, 21	USA	2021-01-06
EPI_ISL_1185032	North America	Jan, 21	USA	2021-01-13
EPI_ISL_1185033	North America	Jan, 21	USA	2021-01-02
EPI_ISL_1185034	North America	Feb, 20	USA	2020-12-31
EPI_ISL_1185035	North America	Feb, 20	USA	2020-12-31
EPI_ISL_1185036	North America	Feb, 20	USA	2020-12-31
EPI_ISL_1185037	North America	Feb, 20	USA	2020-12-31
EPI_ISL_1185038	North America	Jan, 21	USA	2021-01-06
EPI_ISL_1185039	North America	Jan, 21	USA	2021-01-11
EPI_ISL_1185040	North America	Jan, 21	USA	2021-01-12
EPI_ISL_1185041	North America	Feb, 20	USA	2020-12-30
EPI_ISL_1185042	North America	Jan, 21	USA	2021-01-04
EPI_ISL_1185043	North America	Jan, 21	USA	2021-01-12
EPI_ISL_1185045	North America	Jan, 21	USA	2021-01-12
EPI_ISL_1185047	North America	Feb, 20	USA	2020-12-30
EPI_ISL_1185048	North America	Jan, 21	USA	2021-01-11
EPI_ISL_1185049	North America	Jan, 21	USA	2021-01-12
EPI_ISL_1185050	North America	Jan, 21	USA	2021-01-04
EPI_ISL_1185052	North America	Jan, 21	USA	2021-01-04
EPI_ISL_1185053	North America	Jan, 21	USA	2021-01-24
EPI_ISL_1185054	North America	Jan, 21	USA	2021-01-02
EPI_ISL_1185055	North America	Jan, 21	USA	2021-01-12
EPI_ISL_1185056	North America	Jan, 21	USA	2021-01-06
EPI_ISL_1185057	North America	Jan, 21	USA	2021-01-02
EPI_ISL_1185058	North America	Jan, 21	USA	2021-01-13
EPI_ISL_1185059	North America	Jan, 21	USA	2021-01-04
EPI_ISL_1185865	North America	Jan, 21	USA	2021-01-21
EPI_ISL_1185866	North America	Jan, 21	USA	2021-01-20
EPI_ISL_1185867	North America	Jan, 21	USA	2021-01-21
EPI_ISL_1185868	North America	Jan, 21	USA	2021-01-21
EPI_ISL_1185869	North America	Jan, 21	USA	2021-01-22
EPI_ISL_1185871	North America	Jan, 21	USA	2021-01-21
EPI_ISL_1185873	North America	Jan, 21	USA	2021-01-21
EPI_ISL_1185874	North America	Jan, 21	USA	2021-01-22
EPI_ISL_1185882	North America	Jan, 21	USA	2021-01-22
EPI_ISL_1185885	North America	Jan, 21	USA	2021-01-21
EPI_ISL_1185887	North America	Jan, 21	USA	2021-01-22
EPI_ISL_1185888	North America	Jan, 21	USA	2021-01-22
EPI_ISL_1185894	North America	Jan, 21	USA	2021-01-24
EPI_ISL_1191706	Europe	Jan, 21	France	2021-01-19
EPI_ISL_1192152	Asia	Aug, 20	India	2020-08
EPI_ISL_1192160	Asia	Sep, 20	India	2020-09
EPI_ISL_1192161	Asia	Sep, 20	India	2020-09
EPI_ISL_1192166	Europe	Feb, 20	Norway	2020-12-21
EPI_ISL_1192182	Europe	Jan, 21	Norway	2021-01-22
EPI_ISL_1192189	Europe	Feb, 20	Norway	2020-12-08
EPI_ISL_1195204	Europe	Jan, 21	Hungary	2021-01-18
EPI_ISL_1195205	Europe	Jan, 21	Hungary	2021-01-18
EPI_ISL_1195207	Europe	Feb, 20	Hungary	2020-12-08
EPI_ISL_1195272	Latin America	Nov, 20	Brazil	2020-11-29
EPI_ISL_1195273	Latin America	Oct, 20	Brazil	2020-10-26
EPI_ISL_1195274	Latin America	Nov, 20	Brazil	2020-11-18
EPI_ISL_1195275	Latin America	Nov, 20	Brazil	2020-11-29
EPI_ISL_1195276	Latin America	Nov, 20	Brazil	2020-11-28
EPI_ISL_1195277	Latin America	Nov, 20	Brazil	2020-11-16
EPI_ISL_1195278	Latin America	Nov, 20	Brazil	2020-11-10
EPI_ISL_1195279	Latin America	Oct, 20	Brazil	2020-10-29
EPI_ISL_1195280	Latin America	Oct, 20	Brazil	2020-10-29
EPI_ISL_1195281	Latin America	Nov, 20	Brazil	2020-11-30
EPI_ISL_1195282	Latin America	Nov, 20	Brazil	2020-11-29
EPI_ISL_1195283	Latin America	Nov, 20	Brazil	2020-11-29
EPI_ISL_1195284	Latin America	Nov, 20	Brazil	2020-11-27
EPI_ISL_1195285	Latin America	Nov, 20	Brazil	2020-11-26
EPI_ISL_1195286	Latin America	Nov, 20	Brazil	2020-11-26
EPI_ISL_1195287	Latin America	Nov, 20	Brazil	2020-11-17
EPI_ISL_1195288	Latin America	Nov, 20	Brazil	2020-11-14
EPI_ISL_1195289	Latin America	Nov, 20	Brazil	2020-11-12
EPI_ISL_1195290	Latin America	Nov, 20	Brazil	2020-11-06
EPI_ISL_1195291	Latin America	Nov, 20	Brazil	2020-11-04
EPI_ISL_1195292	Latin America	Oct, 20	Brazil	2020-10-29
EPI_ISL_1195293	Latin America	Oct, 20	Brazil	2020-10-07
EPI_ISL_1195295	Africa	Feb, 20	Zimbabwe	2020-12-28
EPI_ISL_1195296	Africa	Feb, 20	Zimbabwe	2020-12-28
EPI_ISL_1195297	Africa	Jan, 21	Zimbabwe	2021-01-07
EPI_ISL_1195298	Africa	Jul, 20	Zimbabwe	2020-07-28
EPI_ISL_1195299	Africa	Jan, 21	Zimbabwe	2021-01-13
EPI_ISL_1195946	North America	Jan, 21	USA	2021-01-02
EPI_ISL_1195947	North America	Feb, 21	USA	2021-02-05
EPI_ISL_1195948	North America	Feb, 21	USA	2021-02-02
EPI_ISL_1195949	North America	Feb, 21	USA	2021-02-02
EPI_ISL_1195950	Europe	Feb, 21	Italy	2021-02-19
EPI_ISL_1195951	Europe	Feb, 21	Italy	2021-02-20
EPI_ISL_1195952	Europe	Feb, 21	Italy	2021-02-20
EPI_ISL_1195953	Europe	Feb, 21	Italy	2021-02-20
EPI_ISL_1195954	Europe	Feb, 21	Italy	2021-02-20
EPI_ISL_1195955	Europe	Feb, 21	Italy	2021-02-19
EPI_ISL_1195956	Europe	Feb, 21	Italy	2021-02-19
EPI_ISL_1195957	Europe	Feb, 21	Italy	2021-02-20
EPI_ISL_1195958	Europe	Feb, 21	Italy	2021-02-20
EPI_ISL_1195959	Europe	Feb, 21	Italy	2021-02-20
EPI_ISL_1195960	Europe	Feb, 21	Italy	2021-02-20
EPI_ISL_1195961	Europe	Feb, 21	Italy	2021-02-21
EPI_ISL_1195962	Europe	Feb, 21	Italy	2021-02-18
EPI_ISL_1195963	Europe	Feb, 21	Italy	2021-02-17
EPI_ISL_1195964	North America	Feb, 21	USA	2021-02-17
EPI_ISL_1195965	North America	Feb, 21	USA	2021-02-07
EPI_ISL_1195966	North America	Feb, 21	USA	2021-02-16
EPI_ISL_1195967	North America	Feb, 21	USA	2021-02-15
EPI_ISL_1195968	North America	Feb, 21	USA	2021-02-17
EPI_ISL_1195969	North America	Feb, 21	USA	2021-02-17
EPI_ISL_1195970	North America	Feb, 21	USA	2021-02-18
EPI_ISL_1195971	North America	Feb, 21	USA	2021-02-17
EPI_ISL_1195972	North America	Feb, 21	USA	2021-02-17
EPI_ISL_1195973	North America	Feb, 21	USA	2021-02-17
EPI_ISL_1195974	North America	Feb, 21	USA	2021-02-18
EPI_ISL_1195975	North America	Feb, 21	USA	2021-02-18
EPI_ISL_1195976	North America	Feb, 21	USA	2021-02-18
EPI_ISL_1195977	North America	Feb, 21	USA	2021-02-18
EPI_ISL_1195978	North America	Feb, 21	USA	2021-02-18
EPI_ISL_1195979	North America	Feb, 21	USA	2021-02-17
EPI_ISL_1195980	North America	Feb, 21	USA	2021-02-17
EPI_ISL_1195981	North America	Feb, 21	USA	2021-02-19
EPI_ISL_1195982	North America	Feb, 21	USA	2021-02-19
EPI_ISL_1195983	North America	Feb, 21	USA	2021-02-18
EPI_ISL_1195984	North America	Feb, 21	USA	2021-02-18
EPI_ISL_1195985	North America	Feb, 21	USA	2021-02-19
EPI_ISL_1195986	North America	Feb, 21	USA	2021-02-19
EPI_ISL_1195987	North America	Feb, 21	USA	2021-02-19
EPI_ISL_1195988	North America	Feb, 21	USA	2021-02-19
EPI_ISL_1195989	North America	Feb, 21	USA	2021-02-20
EPI_ISL_1195990	North America	Feb, 21	USA	2021-02-20
EPI_ISL_1195991	North America	Feb, 21	USA	2021-02-18
EPI_ISL_1195992	North America	Feb, 21	USA	2021-02-19
EPI_ISL_1195993	North America	Feb, 21	USA	2021-02-20
EPI_ISL_1195994	North America	Feb, 21	USA	2021-02-20
EPI_ISL_1195995	North America	Feb, 21	USA	2021-02-20
EPI_ISL_1195996	North America	Feb, 21	USA	2021-02-21
EPI_ISL_1195997	North America	Feb, 21	USA	2021-02-21
EPI_ISL_1195998	North America	Feb, 21	USA	2021-02-20
EPI_ISL_1195999	North America	Feb, 21	USA	2021-02-20
EPI_ISL_1198130	Europe	Feb, 21	Sweden	2021-02-02
EPI_ISL_1198131	Europe	Feb, 21	Sweden	2021-02-03
EPI_ISL_1198132	Europe	Feb, 21	Sweden	2021-02-03
EPI_ISL_1198133	Europe	Feb, 21	Sweden	2021-02-03
EPI_ISL_1198134	Europe	Feb, 21	Sweden	2021-02-04
EPI_ISL_1198135	Europe	Feb, 21	Sweden	2021-02-04
EPI_ISL_1198136	Europe	Feb, 21	Sweden	2021-02-04
EPI_ISL_1198137	Europe	Feb, 21	Sweden	2021-02-01
EPI_ISL_1198138	Europe	Feb, 21	Sweden	2021-02-01
EPI_ISL_1198139	Europe	Feb, 21	Sweden	2021-02-01
EPI_ISL_1198140	Europe	Feb, 21	Sweden	2021-02-01
EPI_ISL_1198141	Europe	Feb, 21	Sweden	2021-02-01
EPI_ISL_1198142	Europe	Feb, 21	Sweden	2021-02-01
EPI_ISL_1198143	Europe	Feb, 21	Sweden	2021-02-01
EPI_ISL_1198144	Europe	Feb, 21	Sweden	2021-02-01
EPI_ISL_1198145	Europe	Feb, 21	Sweden	2021-02-03
EPI_ISL_1198146	Europe	Feb, 21	Sweden	2021-02-03
EPI_ISL_1198147	Europe	Feb, 21	Sweden	2021-02-03
EPI_ISL_1198148	Europe	Feb, 21	Sweden	2021-02-08
EPI_ISL_1198149	Europe	Feb, 21	Sweden	2021-02-08
EPI_ISL_1198150	Europe	Feb, 21	Sweden	2021-02-08
EPI_ISL_1198151	Europe	Feb, 21	Sweden	2021-02-04
EPI_ISL_1198152	Europe	Feb, 21	Sweden	2021-02-05
EPI_ISL_1198153	Europe	Jan, 21	Sweden	2021-01-27
EPI_ISL_1198154	Europe	Jan, 21	Sweden	2021-01-27
EPI_ISL_1198155	Europe	Jan, 21	Sweden	2021-01-27
EPI_ISL_1198156	Europe	Feb, 21	Sweden	2021-02-02
EPI_ISL_1198157	Europe	Feb, 21	Sweden	2021-02-02
EPI_ISL_1198158	Europe	Feb, 21	Sweden	2021-02-03
EPI_ISL_1198159	Europe	Feb, 21	Sweden	2021-02-02
EPI_ISL_1198160	Europe	Feb, 21	Sweden	2021-02-02
EPI_ISL_1198161	Europe	Feb, 21	Sweden	2021-02-02
EPI_ISL_1198162	Europe	Feb, 21	Sweden	2021-02-02
EPI_ISL_1198163	Europe	Feb, 21	Sweden	2021-02-03
EPI_ISL_1198164	Europe	Feb, 21	Sweden	2021-02-01
EPI_ISL_1198165	Europe	Feb, 21	Sweden	2021-02-01
EPI_ISL_1198166	Europe	Feb, 21	Sweden	2021-02-03
EPI_ISL_1198167	Europe	Feb, 21	Sweden	2021-02-01
EPI_ISL_1198168	Europe	Feb, 21	Sweden	2021-02-03
EPI_ISL_1198169	Europe	Feb, 21	Sweden	2021-02-05
EPI_ISL_1198170	Europe	Feb, 21	Sweden	2021-02-05
EPI_ISL_1198171	Europe	Feb, 21	Sweden	2021-02-05
EPI_ISL_1198172	Europe	Feb, 21	Sweden	2021-02-04
EPI_ISL_1198173	Europe	Feb, 21	Sweden	2021-02-04
EPI_ISL_1198174	Europe	Feb, 21	Sweden	2021-02-04
EPI_ISL_1198175	Europe	Feb, 21	Sweden	2021-02-04
EPI_ISL_1198176	Europe	Feb, 21	Sweden	2021-02-04
EPI_ISL_1198177	Europe	Feb, 21	Sweden	2021-02-05
EPI_ISL_1198178	Europe	Feb, 21	Sweden	2021-02-04
EPI_ISL_1198179	Europe	Feb, 21	Sweden	2021-02-05
EPI_ISL_1198180	Europe	Feb, 21	Sweden	2021-02-05
EPI_ISL_1198181	Europe	Feb, 21	Sweden	2021-02-05
EPI_ISL_1198182	Europe	Feb, 21	Sweden	2021-02-01
EPI_ISL_1198183	Europe	Feb, 21	Sweden	2021-02-01
EPI_ISL_1198184	Europe	Feb, 21	Sweden	2021-02-01
EPI_ISL_1198185	Europe	Feb, 21	Sweden	2021-02-01
EPI_ISL_1198186	Europe	Feb, 21	Sweden	2021-02-01
EPI_ISL_1198187	Europe	Feb, 21	Sweden	2021-02-01
EPI_ISL_1198188	Europe	Feb, 21	Sweden	2021-02-01
EPI_ISL_1198189	Europe	Feb, 21	Sweden	2021-02-01
EPI_ISL_1198190	Europe	Feb, 21	Sweden	2021-02-01
EPI_ISL_1198191	Europe	Feb, 21	Sweden	2021-02-01
EPI_ISL_1198192	Europe	Feb, 21	Sweden	2021-02-01
EPI_ISL_1198193	Europe	Feb, 21	Sweden	2021-02-01
EPI_ISL_1198194	Europe	Feb, 21	Sweden	2021-02-01
EPI_ISL_1198195	Europe	Feb, 21	Sweden	2021-02-01
EPI_ISL_1198196	Europe	Feb, 21	Sweden	2021-02-01
EPI_ISL_1198197	Europe	Feb, 21	Sweden	2021-02-01
EPI_ISL_1198198	Europe	Feb, 21	Sweden	2021-02-01
EPI_ISL_1198199	Europe	Feb, 21	Sweden	2021-02-01
EPI_ISL_1199460	Europe	Jan, 21	Sweden	2021-01-27
EPI_ISL_1199461	Europe	Jan, 21	Sweden	2021-01-27
EPI_ISL_1199462	Europe	Jan, 21	Sweden	2021-01-27
EPI_ISL_1199463	Europe	Jan, 21	Sweden	2021-01-27
EPI_ISL_1199464	Europe	Jan, 21	Sweden	2021-01-27
EPI_ISL_1199465	Europe	Jan, 21	Sweden	2021-01-27
EPI_ISL_1199466	Europe	Jan, 21	Sweden	2021-01-27
EPI_ISL_1199467	Europe	Jan, 21	Sweden	2021-01-27
EPI_ISL_1199468	Europe	Jan, 21	Sweden	2021-01-27
EPI_ISL_1199469	Europe	Jan, 21	Sweden	2021-01-27
EPI_ISL_1199470	Europe	Jan, 21	Sweden	2021-01-27
EPI_ISL_1199471	Europe	Jan, 21	Sweden	2021-01-27
EPI_ISL_1199472	Europe	Jan, 21	Sweden	2021-01-27
EPI_ISL_1199473	Europe	Jan, 21	Sweden	2021-01-27
EPI_ISL_1199474	Europe	Jan, 21	Sweden	2021-01-27
EPI_ISL_1199475	Europe	Jan, 21	Sweden	2021-01-27
EPI_ISL_1199476	Europe	Jan, 21	Sweden	2021-01-27
EPI_ISL_1199477	Europe	Jan, 21	Sweden	2021-01-27
EPI_ISL_1199478	Europe	Jan, 21	Sweden	2021-01-27
EPI_ISL_1199479	Europe	Jan, 21	Sweden	2021-01-26
EPI_ISL_1199480	Europe	Jan, 21	Sweden	2021-01-26
EPI_ISL_1199481	Europe	Jan, 21	Sweden	2021-01-26
EPI_ISL_1199482	Europe	Jan, 21	Sweden	2021-01-26
EPI_ISL_1199483	Europe	Jan, 21	Sweden	2021-01-26
EPI_ISL_1199484	Europe	Jan, 21	Sweden	2021-01-26
EPI_ISL_1199485	Europe	Jan, 21	Sweden	2021-01-26
EPI_ISL_1199486	Europe	Jan, 21	Sweden	2021-01-26
EPI_ISL_1199487	Europe	Jan, 21	Sweden	2021-01-26
EPI_ISL_1199488	Europe	Jan, 21	Sweden	2021-01-26
EPI_ISL_1199489	Europe	Jan, 21	Sweden	2021-01-26
EPI_ISL_1199490	Europe	Jan, 21	Sweden	2021-01-26
EPI_ISL_1199491	Europe	Jan, 21	Sweden	2021-01-26
EPI_ISL_1199492	Europe	Jan, 21	Sweden	2021-01-26
EPI_ISL_1199493	Europe	Jan, 21	Sweden	2021-01-26
EPI_ISL_1199494	Europe	Jan, 21	Sweden	2021-01-26
EPI_ISL_1199495	Europe	Jan, 21	Sweden	2021-01-26
EPI_ISL_1199496	Europe	Jan, 21	Sweden	2021-01-26
EPI_ISL_1199497	Europe	Jan, 21	Sweden	2021-01-26
EPI_ISL_1199498	Europe	Jan, 21	Sweden	2021-01-26
EPI_ISL_1199499	Europe	Jan, 21	Sweden	2021-01-26
EPI_ISL_1200917	North America	Feb, 21	USA	2021-02-24
EPI_ISL_1200918	North America	Feb, 21	USA	2021-02-12
EPI_ISL_1200919	North America	Feb, 21	USA	2021-02-23
EPI_ISL_1200920	North America	Feb, 21	USA	2021-02-18
EPI_ISL_1200921	North America	Feb, 21	USA	2021-02-22
EPI_ISL_1200922	North America	Feb, 21	USA	2021-02-11
EPI_ISL_1200923	North America	Feb, 21	USA	2021-02-11
EPI_ISL_1200924	North America	Feb, 21	USA	2021-02-12
EPI_ISL_1200925	North America	Feb, 21	USA	2021-02-11
EPI_ISL_1200926	North America	Feb, 21	USA	2021-02-11
EPI_ISL_1200927	North America	Feb, 21	USA	2021-02-12
EPI_ISL_1200928	North America	Feb, 21	USA	2021-02-11
EPI_ISL_1200929	North America	Feb, 21	USA	2021-02-13
EPI_ISL_1200930	North America	Feb, 21	USA	2021-02-13
EPI_ISL_1200931	North America	Feb, 21	USA	2021-02-12
EPI_ISL_1200932	North America	Feb, 21	USA	2021-02-11
EPI_ISL_1200933	North America	Feb, 21	USA	2021-02-12
EPI_ISL_1200934	North America	Feb, 21	USA	2021-02-11
EPI_ISL_1200935	North America	Feb, 21	USA	2021-02-13
EPI_ISL_1200936	North America	Feb, 21	USA	2021-02-12
EPI_ISL_1200938	North America	Feb, 21	USA	2021-02-12
EPI_ISL_1200939	North America	Feb, 21	USA	2021-02-15
EPI_ISL_1200940	North America	Feb, 21	USA	2021-02-15
EPI_ISL_1200941	North America	Feb, 21	USA	2021-02-15
EPI_ISL_1200942	North America	Feb, 21	USA	2021-02-16
EPI_ISL_1200943	North America	Feb, 21	USA	2021-02-15
EPI_ISL_1200944	North America	Feb, 21	USA	2021-02-17
EPI_ISL_1200945	North America	Feb, 21	USA	2021-02-17
EPI_ISL_1200946	North America	Feb, 21	USA	2021-02-16
EPI_ISL_1200947	North America	Feb, 21	USA	2021-02-16
EPI_ISL_1200948	North America	Feb, 21	USA	2021-02-17
EPI_ISL_1200949	North America	Feb, 21	USA	2021-02-17
EPI_ISL_1200950	North America	Feb, 21	USA	2021-02-18
EPI_ISL_1200951	North America	Feb, 21	USA	2021-02-18
EPI_ISL_1200952	North America	Feb, 21	USA	2021-02-18
EPI_ISL_1200953	North America	Feb, 21	USA	2021-02-17
EPI_ISL_1200954	North America	Feb, 21	USA	2021-02-18
EPI_ISL_1200955	North America	Feb, 21	USA	2021-02-18
EPI_ISL_1200956	North America	Feb, 21	USA	2021-02-17
EPI_ISL_1200957	North America	Feb, 21	USA	2021-02-18
EPI_ISL_1200958	North America	Feb, 21	USA	2021-02-16
EPI_ISL_1200959	North America	Feb, 21	USA	2021-02-20
EPI_ISL_1200960	North America	Feb, 21	USA	2021-02-20
EPI_ISL_1200961	North America	Feb, 21	USA	2021-02-18
EPI_ISL_1200962	North America	Feb, 21	USA	2021-02-17
EPI_ISL_1200963	North America	Feb, 21	USA	2021-02-19
EPI_ISL_1200964	North America	Feb, 21	USA	2021-02-17
EPI_ISL_1200965	North America	Feb, 21	USA	2021-02-19
EPI_ISL_1200966	North America	Feb, 21	USA	2021-02-18
EPI_ISL_1200967	North America	Feb, 21	USA	2021-02-19
EPI_ISL_1200968	North America	Feb, 21	USA	2021-02-17
EPI_ISL_1200969	North America	Feb, 21	USA	2021-02-19
EPI_ISL_1200970	North America	Feb, 21	USA	2021-02-19
EPI_ISL_1200971	North America	Feb, 21	USA	2021-02-15
EPI_ISL_1200972	North America	Feb, 21	USA	2021-02-20
EPI_ISL_1200973	North America	Feb, 21	USA	2021-02-19
EPI_ISL_1200974	North America	Feb, 21	USA	2021-02-18
EPI_ISL_1200975	North America	Feb, 21	USA	2021-02-18
EPI_ISL_1200976	North America	Feb, 21	USA	2021-02-19
EPI_ISL_1200977	North America	Feb, 21	USA	2021-02-22
EPI_ISL_1200978	North America	Feb, 21	USA	2021-02-22
EPI_ISL_1200979	North America	Feb, 21	USA	2021-02-22
EPI_ISL_1200980	North America	Feb, 21	USA	2021-02-22
EPI_ISL_1200981	North America	Feb, 21	USA	2021-02-22
EPI_ISL_1200982	North America	Feb, 21	USA	2021-02-23
EPI_ISL_1200983	North America	Feb, 21	USA	2021-02-23
EPI_ISL_1200984	North America	Feb, 21	USA	2021-02-22
EPI_ISL_1200985	North America	Feb, 21	USA	2021-02-23
EPI_ISL_1200986	North America	Feb, 21	USA	2021-02-23
EPI_ISL_1200987	North America	Feb, 21	USA	2021-02-22
EPI_ISL_1200988	North America	Feb, 21	USA	2021-02-23
EPI_ISL_1200989	North America	Feb, 21	USA	2021-02-23
EPI_ISL_1200990	North America	Feb, 21	USA	2021-02-23
EPI_ISL_1200991	North America	Feb, 21	USA	2021-02-22
EPI_ISL_1200992	North America	Feb, 21	USA	2021-02-22
EPI_ISL_1200993	North America	Feb, 21	USA	2021-02-23
EPI_ISL_1200994	North America	Feb, 21	USA	2021-02-23
EPI_ISL_1200995	North America	Feb, 21	USA	2021-02-23
EPI_ISL_1200996	North America	Feb, 21	USA	2021-02-23
EPI_ISL_1200997	North America	Feb, 21	USA	2021-02-24
EPI_ISL_1200998	North America	Feb, 21	USA	2021-02-24
EPI_ISL_1200999	North America	Feb, 21	USA	2021-02-23
EPI_ISL_1203190	North America	Nov, 20	USA	2020-11-10
EPI_ISL_1203191	North America	Nov, 20	USA	2020-11-11
EPI_ISL_1203192	North America	Nov, 20	USA	2020-11-10
EPI_ISL_1203193	North America	Nov, 20	USA	2020-11-12
EPI_ISL_1203194	North America	Nov, 20	USA	2020-11-12
EPI_ISL_1203195	North America	Nov, 20	USA	2020-11-11
EPI_ISL_1203196	North America	Nov, 20	USA	2020-11-11
EPI_ISL_1203197	North America	Nov, 20	USA	2020-11-10
EPI_ISL_1203198	North America	Nov, 20	USA	2020-11-10
EPI_ISL_1203199	North America	Nov, 20	USA	2020-11-11
EPI_ISL_1198050	Europe	Feb, 21	Sweden	2021-02-05
EPI_ISL_1198051	Europe	Feb, 21	Sweden	2021-02-05
EPI_ISL_1198052	Europe	Feb, 21	Sweden	2021-02-05
EPI_ISL_1198053	Europe	Feb, 21	Sweden	2021-02-03
EPI_ISL_1198054	Europe	Feb, 21	Sweden	2021-02-03
EPI_ISL_1198055	Europe	Feb, 21	Sweden	2021-02-05
EPI_ISL_1198056	Europe	Feb, 21	Sweden	2021-02-06
EPI_ISL_1198057	Europe	Feb, 21	Sweden	2021-02-06
EPI_ISL_1198058	Europe	Feb, 21	Sweden	2021-02-05
EPI_ISL_1198059	Europe	Feb, 21	Sweden	2021-02-05
EPI_ISL_1198060	Europe	Jan, 21	Sweden	2021-01-27
EPI_ISL_1198061	Europe	Feb, 21	Sweden	2021-02-02
EPI_ISL_1198062	Europe	Feb, 21	Sweden	2021-02-01
EPI_ISL_1198200	Europe	Feb, 21	Sweden	2021-02-01
EPI_ISL_1198201	Europe	Feb, 21	Sweden	2021-02-01
EPI_ISL_1198202	Europe	Feb, 21	Sweden	2021-02-02
EPI_ISL_1198203	Europe	Feb, 21	Sweden	2021-02-02
EPI_ISL_1198204	Europe	Feb, 21	Sweden	2021-02-02
EPI_ISL_1198205	Europe	Feb, 21	Sweden	2021-02-02
EPI_ISL_1198206	Europe	Feb, 21	Sweden	2021-02-04
EPI_ISL_1198207	Europe	Jan, 21	Sweden	2021-01-04
EPI_ISL_1198208	Europe	Jan, 21	Sweden	2021-01-21
EPI_ISL_1198209	Europe	Feb, 21	Sweden	2021-02-01
EPI_ISL_1198210	Europe	Feb, 21	Sweden	2021-02-01
EPI_ISL_1198211	Europe	Feb, 21	Sweden	2021-02-02
EPI_ISL_1198212	Europe	Feb, 21	Sweden	2021-02-05
EPI_ISL_1198213	Europe	Feb, 21	Sweden	2021-02-03
EPI_ISL_1198214	Europe	Feb, 21	Sweden	2021-02-06
EPI_ISL_1198215	Europe	Feb, 21	Sweden	2021-02-05
EPI_ISL_1198216	Europe	Feb, 21	Sweden	2021-02-05
EPI_ISL_1198217	Europe	Feb, 21	Sweden	2021-02-05
EPI_ISL_1198218	Europe	Feb, 21	Sweden	2021-02-05
EPI_ISL_1198219	Europe	Feb, 21	Sweden	2021-02-05
EPI_ISL_1198220	Europe	Feb, 21	Sweden	2021-02-05
EPI_ISL_1198221	Europe	Feb, 21	Sweden	2021-02-06
EPI_ISL_1198222	Europe	Feb, 21	Sweden	2021-02-08
EPI_ISL_1198223	Europe	Feb, 21	Sweden	2021-02-08
EPI_ISL_1198224	Europe	Feb, 21	Sweden	2021-02-08
EPI_ISL_1198225	Europe	Feb, 21	Sweden	2021-02-08
EPI_ISL_1198226	Europe	Feb, 21	Sweden	2021-02-05
EPI_ISL_1198227	Europe	Feb, 21	Sweden	2021-02-04
EPI_ISL_1198228	Europe	Feb, 21	Sweden	2021-02-06
EPI_ISL_1198229	Europe	Feb, 21	Sweden	2021-02-06
EPI_ISL_1198230	Europe	Feb, 21	Sweden	2021-02-05
EPI_ISL_1198231	Europe	Feb, 21	Sweden	2021-02-06
EPI_ISL_1198232	Europe	Feb, 21	Sweden	2021-02-06
EPI_ISL_1198233	Europe	Feb, 21	Sweden	2021-02-06
EPI_ISL_1198234	Europe	Feb, 21	Sweden	2021-02-04
EPI_ISL_1198235	Europe	Feb, 21	Sweden	2021-02-04
EPI_ISL_1198236	Europe	Feb, 21	Sweden	2021-02-04
EPI_ISL_1198237	Europe	Feb, 21	Sweden	2021-02-04
EPI_ISL_1198238	Europe	Feb, 21	Sweden	2021-02-05
EPI_ISL_1198239	Europe	Feb, 21	Sweden	2021-02-05
EPI_ISL_1198240	Europe	Feb, 21	Sweden	2021-02-05
EPI_ISL_1198241	Europe	Feb, 21	Sweden	2021-02-05
EPI_ISL_1198242	Europe	Feb, 21	Sweden	2021-02-08
EPI_ISL_1198243	Europe	Feb, 21	Sweden	2021-02-08
EPI_ISL_1198244	Europe	Feb, 21	Sweden	2021-02-05
EPI_ISL_1198245	Europe	Feb, 21	Sweden	2021-02-05
EPI_ISL_1198246	Europe	Feb, 21	Sweden	2021-02-05
EPI_ISL_1198247	Europe	Feb, 21	Sweden	2021-02-04
EPI_ISL_1198248	Europe	Feb, 21	Sweden	2021-02-04
EPI_ISL_1198249	Europe	Feb, 21	Sweden	2021-02-04
EPI_ISL_1199380	Europe	Jan, 21	Sweden	2021-01-29
EPI_ISL_1199381	Europe	Jan, 21	Sweden	2021-01-29
EPI_ISL_1199382	Europe	Jan, 21	Sweden	2021-01-29
EPI_ISL_1199383	Europe	Jan, 21	Sweden	2021-01-29
EPI_ISL_1199384	Europe	Jan, 21	Sweden	2021-01-29
EPI_ISL_1199385	Europe	Jan, 21	Sweden	2021-01-29
EPI_ISL_1199386	Europe	Feb, 21	Italy	2021-02-02
EPI_ISL_1199387	Europe	Jan, 21	Sweden	2021-01-29
EPI_ISL_1199388	Europe	Jan, 21	Sweden	2021-01-29
EPI_ISL_1199389	Europe	Jan, 21	Sweden	2021-01-29
EPI_ISL_1199392	Europe	Jan, 21	Sweden	2021-01-29
EPI_ISL_1199393	Europe	Jan, 21	Sweden	2021-01-29
EPI_ISL_1199500	Europe	Jan, 21	Sweden	2021-01-26
EPI_ISL_1199501	Europe	Jan, 21	Sweden	2021-01-26
EPI_ISL_1199502	Europe	Jan, 21	Sweden	2021-01-26
EPI_ISL_1199503	Europe	Jan, 21	Sweden	2021-01-26
EPI_ISL_1199504	Europe	Jan, 21	Sweden	2021-01-26
EPI_ISL_1199505	Europe	Jan, 21	Sweden	2021-01-26
EPI_ISL_1199506	Europe	Jan, 21	Sweden	2021-01-26
EPI_ISL_1199507	Europe	Jan, 21	Sweden	2021-01-26
EPI_ISL_1199508	Europe	Jan, 21	Sweden	2021-01-26
EPI_ISL_1199509	Europe	Jan, 21	Sweden	2021-01-26
EPI_ISL_1199510	Europe	Jan, 21	Sweden	2021-01-26
EPI_ISL_1199511	Europe	Jan, 21	Sweden	2021-01-25
EPI_ISL_1199512	Europe	Jan, 21	Sweden	2021-01-25
EPI_ISL_1199513	Europe	Jan, 21	Sweden	2021-01-25
EPI_ISL_1199514	Europe	Jan, 21	Sweden	2021-01-25
EPI_ISL_1199515	Europe	Jan, 21	Sweden	2021-01-25
EPI_ISL_1199516	Europe	Jan, 21	Sweden	2021-01-25
EPI_ISL_1199517	Europe	Jan, 21	Sweden	2021-01-25
EPI_ISL_1199518	Europe	Jan, 21	Sweden	2021-01-25
EPI_ISL_1199519	Europe	Jan, 21	Sweden	2021-01-25
EPI_ISL_1199520	Europe	Jan, 21	Sweden	2021-01-25
EPI_ISL_1199521	Europe	Jan, 21	Sweden	2021-01-25
EPI_ISL_1199522	Europe	Jan, 21	Sweden	2021-01-25
EPI_ISL_1199523	Europe	Jan, 21	Sweden	2021-01-25
EPI_ISL_1199524	Europe	Jan, 21	Sweden	2021-01-25
EPI_ISL_1199525	Europe	Jan, 21	Sweden	2021-01-29
EPI_ISL_1199526	Europe	Jan, 21	Sweden	2021-01-29
EPI_ISL_1199527	Europe	Jan, 21	Sweden	2021-01-29
EPI_ISL_1199528	Europe	Jan, 21	Sweden	2021-01-29
EPI_ISL_1199529	Europe	Jan, 21	Sweden	2021-01-29
EPI_ISL_1199530	Europe	Jan, 21	Sweden	2021-01-29
EPI_ISL_1199531	Europe	Jan, 21	Sweden	2021-01-29
EPI_ISL_1199532	Europe	Jan, 21	Sweden	2021-01-29
EPI_ISL_1199533	Europe	Jan, 21	Sweden	2021-01-29
EPI_ISL_1199534	Europe	Jan, 21	Sweden	2021-01-29
EPI_ISL_1199535	Europe	Jan, 21	Sweden	2021-01-29
EPI_ISL_1199536	Europe	Jan, 21	Sweden	2021-01-28
EPI_ISL_1199537	Europe	Jan, 21	Sweden	2021-01-28
EPI_ISL_1199538	Europe	Jan, 21	Sweden	2021-01-28
EPI_ISL_1199539	Europe	Jan, 21	Sweden	2021-01-28
EPI_ISL_1199540	Europe	Jan, 21	Sweden	2021-01-28
EPI_ISL_1199541	Europe	Jan, 21	Sweden	2021-01-28
EPI_ISL_1199542	Europe	Jan, 21	Sweden	2021-01-28
EPI_ISL_1199543	Europe	Jan, 21	Sweden	2021-01-28
EPI_ISL_1199544	Europe	Jan, 21	Sweden	2021-01-28
EPI_ISL_1199545	Europe	Jan, 21	Sweden	2021-01-28
EPI_ISL_1199546	Europe	Jan, 21	Sweden	2021-01-28
EPI_ISL_1199547	Europe	Jan, 21	Sweden	2021-01-28
EPI_ISL_1199548	Europe	Jan, 21	Sweden	2021-01-28
EPI_ISL_1199549	Europe	Jan, 21	Sweden	2021-01-28
EPI_ISL_1199550	Europe	Jan, 21	Sweden	2021-01-28
EPI_ISL_1199551	Europe	Jan, 21	Sweden	2021-01-28
EPI_ISL_1199552	Europe	Jan, 21	Sweden	2021-01-28
EPI_ISL_1199553	Europe	Jan, 21	Sweden	2021-01-28
EPI_ISL_1199554	Europe	Jan, 21	Sweden	2021-01-28
EPI_ISL_1199555	Europe	Jan, 21	Sweden	2021-01-26
EPI_ISL_1199556	Europe	Jan, 21	Sweden	2021-01-26
EPI_ISL_1199557	Europe	Jan, 21	Sweden	2021-01-26
EPI_ISL_1199558	Europe	Jan, 21	Sweden	2021-01-26
EPI_ISL_1199559	Europe	Jan, 21	Sweden	2021-01-26
EPI_ISL_1199560	Europe	Jan, 21	Sweden	2021-01-26
EPI_ISL_1199561	Europe	Jan, 21	Sweden	2021-01-26
EPI_ISL_1199562	Europe	Jan, 21	Sweden	2021-01-26
EPI_ISL_1199563	Europe	Jan, 21	Sweden	2021-01-26
EPI_ISL_1199564	Europe	Jan, 21	Sweden	2021-01-26
EPI_ISL_1199565	Europe	Jan, 21	Sweden	2021-01-26
EPI_ISL_1199566	Europe	Jan, 21	Sweden	2021-01-26
EPI_ISL_1199567	Europe	Jan, 21	Sweden	2021-01-26
EPI_ISL_1199568	Europe	Jan, 21	Sweden	2021-01-26
EPI_ISL_1199569	Europe	Jan, 21	Sweden	2021-01-26
EPI_ISL_1199570	Europe	Jan, 21	Sweden	2021-01-26
EPI_ISL_1199571	Europe	Jan, 21	Sweden	2021-01-26
EPI_ISL_1199572	Europe	Jan, 21	Sweden	2021-01-26
EPI_ISL_1199573	Europe	Jan, 21	Sweden	2021-01-26
EPI_ISL_1199574	Europe	Jan, 21	Sweden	2021-01-26
EPI_ISL_1199575	Europe	Jan, 21	Sweden	2021-01-26
EPI_ISL_1199576	Europe	Jan, 21	Sweden	2021-01-26
EPI_ISL_1199577	Europe	Jan, 21	Sweden	2021-01-26
EPI_ISL_1199578	Europe	Jan, 21	Sweden	2021-01-26
EPI_ISL_1199579	Europe	Jan, 21	Sweden	2021-01-26
EPI_ISL_1200937	North America	Feb, 21	USA	2021-02-11
EPI_ISL_1203200	North America	Nov, 20	USA	2020-11-11
EPI_ISL_1203201	North America	Nov, 20	USA	2020-11-11
EPI_ISL_1203202	North America	Nov, 20	USA	2020-11-10
EPI_ISL_1203203	North America	Nov, 20	USA	2020-11-11
EPI_ISL_1203204	North America	Nov, 20	USA	2020-11-11
EPI_ISL_1203205	North America	Nov, 20	USA	2020-11-12
EPI_ISL_1203206	North America	Nov, 20	USA	2020-11-11
EPI_ISL_1203207	North America	Nov, 20	USA	2020-11-12
EPI_ISL_1203208	North America	Nov, 20	USA	2020-11-10
EPI_ISL_1203209	North America	Nov, 20	USA	2020-11-10
EPI_ISL_1203210	North America	Nov, 20	USA	2020-11-10
EPI_ISL_1203211	North America	Nov, 20	USA	2020-11-11
EPI_ISL_1203212	North America	Nov, 20	USA	2020-11-10
EPI_ISL_1203213	North America	Nov, 20	USA	2020-11-10
EPI_ISL_1203214	North America	Nov, 20	USA	2020-11-11
EPI_ISL_1203215	North America	Nov, 20	USA	2020-11-11
EPI_ISL_1203216	North America	Nov, 20	USA	2020-11-11
EPI_ISL_1203217	North America	Nov, 20	USA	2020-11-11
EPI_ISL_1203218	North America	Nov, 20	USA	2020-11-12
EPI_ISL_1203219	North America	Nov, 20	USA	2020-11-12
EPI_ISL_1203220	North America	Nov, 20	USA	2020-11-10
EPI_ISL_1203221	North America	Nov, 20	USA	2020-11-10
EPI_ISL_1203222	North America	Nov, 20	USA	2020-11-11
EPI_ISL_1203223	North America	Nov, 20	USA	2020-11-10
EPI_ISL_1203224	North America	Nov, 20	USA	2020-11-11
EPI_ISL_1203225	North America	Nov, 20	USA	2020-11-10
EPI_ISL_1203226	North America	Nov, 20	USA	2020-11-11
EPI_ISL_1203227	North America	Nov, 20	USA	2020-11-10
EPI_ISL_1203228	North America	Nov, 20	USA	2020-11-10
EPI_ISL_1203229	North America	Nov, 20	USA	2020-11-12
EPI_ISL_1203230	North America	Nov, 20	USA	2020-11-11
EPI_ISL_1203231	North America	Nov, 20	USA	2020-11-12
EPI_ISL_1203232	North America	Nov, 20	USA	2020-11-11
EPI_ISL_1203233	North America	Nov, 20	USA	2020-11-11
EPI_ISL_1203234	North America	Nov, 20	USA	2020-11-10
EPI_ISL_1203235	North America	Nov, 20	USA	2020-11-10
EPI_ISL_1203236	North America	Nov, 20	USA	2020-11-10
EPI_ISL_1203237	North America	Nov, 20	USA	2020-11-11
EPI_ISL_1203238	North America	Nov, 20	USA	2020-11-10
EPI_ISL_1203239	North America	Nov, 20	USA	2020-11-11
EPI_ISL_1203240	North America	Nov, 20	USA	2020-11-10
EPI_ISL_1203241	North America	Nov, 20	USA	2020-11-11
EPI_ISL_1203242	North America	Nov, 20	USA	2020-11-12
EPI_ISL_1203243	North America	Nov, 20	USA	2020-11-12
EPI_ISL_1203244	North America	Nov, 20	USA	2020-11-10
EPI_ISL_1203245	North America	Nov, 20	USA	2020-11-10
EPI_ISL_1203246	North America	Nov, 20	USA	2020-11-11
EPI_ISL_1203247	North America	Nov, 20	USA	2020-11-11
EPI_ISL_1203248	North America	Nov, 20	USA	2020-11-10
EPI_ISL_1203249	North America	Nov, 20	USA	2020-11-10
EPI_ISL_1203250	North America	Nov, 20	USA	2020-11-11
EPI_ISL_1203251	North America	Nov, 20	USA	2020-11-11
EPI_ISL_1203252	North America	Nov, 20	USA	2020-11-10
EPI_ISL_1203253	North America	Nov, 20	USA	2020-11-11
EPI_ISL_1203254	North America	Nov, 20	USA	2020-11-12
EPI_ISL_1203255	North America	Nov, 20	USA	2020-11-11
EPI_ISL_1203256	North America	Nov, 20	USA	2020-11-10
EPI_ISL_1203257	North America	Nov, 20	USA	2020-11-11
EPI_ISL_1203258	North America	Nov, 20	USA	2020-11-11
EPI_ISL_1203259	North America	Nov, 20	USA	2020-11-10
EPI_ISL_1203260	North America	Nov, 20	USA	2020-11-11
EPI_ISL_1203261	North America	Nov, 20	USA	2020-11-10
EPI_ISL_1203262	North America	Nov, 20	USA	2020-11-11
EPI_ISL_1203263	North America	Nov, 20	USA	2020-11-10
EPI_ISL_1203264	North America	Nov, 20	USA	2020-11-10
EPI_ISL_1203265	North America	Nov, 20	USA	2020-11-11
EPI_ISL_1203266	North America	Nov, 20	USA	2020-11-12
EPI_ISL_1203267	North America	Nov, 20	USA	2020-11-11
EPI_ISL_1203268	North America	Nov, 20	USA	2020-11-11
EPI_ISL_1203269	North America	Nov, 20	USA	2020-11-12
EPI_ISL_1203270	North America	Nov, 20	USA	2020-11-11
EPI_ISL_1203271	North America	Nov, 20	USA	2020-11-11
EPI_ISL_1203272	North America	Nov, 20	USA	2020-11-12
EPI_ISL_1203273	North America	Nov, 20	USA	2020-11-12
EPI_ISL_1203274	North America	Nov, 20	USA	2020-11-12
EPI_ISL_1203275	North America	Nov, 20	USA	2020-11-12
EPI_ISL_1203276	North America	Nov, 20	USA	2020-11-12
EPI_ISL_1203277	North America	Nov, 20	USA	2020-11-12
EPI_ISL_1203278	North America	Nov, 20	USA	2020-11-11
EPI_ISL_1203279	North America	Nov, 20	USA	2020-11-12
EPI_ISL_1203280	North America	Nov, 20	USA	2020-11-12
EPI_ISL_1203281	North America	Nov, 20	USA	2020-11-11
EPI_ISL_1203282	North America	Nov, 20	USA	2020-11-11
EPI_ISL_1203283	North America	Nov, 20	USA	2020-11-11
EPI_ISL_1203284	North America	Nov, 20	USA	2020-11-11
EPI_ISL_1203285	North America	Nov, 20	USA	2020-11-11
EPI_ISL_1203286	North America	Nov, 20	USA	2020-11-11
EPI_ISL_1203287	North America	Nov, 20	USA	2020-11-11
EPI_ISL_1203288	North America	Nov, 20	USA	2020-11-12
EPI_ISL_1203289	North America	Nov, 20	USA	2020-11-12
EPI_ISL_1203290	North America	Nov, 20	USA	2020-11-11
EPI_ISL_1203291	North America	Nov, 20	USA	2020-11-15
EPI_ISL_1203292	North America	Nov, 20	USA	2020-11-11
EPI_ISL_1203293	North America	Nov, 20	USA	2020-11-11
EPI_ISL_1203294	North America	Nov, 20	USA	2020-11-11
EPI_ISL_1203295	North America	Nov, 20	USA	2020-11-11
EPI_ISL_1203296	North America	Nov, 20	USA	2020-11-11
EPI_ISL_1203297	North America	Nov, 20	USA	2020-11-11
EPI_ISL_1203298	North America	Nov, 20	USA	2020-11-12
EPI_ISL_1203299	North America	Nov, 20	USA	2020-11-12
EPI_ISL_1198010	Europe	Jan, 21	Sweden	2021-01-04
EPI_ISL_1198011	Europe	Jan, 21	Sweden	2021-01-04
EPI_ISL_1198012	Europe	Jan, 21	Sweden	2021-01-21
EPI_ISL_1198013	Europe	Feb, 21	Sweden	2021-02-08
EPI_ISL_1198014	Europe	Feb, 21	Sweden	2021-02-08
EPI_ISL_1198015	Europe	Jan, 21	Sweden	2021-01-15
EPI_ISL_1198016	Europe	Jan, 21	Sweden	2021-01-05
EPI_ISL_1198017	Europe	Feb, 21	Sweden	2021-02-04
EPI_ISL_1198018	Europe	Feb, 21	Sweden	2021-02-03
EPI_ISL_1198019	Europe	Feb, 21	Sweden	2021-02-08
EPI_ISL_1198020	Europe	Feb, 21	Sweden	2021-02-03
EPI_ISL_1198021	Europe	Feb, 21	Sweden	2021-02-08
EPI_ISL_1198022	Europe	Feb, 21	Sweden	2021-02-08
EPI_ISL_1198023	Europe	Jan, 21	Sweden	2021-01-04
EPI_ISL_1198024	Europe	Feb, 21	Sweden	2021-02-04
EPI_ISL_1198025	Europe	Feb, 21	Sweden	2021-02-06
EPI_ISL_1198026	Europe	Feb, 21	Sweden	2021-02-06
EPI_ISL_1198027	Europe	Feb, 21	Sweden	2021-02-04
EPI_ISL_1198028	Europe	Feb, 21	Sweden	2021-02-05
EPI_ISL_1198029	Europe	Feb, 21	Sweden	2021-02-01
EPI_ISL_1198030	Europe	Feb, 21	Sweden	2021-02-03
EPI_ISL_1198031	Europe	Feb, 21	Sweden	2021-02-03
EPI_ISL_1198032	Europe	Feb, 21	Sweden	2021-02-04
EPI_ISL_1198033	Europe	Feb, 21	Sweden	2021-02-05
EPI_ISL_1198034	Europe	Feb, 21	Sweden	2021-02-05
EPI_ISL_1198035	Europe	Feb, 21	Sweden	2021-02-05
EPI_ISL_1198036	Europe	Feb, 21	Sweden	2021-02-06
EPI_ISL_1198037	Europe	Feb, 21	Sweden	2021-02-03
EPI_ISL_1198038	Europe	Feb, 21	Sweden	2021-02-03
EPI_ISL_1198039	Europe	Feb, 21	Sweden	2021-02-04
EPI_ISL_1198040	Europe	Feb, 21	Sweden	2021-02-04
EPI_ISL_1198041	Europe	Feb, 21	Sweden	2021-02-04
EPI_ISL_1198042	Europe	Feb, 21	Sweden	2021-02-04
EPI_ISL_1198043	Europe	Feb, 21	Sweden	2021-02-04
EPI_ISL_1198044	Europe	Feb, 21	Sweden	2021-02-04
EPI_ISL_1198045	Europe	Feb, 21	Sweden	2021-02-04
EPI_ISL_1198046	Europe	Feb, 21	Sweden	2021-02-04
EPI_ISL_1198047	Europe	Feb, 21	Sweden	2021-02-05
EPI_ISL_1198048	Europe	Feb, 21	Sweden	2021-02-05
EPI_ISL_1198049	Europe	Feb, 21	Sweden	2021-02-05
EPI_ISL_1198063	Europe	Feb, 21	Sweden	2021-02-01
EPI_ISL_1198064	Europe	Feb, 21	Sweden	2021-02-01
EPI_ISL_1198065	Europe	Feb, 21	Sweden	2021-02-04
EPI_ISL_1198066	Europe	Feb, 21	Sweden	2021-02-05
EPI_ISL_1198067	Europe	Feb, 21	Sweden	2021-02-01
EPI_ISL_1198068	Europe	Feb, 21	Sweden	2021-02-01
EPI_ISL_1198069	Europe	Feb, 21	Sweden	2021-02-01
EPI_ISL_1198070	Europe	Feb, 21	Sweden	2021-02-04
EPI_ISL_1198071	Europe	Feb, 21	Sweden	2021-02-02
EPI_ISL_1198072	Europe	Feb, 21	Sweden	2021-02-04
EPI_ISL_1198073	Europe	Jan, 21	Sweden	2021-01-04
EPI_ISL_1198074	Europe	Jan, 21	Sweden	2021-01-04
EPI_ISL_1198075	Europe	Feb, 21	Sweden	2021-02-08
EPI_ISL_1198076	Europe	Feb, 21	Sweden	2021-02-08
EPI_ISL_1198077	Europe	Feb, 21	Sweden	2021-02-08
EPI_ISL_1198078	Europe	Feb, 21	Sweden	2021-02-08
EPI_ISL_1198079	Europe	Feb, 21	Sweden	2021-02-08
EPI_ISL_1198080	Europe	Feb, 21	Sweden	2021-02-08
EPI_ISL_1198081	Europe	Feb, 21	Sweden	2021-02-08
EPI_ISL_1198082	Europe	Feb, 21	Sweden	2021-02-08
EPI_ISL_1198083	Europe	Feb, 21	Sweden	2021-02-02
EPI_ISL_1198084	Europe	Jan, 21	Sweden	2021-01-04
EPI_ISL_1198085	Europe	Jan, 21	Sweden	2021-01-04
EPI_ISL_1198086	Europe	Jan, 21	Sweden	2021-01-04
EPI_ISL_1198087	Europe	Feb, 21	Sweden	2021-02-02
EPI_ISL_1198088	Europe	Feb, 21	Sweden	2021-02-03
EPI_ISL_1198089	Europe	Feb, 21	Sweden	2021-02-03
EPI_ISL_1198090	Europe	Feb, 21	Sweden	2021-02-01
EPI_ISL_1198091	Europe	Feb, 21	Sweden	2021-02-01
EPI_ISL_1198092	Europe	Feb, 21	Sweden	2021-02-03
EPI_ISL_1198093	Europe	Feb, 21	Sweden	2021-02-03
EPI_ISL_1198094	Europe	Feb, 21	Sweden	2021-02-04
EPI_ISL_1198095	Europe	Feb, 21	Sweden	2021-02-04
EPI_ISL_1198096	Europe	Feb, 21	Sweden	2021-02-05
EPI_ISL_1198097	Europe	Feb, 21	Sweden	2021-02-01
EPI_ISL_1198098	Europe	Feb, 21	Sweden	2021-02-01
EPI_ISL_1198099	Europe	Feb, 21	Sweden	2021-02-01
EPI_ISL_1199340	Europe	Jan, 21	Sweden	2021-01-28
EPI_ISL_1199341	Europe	Jan, 21	Sweden	2021-01-28
EPI_ISL_1199342	Europe	Jan, 21	Sweden	2021-01-28
EPI_ISL_1199343	Europe	Jan, 21	Sweden	2021-01-28
EPI_ISL_1199344	Europe	Jan, 21	Sweden	2021-01-28
EPI_ISL_1199345	Europe	Jan, 21	Sweden	2021-01-28
EPI_ISL_1199346	Europe	Jan, 21	Sweden	2021-01-28
EPI_ISL_1199347	Europe	Jan, 21	Sweden	2021-01-28
EPI_ISL_1199348	Europe	Jan, 21	Sweden	2021-01-28
EPI_ISL_1199349	Europe	Jan, 21	Sweden	2021-01-27
EPI_ISL_1199350	Europe	Jan, 21	Sweden	2021-01-27
EPI_ISL_1199351	Europe	Jan, 21	Sweden	2021-01-27
EPI_ISL_1199352	Europe	Jan, 21	Sweden	2021-01-27
EPI_ISL_1199353	Europe	Jan, 21	Sweden	2021-01-28
EPI_ISL_1199354	Europe	Jan, 21	Sweden	2021-01-27
EPI_ISL_1199355	Europe	Jan, 21	Sweden	2021-01-29
EPI_ISL_1199356	Europe	Jan, 21	Sweden	2021-01-29
EPI_ISL_1199357	Europe	Jan, 21	Sweden	2021-01-27
EPI_ISL_1199358	Europe	Jan, 21	Sweden	2021-01-28
EPI_ISL_1199359	Europe	Jan, 21	Sweden	2021-01-27
EPI_ISL_1199360	Europe	Jan, 21	Sweden	2021-01-27
EPI_ISL_1199361	Europe	Jan, 21	Sweden	2021-01-27
EPI_ISL_1199362	Europe	Jan, 21	Sweden	2021-01-27
EPI_ISL_1199363	Europe	Jan, 21	Sweden	2021-01-26
EPI_ISL_1199364	Europe	Jan, 21	Sweden	2021-01-26
EPI_ISL_1199365	Europe	Jan, 21	Sweden	2021-01-26
EPI_ISL_1199366	Europe	Jan, 21	Sweden	2021-01-26
EPI_ISL_1199367	Europe	Jan, 21	Sweden	2021-01-26
EPI_ISL_1199368	Europe	Jan, 21	Sweden	2021-01-26
EPI_ISL_1199369	Europe	Jan, 21	Sweden	2021-01-26
EPI_ISL_1199370	Europe	Jan, 21	Sweden	2021-01-29
EPI_ISL_1199371	Europe	Jan, 21	Sweden	2021-01-29
EPI_ISL_1199372	Europe	Jan, 21	Sweden	2021-01-29
EPI_ISL_1199373	Europe	Jan, 21	Sweden	2021-01-29
EPI_ISL_1199374	Europe	Jan, 21	Sweden	2021-01-29
EPI_ISL_1199375	Europe	Jan, 21	Sweden	2021-01-29
EPI_ISL_1199376	Europe	Jan, 21	Sweden	2021-01-29
EPI_ISL_1199377	Europe	Jan, 21	Sweden	2021-01-29
EPI_ISL_1199378	Europe	Jan, 21	Sweden	2021-01-29
EPI_ISL_1199379	Europe	Jan, 21	Sweden	2021-01-29
EPI_ISL_1199390	Europe	Jan, 21	Sweden	2021-01-29
EPI_ISL_1199391	Europe	Jan, 21	Sweden	2021-01-29
EPI_ISL_1199394	Europe	Jan, 21	Sweden	2021-01-29
EPI_ISL_1199395	Europe	Jan, 21	Sweden	2021-01-29
EPI_ISL_1199396	Europe	Jan, 21	Sweden	2021-01-29
EPI_ISL_1199397	Europe	Jan, 21	Sweden	2021-01-29
EPI_ISL_1199398	Europe	Jan, 21	Sweden	2021-01-29
EPI_ISL_1199399	Europe	Jan, 21	Sweden	2021-01-29
EPI_ISL_1200800	Europe	Feb, 21	France	2021-02-05
EPI_ISL_1200801	Europe	Feb, 21	France	2021-02-03
EPI_ISL_1200802	Europe	Feb, 21	France	2021-02-03
EPI_ISL_1200803	Europe	Feb, 21	France	2021-02-05
EPI_ISL_1200804	Europe	Feb, 21	France	2021-02-11
EPI_ISL_1200805	Europe	Feb, 21	France	2021-02-05
EPI_ISL_1200806	Europe	Feb, 21	France	2021-02-03
EPI_ISL_1200807	Europe	Feb, 21	France	2021-02-04
EPI_ISL_1200808	Europe	Feb, 21	France	2021-02-11
EPI_ISL_1200809	Europe	Feb, 21	France	2021-02-03
EPI_ISL_1200810	Europe	Feb, 21	France	2021-02-03
EPI_ISL_1200811	Europe	Feb, 21	France	2021-02-05
EPI_ISL_1200812	Europe	Feb, 21	France	2021-02-03
EPI_ISL_1200813	Europe	Feb, 21	France	2021-02-11
EPI_ISL_1200814	Europe	Feb, 21	France	2021-02-03
EPI_ISL_1200815	Europe	Feb, 21	France	2021-02-05
EPI_ISL_1200816	Europe	Feb, 21	France	2021-02-03
EPI_ISL_1200817	Europe	Feb, 21	France	2021-02-03
EPI_ISL_1200818	Europe	Feb, 21	France	2021-02-11
EPI_ISL_1200819	Europe	Feb, 21	France	2021-02-03
EPI_ISL_1200820	Europe	Feb, 21	France	2021-02-03
EPI_ISL_1200821	Europe	Feb, 21	France	2021-02-05
EPI_ISL_1200822	Europe	Feb, 21	France	2021-02-03
EPI_ISL_1200823	Europe	Feb, 21	France	2021-02-05
EPI_ISL_1200824	Europe	Feb, 21	France	2021-02-11
EPI_ISL_1200825	Europe	Feb, 21	France	2021-02-03
EPI_ISL_1200826	Europe	Feb, 21	France	2021-02-05
EPI_ISL_1200827	Europe	Feb, 21	France	2021-02-03
EPI_ISL_1200828	Europe	Feb, 21	France	2021-02-05
EPI_ISL_1200829	Europe	Feb, 21	France	2021-02-03
EPI_ISL_1200830	Europe	Feb, 21	France	2021-02-03
EPI_ISL_1200831	Europe	Feb, 21	France	2021-02-03
EPI_ISL_1200832	Europe	Feb, 21	France	2021-02-05
EPI_ISL_1200833	Europe	Feb, 21	France	2021-02-03
EPI_ISL_1200834	Europe	Feb, 21	France	2021-02-04
EPI_ISL_1200835	Europe	Feb, 21	France	2021-02-05
EPI_ISL_1200836	Europe	Feb, 21	France	2021-02-05
EPI_ISL_1200837	Europe	Feb, 21	France	2021-02-04
EPI_ISL_1200838	Europe	Jan, 21	France	2021-01-31
EPI_ISL_1200839	Europe	Jan, 21	France	2021-01-31
EPI_ISL_1200840	Europe	Jan, 21	France	2021-01-31
EPI_ISL_1200841	Europe	Jan, 21	France	2021-01-31
EPI_ISL_1200842	Europe	Jan, 21	France	2021-01-31
EPI_ISL_1200843	Europe	Feb, 21	France	2021-02-04
EPI_ISL_1200844	Europe	Jan, 21	France	2021-01-31
EPI_ISL_1200845	Europe	Jan, 21	France	2021-01-31
EPI_ISL_1200846	Europe	Jan, 21	France	2021-01-28
EPI_ISL_1200847	Europe	Feb, 21	France	2021-02-12
EPI_ISL_1200848	Europe	Feb, 21	France	2021-02-03
EPI_ISL_1200849	Europe	Feb, 21	France	2021-02-03
EPI_ISL_1200850	Europe	Feb, 21	France	2021-02-03
EPI_ISL_1200851	Europe	Feb, 21	France	2021-02-08
EPI_ISL_1200852	Europe	Feb, 21	France	2021-02-03
EPI_ISL_1200853	Europe	Feb, 21	France	2021-02-08
EPI_ISL_1200854	Europe	Feb, 21	France	2021-02-03
EPI_ISL_1200855	Europe	Feb, 21	France	2021-02-08
EPI_ISL_1200856	Europe	Feb, 21	France	2021-02-08
EPI_ISL_1200857	Europe	Feb, 21	France	2021-02-08
EPI_ISL_1200858	Europe	Feb, 21	France	2021-02-08
EPI_ISL_1200859	Europe	Feb, 21	France	2021-02-08
EPI_ISL_1200860	North America	Feb, 21	USA	2021-02-21
EPI_ISL_1200861	North America	Feb, 21	USA	2021-02-18
EPI_ISL_1200862	North America	Feb, 21	USA	2021-02-13
EPI_ISL_1200863	North America	Feb, 21	USA	2021-02-17
EPI_ISL_1200864	North America	Feb, 21	USA	2021-02-17
EPI_ISL_1200865	North America	Feb, 21	USA	2021-02-18
EPI_ISL_1200866	North America	Feb, 21	USA	2021-02-16
EPI_ISL_1200867	North America	Feb, 21	USA	2021-02-18
EPI_ISL_1200868	North America	Feb, 21	USA	2021-02-13
EPI_ISL_1200869	North America	Feb, 21	USA	2021-02-17
EPI_ISL_1200870	North America	Feb, 21	USA	2021-02-23
EPI_ISL_1200871	North America	Feb, 21	USA	2021-02-16
EPI_ISL_1200872	North America	Feb, 21	USA	2021-02-15
EPI_ISL_1200873	North America	Feb, 21	USA	2021-02-20
EPI_ISL_1200874	North America	Feb, 21	USA	2021-02-14
EPI_ISL_1200875	North America	Feb, 21	USA	2021-02-18
EPI_ISL_1200876	North America	Feb, 21	USA	2021-02-20
EPI_ISL_1200877	North America	Feb, 21	USA	2021-02-24
EPI_ISL_1200878	North America	Feb, 21	USA	2021-02-13
EPI_ISL_1200879	North America	Feb, 21	USA	2021-02-13
EPI_ISL_1200880	North America	Feb, 21	USA	2021-02-24
EPI_ISL_1200881	North America	Feb, 21	USA	2021-02-17
EPI_ISL_1200882	North America	Feb, 21	USA	2021-02-17
EPI_ISL_1200883	North America	Feb, 21	USA	2021-02-22
EPI_ISL_1200884	North America	Feb, 21	USA	2021-02-16
EPI_ISL_1200885	North America	Feb, 21	USA	2021-02-19
EPI_ISL_1200886	North America	Feb, 21	USA	2021-02-13
EPI_ISL_1200887	North America	Feb, 21	USA	2021-02-17
EPI_ISL_1200888	North America	Feb, 21	USA	2021-02-15
EPI_ISL_1200889	North America	Feb, 21	USA	2021-02-22
EPI_ISL_1200890	North America	Feb, 21	USA	2021-02-15
EPI_ISL_1200891	North America	Feb, 21	USA	2021-02-16
EPI_ISL_1200892	North America	Feb, 21	USA	2021-02-11
EPI_ISL_1200893	North America	Feb, 21	USA	2021-02-12
EPI_ISL_1200894	North America	Feb, 21	USA	2021-02-13
EPI_ISL_1200895	North America	Feb, 21	USA	2021-02-11
EPI_ISL_1200896	North America	Feb, 21	USA	2021-02-17
EPI_ISL_1200897	North America	Feb, 21	USA	2021-02-19
EPI_ISL_1200898	North America	Feb, 21	USA	2021-02-13
EPI_ISL_1200899	North America	Feb, 21	USA	2021-02-16
EPI_ISL_1203070	North America	Nov, 20	USA	2020-11-10
EPI_ISL_1203071	North America	Nov, 20	USA	2020-11-09
EPI_ISL_1203072	North America	Nov, 20	USA	2020-11-10
EPI_ISL_1203073	North America	Nov, 20	USA	2020-11-10
EPI_ISL_1203074	North America	Nov, 20	USA	2020-11-10
EPI_ISL_1203075	North America	Nov, 20	USA	2020-11-10
EPI_ISL_1203076	North America	Nov, 20	USA	2020-11-10
EPI_ISL_1203077	North America	Nov, 20	USA	2020-11-09
EPI_ISL_1203078	North America	Nov, 20	USA	2020-11-09
EPI_ISL_1203079	North America	Nov, 20	USA	2020-11-09
EPI_ISL_1203080	North America	Nov, 20	USA	2020-11-10
EPI_ISL_1203081	North America	Nov, 20	USA	2020-11-06
EPI_ISL_1203082	North America	Nov, 20	USA	2020-11-10
EPI_ISL_1203083	North America	Nov, 20	USA	2020-11-03
EPI_ISL_1203084	North America	Nov, 20	USA	2020-11-11
EPI_ISL_1203085	North America	Nov, 20	USA	2020-11-11
EPI_ISL_1203086	North America	Nov, 20	USA	2020-11-10
EPI_ISL_1203087	North America	Nov, 20	USA	2020-11-10
EPI_ISL_1203088	North America	Nov, 20	USA	2020-11-09
EPI_ISL_1203089	North America	Nov, 20	USA	2020-11-10
EPI_ISL_1203090	North America	Nov, 20	USA	2020-11-09
EPI_ISL_1203091	North America	Nov, 20	USA	2020-11-09
EPI_ISL_1203092	North America	Nov, 20	USA	2020-11-09
EPI_ISL_1203093	North America	Nov, 20	USA	2020-11-09
EPI_ISL_1203094	North America	Nov, 20	USA	2020-11-08
EPI_ISL_1203095	North America	Nov, 20	USA	2020-11-10
EPI_ISL_1203096	North America	Nov, 20	USA	2020-11-10
EPI_ISL_1203097	North America	Nov, 20	USA	2020-11-10
EPI_ISL_1203098	North America	Nov, 20	USA	2020-11-10
EPI_ISL_1203099	North America	Nov, 20	USA	2020-11-11
EPI_ISL_1203173	North America	Nov, 20	USA	2020-11-10
EPI_ISL_1198100	Europe	Feb, 21	Sweden	2021-02-01
EPI_ISL_1198101	Europe	Feb, 21	Sweden	2021-02-02
EPI_ISL_1198102	Europe	Feb, 21	Sweden	2021-02-02
EPI_ISL_1198103	Europe	Feb, 21	Sweden	2021-02-04
EPI_ISL_1198104	Europe	Feb, 21	Sweden	2021-02-04
EPI_ISL_1198105	Europe	Feb, 21	Sweden	2021-02-04
EPI_ISL_1198106	Europe	Feb, 21	Sweden	2021-02-04
EPI_ISL_1198107	Europe	Feb, 21	Sweden	2021-02-04
EPI_ISL_1198108	Europe	Feb, 21	Sweden	2021-02-01
EPI_ISL_1198109	Europe	Feb, 21	Sweden	2021-02-01
EPI_ISL_1198110	Europe	Feb, 21	Sweden	2021-02-03
EPI_ISL_1198111	Europe	Feb, 21	Sweden	2021-02-08
EPI_ISL_1198112	Europe	Feb, 21	Sweden	2021-02-04
EPI_ISL_1198113	Europe	Feb, 21	Sweden	2021-02-04
EPI_ISL_1198114	Europe	Feb, 21	Sweden	2021-02-04
EPI_ISL_1198115	Europe	Feb, 21	Sweden	2021-02-05
EPI_ISL_1198116	Europe	Feb, 21	Sweden	2021-02-05
EPI_ISL_1198117	Europe	Feb, 21	Sweden	2021-02-05
EPI_ISL_1198118	Europe	Feb, 21	Sweden	2021-02-05
EPI_ISL_1198119	Europe	Feb, 21	Sweden	2021-02-06
EPI_ISL_1198120	Europe	Feb, 21	Sweden	2021-02-06
EPI_ISL_1198121	Europe	Feb, 21	Sweden	2021-02-06
EPI_ISL_1198122	Europe	Feb, 21	Sweden	2021-02-03
EPI_ISL_1198123	Europe	Feb, 21	Sweden	2021-02-04
EPI_ISL_1198124	Europe	Jan, 21	Sweden	2021-01-27
EPI_ISL_1198125	Europe	Feb, 21	Sweden	2021-02-02
EPI_ISL_1198126	Europe	Feb, 21	Sweden	2021-02-02
EPI_ISL_1198127	Europe	Feb, 21	Sweden	2021-02-02
EPI_ISL_1198128	Europe	Feb, 21	Sweden	2021-02-03
EPI_ISL_1198129	Europe	Feb, 21	Sweden	2021-02-01
EPI_ISL_1199220	Europe	Jan, 21	Sweden	2021-01-26
EPI_ISL_1199221	Europe	Jan, 21	Sweden	2021-01-25
EPI_ISL_1199222	Europe	Jan, 21	Sweden	2021-01-25
EPI_ISL_1199223	Europe	Jan, 21	Sweden	2021-01-25
EPI_ISL_1199224	Europe	Jan, 21	Sweden	2021-01-25
EPI_ISL_1199225	Europe	Jan, 21	Sweden	2021-01-25
EPI_ISL_1199226	Europe	Jan, 21	Sweden	2021-01-25
EPI_ISL_1199227	Europe	Jan, 21	Sweden	2021-01-25
EPI_ISL_1199228	Europe	Jan, 21	Sweden	2021-01-25
EPI_ISL_1199229	Europe	Jan, 21	Sweden	2021-01-25
EPI_ISL_1199260	Europe	Jan, 21	Sweden	2021-01-27
EPI_ISL_1199261	Europe	Jan, 21	Sweden	2021-01-27
EPI_ISL_1199262	Europe	Jan, 21	Sweden	2021-01-27
EPI_ISL_1199263	Europe	Jan, 21	Sweden	2021-01-27
EPI_ISL_1199264	Europe	Jan, 21	Sweden	2021-01-27
EPI_ISL_1199265	Europe	Jan, 21	Sweden	2021-01-27
EPI_ISL_1199266	Europe	Jan, 21	Sweden	2021-01-27
EPI_ISL_1199267	Europe	Jan, 21	Sweden	2021-01-27
EPI_ISL_1199268	Europe	Jan, 21	Sweden	2021-01-27
EPI_ISL_1199269	Europe	Jan, 21	Sweden	2021-01-27
EPI_ISL_1199270	Europe	Jan, 21	Sweden	2021-01-27
EPI_ISL_1199271	Europe	Jan, 21	Sweden	2021-01-27
EPI_ISL_1199272	Europe	Jan, 21	Sweden	2021-01-27
EPI_ISL_1199273	Europe	Jan, 21	Sweden	2021-01-27
EPI_ISL_1199274	Europe	Jan, 21	Sweden	2021-01-27
EPI_ISL_1199275	Europe	Jan, 21	Sweden	2021-01-26
EPI_ISL_1199276	Europe	Jan, 21	Sweden	2021-01-26
EPI_ISL_1199277	Europe	Jan, 21	Sweden	2021-01-26
EPI_ISL_1199278	Europe	Jan, 21	Sweden	2021-01-26
EPI_ISL_1199279	Europe	Jan, 21	Sweden	2021-01-26
EPI_ISL_1199280	Europe	Jan, 21	Sweden	2021-01-26
EPI_ISL_1199281	Europe	Jan, 21	Sweden	2021-01-26
EPI_ISL_1199282	Europe	Jan, 21	Sweden	2021-01-26
EPI_ISL_1199283	Europe	Jan, 21	Sweden	2021-01-26
EPI_ISL_1199284	Europe	Jan, 21	Sweden	2021-01-26
EPI_ISL_1199285	Europe	Jan, 21	Sweden	2021-01-26
EPI_ISL_1199286	Europe	Jan, 21	Sweden	2021-01-26
EPI_ISL_1199287	Europe	Jan, 21	Sweden	2021-01-26
EPI_ISL_1199288	Europe	Jan, 21	Sweden	2021-01-26
EPI_ISL_1199289	Europe	Jan, 21	Sweden	2021-01-26
EPI_ISL_1199290	Europe	Jan, 21	Sweden	2021-01-25
EPI_ISL_1199291	Europe	Jan, 21	Sweden	2021-01-25
EPI_ISL_1199292	Europe	Jan, 21	Sweden	2021-01-25
EPI_ISL_1199293	Europe	Jan, 21	Sweden	2021-01-25
EPI_ISL_1199294	Europe	Jan, 21	Sweden	2021-01-25
EPI_ISL_1199295	Europe	Jan, 21	Sweden	2021-01-25
EPI_ISL_1199296	Europe	Jan, 21	Sweden	2021-01-25
EPI_ISL_1199297	Europe	Jan, 21	Sweden	2021-01-25
EPI_ISL_1199298	Europe	Jan, 21	Sweden	2021-01-25
EPI_ISL_1199299	Europe	Jan, 21	Sweden	2021-01-25
EPI_ISL_1199400	Europe	Jan, 21	Sweden	2021-01-28
EPI_ISL_1199401	Europe	Jan, 21	Sweden	2021-01-28
EPI_ISL_1199402	Europe	Jan, 21	Sweden	2021-01-28
EPI_ISL_1199403	Europe	Jan, 21	Sweden	2021-01-28
EPI_ISL_1199404	Europe	Jan, 21	Sweden	2021-01-28
EPI_ISL_1199405	Europe	Jan, 21	Sweden	2021-01-28
EPI_ISL_1199406	Europe	Jan, 21	Sweden	2021-01-28
EPI_ISL_1199407	Europe	Jan, 21	Sweden	2021-01-28
EPI_ISL_1199408	Europe	Jan, 21	Sweden	2021-01-27
EPI_ISL_1199409	Europe	Jan, 21	Sweden	2021-01-27
EPI_ISL_1199410	Europe	Jan, 21	Sweden	2021-01-27
EPI_ISL_1199411	Europe	Jan, 21	Sweden	2021-01-27
EPI_ISL_1199412	Europe	Jan, 21	Sweden	2021-01-27
EPI_ISL_1199413	Europe	Jan, 21	Sweden	2021-01-27
EPI_ISL_1199414	Europe	Jan, 21	Sweden	2021-01-27
EPI_ISL_1199415	Europe	Jan, 21	Sweden	2021-01-27
EPI_ISL_1199416	Europe	Jan, 21	Sweden	2021-01-29
EPI_ISL_1199417	Europe	Jan, 21	Sweden	2021-01-29
EPI_ISL_1199418	Europe	Jan, 21	Sweden	2021-01-29
EPI_ISL_1199419	Europe	Jan, 21	Sweden	2021-01-29
EPI_ISL_1199420	Europe	Jan, 21	Sweden	2021-01-29
EPI_ISL_1199421	Europe	Jan, 21	Sweden	2021-01-29
EPI_ISL_1199422	Europe	Jan, 21	Sweden	2021-01-28
EPI_ISL_1199423	Europe	Jan, 21	Sweden	2021-01-28
EPI_ISL_1199424	Europe	Jan, 21	Sweden	2021-01-28
EPI_ISL_1199425	Europe	Jan, 21	Sweden	2021-01-28
EPI_ISL_1199426	Europe	Jan, 21	Sweden	2021-01-28
EPI_ISL_1199427	Europe	Jan, 21	Sweden	2021-01-28
EPI_ISL_1199428	Europe	Jan, 21	Sweden	2021-01-28
EPI_ISL_1199429	Europe	Jan, 21	Sweden	2021-01-28
EPI_ISL_1199430	Europe	Jan, 21	Sweden	2021-01-28
EPI_ISL_1199431	Europe	Jan, 21	Sweden	2021-01-28
EPI_ISL_1199432	Europe	Jan, 21	Sweden	2021-01-28
EPI_ISL_1199433	Europe	Jan, 21	Sweden	2021-01-28
EPI_ISL_1199434	Europe	Jan, 21	Sweden	2021-01-28
EPI_ISL_1199435	Europe	Jan, 21	Sweden	2021-01-28
EPI_ISL_1199436	Europe	Jan, 21	Sweden	2021-01-28
EPI_ISL_1199437	Europe	Jan, 21	Sweden	2021-01-28
EPI_ISL_1199438	Europe	Jan, 21	Sweden	2021-01-28
EPI_ISL_1199439	Europe	Jan, 21	Sweden	2021-01-28
EPI_ISL_1199440	Europe	Jan, 21	Sweden	2021-01-28
EPI_ISL_1199441	Europe	Jan, 21	Sweden	2021-01-28
EPI_ISL_1199442	Europe	Jan, 21	Sweden	2021-01-28
EPI_ISL_1199443	Europe	Jan, 21	Sweden	2021-01-28
EPI_ISL_1199444	Europe	Jan, 21	Sweden	2021-01-28
EPI_ISL_1199445	Europe	Jan, 21	Sweden	2021-01-28
EPI_ISL_1199446	Europe	Jan, 21	Sweden	2021-01-27
EPI_ISL_1199447	Europe	Jan, 21	Sweden	2021-01-27
EPI_ISL_1199448	Europe	Jan, 21	Sweden	2021-01-27
EPI_ISL_1199449	Europe	Jan, 21	Sweden	2021-01-27
EPI_ISL_1199450	Europe	Jan, 21	Sweden	2021-01-27
EPI_ISL_1199451	Europe	Jan, 21	Sweden	2021-01-27
EPI_ISL_1199452	Europe	Jan, 21	Sweden	2021-01-27
EPI_ISL_1199453	Europe	Jan, 21	Sweden	2021-01-27
EPI_ISL_1199454	Europe	Jan, 21	Sweden	2021-01-27
EPI_ISL_1199455	Europe	Jan, 21	Sweden	2021-01-27
EPI_ISL_1199456	Europe	Jan, 21	Sweden	2021-01-27
EPI_ISL_1199457	Europe	Jan, 21	Sweden	2021-01-27
EPI_ISL_1199458	Europe	Jan, 21	Sweden	2021-01-27
EPI_ISL_1199459	Europe	Jan, 21	Sweden	2021-01-27
EPI_ISL_1200780	Europe	Feb, 21	France	2021-02-03
EPI_ISL_1200781	Europe	Feb, 21	France	2021-02-03
EPI_ISL_1200782	Europe	Feb, 21	France	2021-02-05
EPI_ISL_1200783	Europe	Feb, 21	France	2021-02-04
EPI_ISL_1200784	Europe	Feb, 21	France	2021-02-03
EPI_ISL_1200785	Europe	Feb, 21	France	2021-02-05
EPI_ISL_1200786	Europe	Feb, 21	France	2021-02-03
EPI_ISL_1200787	Europe	Feb, 21	France	2021-02-03
EPI_ISL_1200788	Europe	Feb, 21	France	2021-02-03
EPI_ISL_1200789	Europe	Feb, 21	France	2021-02-03
EPI_ISL_1200900	North America	Feb, 21	USA	2021-02-24
EPI_ISL_1200901	North America	Feb, 21	USA	2021-02-23
EPI_ISL_1200902	North America	Feb, 21	USA	2021-02-23
EPI_ISL_1200903	North America	Feb, 21	USA	2021-02-24
EPI_ISL_1200904	North America	Feb, 21	USA	2021-02-17
EPI_ISL_1200905	North America	Feb, 21	USA	2021-02-11
EPI_ISL_1200906	North America	Feb, 21	USA	2021-02-15
EPI_ISL_1200907	North America	Feb, 21	USA	2021-02-18
EPI_ISL_1200908	North America	Feb, 21	USA	2021-02-19
EPI_ISL_1200909	North America	Feb, 21	USA	2021-02-23
EPI_ISL_1200910	North America	Feb, 21	USA	2021-02-22
EPI_ISL_1200911	North America	Feb, 21	USA	2021-02-23
EPI_ISL_1200912	North America	Feb, 21	USA	2021-02-23
EPI_ISL_1200913	North America	Feb, 21	USA	2021-02-16
EPI_ISL_1200914	North America	Feb, 21	USA	2021-02-16
EPI_ISL_1200915	North America	Feb, 21	USA	2021-02-17
EPI_ISL_1200916	North America	Feb, 21	USA	2021-02-24
EPI_ISL_1203100	North America	Nov, 20	USA	2020-11-09
EPI_ISL_1203101	North America	Nov, 20	USA	2020-11-09
EPI_ISL_1203102	North America	Nov, 20	USA	2020-11-09
EPI_ISL_1203103	North America	Nov, 20	USA	2020-11-09
EPI_ISL_1203104	North America	Nov, 20	USA	2020-11-10
EPI_ISL_1203105	North America	Nov, 20	USA	2020-11-03
EPI_ISL_1203106	North America	Nov, 20	USA	2020-11-10
EPI_ISL_1203107	North America	Nov, 20	USA	2020-11-10
EPI_ISL_1203108	North America	Nov, 20	USA	2020-11-10
EPI_ISL_1203109	North America	Nov, 20	USA	2020-11-11
EPI_ISL_1203110	North America	Nov, 20	USA	2020-11-11
EPI_ISL_1203111	North America	Nov, 20	USA	2020-11-10
EPI_ISL_1203112	North America	Nov, 20	USA	2020-11-09
EPI_ISL_1203113	North America	Nov, 20	USA	2020-11-09
EPI_ISL_1203114	North America	Nov, 20	USA	2020-11-09
EPI_ISL_1203115	North America	Nov, 20	USA	2020-11-11
EPI_ISL_1203116	North America	Nov, 20	USA	2020-11-07
EPI_ISL_1203117	North America	Nov, 20	USA	2020-11-10
EPI_ISL_1203118	North America	Nov, 20	USA	2020-11-03
EPI_ISL_1203119	North America	Nov, 20	USA	2020-11-10
EPI_ISL_1203120	North America	Nov, 20	USA	2020-11-10
EPI_ISL_1203121	North America	Nov, 20	USA	2020-11-10
EPI_ISL_1203122	North America	Nov, 20	USA	2020-11-11
EPI_ISL_1203123	North America	Nov, 20	USA	2020-11-10
EPI_ISL_1203124	North America	Nov, 20	USA	2020-11-10
EPI_ISL_1203125	North America	Nov, 20	USA	2020-11-10
EPI_ISL_1203126	North America	Nov, 20	USA	2020-11-09
EPI_ISL_1203127	North America	Nov, 20	USA	2020-11-09
EPI_ISL_1203128	North America	Nov, 20	USA	2020-11-09
EPI_ISL_1203129	North America	Nov, 20	USA	2020-11-09
EPI_ISL_1203130	North America	Nov, 20	USA	2020-11-09
EPI_ISL_1203131	North America	Nov, 20	USA	2020-11-09
EPI_ISL_1203132	North America	Nov, 20	USA	2020-11-11
EPI_ISL_1203133	North America	Nov, 20	USA	2020-11-10
EPI_ISL_1203134	North America	Nov, 20	USA	2020-11-10
EPI_ISL_1203135	North America	Nov, 20	USA	2020-11-11
EPI_ISL_1203136	North America	Nov, 20	USA	2020-11-10
EPI_ISL_1203137	North America	Nov, 20	USA	2020-11-10
EPI_ISL_1203138	North America	Nov, 20	USA	2020-11-09
EPI_ISL_1203139	North America	Nov, 20	USA	2020-11-10
EPI_ISL_1203140	North America	Nov, 20	USA	2020-11-06
EPI_ISL_1203141	North America	Nov, 20	USA	2020-11-10
EPI_ISL_1203142	North America	Nov, 20	USA	2020-11-10
EPI_ISL_1203143	North America	Nov, 20	USA	2020-11-11
EPI_ISL_1203144	North America	Nov, 20	USA	2020-11-11
EPI_ISL_1203145	North America	Nov, 20	USA	2020-11-10
EPI_ISL_1203146	North America	Nov, 20	USA	2020-11-10
EPI_ISL_1203147	North America	Nov, 20	USA	2020-11-11
EPI_ISL_1203148	North America	Nov, 20	USA	2020-11-09
EPI_ISL_1203149	North America	Nov, 20	USA	2020-11-10
EPI_ISL_1203150	North America	Nov, 20	USA	2020-11-09
EPI_ISL_1203151	North America	Nov, 20	USA	2020-11-10
EPI_ISL_1203152	North America	Nov, 20	USA	2020-11-11
EPI_ISL_1203153	North America	Nov, 20	USA	2020-11-10
EPI_ISL_1203154	North America	Nov, 20	USA	2020-11-10
EPI_ISL_1203155	North America	Nov, 20	USA	2020-11-11
EPI_ISL_1203156	North America	Nov, 20	USA	2020-11-10
EPI_ISL_1203157	North America	Nov, 20	USA	2020-11-10
EPI_ISL_1203158	North America	Nov, 20	USA	2020-11-11
EPI_ISL_1203159	North America	Nov, 20	USA	2020-11-11
EPI_ISL_1203160	North America	Nov, 20	USA	2020-11-09
EPI_ISL_1203161	North America	Nov, 20	USA	2020-11-10
EPI_ISL_1203162	North America	Nov, 20	USA	2020-11-09
EPI_ISL_1203163	North America	Nov, 20	USA	2020-11-06
EPI_ISL_1203164	North America	Nov, 20	USA	2020-11-09
EPI_ISL_1203165	North America	Nov, 20	USA	2020-11-08
EPI_ISL_1203166	North America	Nov, 20	USA	2020-11-10
EPI_ISL_1203167	North America	Nov, 20	USA	2020-11-10
EPI_ISL_1203168	North America	Nov, 20	USA	2020-11-11
EPI_ISL_1203169	North America	Nov, 20	USA	2020-11-10
EPI_ISL_1203170	North America	Nov, 20	USA	2020-11-10
EPI_ISL_1203171	North America	Nov, 20	USA	2020-11-11
EPI_ISL_1203172	North America	Nov, 20	USA	2020-11-11
EPI_ISL_1203174	North America	Nov, 20	USA	2020-11-10
EPI_ISL_1203175	North America	Nov, 20	USA	2020-11-11
EPI_ISL_1203176	North America	Nov, 20	USA	2020-11-10
EPI_ISL_1203177	North America	Nov, 20	USA	2020-11-10
EPI_ISL_1203178	North America	Nov, 20	USA	2020-11-10
EPI_ISL_1203179	North America	Nov, 20	USA	2020-11-10
EPI_ISL_1203180	North America	Nov, 20	USA	2020-11-10
EPI_ISL_1203181	North America	Nov, 20	USA	2020-11-11
EPI_ISL_1203182	North America	Nov, 20	USA	2020-11-11
EPI_ISL_1203183	North America	Nov, 20	USA	2020-11-12
EPI_ISL_1203184	North America	Nov, 20	USA	2020-11-10
EPI_ISL_1203185	North America	Nov, 20	USA	2020-11-10
EPI_ISL_1203186	North America	Nov, 20	USA	2020-11-11
EPI_ISL_1203187	North America	Nov, 20	USA	2020-11-10
EPI_ISL_1203188	North America	Nov, 20	USA	2020-11-11
EPI_ISL_1203189	North America	Nov, 20	USA	2020-11-10
EPI_ISL_1198000	North America	Feb, 21	USA	2021-02-14
EPI_ISL_1198001	North America	Feb, 21	USA	2021-02-17
EPI_ISL_1198002	North America	Feb, 21	USA	2021-02-19
EPI_ISL_1198003	North America	Feb, 21	USA	2021-02-19
EPI_ISL_1198004	North America	Nov, 20	USA	2020-11-08
EPI_ISL_1198005	North America	Feb, 21	USA	2021-02-16
EPI_ISL_1198006	Africa	Feb, 21	Nigeria	2021-02-08
EPI_ISL_1198007	Europe	Feb, 21	Italy	2021-02-13
EPI_ISL_1198008	North America	Nov, 20	USA	2020-11-08
EPI_ISL_1198009	Europe	Feb, 21	Sweden	2021-02-08
EPI_ISL_1199140	Europe	Jan, 21	Sweden	2021-01-26
EPI_ISL_1199141	Europe	Jan, 21	Sweden	2021-01-28
EPI_ISL_1199142	Europe	Jan, 21	Sweden	2021-01-23
EPI_ISL_1199143	Europe	Jan, 21	Sweden	2021-01-27
EPI_ISL_1199144	Europe	Jan, 21	Sweden	2021-01-25
EPI_ISL_1199145	Europe	Jan, 21	Sweden	2021-01-25
EPI_ISL_1199146	Europe	Jan, 21	Sweden	2021-01-30
EPI_ISL_1199147	Europe	Jan, 21	Sweden	2021-01-30
EPI_ISL_1199148	Europe	Jan, 21	Sweden	2021-01-28
EPI_ISL_1199149	Europe	Jan, 21	Sweden	2021-01-27
EPI_ISL_1199150	Europe	Jan, 21	Sweden	2021-01-27
EPI_ISL_1199151	Europe	Jan, 21	Sweden	2021-01-27
EPI_ISL_1199156	Europe	Jan, 21	Sweden	2021-01-29
EPI_ISL_1199157	Europe	Jan, 21	Sweden	2021-01-26
EPI_ISL_1199158	Europe	Jan, 21	Sweden	2021-01-29
EPI_ISL_1199159	Europe	Jan, 21	Sweden	2021-01-25
EPI_ISL_1199230	Europe	Jan, 21	Sweden	2021-01-25
EPI_ISL_1199231	Europe	Jan, 21	Sweden	2021-01-25
EPI_ISL_1199232	Europe	Jan, 21	Sweden	2021-01-25
EPI_ISL_1199233	Europe	Jan, 21	Sweden	2021-01-25
EPI_ISL_1199234	Europe	Jan, 21	Sweden	2021-01-25
EPI_ISL_1199235	Europe	Jan, 21	Sweden	2021-01-25
EPI_ISL_1199236	Europe	Jan, 21	Sweden	2021-01-25
EPI_ISL_1199237	Europe	Jan, 21	Sweden	2021-01-25
EPI_ISL_1199238	Europe	Jan, 21	Sweden	2021-01-29
EPI_ISL_1199239	Europe	Jan, 21	Sweden	2021-01-29
EPI_ISL_1199240	Europe	Jan, 21	Sweden	2021-01-29
EPI_ISL_1199241	Europe	Jan, 21	Sweden	2021-01-29
EPI_ISL_1199242	Europe	Jan, 21	Sweden	2021-01-29
EPI_ISL_1199243	Europe	Jan, 21	Sweden	2021-01-29
EPI_ISL_1199244	Europe	Jan, 21	Sweden	2021-01-29
EPI_ISL_1199245	Europe	Jan, 21	Sweden	2021-01-29
EPI_ISL_1199246	Europe	Jan, 21	Sweden	2021-01-29
EPI_ISL_1199247	Europe	Jan, 21	Sweden	2021-01-28
EPI_ISL_1199248	Europe	Jan, 21	Sweden	2021-01-28
EPI_ISL_1199249	Europe	Jan, 21	Sweden	2021-01-28
EPI_ISL_1199250	Europe	Jan, 21	Sweden	2021-01-28
EPI_ISL_1199251	Europe	Jan, 21	Sweden	2021-01-28
EPI_ISL_1199252	Europe	Jan, 21	Sweden	2021-01-27
EPI_ISL_1199253	Europe	Jan, 21	Sweden	2021-01-27
EPI_ISL_1199254	Europe	Jan, 21	Sweden	2021-01-27
EPI_ISL_1199255	Europe	Jan, 21	Sweden	2021-01-27
EPI_ISL_1199256	Europe	Jan, 21	Sweden	2021-01-27
EPI_ISL_1199257	Europe	Jan, 21	Sweden	2021-01-27
EPI_ISL_1199258	Europe	Jan, 21	Sweden	2021-01-27
EPI_ISL_1199259	Europe	Jan, 21	Sweden	2021-01-27
EPI_ISL_1199300	Europe	Jan, 21	Sweden	2021-01-25
EPI_ISL_1199301	Europe	Jan, 21	Sweden	2021-01-25
EPI_ISL_1199302	Europe	Jan, 21	Sweden	2021-01-25
EPI_ISL_1199303	Europe	Jan, 21	Sweden	2021-01-25
EPI_ISL_1199304	Europe	Jan, 21	Sweden	2021-01-25
EPI_ISL_1199305	Europe	Jan, 21	Sweden	2021-01-25
EPI_ISL_1199306	Europe	Jan, 21	Sweden	2021-01-25
EPI_ISL_1199307	Europe	Jan, 21	Sweden	2021-01-25
EPI_ISL_1199308	Europe	Jan, 21	Sweden	2021-01-25
EPI_ISL_1199309	Europe	Jan, 21	Sweden	2021-01-25
EPI_ISL_1199310	Europe	Jan, 21	Sweden	2021-01-25
EPI_ISL_1199311	Europe	Jan, 21	Sweden	2021-01-25
EPI_ISL_1199312	Europe	Jan, 21	Sweden	2021-01-25
EPI_ISL_1199313	Europe	Jan, 21	Sweden	2021-01-25
EPI_ISL_1199314	Europe	Jan, 21	Sweden	2021-01-25
EPI_ISL_1199315	Europe	Jan, 21	Sweden	2021-01-25
EPI_ISL_1199316	Europe	Jan, 21	Sweden	2021-01-25
EPI_ISL_1199317	Europe	Jan, 21	Sweden	2021-01-25
EPI_ISL_1199318	Europe	Jan, 21	Sweden	2021-01-25
EPI_ISL_1199319	Europe	Jan, 21	Sweden	2021-01-25
EPI_ISL_1199320	Europe	Jan, 21	Sweden	2021-01-30
EPI_ISL_1199321	Europe	Jan, 21	Sweden	2021-01-30
EPI_ISL_1199322	Europe	Jan, 21	Sweden	2021-01-30
EPI_ISL_1199323	Europe	Jan, 21	Sweden	2021-01-30
EPI_ISL_1199324	Europe	Jan, 21	Sweden	2021-01-30
EPI_ISL_1199325	Europe	Jan, 21	Sweden	2021-01-30
EPI_ISL_1199326	Europe	Jan, 21	Sweden	2021-01-30
EPI_ISL_1199327	Europe	Jan, 21	Sweden	2021-01-29
EPI_ISL_1199328	Europe	Jan, 21	Sweden	2021-01-29
EPI_ISL_1199329	Europe	Jan, 21	Sweden	2021-01-29
EPI_ISL_1199330	Europe	Jan, 21	Sweden	2021-01-29
EPI_ISL_1199331	Europe	Jan, 21	Sweden	2021-01-29
EPI_ISL_1199332	Europe	Jan, 21	Sweden	2021-01-29
EPI_ISL_1199333	Europe	Jan, 21	Sweden	2021-01-29
EPI_ISL_1199334	Europe	Jan, 21	Sweden	2021-01-28
EPI_ISL_1199335	Europe	Jan, 21	Sweden	2021-01-28
EPI_ISL_1199336	Europe	Jan, 21	Sweden	2021-01-28
EPI_ISL_1199337	Europe	Jan, 21	Sweden	2021-01-28
EPI_ISL_1199338	Europe	Jan, 21	Sweden	2021-01-28
EPI_ISL_1199339	Europe	Jan, 21	Sweden	2021-01-28
EPI_ISL_1200700	Europe	Feb, 21	France	2021-02-04
EPI_ISL_1200701	Europe	Feb, 21	France	2021-02-04
EPI_ISL_1200702	Europe	Feb, 21	France	2021-02-11
EPI_ISL_1200703	Europe	Feb, 21	France	2021-02-04
EPI_ISL_1200704	Europe	Feb, 21	France	2021-02-04
EPI_ISL_1200705	Europe	Feb, 21	France	2021-02-11
EPI_ISL_1200706	Europe	Feb, 21	France	2021-02-04
EPI_ISL_1200707	Europe	Feb, 21	France	2021-02-04
EPI_ISL_1200708	Europe	Feb, 21	France	2021-02-04
EPI_ISL_1200709	Europe	Feb, 21	France	2021-02-04
EPI_ISL_1200710	Europe	Feb, 21	France	2021-02-04
EPI_ISL_1200711	Europe	Feb, 21	France	2021-02-11
EPI_ISL_1200712	Europe	Feb, 21	France	2021-02-11
EPI_ISL_1200713	Europe	Feb, 21	France	2021-02-11
EPI_ISL_1200714	Europe	Feb, 21	France	2021-02-04
EPI_ISL_1200715	Europe	Feb, 21	France	2021-02-04
EPI_ISL_1200716	Europe	Feb, 21	France	2021-02-04
EPI_ISL_1200717	Europe	Feb, 21	France	2021-02-11
EPI_ISL_1200718	Europe	Feb, 21	France	2021-02-11
EPI_ISL_1200719	Europe	Feb, 21	France	2021-02-04
EPI_ISL_1200720	Europe	Feb, 21	France	2021-02-04
EPI_ISL_1200721	Europe	Feb, 21	France	2021-02-11
EPI_ISL_1200722	Europe	Feb, 21	France	2021-02-03
EPI_ISL_1200723	Europe	Feb, 21	France	2021-02-03
EPI_ISL_1200724	Europe	Feb, 21	France	2021-02-04
EPI_ISL_1200725	Europe	Feb, 21	France	2021-02-03
EPI_ISL_1200726	Europe	Feb, 21	France	2021-02-03
EPI_ISL_1200727	Europe	Feb, 21	France	2021-02-05
EPI_ISL_1200728	Europe	Feb, 21	France	2021-02-05
EPI_ISL_1200729	Europe	Feb, 21	France	2021-02-05
EPI_ISL_1200730	Europe	Feb, 21	France	2021-02-05
EPI_ISL_1200731	Europe	Feb, 21	France	2021-02-03
EPI_ISL_1200732	Europe	Feb, 21	France	2021-02-05
EPI_ISL_1200733	Europe	Feb, 21	France	2021-02-03
EPI_ISL_1200734	Europe	Feb, 21	France	2021-02-03
EPI_ISL_1200735	Europe	Feb, 21	France	2021-02-05
EPI_ISL_1200736	Europe	Feb, 21	France	2021-02-03
EPI_ISL_1200737	Europe	Feb, 21	France	2021-02-05
EPI_ISL_1200738	Europe	Feb, 21	France	2021-02-05
EPI_ISL_1200739	Europe	Feb, 21	France	2021-02-05
EPI_ISL_1200740	Europe	Feb, 21	France	2021-02-03
EPI_ISL_1200741	Europe	Feb, 21	France	2021-02-05
EPI_ISL_1200742	Europe	Feb, 21	France	2021-02-05
EPI_ISL_1200743	Europe	Feb, 21	France	2021-02-05
EPI_ISL_1200744	Europe	Feb, 21	France	2021-02-03
EPI_ISL_1200745	Europe	Feb, 21	France	2021-02-03
EPI_ISL_1200746	Europe	Feb, 21	France	2021-02-03
EPI_ISL_1200747	Europe	Feb, 21	France	2021-02-03
EPI_ISL_1200748	Europe	Feb, 21	France	2021-02-03
EPI_ISL_1200749	Europe	Feb, 21	France	2021-02-06
EPI_ISL_1200750	Europe	Feb, 21	France	2021-02-03
EPI_ISL_1200751	Europe	Feb, 21	France	2021-02-05
EPI_ISL_1200752	Europe	Feb, 21	France	2021-02-04
EPI_ISL_1200753	Europe	Feb, 21	France	2021-02-03
EPI_ISL_1200754	Europe	Feb, 21	France	2021-02-04
EPI_ISL_1200755	Europe	Feb, 21	France	2021-02-03
EPI_ISL_1200756	Europe	Feb, 21	France	2021-02-05
EPI_ISL_1200757	Europe	Feb, 21	France	2021-02-04
EPI_ISL_1200758	Europe	Feb, 21	France	2021-02-05
EPI_ISL_1200759	Europe	Feb, 21	France	2021-02-05
EPI_ISL_1200760	Europe	Feb, 21	France	2021-02-05
EPI_ISL_1200761	Europe	Feb, 21	France	2021-02-11
EPI_ISL_1200762	Europe	Feb, 21	France	2021-02-05
EPI_ISL_1200763	Europe	Feb, 21	France	2021-02-05
EPI_ISL_1200764	Europe	Feb, 21	France	2021-02-05
EPI_ISL_1200765	Europe	Feb, 21	France	2021-02-05
EPI_ISL_1200766	Europe	Feb, 21	France	2021-02-05
EPI_ISL_1200767	Europe	Feb, 21	France	2021-02-05
EPI_ISL_1200768	Europe	Feb, 21	France	2021-02-05
EPI_ISL_1200769	Europe	Feb, 21	France	2021-02-05
EPI_ISL_1200770	Europe	Feb, 21	France	2021-02-05
EPI_ISL_1200771	Europe	Feb, 21	France	2021-02-05
EPI_ISL_1200772	Europe	Feb, 21	France	2021-02-04
EPI_ISL_1200773	Europe	Feb, 21	France	2021-02-05
EPI_ISL_1200774	Europe	Feb, 21	France	2021-02-05
EPI_ISL_1200775	Europe	Feb, 21	France	2021-02-05
EPI_ISL_1200776	Europe	Feb, 21	France	2021-02-05
EPI_ISL_1200777	Europe	Feb, 21	France	2021-02-04
EPI_ISL_1200778	Europe	Feb, 21	France	2021-02-05
EPI_ISL_1200779	Europe	Feb, 21	France	2021-02-03
EPI_ISL_1200790	Europe	Feb, 21	France	2021-02-05
EPI_ISL_1200791	Europe	Feb, 21	France	2021-02-05
EPI_ISL_1200792	Europe	Feb, 21	France	2021-02-03
EPI_ISL_1200793	Europe	Feb, 21	France	2021-02-03
EPI_ISL_1200794	Europe	Feb, 21	France	2021-02-05
EPI_ISL_1200795	Europe	Feb, 21	France	2021-02-03
EPI_ISL_1200796	Europe	Feb, 21	France	2021-02-03
EPI_ISL_1200797	Europe	Feb, 21	France	2021-02-05
EPI_ISL_1200798	Europe	Feb, 21	France	2021-02-11
EPI_ISL_1200799	Europe	Feb, 21	France	2021-02-03
EPI_ISL_1203000	North America	Nov, 20	USA	2020-11-10
EPI_ISL_1203001	North America	Nov, 20	USA	2020-11-10
EPI_ISL_1203002	North America	Nov, 20	USA	2020-11-09
EPI_ISL_1203003	North America	Nov, 20	USA	2020-11-09
EPI_ISL_1203004	North America	Nov, 20	USA	2020-11-08
EPI_ISL_1203005	North America	Nov, 20	USA	2020-11-08
EPI_ISL_1203006	North America	Nov, 20	USA	2020-11-10
EPI_ISL_1203007	North America	Nov, 20	USA	2020-11-09
EPI_ISL_1203008	North America	Nov, 20	USA	2020-11-09
EPI_ISL_1203009	North America	Nov, 20	USA	2020-11-10
EPI_ISL_1203010	North America	Nov, 20	USA	2020-11-09
EPI_ISL_1203011	North America	Nov, 20	USA	2020-11-09
EPI_ISL_1203012	North America	Nov, 20	USA	2020-11-09
EPI_ISL_1203013	North America	Nov, 20	USA	2020-11-09
EPI_ISL_1203014	North America	Nov, 20	USA	2020-11-09
EPI_ISL_1203015	North America	Nov, 20	USA	2020-11-09
EPI_ISL_1203016	North America	Nov, 20	USA	2020-11-08
EPI_ISL_1203017	North America	Nov, 20	USA	2020-11-08
EPI_ISL_1203018	North America	Nov, 20	USA	2020-11-09
EPI_ISL_1203019	North America	Nov, 20	USA	2020-11-10
EPI_ISL_1203020	North America	Nov, 20	USA	2020-11-10
EPI_ISL_1203021	North America	Nov, 20	USA	2020-11-10
EPI_ISL_1203022	North America	Nov, 20	USA	2020-11-09
EPI_ISL_1203023	North America	Nov, 20	USA	2020-11-09
EPI_ISL_1203024	North America	Nov, 20	USA	2020-11-09
EPI_ISL_1203025	North America	Nov, 20	USA	2020-11-09
EPI_ISL_1203026	North America	Nov, 20	USA	2020-11-10
EPI_ISL_1203027	North America	Nov, 20	USA	2020-11-09
EPI_ISL_1203028	North America	Nov, 20	USA	2020-11-08
EPI_ISL_1203029	North America	Nov, 20	USA	2020-11-08
EPI_ISL_1203030	North America	Nov, 20	USA	2020-11-09
EPI_ISL_1203031	North America	Nov, 20	USA	2020-11-10
EPI_ISL_1203032	North America	Nov, 20	USA	2020-11-10
EPI_ISL_1203033	North America	Nov, 20	USA	2020-11-09
EPI_ISL_1203034	North America	Nov, 20	USA	2020-11-09
EPI_ISL_1203035	North America	Nov, 20	USA	2020-11-10
EPI_ISL_1203036	North America	Nov, 20	USA	2020-11-10
EPI_ISL_1203037	North America	Nov, 20	USA	2020-11-09
EPI_ISL_1203038	North America	Nov, 20	USA	2020-11-10
EPI_ISL_1203039	North America	Nov, 20	USA	2020-11-10
EPI_ISL_1203040	North America	Nov, 20	USA	2020-11-09
EPI_ISL_1203041	North America	Nov, 20	USA	2020-11-08
EPI_ISL_1203042	North America	Nov, 20	USA	2020-11-09
EPI_ISL_1203043	North America	Nov, 20	USA	2020-11-10
EPI_ISL_1203044	North America	Nov, 20	USA	2020-11-10
EPI_ISL_1203045	North America	Nov, 20	USA	2020-11-10
EPI_ISL_1203046	North America	Nov, 20	USA	2020-11-09
EPI_ISL_1203047	North America	Nov, 20	USA	2020-11-10
EPI_ISL_1203048	North America	Nov, 20	USA	2020-11-09
EPI_ISL_1203049	North America	Nov, 20	USA	2020-11-09
EPI_ISL_1203050	North America	Nov, 20	USA	2020-11-10
EPI_ISL_1203051	North America	Nov, 20	USA	2020-11-09
EPI_ISL_1203052	North America	Nov, 20	USA	2020-11-08
EPI_ISL_1203053	North America	Nov, 20	USA	2020-11-09
EPI_ISL_1203054	North America	Nov, 20	USA	2020-11-09
EPI_ISL_1203055	North America	Nov, 20	USA	2020-11-09
EPI_ISL_1203056	North America	Nov, 20	USA	2020-11-09
EPI_ISL_1203057	North America	Nov, 20	USA	2020-11-10
EPI_ISL_1203058	North America	Nov, 20	USA	2020-11-09
EPI_ISL_1203059	North America	Nov, 20	USA	2020-11-10
EPI_ISL_1203060	North America	Nov, 20	USA	2020-11-09
EPI_ISL_1203061	North America	Nov, 20	USA	2020-11-09
EPI_ISL_1203062	North America	Nov, 20	USA	2020-11-10
EPI_ISL_1203063	North America	Nov, 20	USA	2020-11-09
EPI_ISL_1203064	North America	Nov, 20	USA	2020-11-08
EPI_ISL_1203065	North America	Nov, 20	USA	2020-11-09
EPI_ISL_1203066	North America	Nov, 20	USA	2020-11-09
EPI_ISL_1203067	North America	Nov, 20	USA	2020-11-09
EPI_ISL_1203068	North America	Nov, 20	USA	2020-11-10
EPI_ISL_1203069	North America	Nov, 20	USA	2020-11-09
EPI_ISL_1196900	North America	Feb, 21	USA	2021-02-13
EPI_ISL_1196901	North America	Feb, 21	USA	2021-02-17
EPI_ISL_1196955	Europe	Feb, 21	Italy	2021-02-12
EPI_ISL_1196956	Europe	Feb, 21	Italy	2021-02-12
EPI_ISL_1196957	Europe	Feb, 21	Italy	2021-02-12
EPI_ISL_1196958	Europe	Feb, 21	Italy	2021-02-12
EPI_ISL_1196959	Europe	Feb, 21	Italy	2021-02-12
EPI_ISL_1196960	Europe	Feb, 21	Italy	2021-02-12
EPI_ISL_1196961	Europe	Feb, 21	Italy	2021-02-12
EPI_ISL_1196962	Europe	Feb, 21	Italy	2021-02-12
EPI_ISL_1196963	Europe	Feb, 21	Italy	2021-02-12
EPI_ISL_1196964	Europe	Feb, 21	Italy	2021-02-12
EPI_ISL_1196965	Europe	Feb, 21	Italy	2021-02-12
EPI_ISL_1196966	Europe	Feb, 21	Italy	2021-02-11
EPI_ISL_1196967	Europe	Feb, 21	Italy	2021-02-12
EPI_ISL_1196968	Europe	Feb, 21	Italy	2021-02-12
EPI_ISL_1196969	Europe	Feb, 21	Italy	2021-02-12
EPI_ISL_1196970	Europe	Feb, 21	Italy	2021-02-12
EPI_ISL_1196986	Europe	Feb, 21	Italy	2021-02-10
EPI_ISL_1196988	Europe	Feb, 21	Italy	2021-02-10
EPI_ISL_1196989	Europe	Feb, 21	Italy	2021-02-10
EPI_ISL_1199100	Europe	Jan, 21	Sweden	2021-01-26
EPI_ISL_1199101	Europe	Jan, 21	Sweden	2021-01-26
EPI_ISL_1199102	Europe	Jan, 21	Sweden	2021-01-26
EPI_ISL_1199103	Europe	Jan, 21	Sweden	2021-01-26
EPI_ISL_1199104	Europe	Jan, 21	Sweden	2021-01-27
EPI_ISL_1199105	Europe	Jan, 21	Sweden	2021-01-29
EPI_ISL_1199106	Europe	Jan, 21	Sweden	2021-01-27
EPI_ISL_1199107	Europe	Jan, 21	Sweden	2021-01-28
EPI_ISL_1199108	Europe	Jan, 21	Sweden	2021-01-26
EPI_ISL_1199109	Europe	Jan, 21	Sweden	2021-01-29
EPI_ISL_1199110	Europe	Jan, 21	Sweden	2021-01-29
EPI_ISL_1199111	Europe	Jan, 21	Sweden	2021-01-28
EPI_ISL_1199112	Europe	Jan, 21	Sweden	2021-01-25
EPI_ISL_1199113	Europe	Jan, 21	Sweden	2021-01-25
EPI_ISL_1199114	Europe	Jan, 21	Sweden	2021-01-29
EPI_ISL_1199115	Europe	Jan, 21	Sweden	2021-01-29
EPI_ISL_1199116	Europe	Jan, 21	Sweden	2021-01-27
EPI_ISL_1199117	Europe	Jan, 21	Sweden	2021-01-27
EPI_ISL_1199118	Europe	Jan, 21	Sweden	2021-01-27
EPI_ISL_1199119	Europe	Jan, 21	Sweden	2021-01-27
EPI_ISL_1199120	Europe	Jan, 21	Sweden	2021-01-27
EPI_ISL_1199121	Europe	Jan, 21	Sweden	2021-01-27
EPI_ISL_1199122	Europe	Jan, 21	Sweden	2021-01-29
EPI_ISL_1199123	Europe	Jan, 21	Sweden	2021-01-29
EPI_ISL_1199124	Europe	Jan, 21	Sweden	2021-01-29
EPI_ISL_1199125	Europe	Jan, 21	Sweden	2021-01-28
EPI_ISL_1199126	Europe	Jan, 21	Sweden	2021-01-27
EPI_ISL_1199127	Europe	Jan, 21	Sweden	2021-01-29
EPI_ISL_1199128	Europe	Jan, 21	Sweden	2021-01-27
EPI_ISL_1199129	Europe	Jan, 21	Sweden	2021-01-28
EPI_ISL_1199130	Europe	Jan, 21	Sweden	2021-01-25
EPI_ISL_1199131	Europe	Jan, 21	Sweden	2021-01-27
EPI_ISL_1199132	Europe	Jan, 21	Sweden	2021-01-25
EPI_ISL_1199133	Europe	Jan, 21	Sweden	2021-01-29
EPI_ISL_1199134	Europe	Jan, 21	Sweden	2021-01-27
EPI_ISL_1199135	Europe	Jan, 21	Sweden	2021-01-27
EPI_ISL_1199136	Europe	Jan, 21	Sweden	2021-01-27
EPI_ISL_1199137	Europe	Jan, 21	Sweden	2021-01-26
EPI_ISL_1199138	Europe	Jan, 21	Sweden	2021-01-26
EPI_ISL_1199139	Europe	Jan, 21	Sweden	2021-01-26
EPI_ISL_1199152	Europe	Jan, 21	Sweden	2021-01-26
EPI_ISL_1199153	Europe	Jan, 21	Sweden	2021-01-29
EPI_ISL_1199154	Europe	Jan, 21	Sweden	2021-01-29
EPI_ISL_1199155	Europe	Jan, 21	Sweden	2021-01-29
EPI_ISL_1199160	Europe	Jan, 21	Sweden	2021-01-18
EPI_ISL_1199161	Europe	Jan, 21	Sweden	2021-01-18
EPI_ISL_1199162	Europe	Jan, 21	Sweden	2021-01-18
EPI_ISL_1199163	Europe	Jan, 21	Sweden	2021-01-18
EPI_ISL_1199164	Europe	Jan, 21	Sweden	2021-01-18
EPI_ISL_1199165	Europe	Jan, 21	Sweden	2021-01-18
EPI_ISL_1199166	Europe	Jan, 21	Sweden	2021-01-18
EPI_ISL_1199167	Europe	Jan, 21	Sweden	2021-01-18
EPI_ISL_1199168	Europe	Jan, 21	Sweden	2021-01-18
EPI_ISL_1199169	Europe	Jan, 21	Sweden	2021-01-18
EPI_ISL_1199170	Europe	Jan, 21	Sweden	2021-01-18
EPI_ISL_1199171	Europe	Jan, 21	Sweden	2021-01-18
EPI_ISL_1199172	Europe	Jan, 21	Sweden	2021-01-18
EPI_ISL_1199173	Europe	Jan, 21	Sweden	2021-01-18
EPI_ISL_1199174	Europe	Jan, 21	Sweden	2021-01-18
EPI_ISL_1199175	Europe	Jan, 21	Sweden	2021-01-18
EPI_ISL_1199176	Europe	Jan, 21	Sweden	2021-01-18
EPI_ISL_1199177	Europe	Jan, 21	Sweden	2021-01-18
EPI_ISL_1199178	Europe	Jan, 21	Sweden	2021-01-18
EPI_ISL_1199179	Europe	Jan, 21	Sweden	2021-01-18
EPI_ISL_1200600	North America	Mar, 21	USA	2021-03-01
EPI_ISL_1200601	North America	Mar, 21	USA	2021-03-02
EPI_ISL_1200602	North America	Mar, 21	USA	2021-03-02
EPI_ISL_1200603	North America	Mar, 21	USA	2021-03-02
EPI_ISL_1200604	North America	Mar, 21	USA	2021-03-02
EPI_ISL_1200605	North America	Mar, 21	USA	2021-03-02
EPI_ISL_1200606	North America	Mar, 21	USA	2021-03-01
EPI_ISL_1200607	North America	Feb, 21	USA	2021-02-26
EPI_ISL_1200608	North America	Feb, 21	USA	2021-02-26
EPI_ISL_1200609	North America	Feb, 21	USA	2021-02-28
EPI_ISL_1200620	North America	Feb, 21	USA	2021-02-25
EPI_ISL_1200621	North America	Feb, 21	USA	2021-02-24
EPI_ISL_1200622	North America	Feb, 21	USA	2021-02-24
EPI_ISL_1200623	North America	Feb, 21	USA	2021-02-25
EPI_ISL_1200624	North America	Feb, 21	USA	2021-02-25
EPI_ISL_1200625	North America	Mar, 21	USA	2021-03-01
EPI_ISL_1200626	North America	Mar, 21	USA	2021-03-02
EPI_ISL_1200627	North America	Feb, 21	USA	2021-02-28
EPI_ISL_1200628	Europe	Feb, 21	Belgium	2021-02-05
EPI_ISL_1200629	Europe	Feb, 21	Belgium	2021-02-20
EPI_ISL_1200630	Europe	Feb, 21	Belgium	2021-02-21
EPI_ISL_1200631	Europe	Feb, 21	Belgium	2021-02-15
EPI_ISL_1200632	Europe	Feb, 21	Belgium	2021-02-09
EPI_ISL_1200633	Europe	Feb, 21	Belgium	2021-02-16
EPI_ISL_1200634	Europe	Feb, 21	Belgium	2021-02-10
EPI_ISL_1200635	Europe	Jan, 21	Italy	2021-01-02
EPI_ISL_1200636	Europe	Feb, 20	Italy	2020-12-28
EPI_ISL_1200637	Europe	Feb, 20	Italy	2020-12-28
EPI_ISL_1200638	Europe	Feb, 21	France	2021-02-23
EPI_ISL_1200639	Europe	Feb, 21	France	2021-02-23
EPI_ISL_1200640	Europe	Feb, 21	France	2021-02-23
EPI_ISL_1200641	Europe	Feb, 21	France	2021-02-23
EPI_ISL_1200642	Europe	Feb, 21	France	2021-02-23
EPI_ISL_1200643	Europe	Feb, 21	France	2021-02-23
EPI_ISL_1200644	Europe	Feb, 21	France	2021-02-23
EPI_ISL_1200645	Europe	Feb, 21	France	2021-02-23
EPI_ISL_1200646	Europe	Feb, 21	France	2021-02-24
EPI_ISL_1200647	Europe	Feb, 21	France	2021-02-24
EPI_ISL_1200648	Europe	Feb, 21	France	2021-02-24
EPI_ISL_1200649	Europe	Feb, 21	France	2021-02-24
EPI_ISL_1200650	Europe	Feb, 21	France	2021-02-24
EPI_ISL_1200651	Europe	Feb, 21	France	2021-02-24
EPI_ISL_1200652	Europe	Feb, 21	France	2021-02-24
EPI_ISL_1200653	Europe	Feb, 21	France	2021-02-24
EPI_ISL_1200654	Europe	Feb, 21	France	2021-02-24
EPI_ISL_1200655	North America	Feb, 21	USA	2021-02-20
EPI_ISL_1200656	Europe	Feb, 21	France	2021-02-04
EPI_ISL_1200657	Europe	Feb, 21	France	2021-02-03
EPI_ISL_1200658	Europe	Feb, 21	France	2021-02-03
EPI_ISL_1200659	Europe	Feb, 21	France	2021-02-03
EPI_ISL_1200660	Europe	Feb, 21	France	2021-02-06
EPI_ISL_1200661	Europe	Feb, 21	France	2021-02-06
EPI_ISL_1200662	Europe	Feb, 21	France	2021-02-06
EPI_ISL_1200663	Europe	Feb, 21	France	2021-02-06
EPI_ISL_1200664	Europe	Feb, 21	France	2021-02-06
EPI_ISL_1200665	Europe	Feb, 21	France	2021-02-04
EPI_ISL_1200666	Europe	Feb, 21	France	2021-02-06
EPI_ISL_1200667	Europe	Feb, 21	France	2021-02-11
EPI_ISL_1200668	Europe	Feb, 21	France	2021-02-05
EPI_ISL_1200669	Europe	Feb, 21	France	2021-02-11
EPI_ISL_1200670	Europe	Feb, 21	France	2021-02-04
EPI_ISL_1200671	Europe	Feb, 21	France	2021-02-04
EPI_ISL_1200672	Europe	Feb, 21	France	2021-02-04
EPI_ISL_1200673	Europe	Feb, 21	France	2021-02-04
EPI_ISL_1200674	Europe	Feb, 21	France	2021-02-04
EPI_ISL_1200675	Europe	Feb, 21	France	2021-02-04
EPI_ISL_1200676	Europe	Feb, 21	France	2021-02-04
EPI_ISL_1200677	Europe	Feb, 21	France	2021-02-03
EPI_ISL_1200678	Europe	Feb, 21	France	2021-02-04
EPI_ISL_1200679	Europe	Feb, 21	France	2021-02-04
EPI_ISL_1200680	Europe	Feb, 21	France	2021-02-04
EPI_ISL_1200681	Europe	Feb, 21	France	2021-02-04
EPI_ISL_1200682	Europe	Feb, 21	France	2021-02-04
EPI_ISL_1200683	Europe	Feb, 21	France	2021-02-04
EPI_ISL_1200684	Europe	Feb, 21	France	2021-02-04
EPI_ISL_1200685	Europe	Feb, 21	France	2021-02-04
EPI_ISL_1200686	Europe	Feb, 21	France	2021-02-04
EPI_ISL_1200687	Europe	Feb, 21	France	2021-02-04
EPI_ISL_1200688	Europe	Feb, 21	France	2021-02-04
EPI_ISL_1200689	Europe	Feb, 21	France	2021-02-04
EPI_ISL_1200690	Europe	Feb, 21	France	2021-02-04
EPI_ISL_1200691	Europe	Feb, 21	France	2021-02-11
EPI_ISL_1200692	Europe	Feb, 21	France	2021-02-04
EPI_ISL_1200693	Europe	Feb, 21	France	2021-02-04
EPI_ISL_1200694	Europe	Feb, 21	France	2021-02-04
EPI_ISL_1200695	Europe	Feb, 21	France	2021-02-04
EPI_ISL_1200696	Europe	Feb, 21	France	2021-02-04
EPI_ISL_1200697	Europe	Feb, 21	France	2021-02-04
EPI_ISL_1200698	Europe	Feb, 21	France	2021-02-11
EPI_ISL_1200699	Europe	Feb, 21	France	2021-02-04
EPI_ISL_1201929	North America	Jul, 20	USA	2020-07-08
EPI_ISL_1201930	North America	Jul, 20	USA	2020-07-08
EPI_ISL_1201931	North America	Jul, 20	USA	2020-07-08
EPI_ISL_1201932	North America	Jul, 20	USA	2020-07-09
EPI_ISL_1201933	North America	Jul, 20	USA	2020-07-08
EPI_ISL_1201934	North America	Jul, 20	USA	2020-07-08
EPI_ISL_1201935	North America	Jul, 20	USA	2020-07-10
EPI_ISL_1201936	North America	Jul, 20	USA	2020-07-08
EPI_ISL_1201937	North America	Jul, 20	USA	2020-07-09
EPI_ISL_1201938	North America	Jul, 20	USA	2020-07-08
EPI_ISL_1201939	North America	Jul, 20	USA	2020-07-08
EPI_ISL_1201950	North America	Jul, 20	USA	2020-07-09
EPI_ISL_1201951	North America	Jul, 20	USA	2020-07-09
EPI_ISL_1201952	North America	Jul, 20	USA	2020-07-09
EPI_ISL_1201953	North America	Jul, 20	USA	2020-07-09
EPI_ISL_1201954	North America	Jul, 20	USA	2020-07-05
EPI_ISL_1201955	North America	Jul, 20	USA	2020-07-05
EPI_ISL_1201956	North America	Jul, 20	USA	2020-07-05
EPI_ISL_1201957	North America	Jul, 20	USA	2020-07-05
EPI_ISL_1201958	North America	Jul, 20	USA	2020-07-05
EPI_ISL_1201959	North America	Jul, 20	USA	2020-07-09
EPI_ISL_1201960	North America	Jul, 20	USA	2020-07-09
EPI_ISL_1201961	North America	Jul, 20	USA	2020-07-09
EPI_ISL_1201962	North America	Jul, 20	USA	2020-07-05
EPI_ISL_1201963	North America	Jul, 20	USA	2020-07-09
EPI_ISL_1201964	North America	Jul, 20	USA	2020-07-06
EPI_ISL_1201965	North America	Jul, 20	USA	2020-07-09
EPI_ISL_1201966	North America	Jul, 20	USA	2020-07-06
EPI_ISL_1201967	North America	Jul, 20	USA	2020-07-10
EPI_ISL_1201968	North America	Jul, 20	USA	2020-07-09
EPI_ISL_1201969	North America	Jul, 20	USA	2020-07-09
EPI_ISL_1201970	North America	Jul, 20	USA	2020-07-10
EPI_ISL_1201971	North America	Jul, 20	USA	2020-07-09
EPI_ISL_1201972	North America	Jul, 20	USA	2020-07-09
EPI_ISL_1201973	North America	Jul, 20	USA	2020-07-09
EPI_ISL_1201974	North America	Jul, 20	USA	2020-07-09
EPI_ISL_1201975	North America	Jul, 20	USA	2020-07-09
EPI_ISL_1201976	North America	Jul, 20	USA	2020-07-09
EPI_ISL_1201977	North America	Jul, 20	USA	2020-07-09
EPI_ISL_1201978	North America	Jul, 20	USA	2020-07-10
EPI_ISL_1201979	North America	Jul, 20	USA	2020-07-09
EPI_ISL_1201980	North America	Jul, 20	USA	2020-07-09
EPI_ISL_1201981	North America	Jul, 20	USA	2020-07-09
EPI_ISL_1201982	North America	Jul, 20	USA	2020-07-10
EPI_ISL_1201983	North America	Jul, 20	USA	2020-07-09
EPI_ISL_1201984	North America	Jul, 20	USA	2020-07-09
EPI_ISL_1201985	North America	Jul, 20	USA	2020-07-08
EPI_ISL_1201986	North America	Jul, 20	USA	2020-07-09
EPI_ISL_1201987	North America	Jul, 20	USA	2020-07-09
EPI_ISL_1201988	North America	Jul, 20	USA	2020-07-09
EPI_ISL_1201989	North America	Jul, 20	USA	2020-07-10
EPI_ISL_1201990	North America	Jul, 20	USA	2020-07-09
EPI_ISL_1201991	North America	Jul, 20	USA	2020-07-10
EPI_ISL_1201992	North America	Jul, 20	USA	2020-07-10
EPI_ISL_1201993	North America	Jul, 20	USA	2020-07-09
EPI_ISL_1201994	North America	Jul, 20	USA	2020-07-09
EPI_ISL_1201995	North America	Jul, 20	USA	2020-07-09
EPI_ISL_1201996	North America	Jul, 20	USA	2020-07-09
EPI_ISL_1201997	North America	Jul, 20	USA	2020-07-09
EPI_ISL_1201998	North America	Jul, 20	USA	2020-07-09
EPI_ISL_1201999	North America	Jul, 20	USA	2020-07-09
EPI_ISL_1196902	North America	Feb, 21	USA	2021-02-17
EPI_ISL_1196903	North America	Feb, 21	USA	2021-02-18
EPI_ISL_1196904	North America	Feb, 21	USA	2021-02-17
EPI_ISL_1196905	North America	Feb, 21	USA	2021-02-18
EPI_ISL_1196906	North America	Feb, 21	USA	2021-02-23
EPI_ISL_1196907	North America	Feb, 21	USA	2021-02-16
EPI_ISL_1196908	North America	Feb, 21	USA	2021-02-19
EPI_ISL_1196909	North America	Feb, 21	USA	2021-02-16
EPI_ISL_1196910	North America	Feb, 21	USA	2021-02-16
EPI_ISL_1196911	North America	Feb, 21	USA	2021-02-17
EPI_ISL_1196912	North America	Feb, 21	USA	2021-02-16
EPI_ISL_1196913	North America	Feb, 21	USA	2021-02-17
EPI_ISL_1196914	North America	Feb, 21	USA	2021-02-19
EPI_ISL_1196915	North America	Feb, 21	USA	2021-02-16
EPI_ISL_1196916	North America	Feb, 21	USA	2021-02-17
EPI_ISL_1196917	North America	Feb, 21	USA	2021-02-18
EPI_ISL_1196918	North America	Feb, 21	USA	2021-02-18
EPI_ISL_1196919	North America	Feb, 21	USA	2021-02-22
EPI_ISL_1196920	North America	Feb, 21	USA	2021-02-23
EPI_ISL_1196921	North America	Feb, 21	USA	2021-02-24
EPI_ISL_1196922	North America	Feb, 21	USA	2021-02-21
EPI_ISL_1196923	North America	Feb, 21	USA	2021-02-24
EPI_ISL_1196924	North America	Feb, 21	USA	2021-02-23
EPI_ISL_1196925	North America	Feb, 21	USA	2021-02-22
EPI_ISL_1196926	North America	Feb, 21	USA	2021-02-24
EPI_ISL_1196927	North America	Feb, 21	USA	2021-02-24
EPI_ISL_1196928	North America	Feb, 21	USA	2021-02-25
EPI_ISL_1196929	North America	Feb, 21	USA	2021-02-22
EPI_ISL_1196930	Asia	Apr, 20	Malaysia	2020-04-06
EPI_ISL_1196990	Europe	Feb, 21	Italy	2021-02-10
EPI_ISL_1196991	Europe	Feb, 21	Italy	2021-02-10
EPI_ISL_1196992	Europe	Feb, 21	Italy	2021-02-10
EPI_ISL_1196993	Europe	Feb, 21	Italy	2021-02-10
EPI_ISL_1196994	Europe	Feb, 21	Italy	2021-02-10
EPI_ISL_1196995	Europe	Feb, 21	Italy	2021-02-10
EPI_ISL_1196996	Europe	Feb, 21	Italy	2021-02-10
EPI_ISL_1196997	Europe	Feb, 21	Italy	2021-02-10
EPI_ISL_1196998	Europe	Feb, 21	Italy	2021-02-10
EPI_ISL_1196999	Europe	Feb, 21	Italy	2021-02-10
EPI_ISL_1199020	Europe	Jan, 21	Sweden	2021-01-27
EPI_ISL_1199021	Europe	Jan, 21	Sweden	2021-01-26
EPI_ISL_1199022	Europe	Jan, 21	Sweden	2021-01-29
EPI_ISL_1199023	Europe	Jan, 21	Sweden	2021-01-29
EPI_ISL_1199024	Europe	Jan, 21	Sweden	2021-01-29
EPI_ISL_1199025	Europe	Jan, 21	Sweden	2021-01-29
EPI_ISL_1199026	Europe	Jan, 21	Sweden	2021-01-29
EPI_ISL_1199027	Europe	Jan, 21	Sweden	2021-01-29
EPI_ISL_1199028	Europe	Jan, 21	Sweden	2021-01-29
EPI_ISL_1199029	Europe	Jan, 21	Sweden	2021-01-29
EPI_ISL_1199030	Europe	Jan, 21	Sweden	2021-01-29
EPI_ISL_1199031	Europe	Jan, 21	Sweden	2021-01-28
EPI_ISL_1199032	Europe	Jan, 21	Sweden	2021-01-28
EPI_ISL_1199033	Europe	Jan, 21	Sweden	2021-01-28
EPI_ISL_1199034	Europe	Jan, 21	Sweden	2021-01-28
EPI_ISL_1199035	Europe	Jan, 21	Sweden	2021-01-28
EPI_ISL_1199036	Europe	Jan, 21	Sweden	2021-01-28
EPI_ISL_1199037	Europe	Jan, 21	Sweden	2021-01-28
EPI_ISL_1199038	Europe	Jan, 21	Sweden	2021-01-27
EPI_ISL_1199039	Europe	Jan, 21	Sweden	2021-01-26
EPI_ISL_1199040	Europe	Jan, 21	Sweden	2021-01-25
EPI_ISL_1199041	Europe	Jan, 21	Sweden	2021-01-28
EPI_ISL_1199042	Europe	Jan, 21	Sweden	2021-01-26
EPI_ISL_1199043	Europe	Jan, 21	Sweden	2021-01-29
EPI_ISL_1199044	Europe	Jan, 21	Sweden	2021-01-29
EPI_ISL_1199045	Europe	Jan, 21	Sweden	2021-01-30
EPI_ISL_1199046	Europe	Jan, 21	Sweden	2021-01-26
EPI_ISL_1199047	Europe	Jan, 21	Sweden	2021-01-29
EPI_ISL_1199048	Europe	Jan, 21	Sweden	2021-01-27
EPI_ISL_1199049	Europe	Jan, 21	Sweden	2021-01-27
EPI_ISL_1199050	Europe	Jan, 21	Sweden	2021-01-28
EPI_ISL_1199051	Europe	Jan, 21	Sweden	2021-01-25
EPI_ISL_1199052	Europe	Jan, 21	Sweden	2021-01-25
EPI_ISL_1199053	Europe	Jan, 21	Sweden	2021-01-25
EPI_ISL_1199054	Europe	Jan, 21	Sweden	2021-01-29
EPI_ISL_1199055	Europe	Jan, 21	Sweden	2021-01-27
EPI_ISL_1199056	Europe	Jan, 21	Sweden	2021-01-26
EPI_ISL_1199057	Europe	Jan, 21	Sweden	2021-01-26
EPI_ISL_1199058	Europe	Jan, 21	Sweden	2021-01-25
EPI_ISL_1199059	Europe	Jan, 21	Sweden	2021-01-25
EPI_ISL_1199180	Europe	Jan, 21	Sweden	2021-01-18
EPI_ISL_1199181	Europe	Jan, 21	Sweden	2021-01-29
EPI_ISL_1199182	Europe	Jan, 21	Sweden	2021-01-29
EPI_ISL_1199183	Europe	Jan, 21	Sweden	2021-01-29
EPI_ISL_1199184	Europe	Jan, 21	Sweden	2021-01-29
EPI_ISL_1199185	Europe	Jan, 21	Sweden	2021-01-29
EPI_ISL_1199186	Europe	Jan, 21	Sweden	2021-01-29
EPI_ISL_1199187	Europe	Jan, 21	Sweden	2021-01-29
EPI_ISL_1199188	Europe	Jan, 21	Sweden	2021-01-29
EPI_ISL_1199189	Europe	Jan, 21	Sweden	2021-01-29
EPI_ISL_1199190	Europe	Jan, 21	Sweden	2021-01-29
EPI_ISL_1199191	Europe	Jan, 21	Sweden	2021-01-29
EPI_ISL_1199192	Europe	Jan, 21	Sweden	2021-01-29
EPI_ISL_1199193	Europe	Jan, 21	Sweden	2021-01-27
EPI_ISL_1199194	Europe	Jan, 21	Sweden	2021-01-27
EPI_ISL_1199195	Europe	Jan, 21	Sweden	2021-01-27
EPI_ISL_1199196	Europe	Jan, 21	Sweden	2021-01-27
EPI_ISL_1199197	Europe	Jan, 21	Sweden	2021-01-27
EPI_ISL_1199198	Europe	Jan, 21	Sweden	2021-01-26
EPI_ISL_1199199	Europe	Jan, 21	Sweden	2021-01-26
EPI_ISL_1199200	Europe	Jan, 21	Sweden	2021-01-26
EPI_ISL_1199201	Europe	Jan, 21	Sweden	2021-01-26
EPI_ISL_1199202	Europe	Jan, 21	Sweden	2021-01-26
EPI_ISL_1199203	Europe	Jan, 21	Sweden	2021-01-26
EPI_ISL_1199204	Europe	Jan, 21	Sweden	2021-01-26
EPI_ISL_1199205	Europe	Jan, 21	Sweden	2021-01-26
EPI_ISL_1199206	Europe	Jan, 21	Sweden	2021-01-26
EPI_ISL_1199207	Europe	Jan, 21	Sweden	2021-01-26
EPI_ISL_1199208	Europe	Jan, 21	Sweden	2021-01-26
EPI_ISL_1199209	Europe	Jan, 21	Sweden	2021-01-26
EPI_ISL_1199210	Europe	Jan, 21	Sweden	2021-01-26
EPI_ISL_1199211	Europe	Jan, 21	Sweden	2021-01-26
EPI_ISL_1199212	Europe	Jan, 21	Sweden	2021-01-26
EPI_ISL_1199213	Europe	Jan, 21	Sweden	2021-01-26
EPI_ISL_1199214	Europe	Jan, 21	Sweden	2021-01-26
EPI_ISL_1199215	Europe	Jan, 21	Sweden	2021-01-26
EPI_ISL_1199216	Europe	Jan, 21	Sweden	2021-01-26
EPI_ISL_1199217	Europe	Jan, 21	Sweden	2021-01-26
EPI_ISL_1199218	Europe	Jan, 21	Sweden	2021-01-26
EPI_ISL_1199219	Europe	Jan, 21	Sweden	2021-01-26
EPI_ISL_1200540	North America	Mar, 21	USA	2021-03-02
EPI_ISL_1200541	North America	Feb, 21	USA	2021-02-24
EPI_ISL_1200542	North America	Feb, 21	USA	2021-02-26
EPI_ISL_1200543	North America	Mar, 21	USA	2021-03-02
EPI_ISL_1200544	North America	Feb, 21	USA	2021-02-24
EPI_ISL_1200545	North America	Feb, 21	USA	2021-02-24
EPI_ISL_1200546	North America	Mar, 21	USA	2021-03-02
EPI_ISL_1200547	North America	Feb, 21	USA	2021-02-18
EPI_ISL_1200549	North America	Feb, 21	USA	2021-02-27
EPI_ISL_1200560	North America	Feb, 21	USA	2021-02-25
EPI_ISL_1200561	North America	Feb, 21	USA	2021-02-25
EPI_ISL_1200562	North America	Feb, 21	USA	2021-02-24
EPI_ISL_1200563	North America	Feb, 21	USA	2021-02-18
EPI_ISL_1200564	North America	Feb, 21	USA	2021-02-24
EPI_ISL_1200565	North America	Feb, 21	USA	2021-02-24
EPI_ISL_1200566	North America	Feb, 21	USA	2021-02-24
EPI_ISL_1200567	North America	Feb, 21	USA	2021-02-24
EPI_ISL_1200568	North America	Feb, 21	USA	2021-02-25
EPI_ISL_1200569	North America	Feb, 21	USA	2021-02-26
EPI_ISL_1200570	North America	Feb, 21	USA	2021-02-26
EPI_ISL_1200571	North America	Mar, 21	USA	2021-03-01
EPI_ISL_1200572	North America	Mar, 21	USA	2021-03-01
EPI_ISL_1200573	North America	Mar, 21	USA	2021-03-01
EPI_ISL_1200574	North America	Mar, 21	USA	2021-03-02
EPI_ISL_1200575	North America	Mar, 21	USA	2021-03-02
EPI_ISL_1200576	North America	Feb, 21	USA	2021-02-26
EPI_ISL_1200577	North America	Feb, 21	USA	2021-02-24
EPI_ISL_1200578	North America	Feb, 21	USA	2021-02-26
EPI_ISL_1200579	North America	Mar, 21	USA	2021-03-01
EPI_ISL_1200580	North America	Mar, 21	USA	2021-03-01
EPI_ISL_1200581	North America	Mar, 21	USA	2021-03-01
EPI_ISL_1200582	North America	Feb, 21	USA	2021-02-18
EPI_ISL_1200583	North America	Feb, 21	USA	2021-02-18
EPI_ISL_1200584	North America	Feb, 21	USA	2021-02-24
EPI_ISL_1200585	North America	Feb, 21	USA	2021-02-24
EPI_ISL_1200586	North America	Feb, 21	USA	2021-02-24
EPI_ISL_1200587	North America	Feb, 21	USA	2021-02-24
EPI_ISL_1200588	North America	Feb, 21	USA	2021-02-24
EPI_ISL_1200589	North America	Feb, 21	USA	2021-02-24
EPI_ISL_1200590	North America	Feb, 21	USA	2021-02-25
EPI_ISL_1200591	North America	Feb, 21	USA	2021-02-25
EPI_ISL_1200592	North America	Feb, 21	USA	2021-02-25
EPI_ISL_1200593	North America	Feb, 21	USA	2021-02-25
EPI_ISL_1200594	North America	Feb, 21	USA	2021-02-25
EPI_ISL_1200595	North America	Feb, 21	USA	2021-02-26
EPI_ISL_1200596	North America	Feb, 21	USA	2021-02-26
EPI_ISL_1200597	North America	Feb, 21	USA	2021-02-26
EPI_ISL_1200598	North America	Feb, 21	USA	2021-02-26
EPI_ISL_1200599	North America	Feb, 21	USA	2021-02-24
EPI_ISL_1200610	North America	Feb, 21	USA	2021-02-10
EPI_ISL_1200611	North America	Mar, 21	USA	2021-03-01
EPI_ISL_1200612	North America	Feb, 21	USA	2021-02-18
EPI_ISL_1200613	North America	Feb, 21	USA	2021-02-24
EPI_ISL_1200614	North America	Feb, 21	USA	2021-02-24
EPI_ISL_1200615	North America	Feb, 21	USA	2021-02-24
EPI_ISL_1200616	North America	Feb, 21	USA	2021-02-24
EPI_ISL_1200617	North America	Feb, 21	USA	2021-02-24
EPI_ISL_1200618	North America	Feb, 21	USA	2021-02-24
EPI_ISL_1200619	North America	Feb, 21	USA	2021-02-24
EPI_ISL_1201870	Europe	Feb, 21	France	2021-02-16
EPI_ISL_1201871	Europe	Feb, 21	France	2021-02-16
EPI_ISL_1201872	Europe	Feb, 21	France	2021-02-24
EPI_ISL_1201873	Europe	Feb, 21	France	2021-02-15
EPI_ISL_1201874	Europe	Feb, 21	France	2021-02-15
EPI_ISL_1201875	Europe	Feb, 21	France	2021-02-23
EPI_ISL_1201876	Europe	Feb, 21	France	2021-02-12
EPI_ISL_1201877	Europe	Feb, 21	France	2021-02-13
EPI_ISL_1201879	Europe	Feb, 21	France	2021-02-12
EPI_ISL_1201890	Latin America	Jan, 21	Brazil	2021-01-25
EPI_ISL_1201891	Latin America	Jan, 21	Brazil	2021-01-26
EPI_ISL_1201892	Latin America	Jan, 21	Brazil	2021-01-27
EPI_ISL_1201893	Latin America	Feb, 21	Brazil	2021-02-18
EPI_ISL_1201894	Latin America	Jan, 21	Brazil	2021-01-05
EPI_ISL_1201895	Latin America	Jan, 21	Brazil	2021-01-21
EPI_ISL_1201896	Latin America	Jan, 21	Brazil	2021-01-27
EPI_ISL_1201897	Latin America	Jan, 21	Colombia	2021-01-28
EPI_ISL_1201898	North America	Jul, 20	USA	2020-07-06
EPI_ISL_1201899	North America	Jul, 20	USA	2020-07-06
EPI_ISL_1201900	North America	Jul, 20	USA	2020-07-07
EPI_ISL_1201901	North America	Jul, 20	USA	2020-07-06
EPI_ISL_1201902	North America	Jul, 20	USA	2020-07-06
EPI_ISL_1201903	North America	Jul, 20	USA	2020-07-06
EPI_ISL_1201904	North America	Jul, 20	USA	2020-07-06
EPI_ISL_1201905	North America	Jul, 20	USA	2020-07-06
EPI_ISL_1201906	North America	Jul, 20	USA	2020-07-06
EPI_ISL_1201907	North America	Jul, 20	USA	2020-07-06
EPI_ISL_1201908	North America	Jul, 20	USA	2020-07-07
EPI_ISL_1201909	North America	Jul, 20	USA	2020-07-06
EPI_ISL_1201910	North America	Jul, 20	USA	2020-07-07
EPI_ISL_1201911	North America	Jul, 20	USA	2020-07-07
EPI_ISL_1201912	North America	Jul, 20	USA	2020-07-08
EPI_ISL_1201913	North America	Jul, 20	USA	2020-07-07
EPI_ISL_1201914	North America	Jul, 20	USA	2020-07-06
EPI_ISL_1201915	North America	Jul, 20	USA	2020-07-07
EPI_ISL_1201916	North America	Jul, 20	USA	2020-07-08
EPI_ISL_1201917	North America	Jul, 20	USA	2020-07-07
EPI_ISL_1201918	North America	Jul, 20	USA	2020-07-08
EPI_ISL_1201919	North America	Jul, 20	USA	2020-07-01
EPI_ISL_1201920	North America	Jul, 20	USA	2020-07-08
EPI_ISL_1201921	North America	Jul, 20	USA	2020-07-08
EPI_ISL_1201922	North America	Jul, 20	USA	2020-07-07
EPI_ISL_1201923	North America	Jul, 20	USA	2020-07-07
EPI_ISL_1201924	North America	Jul, 20	USA	2020-07-08
EPI_ISL_1201925	North America	Jul, 20	USA	2020-07-08
EPI_ISL_1201926	North America	Jul, 20	USA	2020-07-08
EPI_ISL_1201927	North America	Jul, 20	USA	2020-07-08
EPI_ISL_1201928	North America	Jul, 20	USA	2020-07-08
EPI_ISL_1201940	North America	Jul, 20	USA	2020-07-08
EPI_ISL_1201941	North America	Jul, 20	USA	2020-07-09
EPI_ISL_1201942	North America	Jul, 20	USA	2020-07-08
EPI_ISL_1201943	North America	Jul, 20	USA	2020-07-09
EPI_ISL_1201944	North America	Jul, 20	USA	2020-07-08
EPI_ISL_1201945	North America	Jul, 20	USA	2020-07-08
EPI_ISL_1201946	North America	Jul, 20	USA	2020-07-08
EPI_ISL_1201947	North America	Jul, 20	USA	2020-07-09
EPI_ISL_1201948	North America	Jul, 20	USA	2020-07-08
EPI_ISL_1201949	North America	Jul, 20	USA	2020-07-08
EPI_ISL_1196800	Europe	Feb, 21	United Kingdom	2021-02-15
EPI_ISL_1196801	Europe	Feb, 21	United Kingdom	2021-02-16
EPI_ISL_1196802	Europe	Feb, 21	United Kingdom	2021-02-16
EPI_ISL_1196803	Europe	Feb, 21	United Kingdom	2021-02-16
EPI_ISL_1196804	Europe	Feb, 21	United Kingdom	2021-02-16
EPI_ISL_1196805	Europe	Feb, 21	United Kingdom	2021-02-16
EPI_ISL_1196806	Europe	Feb, 21	United Kingdom	2021-02-16
EPI_ISL_1196807	Europe	Feb, 21	United Kingdom	2021-02-16
EPI_ISL_1196808	Europe	Feb, 21	United Kingdom	2021-02-16
EPI_ISL_1196809	Europe	Feb, 21	United Kingdom	2021-02-15
EPI_ISL_1196810	Europe	Feb, 21	United Kingdom	2021-02-16
EPI_ISL_1196811	Europe	Feb, 21	United Kingdom	2021-02-16
EPI_ISL_1196812	Europe	Feb, 21	United Kingdom	2021-02-15
EPI_ISL_1196813	Europe	Feb, 21	United Kingdom	2021-02-15
EPI_ISL_1196814	Europe	Feb, 21	United Kingdom	2021-02-16
EPI_ISL_1196815	Europe	Feb, 21	United Kingdom	2021-02-15
EPI_ISL_1196816	Europe	Feb, 21	United Kingdom	2021-02-16
EPI_ISL_1196817	Europe	Feb, 21	United Kingdom	2021-02-16
EPI_ISL_1196818	Europe	Feb, 21	United Kingdom	2021-02-16
EPI_ISL_1196819	Europe	Feb, 21	United Kingdom	2021-02-16
EPI_ISL_1196821	Europe	Feb, 21	United Kingdom	2021-02-15
EPI_ISL_1196822	Europe	Feb, 21	United Kingdom	2021-02-15
EPI_ISL_1196823	Europe	Feb, 21	United Kingdom	2021-02-16
EPI_ISL_1196824	Europe	Feb, 21	United Kingdom	2021-02-16
EPI_ISL_1196825	Europe	Feb, 21	United Kingdom	2021-02-15
EPI_ISL_1196826	Europe	Feb, 21	United Kingdom	2021-02-16
EPI_ISL_1196827	Europe	Feb, 21	United Kingdom	2021-02-16
EPI_ISL_1196828	Europe	Feb, 21	United Kingdom	2021-02-17
EPI_ISL_1196829	Europe	Feb, 21	United Kingdom	2021-02-15
EPI_ISL_1196830	Europe	Feb, 21	United Kingdom	2021-02-15
EPI_ISL_1196831	Europe	Feb, 21	United Kingdom	2021-02-17
EPI_ISL_1196832	Europe	Feb, 21	United Kingdom	2021-02-16
EPI_ISL_1196833	Europe	Feb, 21	United Kingdom	2021-02-16
EPI_ISL_1196834	Europe	Feb, 21	United Kingdom	2021-02-17
EPI_ISL_1196835	Europe	Feb, 21	United Kingdom	2021-02-17
EPI_ISL_1196836	Europe	Feb, 21	United Kingdom	2021-02-15
EPI_ISL_1196837	Europe	Feb, 21	United Kingdom	2021-02-16
EPI_ISL_1196838	Europe	Feb, 21	United Kingdom	2021-02-16
EPI_ISL_1196839	Europe	Feb, 21	United Kingdom	2021-02-16
EPI_ISL_1196840	Europe	Feb, 21	United Kingdom	2021-02-16
EPI_ISL_1196841	Europe	Feb, 21	United Kingdom	2021-02-15
EPI_ISL_1196842	Europe	Feb, 21	United Kingdom	2021-02-17
EPI_ISL_1196843	Europe	Feb, 21	United Kingdom	2021-02-17
EPI_ISL_1196844	Europe	Feb, 21	United Kingdom	2021-02-15
EPI_ISL_1196845	Europe	Feb, 21	United Kingdom	2021-02-15
EPI_ISL_1196846	Europe	Feb, 21	United Kingdom	2021-02-17
EPI_ISL_1196847	Europe	Feb, 21	United Kingdom	2021-02-17
EPI_ISL_1196848	Europe	Feb, 21	United Kingdom	2021-02-15
EPI_ISL_1196849	Europe	Feb, 21	United Kingdom	2021-02-17
EPI_ISL_1196850	Europe	Feb, 21	United Kingdom	2021-02-15
EPI_ISL_1196851	Europe	Feb, 21	United Kingdom	2021-02-15
EPI_ISL_1196852	Europe	Feb, 21	United Kingdom	2021-02-16
EPI_ISL_1196853	Europe	Feb, 21	United Kingdom	2021-02-15
EPI_ISL_1196854	Europe	Feb, 21	United Kingdom	2021-02-17
EPI_ISL_1196855	Europe	Feb, 21	United Kingdom	2021-02-17
EPI_ISL_1196856	Europe	Feb, 21	United Kingdom	2021-02-17
EPI_ISL_1196857	Europe	Feb, 21	United Kingdom	2021-02-17
EPI_ISL_1196858	Europe	Feb, 21	United Kingdom	2021-02-15
EPI_ISL_1196859	Europe	Feb, 21	United Kingdom	2021-02-17
EPI_ISL_1196860	Europe	Feb, 21	United Kingdom	2021-02-15
EPI_ISL_1196861	Europe	Feb, 21	United Kingdom	2021-02-17
EPI_ISL_1196862	Europe	Feb, 21	United Kingdom	2021-02-15
EPI_ISL_1196864	Asia	Jan, 21	Malaysia	2021-01-15
EPI_ISL_1196865	Europe	Jan, 21	France	2021-01-27
EPI_ISL_1196866	Asia	Feb, 21	Malaysia	2021-02-02
EPI_ISL_1196867	Asia	Feb, 21	Malaysia	2021-02-01
EPI_ISL_1196868	North America	Feb, 21	USA	2021-02-23
EPI_ISL_1199000	Europe	Jan, 21	Sweden	2021-01-18
EPI_ISL_1199001	Europe	Jan, 21	Sweden	2021-01-29
EPI_ISL_1199002	Europe	Jan, 21	Sweden	2021-01-26
EPI_ISL_1199003	Europe	Jan, 21	Sweden	2021-01-26
EPI_ISL_1199004	Europe	Jan, 21	Sweden	2021-01-26
EPI_ISL_1199005	Europe	Jan, 21	Sweden	2021-01-26
EPI_ISL_1199006	Europe	Jan, 21	Sweden	2021-01-26
EPI_ISL_1199007	Europe	Jan, 21	Sweden	2021-01-26
EPI_ISL_1199008	Europe	Jan, 21	Sweden	2021-01-25
EPI_ISL_1199009	Europe	Jan, 21	Sweden	2021-01-25
EPI_ISL_1199010	Europe	Jan, 21	Sweden	2021-01-25
EPI_ISL_1199011	Europe	Jan, 21	Sweden	2021-01-25
EPI_ISL_1199012	Europe	Jan, 21	Sweden	2021-01-29
EPI_ISL_1199013	Europe	Jan, 21	Sweden	2021-01-29
EPI_ISL_1199014	Europe	Jan, 21	Sweden	2021-01-29
EPI_ISL_1199015	Europe	Jan, 21	Sweden	2021-01-29
EPI_ISL_1199016	Europe	Jan, 21	Sweden	2021-01-29
EPI_ISL_1199017	Europe	Jan, 21	Sweden	2021-01-27
EPI_ISL_1199018	Europe	Jan, 21	Sweden	2021-01-27
EPI_ISL_1199019	Europe	Jan, 21	Sweden	2021-01-27
EPI_ISL_1199060	Europe	Jan, 21	Sweden	2021-01-18
EPI_ISL_1199061	Europe	Jan, 21	Sweden	2021-01-18
EPI_ISL_1199062	Europe	Jan, 21	Sweden	2021-01-18
EPI_ISL_1199063	Europe	Jan, 21	Sweden	2021-01-28
EPI_ISL_1199064	Europe	Jan, 21	Sweden	2021-01-25
EPI_ISL_1199065	Europe	Jan, 21	Sweden	2021-01-25
EPI_ISL_1199066	Europe	Jan, 21	Sweden	2021-01-29
EPI_ISL_1199067	Europe	Jan, 21	Sweden	2021-01-28
EPI_ISL_1199068	Europe	Jan, 21	Sweden	2021-01-29
EPI_ISL_1199069	Europe	Jan, 21	Sweden	2021-01-28
EPI_ISL_1199070	Europe	Jan, 21	Sweden	2021-01-27
EPI_ISL_1199071	Europe	Jan, 21	Sweden	2021-01-27
EPI_ISL_1199072	Europe	Jan, 21	Sweden	2021-01-26
EPI_ISL_1199073	Europe	Jan, 21	Sweden	2021-01-26
EPI_ISL_1199074	Europe	Jan, 21	Sweden	2021-01-25
EPI_ISL_1199075	Europe	Jan, 21	Sweden	2021-01-25
EPI_ISL_1199076	Europe	Jan, 21	Sweden	2021-01-25
EPI_ISL_1199077	Europe	Jan, 21	Sweden	2021-01-25
EPI_ISL_1199078	Europe	Jan, 21	Sweden	2021-01-25
EPI_ISL_1199079	Europe	Jan, 21	Sweden	2021-01-25
EPI_ISL_1199080	Europe	Jan, 21	Sweden	2021-01-25
EPI_ISL_1199081	Europe	Jan, 21	Sweden	2021-01-25
EPI_ISL_1199082	Europe	Jan, 21	Sweden	2021-01-25
EPI_ISL_1199083	Europe	Jan, 21	Sweden	2021-01-25
EPI_ISL_1199084	Europe	Jan, 21	Sweden	2021-01-27
EPI_ISL_1199085	Europe	Jan, 21	Sweden	2021-01-29
EPI_ISL_1199086	Europe	Jan, 21	Sweden	2021-01-29
EPI_ISL_1199087	Europe	Jan, 21	Sweden	2021-01-28
EPI_ISL_1199088	Europe	Jan, 21	Sweden	2021-01-27
EPI_ISL_1199089	Europe	Jan, 21	Sweden	2021-01-29
EPI_ISL_1199090	Europe	Jan, 21	Sweden	2021-01-29
EPI_ISL_1199091	Europe	Jan, 21	Sweden	2021-01-28
EPI_ISL_1199092	Europe	Jan, 21	Sweden	2021-01-28
EPI_ISL_1199093	Europe	Jan, 21	Sweden	2021-01-28
EPI_ISL_1199094	Europe	Jan, 21	Sweden	2021-01-27
EPI_ISL_1199095	Europe	Jan, 21	Sweden	2021-01-27
EPI_ISL_1199096	Europe	Jan, 21	Sweden	2021-01-27
EPI_ISL_1200500	Europe	Feb, 21	Sweden	2021-02-03
EPI_ISL_1200501	Europe	Feb, 21	Sweden	2021-02-03
EPI_ISL_1200502	Europe	Feb, 21	Sweden	2021-02-03
EPI_ISL_1200503	Europe	Feb, 21	Sweden	2021-02-03
EPI_ISL_1200504	Europe	Feb, 21	Sweden	2021-02-03
EPI_ISL_1200505	Europe	Feb, 21	Sweden	2021-02-03
EPI_ISL_1200506	Europe	Feb, 21	Sweden	2021-02-03
EPI_ISL_1200507	Europe	Feb, 21	Sweden	2021-02-03
EPI_ISL_1200508	Europe	Feb, 21	Sweden	2021-02-03
EPI_ISL_1200509	Europe	Feb, 21	Sweden	2021-02-03
EPI_ISL_1200510	Europe	Feb, 21	Sweden	2021-02-03
EPI_ISL_1200511	Europe	Feb, 21	Sweden	2021-02-03
EPI_ISL_1200512	Europe	Feb, 21	Sweden	2021-02-03
EPI_ISL_1200513	Europe	Feb, 21	Sweden	2021-02-03
EPI_ISL_1200514	Europe	Feb, 21	Sweden	2021-02-03
EPI_ISL_1200515	Europe	Jan, 21	Italy	2021-01-27
EPI_ISL_1200516	Europe	Jan, 21	Italy	2021-01-18
EPI_ISL_1200517	Europe	Feb, 21	Italy	2021-02-05
EPI_ISL_1200518	North America	Feb, 21	USA	2021-02-25
EPI_ISL_1200519	North America	Feb, 21	USA	2021-02-17
EPI_ISL_1200520	North America	Feb, 21	USA	2021-02-25
EPI_ISL_1200521	North America	Feb, 21	USA	2021-02-24
EPI_ISL_1200522	North America	Mar, 21	USA	2021-03-02
EPI_ISL_1200523	North America	Feb, 21	USA	2021-02-26
EPI_ISL_1200524	North America	Mar, 21	USA	2021-03-02
EPI_ISL_1200525	North America	Mar, 21	USA	2021-03-01
EPI_ISL_1200526	North America	Feb, 21	USA	2021-02-22
EPI_ISL_1200527	North America	Feb, 21	USA	2021-02-24
EPI_ISL_1200528	North America	Feb, 21	USA	2021-02-23
EPI_ISL_1200529	North America	Feb, 21	USA	2021-02-23
EPI_ISL_1200530	North America	Feb, 21	USA	2021-02-23
EPI_ISL_1200531	North America	Feb, 21	USA	2021-02-23
EPI_ISL_1200532	North America	Feb, 21	USA	2021-02-22
EPI_ISL_1200533	North America	Feb, 21	USA	2021-02-24
EPI_ISL_1200534	North America	Mar, 21	USA	2021-03-02
EPI_ISL_1200535	North America	Feb, 21	USA	2021-02-25
EPI_ISL_1200536	North America	Feb, 21	USA	2021-02-24
EPI_ISL_1200537	North America	Mar, 21	USA	2021-03-01
EPI_ISL_1200538	North America	Mar, 21	USA	2021-03-02
EPI_ISL_1200539	North America	Feb, 21	USA	2021-02-27
EPI_ISL_1200548	North America	Feb, 21	USA	2021-02-25
EPI_ISL_1200550	North America	Feb, 21	USA	2021-02-18
EPI_ISL_1200551	North America	Feb, 21	USA	2021-02-24
EPI_ISL_1200552	North America	Feb, 21	USA	2021-02-25
EPI_ISL_1200553	North America	Mar, 21	USA	2021-03-01
EPI_ISL_1200554	North America	Mar, 21	USA	2021-03-02
EPI_ISL_1200555	North America	Feb, 21	USA	2021-02-28
EPI_ISL_1200556	North America	Feb, 21	USA	2021-02-24
EPI_ISL_1200557	North America	Mar, 21	USA	2021-03-02
EPI_ISL_1200558	North America	Mar, 21	USA	2021-03-02
EPI_ISL_1200559	North America	Mar, 21	USA	2021-03-02
EPI_ISL_1201800	Europe	Feb, 21	France	2021-02-04
EPI_ISL_1201801	Europe	Feb, 21	France	2021-02-04
EPI_ISL_1201802	Europe	Feb, 21	France	2021-02-04
EPI_ISL_1201803	Europe	Feb, 21	France	2021-02-05
EPI_ISL_1201804	Europe	Feb, 21	France	2021-02-05
EPI_ISL_1201805	Europe	Feb, 21	France	2021-02-05
EPI_ISL_1201806	Europe	Feb, 21	France	2021-02-05
EPI_ISL_1201807	Europe	Feb, 21	France	2021-02-04
EPI_ISL_1201808	Europe	Feb, 21	France	2021-02-05
EPI_ISL_1201809	Europe	Feb, 21	France	2021-02-05
EPI_ISL_1201810	Europe	Feb, 21	France	2021-02-05
EPI_ISL_1201811	Europe	Feb, 21	France	2021-02-05
EPI_ISL_1201812	Europe	Feb, 21	France	2021-02-05
EPI_ISL_1201813	Europe	Feb, 21	France	2021-02-06
EPI_ISL_1201814	Europe	Feb, 21	France	2021-02-06
EPI_ISL_1201815	Europe	Feb, 21	France	2021-02-03
EPI_ISL_1201816	Europe	Feb, 21	France	2021-02-03
EPI_ISL_1201817	Europe	Feb, 21	France	2021-02-03
EPI_ISL_1201818	Europe	Feb, 21	France	2021-02-03
EPI_ISL_1201819	Europe	Feb, 21	France	2021-02-03
EPI_ISL_1201820	Europe	Feb, 21	France	2021-02-05
EPI_ISL_1201821	Europe	Feb, 21	France	2021-02-05
EPI_ISL_1201822	Europe	Feb, 21	France	2021-02-05
EPI_ISL_1201823	Europe	Feb, 21	France	2021-02-03
EPI_ISL_1201824	Europe	Feb, 21	France	2021-02-05
EPI_ISL_1201825	Europe	Feb, 21	France	2021-02-03
EPI_ISL_1201826	Europe	Feb, 21	France	2021-02-06
EPI_ISL_1201827	Europe	Feb, 21	France	2021-02-05
EPI_ISL_1201828	Europe	Feb, 21	France	2021-02-03
EPI_ISL_1201829	Europe	Feb, 21	France	2021-02-04
EPI_ISL_1201830	Europe	Feb, 21	France	2021-02-04
EPI_ISL_1201831	Europe	Feb, 21	France	2021-02-03
EPI_ISL_1201832	Europe	Feb, 21	France	2021-02-03
EPI_ISL_1201833	Europe	Feb, 21	France	2021-02-03
EPI_ISL_1201834	Europe	Feb, 21	France	2021-02-03
EPI_ISL_1201835	Europe	Feb, 21	France	2021-02-03
EPI_ISL_1201836	Europe	Feb, 21	France	2021-02-03
EPI_ISL_1201837	Europe	Feb, 21	France	2021-02-03
EPI_ISL_1201838	Europe	Feb, 21	France	2021-02-03
EPI_ISL_1201839	Europe	Feb, 21	France	2021-02-03
EPI_ISL_1201840	Europe	Feb, 21	France	2021-02-03
EPI_ISL_1201841	Europe	Feb, 21	France	2021-02-03
EPI_ISL_1201842	Europe	Feb, 21	France	2021-02-03
EPI_ISL_1201843	Europe	Feb, 21	France	2021-02-05
EPI_ISL_1201844	Europe	Feb, 21	France	2021-02-05
EPI_ISL_1201845	Europe	Feb, 21	France	2021-02-05
EPI_ISL_1201846	Europe	Feb, 21	France	2021-02-05
EPI_ISL_1201847	Europe	Feb, 21	France	2021-02-05
EPI_ISL_1201848	Europe	Feb, 21	France	2021-02-05
EPI_ISL_1201849	Europe	Feb, 21	France	2021-02-05
EPI_ISL_1201850	Europe	Feb, 21	France	2021-02-05
EPI_ISL_1201851	Europe	Feb, 21	France	2021-02-05
EPI_ISL_1201852	Europe	Feb, 21	France	2021-02-05
EPI_ISL_1201853	Europe	Feb, 21	France	2021-02-04
EPI_ISL_1201854	Europe	Feb, 21	France	2021-02-22
EPI_ISL_1201855	Europe	Feb, 21	France	2021-02-23
EPI_ISL_1201856	Europe	Feb, 21	France	2021-02-23
EPI_ISL_1201857	Europe	Feb, 21	France	2021-02-22
EPI_ISL_1201858	Europe	Feb, 21	France	2021-02-25
EPI_ISL_1201859	Europe	Feb, 21	France	2021-02-25
EPI_ISL_1201860	Europe	Feb, 21	France	2021-02-25
EPI_ISL_1201861	Europe	Feb, 21	France	2021-02-22
EPI_ISL_1201862	Europe	Feb, 21	France	2021-02-25
EPI_ISL_1201863	Europe	Feb, 21	France	2021-02-23
EPI_ISL_1201864	Europe	Feb, 21	France	2021-02-25
EPI_ISL_1201865	Europe	Feb, 21	France	2021-02-23
EPI_ISL_1201866	Europe	Feb, 21	France	2021-02-25
EPI_ISL_1201867	Europe	Feb, 21	France	2021-02-16
EPI_ISL_1201868	Europe	Feb, 21	France	2021-02-25
EPI_ISL_1201869	Europe	Feb, 21	France	2021-02-16
EPI_ISL_1201878	Europe	Feb, 21	France	2021-02-23
EPI_ISL_1201880	North America	Feb, 21	USA	2021-02-04
EPI_ISL_1201881	North America	Jan, 21	USA	2021-01-31
EPI_ISL_1201882	North America	Feb, 21	USA	2021-02-06
EPI_ISL_1201883	Latin America	Mar, 20	Brazil	2020-03-19
EPI_ISL_1201884	Latin America	Jan, 21	Brazil	2021-01-21
EPI_ISL_1201885	Latin America	Jan, 21	Brazil	2021-01-21
EPI_ISL_1201886	Latin America	Jan, 21	Brazil	2021-01-23
EPI_ISL_1201887	Latin America	Jan, 21	Brazil	2021-01-23
EPI_ISL_1201888	Latin America	Jan, 21	Brazil	2021-01-23
EPI_ISL_1201889	Latin America	Jan, 21	Brazil	2021-01-25
EPI_ISL_1196705	Asia	Jan, 21	Malaysia	2021-01-07
EPI_ISL_1196706	Asia	Jan, 21	Malaysia	2021-01-08
EPI_ISL_1196707	Europe	Feb, 21	Poland	2021-02-22
EPI_ISL_1196708	Europe	Feb, 21	Poland	2021-02-22
EPI_ISL_1196709	Europe	Feb, 21	Poland	2021-02-23
EPI_ISL_1196710	Europe	Feb, 21	Poland	2021-02-23
EPI_ISL_1196711	Europe	Feb, 21	Poland	2021-02-23
EPI_ISL_1196712	Europe	Feb, 21	Poland	2021-02-23
EPI_ISL_1196713	Europe	Feb, 21	Poland	2021-02-23
EPI_ISL_1196714	Europe	Feb, 21	Poland	2021-02-23
EPI_ISL_1196715	Europe	Feb, 21	Poland	2021-02-23
EPI_ISL_1196716	Europe	Feb, 21	Poland	2021-02-23
EPI_ISL_1196717	Europe	Feb, 21	Poland	2021-02-23
EPI_ISL_1196718	Europe	Feb, 21	Poland	2021-02-22
EPI_ISL_1196719	Europe	Feb, 21	Poland	2021-02-22
EPI_ISL_1196720	Europe	Feb, 21	Poland	2021-02-22
EPI_ISL_1196721	Europe	Feb, 21	Poland	2021-02-23
EPI_ISL_1196722	Europe	Feb, 21	Poland	2021-02-23
EPI_ISL_1196723	Europe	Feb, 21	Poland	2021-02-23
EPI_ISL_1196724	Europe	Feb, 21	Poland	2021-02-23
EPI_ISL_1196725	Europe	Feb, 21	Poland	2021-02-23
EPI_ISL_1196726	Europe	Feb, 21	Poland	2021-02-23
EPI_ISL_1196727	Europe	Feb, 21	Poland	2021-02-18
EPI_ISL_1196728	Europe	Feb, 21	Poland	2021-02-22
EPI_ISL_1196729	Europe	Feb, 21	Poland	2021-02-22
EPI_ISL_1196730	Europe	Feb, 21	Poland	2021-02-22
EPI_ISL_1196731	Europe	Feb, 21	Poland	2021-02-22
EPI_ISL_1196732	Europe	Feb, 21	Poland	2021-02-22
EPI_ISL_1196733	Europe	Feb, 21	Poland	2021-02-22
EPI_ISL_1196734	Europe	Feb, 21	Poland	2021-02-23
EPI_ISL_1196735	Europe	Feb, 21	Poland	2021-02-24
EPI_ISL_1196736	Europe	Feb, 21	Poland	2021-02-23
EPI_ISL_1196737	Europe	Feb, 21	Poland	2021-02-24
EPI_ISL_1196738	Europe	Feb, 21	Poland	2021-02-24
EPI_ISL_1196739	Europe	Feb, 21	Poland	2021-02-24
EPI_ISL_1196740	Europe	Feb, 21	Poland	2021-02-24
EPI_ISL_1196741	Europe	Feb, 21	Poland	2021-02-24
EPI_ISL_1196742	Europe	Feb, 21	Poland	2021-02-26
EPI_ISL_1196744	Europe	Feb, 21	Poland	2021-02-24
EPI_ISL_1196745	Europe	Feb, 21	Poland	2021-02-24
EPI_ISL_1196746	Europe	Feb, 21	Poland	2021-02-22
EPI_ISL_1196747	Europe	Feb, 21	Poland	2021-02-23
EPI_ISL_1196820	Europe	Feb, 21	United Kingdom	2021-02-16
EPI_ISL_1196869	North America	Feb, 21	USA	2021-02-24
EPI_ISL_1196870	North America	Feb, 21	USA	2021-02-22
EPI_ISL_1196871	North America	Feb, 21	USA	2021-02-17
EPI_ISL_1196872	North America	Feb, 21	USA	2021-02-05
EPI_ISL_1196873	North America	Feb, 21	USA	2021-02-08
EPI_ISL_1196874	North America	Feb, 21	USA	2021-02-08
EPI_ISL_1196875	North America	Feb, 21	USA	2021-02-07
EPI_ISL_1196876	North America	Feb, 21	USA	2021-02-06
EPI_ISL_1196877	North America	Feb, 21	USA	2021-02-01
EPI_ISL_1196878	North America	Feb, 21	USA	2021-02-01
EPI_ISL_1196879	North America	Feb, 21	USA	2021-02-09
EPI_ISL_1196880	North America	Feb, 21	USA	2021-02-09
EPI_ISL_1196881	North America	Feb, 21	USA	2021-02-08
EPI_ISL_1196882	North America	Feb, 21	USA	2021-02-11
EPI_ISL_1196883	North America	Feb, 21	USA	2021-02-09
EPI_ISL_1196884	North America	Feb, 21	USA	2021-02-12
EPI_ISL_1196885	North America	Feb, 21	USA	2021-02-10
EPI_ISL_1196886	North America	Feb, 21	USA	2021-02-18
EPI_ISL_1196887	North America	Feb, 21	USA	2021-02-09
EPI_ISL_1196888	North America	Feb, 21	USA	2021-02-03
EPI_ISL_1196889	North America	Feb, 21	USA	2021-02-04
EPI_ISL_1196890	North America	Feb, 21	USA	2021-02-11
EPI_ISL_1196891	North America	Feb, 21	USA	2021-02-11
EPI_ISL_1196892	North America	Feb, 21	USA	2021-02-08
EPI_ISL_1196893	North America	Feb, 21	USA	2021-02-22
EPI_ISL_1196894	North America	Feb, 21	USA	2021-02-17
EPI_ISL_1196895	North America	Feb, 21	USA	2021-02-06
EPI_ISL_1196896	North America	Feb, 21	USA	2021-02-08
EPI_ISL_1196897	North America	Feb, 21	USA	2021-02-11
EPI_ISL_1196898	North America	Feb, 21	USA	2021-02-12
EPI_ISL_1196899	North America	Feb, 21	USA	2021-02-12
EPI_ISL_1199097	Europe	Jan, 21	Sweden	2021-01-26
EPI_ISL_1199098	Europe	Jan, 21	Sweden	2021-01-26
EPI_ISL_1199099	Europe	Jan, 21	Sweden	2021-01-26
EPI_ISL_1200400	Europe	Feb, 21	Sweden	2021-02-01
EPI_ISL_1200401	Europe	Feb, 21	Sweden	2021-02-01
EPI_ISL_1200402	Europe	Feb, 21	Sweden	2021-02-01
EPI_ISL_1200403	Europe	Feb, 21	Sweden	2021-02-01
EPI_ISL_1200404	Europe	Feb, 21	Sweden	2021-02-01
EPI_ISL_1200405	Europe	Feb, 21	Sweden	2021-02-01
EPI_ISL_1200406	Europe	Feb, 21	Sweden	2021-02-01
EPI_ISL_1200407	Europe	Feb, 21	Sweden	2021-02-01
EPI_ISL_1200408	Europe	Feb, 21	Sweden	2021-02-01
EPI_ISL_1200409	Europe	Feb, 21	Sweden	2021-02-01
EPI_ISL_1200410	Europe	Feb, 21	Sweden	2021-02-01
EPI_ISL_1200411	Europe	Feb, 21	Sweden	2021-02-01
EPI_ISL_1200412	Europe	Feb, 21	Sweden	2021-02-01
EPI_ISL_1200413	Europe	Feb, 21	Sweden	2021-02-01
EPI_ISL_1200414	Europe	Feb, 21	Sweden	2021-02-01
EPI_ISL_1200415	Europe	Feb, 21	Sweden	2021-02-01
EPI_ISL_1200416	Europe	Feb, 21	Sweden	2021-02-01
EPI_ISL_1200417	Europe	Feb, 21	Sweden	2021-02-01
EPI_ISL_1200418	Europe	Jan, 21	Sweden	2021-01-29
EPI_ISL_1200419	Europe	Jan, 21	Sweden	2021-01-30
EPI_ISL_1200420	Europe	Jan, 21	Sweden	2021-01-30
EPI_ISL_1200421	Europe	Jan, 21	Sweden	2021-01-30
EPI_ISL_1200422	Europe	Jan, 21	Sweden	2021-01-30
EPI_ISL_1200423	Europe	Jan, 21	Sweden	2021-01-30
EPI_ISL_1200424	Europe	Jan, 21	Sweden	2021-01-30
EPI_ISL_1200425	Europe	Jan, 21	Sweden	2021-01-30
EPI_ISL_1200426	Europe	Feb, 21	Sweden	2021-02-01
EPI_ISL_1200427	Europe	Feb, 21	Sweden	2021-02-01
EPI_ISL_1200428	Europe	Feb, 21	Sweden	2021-02-01
EPI_ISL_1200429	Europe	Feb, 21	Sweden	2021-02-01
EPI_ISL_1200430	Europe	Feb, 21	Sweden	2021-02-01
EPI_ISL_1200431	Europe	Feb, 21	Sweden	2021-02-01
EPI_ISL_1200432	Europe	Feb, 21	Sweden	2021-02-01
EPI_ISL_1200433	Europe	Feb, 21	Sweden	2021-02-01
EPI_ISL_1200434	Europe	Feb, 21	Sweden	2021-02-01
EPI_ISL_1200435	Europe	Feb, 21	Sweden	2021-02-01
EPI_ISL_1200436	Europe	Feb, 21	Sweden	2021-02-01
EPI_ISL_1200437	Europe	Feb, 21	Sweden	2021-02-01
EPI_ISL_1200438	Europe	Feb, 21	Sweden	2021-02-01
EPI_ISL_1200439	Europe	Feb, 21	Sweden	2021-02-01
EPI_ISL_1200440	Europe	Feb, 21	Sweden	2021-02-01
EPI_ISL_1200441	Europe	Feb, 21	Sweden	2021-02-01
EPI_ISL_1200442	Europe	Feb, 21	Sweden	2021-02-01
EPI_ISL_1200443	Europe	Feb, 21	Sweden	2021-02-01
EPI_ISL_1200444	Europe	Feb, 21	Sweden	2021-02-01
EPI_ISL_1200445	Europe	Feb, 21	Sweden	2021-02-01
EPI_ISL_1200446	Europe	Feb, 21	Sweden	2021-02-01
EPI_ISL_1200447	Europe	Feb, 21	Sweden	2021-02-01
EPI_ISL_1200448	Europe	Feb, 21	Sweden	2021-02-01
EPI_ISL_1200449	Europe	Feb, 21	Sweden	2021-02-01
EPI_ISL_1200450	Europe	Feb, 21	Sweden	2021-02-01
EPI_ISL_1200451	Europe	Feb, 21	Sweden	2021-02-01
EPI_ISL_1200452	Europe	Feb, 21	Sweden	2021-02-01
EPI_ISL_1200453	Europe	Feb, 21	Sweden	2021-02-01
EPI_ISL_1200454	Europe	Feb, 21	Sweden	2021-02-01
EPI_ISL_1200455	Europe	Feb, 21	Sweden	2021-02-01
EPI_ISL_1200456	Europe	Feb, 21	Sweden	2021-02-01
EPI_ISL_1200457	Europe	Feb, 21	Sweden	2021-02-01
EPI_ISL_1200458	Europe	Feb, 21	Sweden	2021-02-01
EPI_ISL_1200459	Europe	Feb, 21	Sweden	2021-02-01
EPI_ISL_1200460	Europe	Feb, 21	Sweden	2021-02-01
EPI_ISL_1200461	Europe	Feb, 21	Sweden	2021-02-01
EPI_ISL_1200462	Europe	Feb, 21	Sweden	2021-02-01
EPI_ISL_1200463	Europe	Feb, 21	Sweden	2021-02-01
EPI_ISL_1200464	Europe	Feb, 21	Sweden	2021-02-01
EPI_ISL_1200465	Europe	Feb, 21	Sweden	2021-02-01
EPI_ISL_1200466	Europe	Feb, 21	Sweden	2021-02-01
EPI_ISL_1200467	Europe	Feb, 21	Sweden	2021-02-01
EPI_ISL_1200468	Europe	Feb, 21	Sweden	2021-02-01
EPI_ISL_1200469	Europe	Feb, 21	Sweden	2021-02-01
EPI_ISL_1200470	Europe	Feb, 21	Sweden	2021-02-01
EPI_ISL_1200471	Europe	Feb, 21	Sweden	2021-02-01
EPI_ISL_1200472	Europe	Feb, 21	Sweden	2021-02-01
EPI_ISL_1200473	Europe	Feb, 21	Sweden	2021-02-01
EPI_ISL_1200474	Europe	Feb, 21	Sweden	2021-02-01
EPI_ISL_1200475	Europe	Feb, 21	Sweden	2021-02-01
EPI_ISL_1200476	Europe	Feb, 21	Sweden	2021-02-01
EPI_ISL_1200477	Europe	Feb, 21	Sweden	2021-02-01
EPI_ISL_1200478	Europe	Feb, 21	Sweden	2021-02-01
EPI_ISL_1200479	Europe	Feb, 21	Sweden	2021-02-01
EPI_ISL_1201700	Europe	Feb, 21	Poland	2021-02-14
EPI_ISL_1201701	Europe	Feb, 21	Poland	2021-02-14
EPI_ISL_1201702	Europe	Feb, 21	Poland	2021-02-14
EPI_ISL_1201703	Europe	Feb, 21	Poland	2021-02-14
EPI_ISL_1201704	Europe	Feb, 21	Poland	2021-02-14
EPI_ISL_1201705	Europe	Feb, 21	Poland	2021-02-14
EPI_ISL_1201707	Europe	Feb, 21	Poland	2021-02-14
EPI_ISL_1201708	Europe	Feb, 21	Poland	2021-02-08
EPI_ISL_1201709	Europe	Feb, 21	Poland	2021-02-08
EPI_ISL_1201710	Europe	Feb, 21	Poland	2021-02-09
EPI_ISL_1201711	Europe	Feb, 21	Poland	2021-02-08
EPI_ISL_1201712	Europe	Feb, 21	Poland	2021-02-08
EPI_ISL_1201713	Europe	Feb, 21	Poland	2021-02-09
EPI_ISL_1201714	Europe	Feb, 21	Poland	2021-02-09
EPI_ISL_1201715	Europe	Feb, 21	Poland	2021-02-09
EPI_ISL_1201716	Europe	Feb, 21	Poland	2021-02-09
EPI_ISL_1201717	Europe	Feb, 21	Poland	2021-02-10
EPI_ISL_1201718	Europe	Feb, 21	Poland	2021-02-10
EPI_ISL_1201719	Europe	Feb, 21	Poland	2021-02-10
EPI_ISL_1201720	Europe	Feb, 21	Poland	2021-02-10
EPI_ISL_1201721	Europe	Feb, 21	Poland	2021-02-10
EPI_ISL_1201722	Europe	Feb, 21	Poland	2021-02-10
EPI_ISL_1201723	Europe	Feb, 21	Poland	2021-02-08
EPI_ISL_1201724	Europe	Feb, 21	Poland	2021-02-08
EPI_ISL_1201725	Europe	Feb, 21	Poland	2021-02-09
EPI_ISL_1201726	Europe	Feb, 21	Poland	2021-02-09
EPI_ISL_1201727	Europe	Feb, 21	Poland	2021-02-10
EPI_ISL_1201728	Europe	Feb, 21	Poland	2021-02-10
EPI_ISL_1201729	Europe	Feb, 21	Poland	2021-02-10
EPI_ISL_1201730	Europe	Feb, 21	Poland	2021-02-08
EPI_ISL_1201731	Europe	Feb, 21	Poland	2021-02-09
EPI_ISL_1201732	Europe	Feb, 21	Poland	2021-02-09
EPI_ISL_1201733	Europe	Feb, 21	Poland	2021-02-10
EPI_ISL_1201734	Europe	Feb, 21	Poland	2021-02-10
EPI_ISL_1201735	Europe	Feb, 21	Poland	2021-02-10
EPI_ISL_1201736	Europe	Feb, 21	Poland	2021-02-08
EPI_ISL_1201737	Europe	Feb, 21	Poland	2021-02-08
EPI_ISL_1201738	Europe	Feb, 21	Poland	2021-02-08
EPI_ISL_1201739	Europe	Feb, 21	Poland	2021-02-09
EPI_ISL_1201740	Europe	Feb, 21	Poland	2021-02-10
EPI_ISL_1201741	Europe	Feb, 21	Poland	2021-02-11
EPI_ISL_1201742	Europe	Feb, 21	Poland	2021-02-11
EPI_ISL_1201743	Europe	Feb, 21	Poland	2021-02-08
EPI_ISL_1201744	Europe	Feb, 21	Poland	2021-02-08
EPI_ISL_1201745	Europe	Feb, 21	Poland	2021-02-08
EPI_ISL_1201746	Europe	Feb, 21	Poland	2021-02-08
EPI_ISL_1201747	Europe	Feb, 21	Poland	2021-02-08
EPI_ISL_1201748	Europe	Jan, 21	Poland	2021-01-26
EPI_ISL_1201749	Europe	Feb, 21	Poland	2021-02-01
EPI_ISL_1201750	Europe	Feb, 21	Poland	2021-02-12
EPI_ISL_1201751	Europe	Feb, 21	Poland	2021-02-12
EPI_ISL_1201752	Europe	Feb, 21	Poland	2021-02-12
EPI_ISL_1201753	Europe	Feb, 21	Poland	2021-02-15
EPI_ISL_1201754	Europe	Feb, 21	Poland	2021-02-16
EPI_ISL_1201755	Europe	Feb, 21	Poland	2021-02-17
EPI_ISL_1201756	Europe	Feb, 21	Poland	2021-02-17
EPI_ISL_1201757	Europe	Feb, 21	Poland	2021-02-17
EPI_ISL_1201758	Europe	Feb, 21	Poland	2021-02-17
EPI_ISL_1201759	Europe	Feb, 21	Poland	2021-02-18
EPI_ISL_1201760	Europe	Feb, 21	Poland	2021-02-17
EPI_ISL_1201761	Europe	Feb, 21	Poland	2021-02-16
EPI_ISL_1201762	Europe	Feb, 21	Poland	2021-02-16
EPI_ISL_1201763	Europe	Feb, 21	Poland	2021-02-16
EPI_ISL_1201764	Europe	Feb, 21	Poland	2021-02-16
EPI_ISL_1201765	Europe	Feb, 21	Poland	2021-02-16
EPI_ISL_1201766	Europe	Feb, 21	Poland	2021-02-16
EPI_ISL_1201767	Europe	Feb, 21	Poland	2021-02-16
EPI_ISL_1201768	Europe	Feb, 21	Poland	2021-02-15
EPI_ISL_1201769	Europe	Feb, 21	Poland	2021-02-15
EPI_ISL_1201770	Europe	Feb, 21	Poland	2021-02-15
EPI_ISL_1201771	Europe	Feb, 21	Poland	2021-02-15
EPI_ISL_1201772	Europe	Feb, 21	Poland	2021-02-15
EPI_ISL_1201773	Europe	Feb, 21	Poland	2021-02-15
EPI_ISL_1201774	Europe	Feb, 21	Poland	2021-02-15
EPI_ISL_1201775	Europe	Feb, 21	Poland	2021-02-15
EPI_ISL_1201776	Europe	Feb, 21	Poland	2021-02-15
EPI_ISL_1201777	Europe	Feb, 21	Poland	2021-02-15
EPI_ISL_1201778	Europe	Feb, 21	Poland	2021-02-15
EPI_ISL_1201779	North America	Feb, 21	USA	2021-02-08
EPI_ISL_1201780	North America	Nov, 20	USA	2020-11-07
EPI_ISL_1201781	Europe	Feb, 21	France	2021-02-04
EPI_ISL_1201782	Europe	Feb, 21	France	2021-02-04
EPI_ISL_1201783	Europe	Feb, 21	France	2021-02-04
EPI_ISL_1201784	Europe	Feb, 21	France	2021-02-04
EPI_ISL_1201785	Europe	Feb, 21	France	2021-02-04
EPI_ISL_1201786	Europe	Feb, 21	France	2021-02-04
EPI_ISL_1201787	Europe	Feb, 21	France	2021-02-03
EPI_ISL_1201788	Europe	Feb, 21	France	2021-02-04
EPI_ISL_1201789	Europe	Feb, 21	France	2021-02-03
EPI_ISL_1201790	Europe	Feb, 21	France	2021-02-04
EPI_ISL_1201791	Europe	Feb, 21	France	2021-02-03
EPI_ISL_1201792	Europe	Feb, 21	France	2021-02-04
EPI_ISL_1201793	Europe	Feb, 21	France	2021-02-04
EPI_ISL_1201794	Europe	Feb, 21	France	2021-02-04
EPI_ISL_1201795	Europe	Feb, 21	France	2021-02-04
EPI_ISL_1201796	Europe	Feb, 21	France	2021-02-04
EPI_ISL_1201797	Europe	Feb, 21	France	2021-02-04
EPI_ISL_1201798	Europe	Feb, 21	France	2021-02-04
EPI_ISL_1201799	Europe	Feb, 21	France	2021-02-04
EPI_ISL_1196748	Europe	Feb, 21	Poland	2021-02-23
EPI_ISL_1196749	Europe	Feb, 21	Poland	2021-02-22
EPI_ISL_1196750	Europe	Feb, 21	Poland	2021-02-22
EPI_ISL_1196751	North America	Jul, 20	USA	2020-07-18
EPI_ISL_1196752	North America	Jul, 20	USA	2020-07-23
EPI_ISL_1196753	North America	Jul, 20	USA	2020-07-23
EPI_ISL_1196754	North America	Jul, 20	USA	2020-07-23
EPI_ISL_1196755	North America	Jul, 20	USA	2020-07-17
EPI_ISL_1196756	North America	Jul, 20	USA	2020-07-23
EPI_ISL_1196757	North America	Jul, 20	USA	2020-07-23
EPI_ISL_1196758	North America	Jul, 20	USA	2020-07-23
EPI_ISL_1196759	North America	Jul, 20	USA	2020-07-23
EPI_ISL_1196760	North America	Jul, 20	USA	2020-07-17
EPI_ISL_1196761	North America	Jul, 20	USA	2020-07-28
EPI_ISL_1196762	North America	Jan, 21	USA	2021-01-21
EPI_ISL_1196763	North America	Jan, 21	USA	2021-01-21
EPI_ISL_1196764	Europe	Feb, 21	France	2021-02-01
EPI_ISL_1196766	Europe	Feb, 21	France	2021-02-02
EPI_ISL_1196767	Europe	Feb, 21	France	2021-02-01
EPI_ISL_1196768	Asia	Jan, 21	Malaysia	2021-01-10
EPI_ISL_1196769	Europe	Feb, 21	France	2021-02-01
EPI_ISL_1196770	Asia	Jan, 21	Malaysia	2021-01-09
EPI_ISL_1196771	Asia	Jan, 21	Malaysia	2021-01-17
EPI_ISL_1196772	Europe	Feb, 21	France	2021-02-02
EPI_ISL_1196773	Europe	Feb, 21	France	2021-02-02
EPI_ISL_1196774	Asia	Feb, 21	Indonesia	2021-02-01
EPI_ISL_1196775	North America	Feb, 21	USA	2021-02-04
EPI_ISL_1196776	North America	Feb, 21	USA	2021-02-04
EPI_ISL_1196777	North America	Feb, 21	USA	2021-02-07
EPI_ISL_1196778	North America	Feb, 21	USA	2021-02-14
EPI_ISL_1196779	North America	Feb, 21	USA	2021-02-13
EPI_ISL_1196780	North America	Feb, 21	USA	2021-02-03
EPI_ISL_1196781	North America	Feb, 21	USA	2021-02-04
EPI_ISL_1196782	North America	Feb, 21	USA	2021-02-05
EPI_ISL_1196783	North America	Feb, 21	USA	2021-02-07
EPI_ISL_1196784	North America	Feb, 21	USA	2021-02-08
EPI_ISL_1196785	North America	Feb, 21	USA	2021-02-08
EPI_ISL_1196786	North America	Feb, 21	USA	2021-02-10
EPI_ISL_1196787	North America	Feb, 21	USA	2021-02-10
EPI_ISL_1196788	North America	Feb, 21	USA	2021-02-10
EPI_ISL_1196789	North America	Feb, 21	USA	2021-02-10
EPI_ISL_1196790	North America	Feb, 21	USA	2021-02-11
EPI_ISL_1196791	North America	Feb, 21	USA	2021-02-15
EPI_ISL_1196792	Asia	Feb, 21	Indonesia	2021-02-01
EPI_ISL_1196793	Asia	Feb, 21	Indonesia	2021-02-02
EPI_ISL_1196795	Asia	Feb, 21	Indonesia	2021-02-02
EPI_ISL_1196797	Asia	Jan, 21	Malaysia	2021-01-04
EPI_ISL_1196798	Asia	Feb, 21	Indonesia	2021-02-02
EPI_ISL_1196799	Europe	Feb, 21	France	2021-02-01
EPI_ISL_1200300	Europe	Feb, 21	Sweden	2021-02-02
EPI_ISL_1200301	Europe	Feb, 21	Sweden	2021-02-02
EPI_ISL_1200302	Europe	Feb, 21	Sweden	2021-02-02
EPI_ISL_1200303	Europe	Feb, 21	Sweden	2021-02-02
EPI_ISL_1200304	Europe	Feb, 21	Sweden	2021-02-02
EPI_ISL_1200305	Europe	Feb, 21	Sweden	2021-02-02
EPI_ISL_1200306	Europe	Feb, 21	Sweden	2021-02-02
EPI_ISL_1200307	Europe	Feb, 21	Sweden	2021-02-02
EPI_ISL_1200308	Europe	Feb, 21	Sweden	2021-02-02
EPI_ISL_1200309	Europe	Feb, 21	Sweden	2021-02-03
EPI_ISL_1200310	Europe	Feb, 21	Sweden	2021-02-03
EPI_ISL_1200311	Europe	Feb, 21	Sweden	2021-02-03
EPI_ISL_1200312	Europe	Feb, 21	Sweden	2021-02-03
EPI_ISL_1200313	Europe	Feb, 21	Sweden	2021-02-03
EPI_ISL_1200314	Europe	Feb, 21	Sweden	2021-02-02
EPI_ISL_1200315	Europe	Feb, 21	Sweden	2021-02-02
EPI_ISL_1200316	Europe	Feb, 21	Sweden	2021-02-02
EPI_ISL_1200317	Europe	Feb, 21	Sweden	2021-02-02
EPI_ISL_1200318	Europe	Feb, 21	Sweden	2021-02-02
EPI_ISL_1200319	Europe	Feb, 21	Sweden	2021-02-02
EPI_ISL_1200320	Europe	Feb, 21	Sweden	2021-02-03
EPI_ISL_1200321	Europe	Feb, 21	Sweden	2021-02-03
EPI_ISL_1200322	Europe	Feb, 21	Sweden	2021-02-03
EPI_ISL_1200323	Europe	Feb, 21	Sweden	2021-02-03
EPI_ISL_1200324	Europe	Feb, 21	Sweden	2021-02-03
EPI_ISL_1200325	Europe	Feb, 21	Sweden	2021-02-03
EPI_ISL_1200326	Europe	Feb, 21	Sweden	2021-02-03
EPI_ISL_1200327	Europe	Feb, 21	Sweden	2021-02-03
EPI_ISL_1200328	Europe	Feb, 21	Sweden	2021-02-03
EPI_ISL_1200329	Europe	Feb, 21	Sweden	2021-02-03
EPI_ISL_1200330	Europe	Feb, 21	Sweden	2021-02-03
EPI_ISL_1200331	Europe	Feb, 21	Sweden	2021-02-03
EPI_ISL_1200332	Europe	Feb, 21	Sweden	2021-02-03
EPI_ISL_1200333	Europe	Jan, 21	Sweden	2021-01-30
EPI_ISL_1200334	Europe	Feb, 21	Sweden	2021-02-01
EPI_ISL_1200335	Europe	Feb, 21	Sweden	2021-02-01
EPI_ISL_1200336	Europe	Feb, 21	Sweden	2021-02-01
EPI_ISL_1200337	Europe	Feb, 21	Sweden	2021-02-01
EPI_ISL_1200338	Europe	Feb, 21	Sweden	2021-02-01
EPI_ISL_1200339	Europe	Feb, 21	Sweden	2021-02-01
EPI_ISL_1200340	Europe	Feb, 21	Sweden	2021-02-01
EPI_ISL_1200341	Europe	Feb, 21	Sweden	2021-02-01
EPI_ISL_1200342	Europe	Feb, 21	Sweden	2021-02-01
EPI_ISL_1200343	Europe	Feb, 21	Sweden	2021-02-01
EPI_ISL_1200344	Europe	Feb, 21	Sweden	2021-02-01
EPI_ISL_1200345	Europe	Feb, 21	Sweden	2021-02-01
EPI_ISL_1200346	Europe	Feb, 21	Sweden	2021-02-01
EPI_ISL_1200347	Europe	Feb, 21	Sweden	2021-02-01
EPI_ISL_1200348	Europe	Feb, 21	Sweden	2021-02-01
EPI_ISL_1200349	Europe	Feb, 21	Sweden	2021-02-01
EPI_ISL_1200350	Europe	Feb, 21	Sweden	2021-02-01
EPI_ISL_1200351	Europe	Feb, 21	Sweden	2021-02-01
EPI_ISL_1200352	Europe	Feb, 21	Sweden	2021-02-01
EPI_ISL_1200353	Europe	Feb, 21	Sweden	2021-02-01
EPI_ISL_1200354	Europe	Feb, 21	Sweden	2021-02-01
EPI_ISL_1200355	Europe	Feb, 21	Sweden	2021-02-01
EPI_ISL_1200356	Europe	Feb, 21	Sweden	2021-02-01
EPI_ISL_1200357	Europe	Feb, 21	Sweden	2021-02-01
EPI_ISL_1200358	Europe	Feb, 21	Sweden	2021-02-01
EPI_ISL_1200359	Europe	Feb, 21	Sweden	2021-02-01
EPI_ISL_1200480	Europe	Feb, 21	Sweden	2021-02-01
EPI_ISL_1200481	Europe	Feb, 21	Sweden	2021-02-01
EPI_ISL_1200482	Europe	Feb, 21	Sweden	2021-02-01
EPI_ISL_1200483	Europe	Feb, 21	Sweden	2021-02-01
EPI_ISL_1200484	Europe	Feb, 21	Sweden	2021-02-01
EPI_ISL_1200485	Europe	Feb, 21	Sweden	2021-02-02
EPI_ISL_1200486	Europe	Feb, 21	Sweden	2021-02-02
EPI_ISL_1200487	Europe	Feb, 21	Sweden	2021-02-02
EPI_ISL_1200488	Europe	Feb, 21	Sweden	2021-02-02
EPI_ISL_1200489	Europe	Feb, 21	Sweden	2021-02-02
EPI_ISL_1200490	Europe	Feb, 21	Sweden	2021-02-02
EPI_ISL_1200491	Europe	Feb, 21	Sweden	2021-02-02
EPI_ISL_1200492	Europe	Feb, 21	Sweden	2021-02-02
EPI_ISL_1200493	Europe	Feb, 21	Sweden	2021-02-02
EPI_ISL_1200494	Europe	Feb, 21	Sweden	2021-02-02
EPI_ISL_1200495	Europe	Feb, 21	Sweden	2021-02-02
EPI_ISL_1200496	Europe	Feb, 21	Sweden	2021-02-02
EPI_ISL_1200497	Europe	Feb, 21	Sweden	2021-02-02
EPI_ISL_1200498	Europe	Feb, 21	Sweden	2021-02-03
EPI_ISL_1200499	Europe	Feb, 21	Sweden	2021-02-03
EPI_ISL_1201610	Europe	Feb, 21	Poland	2021-02-12
EPI_ISL_1201611	Europe	Feb, 21	Poland	2021-02-12
EPI_ISL_1201612	Europe	Feb, 21	Poland	2021-02-12
EPI_ISL_1201613	Europe	Feb, 21	Poland	2021-02-12
EPI_ISL_1201614	Europe	Feb, 21	Poland	2021-02-12
EPI_ISL_1201615	Europe	Feb, 21	Poland	2021-02-12
EPI_ISL_1201616	Europe	Feb, 21	Poland	2021-02-12
EPI_ISL_1201617	Europe	Feb, 21	Poland	2021-02-12
EPI_ISL_1201618	Europe	Feb, 21	Poland	2021-02-15
EPI_ISL_1201619	Europe	Feb, 21	Poland	2021-02-15
EPI_ISL_1201620	Europe	Feb, 21	Poland	2021-02-15
EPI_ISL_1201622	Europe	Feb, 21	Poland	2021-02-15
EPI_ISL_1201623	Europe	Feb, 21	Poland	2021-02-15
EPI_ISL_1201630	Europe	Feb, 21	Poland	2021-02-15
EPI_ISL_1201631	Europe	Feb, 21	Poland	2021-02-16
EPI_ISL_1201632	Europe	Feb, 21	Poland	2021-02-16
EPI_ISL_1201633	Europe	Feb, 21	Poland	2021-02-16
EPI_ISL_1201634	Europe	Feb, 21	Poland	2021-02-16
EPI_ISL_1201635	Europe	Feb, 21	Poland	2021-02-16
EPI_ISL_1201636	Europe	Feb, 21	Poland	2021-02-16
EPI_ISL_1201637	Europe	Feb, 21	Poland	2021-02-16
EPI_ISL_1201638	Europe	Feb, 21	Poland	2021-02-16
EPI_ISL_1201639	Europe	Feb, 21	Poland	2021-02-16
EPI_ISL_1201640	Europe	Feb, 21	Poland	2021-02-16
EPI_ISL_1201641	Europe	Feb, 21	Poland	2021-02-16
EPI_ISL_1201642	Europe	Feb, 21	Poland	2021-02-16
EPI_ISL_1201643	Europe	Feb, 21	Poland	2021-02-16
EPI_ISL_1201644	Europe	Feb, 21	Poland	2021-02-16
EPI_ISL_1201645	Europe	Feb, 21	Poland	2021-02-16
EPI_ISL_1201646	Europe	Feb, 21	Poland	2021-02-13
EPI_ISL_1201647	Europe	Feb, 21	Poland	2021-02-13
EPI_ISL_1201648	Europe	Feb, 21	Poland	2021-02-13
EPI_ISL_1201649	Europe	Feb, 21	Poland	2021-02-13
EPI_ISL_1201650	Europe	Feb, 21	Poland	2021-02-13
EPI_ISL_1201651	Europe	Feb, 21	Poland	2021-02-15
EPI_ISL_1201652	Europe	Feb, 21	Poland	2021-02-16
EPI_ISL_1201653	Europe	Feb, 21	Poland	2021-02-17
EPI_ISL_1201654	Europe	Feb, 21	Poland	2021-02-17
EPI_ISL_1201655	Europe	Feb, 21	Poland	2021-02-17
EPI_ISL_1201656	Europe	Feb, 21	Poland	2021-02-15
EPI_ISL_1201657	Europe	Feb, 21	Poland	2021-02-15
EPI_ISL_1201658	Europe	Feb, 21	Poland	2021-02-16
EPI_ISL_1201659	Europe	Feb, 21	Poland	2021-02-16
EPI_ISL_1201660	Europe	Feb, 21	Poland	2021-02-16
EPI_ISL_1201661	Europe	Feb, 21	Poland	2021-02-16
EPI_ISL_1201662	Europe	Feb, 21	Poland	2021-02-16
EPI_ISL_1201663	Europe	Feb, 21	Poland	2021-02-16
EPI_ISL_1201664	Europe	Feb, 21	Poland	2021-02-16
EPI_ISL_1201665	Europe	Feb, 21	Poland	2021-02-16
EPI_ISL_1201666	Europe	Feb, 21	Poland	2021-02-15
EPI_ISL_1201667	Europe	Feb, 21	Poland	2021-02-15
EPI_ISL_1201668	Europe	Feb, 21	Poland	2021-02-15
EPI_ISL_1201669	Europe	Feb, 21	Poland	2021-02-15
EPI_ISL_1201670	Europe	Feb, 21	Poland	2021-02-15
EPI_ISL_1201671	Europe	Feb, 21	Poland	2021-02-12
EPI_ISL_1201672	Europe	Feb, 21	Poland	2021-02-12
EPI_ISL_1201673	Europe	Feb, 21	Poland	2021-02-13
EPI_ISL_1201674	Europe	Feb, 21	Poland	2021-02-14
EPI_ISL_1201675	Europe	Feb, 21	Poland	2021-02-13
EPI_ISL_1201676	Europe	Feb, 21	Poland	2021-02-13
EPI_ISL_1201677	Europe	Feb, 21	Poland	2021-02-13
EPI_ISL_1201678	Europe	Feb, 21	Poland	2021-02-15
EPI_ISL_1201679	Europe	Feb, 21	Poland	2021-02-16
EPI_ISL_1201680	Europe	Feb, 21	Poland	2021-02-16
EPI_ISL_1201681	Europe	Feb, 21	Poland	2021-02-16
EPI_ISL_1201682	Europe	Feb, 21	Poland	2021-02-16
EPI_ISL_1201683	Europe	Feb, 21	Poland	2021-02-16
EPI_ISL_1201684	Europe	Feb, 21	Poland	2021-02-16
EPI_ISL_1201685	Europe	Feb, 21	Poland	2021-02-16
EPI_ISL_1201686	Europe	Feb, 21	Poland	2021-02-16
EPI_ISL_1201687	Europe	Feb, 21	Poland	2021-02-12
EPI_ISL_1201688	Europe	Feb, 21	Poland	2021-02-12
EPI_ISL_1201689	Europe	Feb, 21	Poland	2021-02-13
EPI_ISL_1201706	Europe	Feb, 21	Poland	2021-02-14
EPI_ISL_1202940	North America	Nov, 20	USA	2020-11-08
EPI_ISL_1202941	North America	Nov, 20	USA	2020-11-09
EPI_ISL_1202942	North America	Nov, 20	USA	2020-11-09
EPI_ISL_1202943	North America	Nov, 20	USA	2020-11-08
EPI_ISL_1202944	North America	Nov, 20	USA	2020-11-05
EPI_ISL_1202945	North America	Nov, 20	USA	2020-11-05
EPI_ISL_1202946	North America	Nov, 20	USA	2020-11-05
EPI_ISL_1202947	North America	Nov, 20	USA	2020-11-07
EPI_ISL_1202948	North America	Nov, 20	USA	2020-11-07
EPI_ISL_1202949	North America	Nov, 20	USA	2020-11-06
EPI_ISL_1202950	North America	Nov, 20	USA	2020-11-06
EPI_ISL_1202953	North America	Nov, 20	USA	2020-11-08
EPI_ISL_1202954	North America	Nov, 20	USA	2020-11-09
EPI_ISL_1202960	North America	Nov, 20	USA	2020-11-07
EPI_ISL_1202961	North America	Nov, 20	USA	2020-11-06
EPI_ISL_1202962	North America	Nov, 20	USA	2020-11-08
EPI_ISL_1202963	North America	Nov, 20	USA	2020-11-08
EPI_ISL_1202964	North America	Nov, 20	USA	2020-11-08
EPI_ISL_1202965	North America	Nov, 20	USA	2020-11-08
EPI_ISL_1202966	North America	Nov, 20	USA	2020-11-09
EPI_ISL_1202967	North America	Nov, 20	USA	2020-11-08
EPI_ISL_1202968	North America	Nov, 20	USA	2020-11-06
EPI_ISL_1202969	North America	Nov, 20	USA	2020-11-07
EPI_ISL_1202970	North America	Nov, 20	USA	2020-11-06
EPI_ISL_1202971	North America	Nov, 20	USA	2020-11-05
EPI_ISL_1202972	North America	Nov, 20	USA	2020-11-06
EPI_ISL_1202973	North America	Nov, 20	USA	2020-11-07
EPI_ISL_1202974	North America	Nov, 20	USA	2020-11-09
EPI_ISL_1202975	North America	Nov, 20	USA	2020-11-08
EPI_ISL_1202976	North America	Nov, 20	USA	2020-11-09
EPI_ISL_1202977	North America	Nov, 20	USA	2020-11-08
EPI_ISL_1202978	North America	Nov, 20	USA	2020-11-08
EPI_ISL_1202979	North America	Nov, 20	USA	2020-11-08
EPI_ISL_1202980	North America	Nov, 20	USA	2020-11-08
EPI_ISL_1202981	North America	Nov, 20	USA	2020-11-08
EPI_ISL_1202982	North America	Nov, 20	USA	2020-11-10
EPI_ISL_1202983	North America	Nov, 20	USA	2020-11-09
EPI_ISL_1202984	North America	Nov, 20	USA	2020-11-09
EPI_ISL_1202985	North America	Nov, 20	USA	2020-11-09
EPI_ISL_1202986	North America	Nov, 20	USA	2020-11-09
EPI_ISL_1202987	North America	Nov, 20	USA	2020-11-09
EPI_ISL_1202988	North America	Nov, 20	USA	2020-11-10
EPI_ISL_1202989	North America	Nov, 20	USA	2020-11-09
EPI_ISL_1202990	North America	Nov, 20	USA	2020-11-09
EPI_ISL_1202991	North America	Nov, 20	USA	2020-11-10
EPI_ISL_1202992	North America	Nov, 20	USA	2020-11-08
EPI_ISL_1202993	North America	Nov, 20	USA	2020-11-08
EPI_ISL_1202994	North America	Nov, 20	USA	2020-11-10
EPI_ISL_1202995	North America	Nov, 20	USA	2020-11-10
EPI_ISL_1202996	North America	Nov, 20	USA	2020-11-09
EPI_ISL_1202997	North America	Nov, 20	USA	2020-11-10
EPI_ISL_1202998	North America	Nov, 20	USA	2020-11-10
EPI_ISL_1202999	North America	Nov, 20	USA	2020-11-10
EPI_ISL_1196600	Europe	Feb, 21	United Kingdom	2021-02-08
EPI_ISL_1196601	Europe	Feb, 21	United Kingdom	2021-02-08
EPI_ISL_1196602	Europe	Feb, 21	United Kingdom	2021-02-08
EPI_ISL_1196603	Europe	Feb, 21	United Kingdom	2021-02-08
EPI_ISL_1196604	Europe	Feb, 21	United Kingdom	2021-02-08
EPI_ISL_1196605	Europe	Feb, 21	United Kingdom	2021-02-08
EPI_ISL_1196606	Europe	Feb, 21	United Kingdom	2021-02-08
EPI_ISL_1196607	Europe	Feb, 21	United Kingdom	2021-02-08
EPI_ISL_1196608	Europe	Feb, 21	United Kingdom	2021-02-08
EPI_ISL_1196609	Europe	Feb, 21	United Kingdom	2021-02-08
EPI_ISL_1196610	Europe	Feb, 21	United Kingdom	2021-02-08
EPI_ISL_1196611	Europe	Feb, 21	United Kingdom	2021-02-08
EPI_ISL_1196612	Europe	Feb, 21	United Kingdom	2021-02-08
EPI_ISL_1196613	Europe	Feb, 21	United Kingdom	2021-02-09
EPI_ISL_1196614	Europe	Feb, 21	United Kingdom	2021-02-08
EPI_ISL_1196615	Europe	Feb, 21	United Kingdom	2021-02-08
EPI_ISL_1196616	Europe	Feb, 21	United Kingdom	2021-02-09
EPI_ISL_1196617	Europe	Feb, 21	United Kingdom	2021-02-09
EPI_ISL_1196618	Europe	Feb, 21	United Kingdom	2021-02-09
EPI_ISL_1196619	Europe	Feb, 21	United Kingdom	2021-02-09
EPI_ISL_1196620	Europe	Feb, 21	United Kingdom	2021-02-09
EPI_ISL_1196621	Europe	Feb, 21	United Kingdom	2021-02-09
EPI_ISL_1196622	Europe	Feb, 21	United Kingdom	2021-02-09
EPI_ISL_1196623	Europe	Feb, 21	United Kingdom	2021-02-09
EPI_ISL_1196624	Europe	Feb, 21	United Kingdom	2021-02-09
EPI_ISL_1196625	Europe	Feb, 21	United Kingdom	2021-02-09
EPI_ISL_1196626	Europe	Feb, 21	United Kingdom	2021-02-09
EPI_ISL_1196627	Europe	Feb, 21	United Kingdom	2021-02-09
EPI_ISL_1196628	Europe	Feb, 21	United Kingdom	2021-02-09
EPI_ISL_1196629	Europe	Feb, 21	United Kingdom	2021-02-09
EPI_ISL_1196630	Europe	Feb, 21	United Kingdom	2021-02-09
EPI_ISL_1196631	Europe	Feb, 21	United Kingdom	2021-02-09
EPI_ISL_1196632	Europe	Feb, 21	United Kingdom	2021-02-09
EPI_ISL_1196633	Europe	Feb, 21	United Kingdom	2021-02-09
EPI_ISL_1196634	Europe	Feb, 21	United Kingdom	2021-02-09
EPI_ISL_1196635	Europe	Feb, 21	United Kingdom	2021-02-09
EPI_ISL_1196636	Europe	Feb, 21	United Kingdom	2021-02-09
EPI_ISL_1196637	Europe	Feb, 21	United Kingdom	2021-02-09
EPI_ISL_1196638	Europe	Feb, 21	United Kingdom	2021-02-09
EPI_ISL_1196639	Europe	Feb, 21	United Kingdom	2021-02-09
EPI_ISL_1196640	Europe	Feb, 21	United Kingdom	2021-02-09
EPI_ISL_1196641	Europe	Feb, 21	United Kingdom	2021-02-09
EPI_ISL_1196642	Europe	Feb, 21	United Kingdom	2021-02-09
EPI_ISL_1196643	Europe	Feb, 21	United Kingdom	2021-02-09
EPI_ISL_1196644	Europe	Feb, 21	United Kingdom	2021-02-09
EPI_ISL_1196645	Europe	Feb, 21	United Kingdom	2021-02-09
EPI_ISL_1196646	Europe	Feb, 21	United Kingdom	2021-02-09
EPI_ISL_1196647	Europe	Feb, 21	United Kingdom	2021-02-09
EPI_ISL_1196648	Europe	Feb, 21	United Kingdom	2021-02-09
EPI_ISL_1196649	Europe	Feb, 21	United Kingdom	2021-02-09
EPI_ISL_1196650	Europe	Feb, 21	United Kingdom	2021-02-09
EPI_ISL_1196651	Europe	Feb, 21	United Kingdom	2021-02-09
EPI_ISL_1196652	Europe	Feb, 21	United Kingdom	2021-02-09
EPI_ISL_1196653	Europe	Feb, 21	United Kingdom	2021-02-09
EPI_ISL_1196654	Europe	Feb, 21	United Kingdom	2021-02-09
EPI_ISL_1196655	Europe	Feb, 21	United Kingdom	2021-02-09
EPI_ISL_1196656	Europe	Feb, 21	United Kingdom	2021-02-10
EPI_ISL_1196657	Europe	Feb, 21	United Kingdom	2021-02-09
EPI_ISL_1196658	Europe	Feb, 21	United Kingdom	2021-02-10
EPI_ISL_1196659	Europe	Feb, 21	United Kingdom	2021-02-10
EPI_ISL_1196660	Asia	Jan, 21	Malaysia	2021-01-08
EPI_ISL_1197900	Europe	Feb, 21	Sweden	2021-02-08
EPI_ISL_1197901	Europe	Feb, 21	Sweden	2021-02-08
EPI_ISL_1197902	Europe	Feb, 21	Sweden	2021-02-08
EPI_ISL_1197903	Europe	Feb, 21	Sweden	2021-02-08
EPI_ISL_1197904	Europe	Feb, 21	Sweden	2021-02-08
EPI_ISL_1197905	Europe	Feb, 21	Sweden	2021-02-08
EPI_ISL_1197906	Europe	Feb, 21	Sweden	2021-02-08
EPI_ISL_1197907	Europe	Feb, 21	Sweden	2021-02-08
EPI_ISL_1197908	Europe	Feb, 21	Sweden	2021-02-08
EPI_ISL_1197909	Europe	Feb, 21	Sweden	2021-02-08
EPI_ISL_1197910	Europe	Feb, 21	Sweden	2021-02-08
EPI_ISL_1197911	Europe	Feb, 21	Sweden	2021-02-08
EPI_ISL_1197912	Europe	Feb, 21	Sweden	2021-02-08
EPI_ISL_1197913	Europe	Feb, 21	Sweden	2021-02-08
EPI_ISL_1197914	Europe	Feb, 21	Sweden	2021-02-08
EPI_ISL_1197915	Europe	Feb, 21	Sweden	2021-02-08
EPI_ISL_1197916	Europe	Feb, 21	Sweden	2021-02-08
EPI_ISL_1197917	Europe	Feb, 21	Sweden	2021-02-08
EPI_ISL_1197918	Europe	Feb, 21	Sweden	2021-02-08
EPI_ISL_1197919	Europe	Feb, 21	Sweden	2021-02-08
EPI_ISL_1197920	Europe	Feb, 21	Sweden	2021-02-08
EPI_ISL_1197921	Europe	Feb, 21	Sweden	2021-02-08
EPI_ISL_1197922	Europe	Feb, 21	Sweden	2021-02-09
EPI_ISL_1197923	Europe	Feb, 21	Sweden	2021-02-09
EPI_ISL_1197924	Europe	Feb, 21	Sweden	2021-02-09
EPI_ISL_1197925	Europe	Feb, 21	Sweden	2021-02-10
EPI_ISL_1197926	Europe	Feb, 21	Sweden	2021-02-12
EPI_ISL_1197927	Europe	Feb, 21	Sweden	2021-02-10
EPI_ISL_1197928	Europe	Feb, 21	Sweden	2021-02-10
EPI_ISL_1197929	Europe	Feb, 21	Sweden	2021-02-12
EPI_ISL_1197930	Europe	Feb, 21	Sweden	2021-02-11
EPI_ISL_1197931	Europe	Feb, 21	Sweden	2021-02-12
EPI_ISL_1197932	Europe	Feb, 21	Sweden	2021-02-12
EPI_ISL_1197933	Africa	Feb, 21	Nigeria	2021-02-08
EPI_ISL_1197934	North America	Feb, 21	USA	2021-02-02
EPI_ISL_1197935	North America	Feb, 21	USA	2021-02-03
EPI_ISL_1197936	North America	Feb, 21	USA	2021-02-04
EPI_ISL_1197937	North America	Feb, 21	USA	2021-02-04
EPI_ISL_1197938	North America	Feb, 21	USA	2021-02-05
EPI_ISL_1197939	North America	Feb, 21	USA	2021-02-05
EPI_ISL_1197940	North America	Feb, 21	USA	2021-02-05
EPI_ISL_1197941	North America	Feb, 21	USA	2021-02-05
EPI_ISL_1197942	North America	Feb, 21	USA	2021-02-05
EPI_ISL_1197943	North America	Feb, 21	USA	2021-02-05
EPI_ISL_1197944	North America	Feb, 21	USA	2021-02-05
EPI_ISL_1197945	North America	Feb, 21	USA	2021-02-05
EPI_ISL_1197946	North America	Feb, 21	USA	2021-02-05
EPI_ISL_1197947	North America	Feb, 21	USA	2021-02-05
EPI_ISL_1197948	North America	Feb, 21	USA	2021-02-05
EPI_ISL_1197949	North America	Feb, 21	USA	2021-02-07
EPI_ISL_1197950	North America	Feb, 21	USA	2021-02-04
EPI_ISL_1197951	North America	Feb, 21	USA	2021-02-05
EPI_ISL_1197952	North America	Feb, 21	USA	2021-02-08
EPI_ISL_1197953	North America	Feb, 21	USA	2021-02-08
EPI_ISL_1197954	North America	Feb, 21	USA	2021-02-08
EPI_ISL_1197955	North America	Feb, 21	USA	2021-02-08
EPI_ISL_1197956	North America	Feb, 21	USA	2021-02-08
EPI_ISL_1197957	North America	Feb, 21	USA	2021-02-08
EPI_ISL_1197958	North America	Feb, 21	USA	2021-02-08
EPI_ISL_1197959	North America	Feb, 21	USA	2021-02-08
EPI_ISL_1197960	North America	Feb, 21	USA	2021-02-08
EPI_ISL_1197961	North America	Feb, 21	USA	2021-02-08
EPI_ISL_1197962	North America	Feb, 21	USA	2021-02-08
EPI_ISL_1197963	North America	Feb, 21	USA	2021-02-08
EPI_ISL_1197964	North America	Feb, 21	USA	2021-02-09
EPI_ISL_1197965	North America	Feb, 21	USA	2021-02-08
EPI_ISL_1197966	North America	Feb, 21	USA	2021-02-09
EPI_ISL_1197967	North America	Feb, 21	USA	2021-02-08
EPI_ISL_1197968	North America	Feb, 21	USA	2021-02-08
EPI_ISL_1197969	North America	Feb, 21	USA	2021-02-08
EPI_ISL_1197970	North America	Feb, 21	USA	2021-02-08
EPI_ISL_1197971	North America	Feb, 21	USA	2021-02-08
EPI_ISL_1197972	North America	Feb, 21	USA	2021-02-08
EPI_ISL_1197973	North America	Feb, 21	USA	2021-02-12
EPI_ISL_1197974	North America	Feb, 21	USA	2021-02-12
EPI_ISL_1197975	North America	Feb, 21	USA	2021-02-12
EPI_ISL_1197976	North America	Feb, 21	USA	2021-02-12
EPI_ISL_1197977	North America	Feb, 21	USA	2021-02-12
EPI_ISL_1197978	North America	Feb, 21	USA	2021-02-12
EPI_ISL_1197979	North America	Feb, 21	USA	2021-02-11
EPI_ISL_1197980	North America	Feb, 21	USA	2021-02-11
EPI_ISL_1197981	North America	Feb, 21	USA	2021-02-11
EPI_ISL_1197982	North America	Feb, 21	USA	2021-02-12
EPI_ISL_1197983	North America	Feb, 21	USA	2021-02-11
EPI_ISL_1197984	North America	Feb, 21	USA	2021-02-11
EPI_ISL_1197985	North America	Feb, 21	USA	2021-02-12
EPI_ISL_1197986	North America	Feb, 21	USA	2021-02-12
EPI_ISL_1197987	North America	Feb, 21	USA	2021-02-12
EPI_ISL_1197988	North America	Feb, 21	USA	2021-02-15
EPI_ISL_1197989	North America	Feb, 21	USA	2021-02-12
EPI_ISL_1197990	North America	Feb, 21	USA	2021-02-15
EPI_ISL_1197991	North America	Feb, 21	USA	2021-02-15
EPI_ISL_1197992	North America	Feb, 21	USA	2021-02-16
EPI_ISL_1197993	North America	Feb, 21	USA	2021-02-16
EPI_ISL_1197994	North America	Feb, 21	USA	2021-02-17
EPI_ISL_1197995	North America	Feb, 21	USA	2021-02-17
EPI_ISL_1197996	North America	Feb, 21	USA	2021-02-16
EPI_ISL_1197997	North America	Feb, 21	USA	2021-02-17
EPI_ISL_1197998	North America	Feb, 21	USA	2021-02-17
EPI_ISL_1197999	North America	Feb, 21	USA	2021-02-17
EPI_ISL_1200360	Europe	Feb, 21	Sweden	2021-02-01
EPI_ISL_1200361	Europe	Feb, 21	Sweden	2021-02-01
EPI_ISL_1200362	Europe	Feb, 21	Sweden	2021-02-01
EPI_ISL_1200363	Europe	Feb, 21	Sweden	2021-02-01
EPI_ISL_1200365	Europe	Feb, 21	Sweden	2021-02-01
EPI_ISL_1200380	Europe	Feb, 21	Sweden	2021-02-01
EPI_ISL_1200381	Europe	Feb, 21	Sweden	2021-02-01
EPI_ISL_1200382	Europe	Feb, 21	Sweden	2021-02-01
EPI_ISL_1200383	Europe	Feb, 21	Sweden	2021-02-01
EPI_ISL_1200384	Europe	Feb, 21	Sweden	2021-02-01
EPI_ISL_1200385	Europe	Feb, 21	Sweden	2021-02-01
EPI_ISL_1200386	Europe	Feb, 21	Sweden	2021-02-01
EPI_ISL_1200387	Europe	Feb, 21	Sweden	2021-02-01
EPI_ISL_1200388	Europe	Feb, 21	Sweden	2021-02-01
EPI_ISL_1200389	Europe	Feb, 21	Sweden	2021-02-01
EPI_ISL_1200390	Europe	Feb, 21	Sweden	2021-02-01
EPI_ISL_1200391	Europe	Feb, 21	Sweden	2021-02-01
EPI_ISL_1200392	Europe	Feb, 21	Sweden	2021-02-01
EPI_ISL_1200393	Europe	Feb, 21	Sweden	2021-02-01
EPI_ISL_1200394	Europe	Feb, 21	Sweden	2021-02-01
EPI_ISL_1200395	Europe	Feb, 21	Sweden	2021-02-01
EPI_ISL_1200396	Europe	Feb, 21	Sweden	2021-02-01
EPI_ISL_1200397	Europe	Feb, 21	Sweden	2021-02-01
EPI_ISL_1200398	Europe	Feb, 21	Sweden	2021-02-01
EPI_ISL_1200399	Europe	Feb, 21	Sweden	2021-02-01
EPI_ISL_1201600	Europe	Feb, 21	Poland	2021-02-11
EPI_ISL_1201601	Europe	Feb, 21	Poland	2021-02-11
EPI_ISL_1201602	Europe	Feb, 21	Poland	2021-02-11
EPI_ISL_1201603	Europe	Feb, 21	Poland	2021-02-11
EPI_ISL_1201604	Europe	Feb, 21	Poland	2021-02-11
EPI_ISL_1201605	Europe	Feb, 21	Poland	2021-02-11
EPI_ISL_1201606	Europe	Feb, 21	Poland	2021-02-11
EPI_ISL_1201607	Europe	Feb, 21	Poland	2021-02-11
EPI_ISL_1201608	Europe	Feb, 21	Poland	2021-02-12
EPI_ISL_1201609	Europe	Feb, 21	Poland	2021-02-12
EPI_ISL_1201621	Europe	Feb, 21	Poland	2021-02-15
EPI_ISL_1201624	Europe	Feb, 21	Poland	2021-02-15
EPI_ISL_1201625	Europe	Feb, 21	Poland	2021-02-15
EPI_ISL_1201626	Europe	Feb, 21	Poland	2021-02-15
EPI_ISL_1201627	Europe	Feb, 21	Poland	2021-02-15
EPI_ISL_1201628	Europe	Feb, 21	Poland	2021-02-15
EPI_ISL_1201629	Europe	Feb, 21	Poland	2021-02-15
EPI_ISL_1201690	Europe	Feb, 21	Poland	2021-02-13
EPI_ISL_1201691	Europe	Feb, 21	Poland	2021-02-13
EPI_ISL_1201692	Europe	Feb, 21	Poland	2021-02-13
EPI_ISL_1201693	Europe	Feb, 21	Poland	2021-02-13
EPI_ISL_1201695	Europe	Feb, 21	Poland	2021-02-11
EPI_ISL_1201696	Europe	Feb, 21	Poland	2021-02-13
EPI_ISL_1202900	North America	Nov, 20	USA	2020-11-06
EPI_ISL_1202901	North America	Nov, 20	USA	2020-11-07
EPI_ISL_1202902	North America	Nov, 20	USA	2020-11-05
EPI_ISL_1202903	North America	Nov, 20	USA	2020-11-08
EPI_ISL_1202904	North America	Nov, 20	USA	2020-11-09
EPI_ISL_1202905	North America	Nov, 20	USA	2020-11-08
EPI_ISL_1202906	North America	Nov, 20	USA	2020-11-08
EPI_ISL_1202907	North America	Nov, 20	USA	2020-11-08
EPI_ISL_1202908	North America	Nov, 20	USA	2020-11-05
EPI_ISL_1202909	North America	Nov, 20	USA	2020-11-05
EPI_ISL_1202910	North America	Nov, 20	USA	2020-11-06
EPI_ISL_1202911	North America	Nov, 20	USA	2020-11-05
EPI_ISL_1202912	North America	Nov, 20	USA	2020-11-06
EPI_ISL_1202913	North America	Nov, 20	USA	2020-11-05
EPI_ISL_1202914	North America	Nov, 20	USA	2020-11-05
EPI_ISL_1202915	North America	Nov, 20	USA	2020-11-08
EPI_ISL_1202916	North America	Nov, 20	USA	2020-11-08
EPI_ISL_1202917	North America	Nov, 20	USA	2020-11-09
EPI_ISL_1202918	North America	Nov, 20	USA	2020-11-08
EPI_ISL_1202919	North America	Nov, 20	USA	2020-11-09
EPI_ISL_1202920	North America	Nov, 20	USA	2020-11-06
EPI_ISL_1202921	North America	Nov, 20	USA	2020-11-06
EPI_ISL_1202922	North America	Nov, 20	USA	2020-11-06
EPI_ISL_1202923	North America	Nov, 20	USA	2020-11-07
EPI_ISL_1202924	North America	Nov, 20	USA	2020-11-05
EPI_ISL_1202925	North America	Nov, 20	USA	2020-11-05
EPI_ISL_1202926	North America	Nov, 20	USA	2020-11-05
EPI_ISL_1202927	North America	Nov, 20	USA	2020-11-09
EPI_ISL_1202928	North America	Nov, 20	USA	2020-11-08
EPI_ISL_1202929	North America	Nov, 20	USA	2020-11-08
EPI_ISL_1202930	North America	Nov, 20	USA	2020-11-09
EPI_ISL_1202931	North America	Nov, 20	USA	2020-11-08
EPI_ISL_1202932	North America	Nov, 20	USA	2020-11-06
EPI_ISL_1202933	North America	Nov, 20	USA	2020-11-05
EPI_ISL_1202934	North America	Nov, 20	USA	2020-11-07
EPI_ISL_1202935	North America	Nov, 20	USA	2020-11-06
EPI_ISL_1202936	North America	Nov, 20	USA	2020-11-05
EPI_ISL_1202937	North America	Nov, 20	USA	2020-11-07
EPI_ISL_1202938	North America	Nov, 20	USA	2020-11-06
EPI_ISL_1202939	North America	Nov, 20	USA	2020-11-08
EPI_ISL_1202951	North America	Nov, 20	USA	2020-11-09
EPI_ISL_1202952	North America	Nov, 20	USA	2020-11-08
EPI_ISL_1202955	North America	Nov, 20	USA	2020-11-08
EPI_ISL_1202956	North America	Nov, 20	USA	2020-11-06
EPI_ISL_1202957	North America	Nov, 20	USA	2020-11-05
EPI_ISL_1202958	North America	Nov, 20	USA	2020-11-05
EPI_ISL_1202959	North America	Nov, 20	USA	2020-11-06
EPI_ISL_1197800	Europe	Feb, 21	Sweden	2021-02-08
EPI_ISL_1197801	Europe	Feb, 21	Sweden	2021-02-08
EPI_ISL_1197802	Europe	Feb, 21	Sweden	2021-02-08
EPI_ISL_1197803	Europe	Feb, 21	Sweden	2021-02-08
EPI_ISL_1197804	Europe	Feb, 21	Sweden	2021-02-08
EPI_ISL_1197805	Europe	Feb, 21	Sweden	2021-02-08
EPI_ISL_1197806	Europe	Feb, 21	Sweden	2021-02-08
EPI_ISL_1197807	Europe	Feb, 21	Sweden	2021-02-08
EPI_ISL_1197808	Europe	Feb, 21	Sweden	2021-02-08
EPI_ISL_1197809	Europe	Feb, 21	Sweden	2021-02-08
EPI_ISL_1197810	Europe	Feb, 21	Sweden	2021-02-08
EPI_ISL_1197811	Europe	Feb, 21	Sweden	2021-02-08
EPI_ISL_1197812	Europe	Feb, 21	Sweden	2021-02-08
EPI_ISL_1197813	Europe	Feb, 21	Sweden	2021-02-08
EPI_ISL_1197814	Europe	Feb, 21	Sweden	2021-02-08
EPI_ISL_1197815	Europe	Feb, 21	Sweden	2021-02-08
EPI_ISL_1197816	Europe	Feb, 21	Sweden	2021-02-08
EPI_ISL_1197817	Europe	Feb, 21	Sweden	2021-02-08
EPI_ISL_1197818	Europe	Feb, 21	Sweden	2021-02-08
EPI_ISL_1197819	Europe	Feb, 21	Sweden	2021-02-08
EPI_ISL_1197820	Europe	Feb, 21	Sweden	2021-02-08
EPI_ISL_1197821	Europe	Feb, 21	Sweden	2021-02-08
EPI_ISL_1197822	Europe	Feb, 21	Sweden	2021-02-08
EPI_ISL_1197823	Europe	Feb, 21	Sweden	2021-02-08
EPI_ISL_1197824	Europe	Feb, 21	Sweden	2021-02-08
EPI_ISL_1197825	Europe	Feb, 21	Sweden	2021-02-08
EPI_ISL_1197829	Europe	Feb, 21	Sweden	2021-02-09
EPI_ISL_1200200	Europe	Feb, 21	Sweden	2021-02-01
EPI_ISL_1200201	Europe	Feb, 21	Sweden	2021-02-01
EPI_ISL_1200202	Europe	Feb, 21	Sweden	2021-02-01
EPI_ISL_1200203	Europe	Feb, 21	Sweden	2021-02-01
EPI_ISL_1200204	Europe	Feb, 21	Sweden	2021-02-01
EPI_ISL_1200205	Europe	Feb, 21	Sweden	2021-02-01
EPI_ISL_1200206	Europe	Feb, 21	Sweden	2021-02-01
EPI_ISL_1200207	Europe	Feb, 21	Sweden	2021-02-01
EPI_ISL_1200208	Europe	Feb, 21	Sweden	2021-02-01
EPI_ISL_1200209	Europe	Feb, 21	Sweden	2021-02-01
EPI_ISL_1200210	Europe	Feb, 21	Sweden	2021-02-01
EPI_ISL_1200211	Europe	Feb, 21	Sweden	2021-02-01
EPI_ISL_1200212	Europe	Feb, 21	Sweden	2021-02-01
EPI_ISL_1200213	Europe	Feb, 21	Sweden	2021-02-01
EPI_ISL_1200214	Europe	Feb, 21	Sweden	2021-02-01
EPI_ISL_1200215	Europe	Feb, 21	Sweden	2021-02-01
EPI_ISL_1200216	Europe	Feb, 21	Sweden	2021-02-01
EPI_ISL_1200217	Europe	Feb, 21	Sweden	2021-02-01
EPI_ISL_1200218	Europe	Feb, 21	Sweden	2021-02-01
EPI_ISL_1200219	Europe	Feb, 21	Sweden	2021-02-01
EPI_ISL_1200220	Europe	Feb, 21	Sweden	2021-02-01
EPI_ISL_1200221	Europe	Feb, 21	Sweden	2021-02-01
EPI_ISL_1200222	Europe	Feb, 21	Sweden	2021-02-01
EPI_ISL_1200223	Europe	Feb, 21	Sweden	2021-02-01
EPI_ISL_1200224	Europe	Feb, 21	Sweden	2021-02-01
EPI_ISL_1200225	Europe	Feb, 21	Sweden	2021-02-01
EPI_ISL_1200226	Europe	Feb, 21	Sweden	2021-02-01
EPI_ISL_1200227	Europe	Feb, 21	Sweden	2021-02-01
EPI_ISL_1200228	Europe	Feb, 21	Sweden	2021-02-01
EPI_ISL_1200229	Europe	Feb, 21	Sweden	2021-02-01
EPI_ISL_1200230	Europe	Feb, 21	Sweden	2021-02-01
EPI_ISL_1200231	Europe	Feb, 21	Sweden	2021-02-01
EPI_ISL_1200232	Europe	Feb, 21	Sweden	2021-02-01
EPI_ISL_1200233	Europe	Feb, 21	Sweden	2021-02-01
EPI_ISL_1200234	Europe	Feb, 21	Sweden	2021-02-01
EPI_ISL_1200235	Europe	Feb, 21	Sweden	2021-02-01
EPI_ISL_1200236	Europe	Feb, 21	Sweden	2021-02-01
EPI_ISL_1200237	Europe	Feb, 21	Sweden	2021-02-01
EPI_ISL_1200238	Europe	Feb, 21	Sweden	2021-02-01
EPI_ISL_1200239	Europe	Feb, 21	Sweden	2021-02-01
EPI_ISL_1200364	Europe	Feb, 21	Sweden	2021-02-01
EPI_ISL_1200366	Europe	Feb, 21	Sweden	2021-02-01
EPI_ISL_1200367	Europe	Feb, 21	Sweden	2021-02-01
EPI_ISL_1200368	Europe	Feb, 21	Sweden	2021-02-01
EPI_ISL_1200369	Europe	Feb, 21	Sweden	2021-02-01
EPI_ISL_1200370	Europe	Feb, 21	Sweden	2021-02-01
EPI_ISL_1200371	Europe	Feb, 21	Sweden	2021-02-01
EPI_ISL_1200372	Europe	Feb, 21	Sweden	2021-02-01
EPI_ISL_1200373	Europe	Feb, 21	Sweden	2021-02-01
EPI_ISL_1200374	Europe	Feb, 21	Sweden	2021-02-01
EPI_ISL_1200375	Europe	Feb, 21	Sweden	2021-02-01
EPI_ISL_1200376	Europe	Feb, 21	Sweden	2021-02-01
EPI_ISL_1200377	Europe	Feb, 21	Sweden	2021-02-01
EPI_ISL_1200378	Europe	Jan, 21	Sweden	2021-01-29
EPI_ISL_1200379	Europe	Feb, 21	Sweden	2021-02-01
EPI_ISL_1201507	Europe	Feb, 21	Monaco	2021-02-22
EPI_ISL_1201508	Europe	Feb, 21	France	2021-02-23
EPI_ISL_1201509	Europe	Feb, 21	France	2021-02-23
EPI_ISL_1201510	Europe	Feb, 21	France	2021-02-23
EPI_ISL_1201511	Asia	Feb, 21	Mayotte	2021-02-09
EPI_ISL_1201512	Asia	Feb, 21	Mayotte	2021-02-02
EPI_ISL_1201513	Asia	Feb, 21	Mayotte	2021-02-01
EPI_ISL_1201514	Asia	Feb, 21	Mayotte	2021-02-11
EPI_ISL_1201515	Asia	Feb, 21	Mayotte	2021-02-14
EPI_ISL_1201516	Asia	Feb, 21	Mayotte	2021-02-02
EPI_ISL_1201517	Asia	Feb, 21	Mayotte	2021-02-12
EPI_ISL_1201518	Asia	Feb, 21	Mayotte	2021-02-15
EPI_ISL_1201519	Asia	Feb, 21	Mayotte	2021-02-14
EPI_ISL_1201520	Europe	Feb, 21	France	2021-02-22
EPI_ISL_1201521	Europe	Feb, 21	France	2021-02-22
EPI_ISL_1201522	Europe	Feb, 21	France	2021-02-25
EPI_ISL_1201523	Europe	Feb, 21	France	2021-02-25
EPI_ISL_1201524	Europe	Feb, 21	France	2021-02-26
EPI_ISL_1201525	Europe	Feb, 21	France	2021-02-25
EPI_ISL_1201526	Latin America	Feb, 21	French Guiana	2021-02-08
EPI_ISL_1201527	Latin America	Feb, 21	French Guiana	2021-02-17
EPI_ISL_1201528	Latin America	Feb, 21	French Guiana	2021-02-12
EPI_ISL_1201529	Latin America	Feb, 21	French Guiana	2021-02-12
EPI_ISL_1201530	Latin America	Feb, 21	French Guiana	2021-02-12
EPI_ISL_1201531	Latin America	Feb, 21	French Guiana	2021-02-16
EPI_ISL_1201532	Latin America	Feb, 21	French Guiana	2021-02-17
EPI_ISL_1201533	Latin America	Feb, 21	French Guiana	2021-02-18
EPI_ISL_1201534	Latin America	Feb, 21	French Guiana	2021-02-19
EPI_ISL_1201537	Europe	Feb, 21	France	2021-02-26
EPI_ISL_1201538	Europe	Feb, 21	France	2021-02-26
EPI_ISL_1201539	Europe	Feb, 21	France	2021-02-20
EPI_ISL_1201540	Europe	Feb, 21	France	2021-02-17
EPI_ISL_1201541	Europe	Feb, 21	France	2021-02-17
EPI_ISL_1201542	Europe	Feb, 21	France	2021-02-28
EPI_ISL_1201543	Europe	Feb, 21	France	2021-02-27
EPI_ISL_1201544	Europe	Feb, 21	France	2021-02-22
EPI_ISL_1201545	Europe	Feb, 21	France	2021-02-22
EPI_ISL_1201546	Europe	Feb, 21	France	2021-02-18
EPI_ISL_1201547	Europe	Feb, 21	France	2021-02-19
EPI_ISL_1201548	Europe	Feb, 21	France	2021-02-22
EPI_ISL_1201549	Europe	Feb, 21	France	2021-02-15
EPI_ISL_1201550	Europe	Feb, 21	France	2021-02-19
EPI_ISL_1201551	Europe	Feb, 21	France	2021-02-15
EPI_ISL_1201552	Europe	Feb, 21	France	2021-02-15
EPI_ISL_1201553	Europe	Feb, 21	France	2021-02-23
EPI_ISL_1201554	Europe	Feb, 21	Belgium	2021-02-26
EPI_ISL_1201555	Europe	Feb, 21	Belgium	2021-02-26
EPI_ISL_1201556	Europe	Mar, 21	Belgium	2021-03-01
EPI_ISL_1201557	Europe	Mar, 21	Belgium	2021-03-01
EPI_ISL_1201558	North America	Jul, 20	USA	2020-07-27
EPI_ISL_1201559	North America	Feb, 21	USA	2021-02-16
EPI_ISL_1201560	North America	Feb, 21	USA	2021-02-12
EPI_ISL_1201561	Europe	Feb, 21	Poland	2021-02-08
EPI_ISL_1201562	Europe	Feb, 21	Poland	2021-02-08
EPI_ISL_1201563	Europe	Feb, 21	Poland	2021-02-08
EPI_ISL_1201564	Europe	Feb, 21	Poland	2021-02-08
EPI_ISL_1201565	Europe	Feb, 21	Poland	2021-02-08
EPI_ISL_1201566	Europe	Feb, 21	Poland	2021-02-08
EPI_ISL_1201567	Europe	Feb, 21	Poland	2021-02-08
EPI_ISL_1201568	Europe	Feb, 21	Poland	2021-02-08
EPI_ISL_1201569	Europe	Feb, 21	Poland	2021-02-08
EPI_ISL_1201694	Europe	Feb, 21	Poland	2021-02-15
EPI_ISL_1201697	Europe	Feb, 21	Poland	2021-02-13
EPI_ISL_1201698	Europe	Feb, 21	Poland	2021-02-14
EPI_ISL_1201699	Europe	Feb, 21	Poland	2021-02-14
EPI_ISL_1202800	North America	Jul, 20	USA	2020-07-11
EPI_ISL_1202801	North America	Jul, 20	USA	2020-07-11
EPI_ISL_1202802	North America	Jul, 20	USA	2020-07-11
EPI_ISL_1202803	North America	Jul, 20	USA	2020-07-11
EPI_ISL_1202804	North America	Jul, 20	USA	2020-07-11
EPI_ISL_1202805	North America	Jul, 20	USA	2020-07-11
EPI_ISL_1202806	North America	Jul, 20	USA	2020-07-11
EPI_ISL_1202807	North America	Jul, 20	USA	2020-07-11
EPI_ISL_1202808	North America	Jul, 20	USA	2020-07-13
EPI_ISL_1202809	North America	Jul, 20	USA	2020-07-13
EPI_ISL_1202810	North America	Jul, 20	USA	2020-07-13
EPI_ISL_1202811	North America	Jul, 20	USA	2020-07-13
EPI_ISL_1202812	North America	Jul, 20	USA	2020-07-11
EPI_ISL_1202813	North America	Jul, 20	USA	2020-07-11
EPI_ISL_1202814	North America	Jul, 20	USA	2020-07-11
EPI_ISL_1202815	North America	Jul, 20	USA	2020-07-11
EPI_ISL_1202816	North America	Jul, 20	USA	2020-07-11
EPI_ISL_1202817	North America	Jul, 20	USA	2020-07-11
EPI_ISL_1202818	North America	Jul, 20	USA	2020-07-11
EPI_ISL_1202819	North America	Jul, 20	USA	2020-07-11
EPI_ISL_1202820	North America	Jul, 20	USA	2020-07-13
EPI_ISL_1202821	North America	Jul, 20	USA	2020-07-13
EPI_ISL_1202822	North America	Jul, 20	USA	2020-07-13
EPI_ISL_1202823	North America	Jul, 20	USA	2020-07-14
EPI_ISL_1202824	North America	Jul, 20	USA	2020-07-11
EPI_ISL_1202825	North America	Jul, 20	USA	2020-07-11
EPI_ISL_1202826	North America	Jul, 20	USA	2020-07-11
EPI_ISL_1202827	North America	Jul, 20	USA	2020-07-11
EPI_ISL_1202828	North America	Jul, 20	USA	2020-07-11
EPI_ISL_1202829	North America	Jul, 20	USA	2020-07-11
EPI_ISL_1202830	North America	Jul, 20	USA	2020-07-11
EPI_ISL_1202831	North America	Jul, 20	USA	2020-07-13
EPI_ISL_1202832	North America	Jul, 20	USA	2020-07-13
EPI_ISL_1202833	North America	Jul, 20	USA	2020-07-13
EPI_ISL_1202834	North America	Jul, 20	USA	2020-07-13
EPI_ISL_1202835	North America	Jul, 20	USA	2020-07-13
EPI_ISL_1202836	North America	Jul, 20	USA	2020-07-11
EPI_ISL_1202837	North America	Jul, 20	USA	2020-07-11
EPI_ISL_1202838	North America	Jul, 20	USA	2020-07-11
EPI_ISL_1202839	North America	Jul, 20	USA	2020-07-11
EPI_ISL_1202840	North America	Jul, 20	USA	2020-07-11
EPI_ISL_1202841	North America	Jul, 20	USA	2020-07-11
EPI_ISL_1202842	North America	Jul, 20	USA	2020-07-11
EPI_ISL_1202843	North America	Jul, 20	USA	2020-07-13
EPI_ISL_1202844	North America	Jul, 20	USA	2020-07-13
EPI_ISL_1202845	North America	Jul, 20	USA	2020-07-13
EPI_ISL_1202846	North America	Jul, 20	USA	2020-07-13
EPI_ISL_1202847	North America	Jul, 20	USA	2020-07-13
EPI_ISL_1202848	North America	Jul, 20	USA	2020-07-11
EPI_ISL_1202849	North America	Jul, 20	USA	2020-07-11
EPI_ISL_1202850	North America	Jul, 20	USA	2020-07-11
EPI_ISL_1202851	North America	Jul, 20	USA	2020-07-11
EPI_ISL_1202852	North America	Jul, 20	USA	2020-07-11
EPI_ISL_1202853	North America	Jul, 20	USA	2020-07-11
EPI_ISL_1202854	North America	Jul, 20	USA	2020-07-11
EPI_ISL_1202855	North America	Jul, 20	USA	2020-07-13
EPI_ISL_1202856	North America	Jul, 20	USA	2020-07-13
EPI_ISL_1202857	North America	Jul, 20	USA	2020-07-13
EPI_ISL_1202858	North America	Jul, 20	USA	2020-07-13
EPI_ISL_1202859	North America	Jul, 20	USA	2020-07-13
EPI_ISL_1202860	North America	Jul, 20	USA	2020-07-11
EPI_ISL_1202861	North America	Jul, 20	USA	2020-07-11
EPI_ISL_1202862	North America	Jul, 20	USA	2020-07-11
EPI_ISL_1202863	North America	Jul, 20	USA	2020-07-11
EPI_ISL_1202864	North America	Jul, 20	USA	2020-07-11
EPI_ISL_1202865	North America	Jul, 20	USA	2020-07-11
EPI_ISL_1202866	North America	Jul, 20	USA	2020-07-11
EPI_ISL_1202867	North America	Jul, 20	USA	2020-07-14
EPI_ISL_1202868	North America	Jul, 20	USA	2020-07-13
EPI_ISL_1202869	North America	Jul, 20	USA	2020-07-13
EPI_ISL_1202870	North America	Jul, 20	USA	2020-07-13
EPI_ISL_1202871	North America	Jul, 20	USA	2020-07-13
EPI_ISL_1202872	North America	Jul, 20	USA	2020-07-11
EPI_ISL_1202873	North America	Jul, 20	USA	2020-07-11
EPI_ISL_1202874	North America	Jul, 20	USA	2020-07-11
EPI_ISL_1202875	North America	Jul, 20	USA	2020-07-11
EPI_ISL_1202876	North America	Jul, 20	USA	2020-07-11
EPI_ISL_1202877	North America	Jul, 20	USA	2020-07-11
EPI_ISL_1202878	North America	Jul, 20	USA	2020-07-11
EPI_ISL_1202879	North America	Jul, 20	USA	2020-07-13
EPI_ISL_1202880	North America	Jul, 20	USA	2020-07-13
EPI_ISL_1202881	North America	Jul, 20	USA	2020-07-13
EPI_ISL_1202882	North America	Jul, 20	USA	2020-07-13
EPI_ISL_1202883	North America	Jul, 20	USA	2020-07-13
EPI_ISL_1202884	North America	Nov, 20	USA	2020-11-07
EPI_ISL_1202885	North America	Nov, 20	USA	2020-11-06
EPI_ISL_1202886	North America	Nov, 20	USA	2020-11-06
EPI_ISL_1202887	North America	Nov, 20	USA	2020-11-06
EPI_ISL_1202888	North America	Nov, 20	USA	2020-11-06
EPI_ISL_1202889	North America	Nov, 20	USA	2020-11-07
EPI_ISL_1202890	North America	Nov, 20	USA	2020-11-06
EPI_ISL_1202891	North America	Nov, 20	USA	2020-11-08
EPI_ISL_1202892	North America	Nov, 20	USA	2020-11-08
EPI_ISL_1202893	North America	Nov, 20	USA	2020-11-09
EPI_ISL_1202894	North America	Nov, 20	USA	2020-11-09
EPI_ISL_1202895	North America	Nov, 20	USA	2020-11-08
EPI_ISL_1202896	North America	Nov, 20	USA	2020-11-06
EPI_ISL_1202897	North America	Nov, 20	USA	2020-11-06
EPI_ISL_1202898	North America	Nov, 20	USA	2020-11-06
EPI_ISL_1202899	North America	Nov, 20	USA	2020-11-06
EPI_ISL_1196500	Europe	Feb, 21	United Kingdom	2021-02-15
EPI_ISL_1196501	Europe	Feb, 21	United Kingdom	2021-02-15
EPI_ISL_1196502	Europe	Feb, 21	United Kingdom	2021-02-15
EPI_ISL_1196503	Europe	Feb, 21	United Kingdom	2021-02-15
EPI_ISL_1196504	Europe	Feb, 21	United Kingdom	2021-02-15
EPI_ISL_1196505	Europe	Feb, 21	United Kingdom	2021-02-15
EPI_ISL_1196506	Europe	Feb, 21	United Kingdom	2021-02-15
EPI_ISL_1196507	Europe	Feb, 21	United Kingdom	2021-02-15
EPI_ISL_1196508	Europe	Feb, 21	United Kingdom	2021-02-15
EPI_ISL_1196509	Europe	Feb, 21	United Kingdom	2021-02-15
EPI_ISL_1196510	Europe	Feb, 21	United Kingdom	2021-02-15
EPI_ISL_1196511	Europe	Feb, 21	United Kingdom	2021-02-15
EPI_ISL_1196512	Europe	Feb, 21	United Kingdom	2021-02-15
EPI_ISL_1196513	Europe	Feb, 21	United Kingdom	2021-02-15
EPI_ISL_1196514	Europe	Feb, 21	United Kingdom	2021-02-15
EPI_ISL_1196515	Europe	Feb, 21	United Kingdom	2021-02-15
EPI_ISL_1196516	Europe	Feb, 21	United Kingdom	2021-02-15
EPI_ISL_1196517	Europe	Feb, 21	United Kingdom	2021-02-15
EPI_ISL_1196518	Europe	Feb, 21	United Kingdom	2021-02-15
EPI_ISL_1196519	Europe	Feb, 21	United Kingdom	2021-02-15
EPI_ISL_1196520	Europe	Feb, 21	United Kingdom	2021-02-15
EPI_ISL_1196521	Europe	Feb, 21	United Kingdom	2021-02-15
EPI_ISL_1196522	Europe	Feb, 21	United Kingdom	2021-02-15
EPI_ISL_1196523	Europe	Feb, 21	United Kingdom	2021-02-15
EPI_ISL_1196524	Europe	Feb, 21	United Kingdom	2021-02-16
EPI_ISL_1196525	Europe	Feb, 21	United Kingdom	2021-02-16
EPI_ISL_1196526	Europe	Feb, 21	United Kingdom	2021-02-15
EPI_ISL_1196527	Europe	Feb, 21	United Kingdom	2021-02-15
EPI_ISL_1196528	Europe	Feb, 21	United Kingdom	2021-02-15
EPI_ISL_1196529	Europe	Feb, 21	United Kingdom	2021-02-16
EPI_ISL_1196530	Europe	Feb, 21	United Kingdom	2021-02-16
EPI_ISL_1196531	Europe	Feb, 21	United Kingdom	2021-02-16
EPI_ISL_1196532	Europe	Feb, 21	United Kingdom	2021-02-16
EPI_ISL_1196533	Europe	Feb, 21	United Kingdom	2021-02-16
EPI_ISL_1196534	Europe	Feb, 21	United Kingdom	2021-02-16
EPI_ISL_1196535	Europe	Feb, 21	United Kingdom	2021-02-16
EPI_ISL_1196536	Europe	Feb, 21	United Kingdom	2021-02-16
EPI_ISL_1196537	Europe	Feb, 21	United Kingdom	2021-02-16
EPI_ISL_1196538	Europe	Feb, 21	United Kingdom	2021-02-16
EPI_ISL_1196539	Europe	Feb, 21	United Kingdom	2021-02-16
EPI_ISL_1196540	Europe	Feb, 21	United Kingdom	2021-02-16
EPI_ISL_1196541	Europe	Feb, 21	United Kingdom	2021-02-16
EPI_ISL_1196542	Europe	Feb, 21	United Kingdom	2021-02-16
EPI_ISL_1196543	Europe	Feb, 21	United Kingdom	2021-02-16
EPI_ISL_1196544	Europe	Feb, 21	United Kingdom	2021-02-16
EPI_ISL_1196545	Europe	Feb, 21	United Kingdom	2021-02-16
EPI_ISL_1196546	Europe	Feb, 21	United Kingdom	2021-02-15
EPI_ISL_1196547	Europe	Feb, 21	United Kingdom	2021-02-16
EPI_ISL_1196548	Europe	Feb, 21	United Kingdom	2021-02-16
EPI_ISL_1196549	Europe	Feb, 21	United Kingdom	2021-02-17
EPI_ISL_1196550	Europe	Feb, 21	United Kingdom	2021-02-16
EPI_ISL_1196551	Europe	Feb, 21	United Kingdom	2021-02-17
EPI_ISL_1196552	Europe	Feb, 21	United Kingdom	2021-02-16
EPI_ISL_1196553	Europe	Feb, 21	United Kingdom	2021-02-17
EPI_ISL_1196554	Europe	Feb, 21	United Kingdom	2021-02-17
EPI_ISL_1196555	Europe	Feb, 21	United Kingdom	2021-02-17
EPI_ISL_1196556	Europe	Feb, 21	United Kingdom	2021-02-17
EPI_ISL_1196557	Europe	Feb, 21	United Kingdom	2021-02-17
EPI_ISL_1196558	Europe	Feb, 21	United Kingdom	2021-02-17
EPI_ISL_1196559	Europe	Feb, 21	United Kingdom	2021-02-17
EPI_ISL_1196560	Europe	Feb, 21	United Kingdom	2021-02-17
EPI_ISL_1196561	Europe	Feb, 21	United Kingdom	2021-02-17
EPI_ISL_1196562	Europe	Feb, 21	United Kingdom	2021-02-17
EPI_ISL_1196563	Europe	Feb, 21	United Kingdom	2021-02-17
EPI_ISL_1196564	Europe	Feb, 21	United Kingdom	2021-02-17
EPI_ISL_1196565	Europe	Feb, 21	United Kingdom	2021-02-17
EPI_ISL_1196566	Europe	Feb, 21	United Kingdom	2021-02-17
EPI_ISL_1196567	Europe	Feb, 21	United Kingdom	2021-02-08
EPI_ISL_1196568	Europe	Feb, 21	United Kingdom	2021-02-08
EPI_ISL_1196569	Europe	Feb, 21	United Kingdom	2021-02-08
EPI_ISL_1196570	Europe	Feb, 21	United Kingdom	2021-02-08
EPI_ISL_1196571	Europe	Feb, 21	United Kingdom	2021-02-08
EPI_ISL_1196572	Europe	Feb, 21	United Kingdom	2021-02-08
EPI_ISL_1196573	Europe	Feb, 21	United Kingdom	2021-02-08
EPI_ISL_1196574	Europe	Feb, 21	United Kingdom	2021-02-08
EPI_ISL_1196575	Europe	Feb, 21	United Kingdom	2021-02-08
EPI_ISL_1196576	Europe	Feb, 21	United Kingdom	2021-02-08
EPI_ISL_1196577	Europe	Feb, 21	United Kingdom	2021-02-08
EPI_ISL_1196578	Europe	Feb, 21	United Kingdom	2021-02-08
EPI_ISL_1196579	Europe	Feb, 21	United Kingdom	2021-02-08
EPI_ISL_1196580	Europe	Feb, 21	United Kingdom	2021-02-08
EPI_ISL_1196581	Europe	Feb, 21	United Kingdom	2021-02-08
EPI_ISL_1196582	Europe	Feb, 21	United Kingdom	2021-02-08
EPI_ISL_1196583	Europe	Feb, 21	United Kingdom	2021-02-08
EPI_ISL_1196584	Europe	Feb, 21	United Kingdom	2021-02-08
EPI_ISL_1196585	Europe	Feb, 21	United Kingdom	2021-02-08
EPI_ISL_1196586	Europe	Feb, 21	United Kingdom	2021-02-08
EPI_ISL_1196587	Europe	Feb, 21	United Kingdom	2021-02-08
EPI_ISL_1196588	Europe	Feb, 21	United Kingdom	2021-02-08
EPI_ISL_1196589	Europe	Feb, 21	United Kingdom	2021-02-08
EPI_ISL_1196590	Europe	Feb, 21	United Kingdom	2021-02-08
EPI_ISL_1196591	Europe	Feb, 21	United Kingdom	2021-02-08
EPI_ISL_1196592	Europe	Feb, 21	United Kingdom	2021-02-08
EPI_ISL_1196593	Europe	Feb, 21	United Kingdom	2021-02-08
EPI_ISL_1196594	Europe	Feb, 21	United Kingdom	2021-02-08
EPI_ISL_1196595	Europe	Feb, 21	United Kingdom	2021-02-08
EPI_ISL_1196596	Europe	Feb, 21	United Kingdom	2021-02-08
EPI_ISL_1196597	Europe	Feb, 21	United Kingdom	2021-02-08
EPI_ISL_1196598	Europe	Feb, 21	United Kingdom	2021-02-08
EPI_ISL_1196599	Europe	Feb, 21	United Kingdom	2021-02-08
EPI_ISL_1197826	Europe	Feb, 21	Sweden	2021-02-08
EPI_ISL_1197827	Europe	Feb, 21	Sweden	2021-02-08
EPI_ISL_1197828	Europe	Feb, 21	Sweden	2021-02-08
EPI_ISL_1197830	Europe	Feb, 21	Sweden	2021-02-09
EPI_ISL_1197831	Europe	Feb, 21	Sweden	2021-02-09
EPI_ISL_1197832	Europe	Feb, 21	Sweden	2021-02-09
EPI_ISL_1197833	Europe	Feb, 21	Sweden	2021-02-09
EPI_ISL_1197834	Europe	Feb, 21	Sweden	2021-02-09
EPI_ISL_1197835	Europe	Feb, 21	Sweden	2021-02-09
EPI_ISL_1197836	Europe	Feb, 21	Sweden	2021-02-08
EPI_ISL_1197837	Europe	Feb, 21	Sweden	2021-02-05
EPI_ISL_1197838	Europe	Feb, 21	Sweden	2021-02-05
EPI_ISL_1197839	Europe	Feb, 21	Sweden	2021-02-08
EPI_ISL_1197840	Europe	Feb, 21	Sweden	2021-02-08
EPI_ISL_1197841	Europe	Feb, 21	Sweden	2021-02-08
EPI_ISL_1197842	Europe	Feb, 21	Sweden	2021-02-08
EPI_ISL_1197843	Europe	Feb, 21	Sweden	2021-02-08
EPI_ISL_1197844	Europe	Feb, 21	Sweden	2021-02-08
EPI_ISL_1197845	Europe	Feb, 21	Sweden	2021-02-08
EPI_ISL_1197846	Europe	Feb, 21	Sweden	2021-02-08
EPI_ISL_1197847	Europe	Feb, 21	Sweden	2021-02-08
EPI_ISL_1197848	Europe	Feb, 21	Sweden	2021-02-09
EPI_ISL_1197849	Europe	Feb, 21	Sweden	2021-02-08
EPI_ISL_1197850	Europe	Feb, 21	Sweden	2021-02-08
EPI_ISL_1197851	Europe	Feb, 21	Sweden	2021-02-08
EPI_ISL_1197852	Europe	Feb, 21	Sweden	2021-02-08
EPI_ISL_1197853	Europe	Feb, 21	Sweden	2021-02-08
EPI_ISL_1197854	Europe	Feb, 21	Sweden	2021-02-09
EPI_ISL_1197855	Europe	Feb, 21	Sweden	2021-02-09
EPI_ISL_1197856	Europe	Feb, 21	Sweden	2021-02-09
EPI_ISL_1197857	Europe	Feb, 21	Sweden	2021-02-09
EPI_ISL_1197858	Europe	Feb, 21	Sweden	2021-02-09
EPI_ISL_1197859	Europe	Feb, 21	Sweden	2021-02-09
EPI_ISL_1197860	Europe	Feb, 21	Sweden	2021-02-09
EPI_ISL_1197861	Europe	Feb, 21	Sweden	2021-02-09
EPI_ISL_1197862	Europe	Feb, 21	Sweden	2021-02-09
EPI_ISL_1197863	Europe	Feb, 21	Sweden	2021-02-09
EPI_ISL_1197864	Europe	Feb, 21	Sweden	2021-02-09
EPI_ISL_1197865	Europe	Feb, 21	Sweden	2021-02-09
EPI_ISL_1197866	Europe	Feb, 21	Sweden	2021-02-09
EPI_ISL_1197867	Europe	Feb, 21	Sweden	2021-02-09
EPI_ISL_1197868	Europe	Feb, 21	Sweden	2021-02-09
EPI_ISL_1197869	Europe	Feb, 21	Sweden	2021-02-09
EPI_ISL_1197870	Europe	Feb, 21	Sweden	2021-02-09
EPI_ISL_1197871	Europe	Feb, 21	Sweden	2021-02-09
EPI_ISL_1197872	Europe	Feb, 21	Sweden	2021-02-09
EPI_ISL_1197873	Europe	Feb, 21	Sweden	2021-02-09
EPI_ISL_1197874	Europe	Feb, 21	Sweden	2021-02-09
EPI_ISL_1197875	Europe	Feb, 21	Sweden	2021-02-09
EPI_ISL_1197876	Europe	Feb, 21	Sweden	2021-02-09
EPI_ISL_1197877	Europe	Feb, 21	Sweden	2021-02-09
EPI_ISL_1197878	Europe	Feb, 21	Sweden	2021-02-09
EPI_ISL_1197879	Europe	Feb, 21	Sweden	2021-02-09
EPI_ISL_1197880	Europe	Feb, 21	Sweden	2021-02-05
EPI_ISL_1197881	Europe	Feb, 21	Sweden	2021-02-05
EPI_ISL_1197882	Europe	Feb, 21	Sweden	2021-02-05
EPI_ISL_1197883	Europe	Feb, 21	Sweden	2021-02-05
EPI_ISL_1197884	Europe	Feb, 21	Sweden	2021-02-05
EPI_ISL_1197885	Europe	Feb, 21	Sweden	2021-02-05
EPI_ISL_1197886	Europe	Feb, 21	Sweden	2021-02-05
EPI_ISL_1197887	Europe	Feb, 21	Sweden	2021-02-05
EPI_ISL_1197888	Europe	Feb, 21	Sweden	2021-02-05
EPI_ISL_1197889	Europe	Feb, 21	Sweden	2021-02-08
EPI_ISL_1197890	Europe	Feb, 21	Sweden	2021-02-08
EPI_ISL_1197891	Europe	Feb, 21	Sweden	2021-02-08
EPI_ISL_1197892	Europe	Feb, 21	Sweden	2021-02-08
EPI_ISL_1197893	Europe	Feb, 21	Sweden	2021-02-08
EPI_ISL_1197894	Europe	Feb, 21	Sweden	2021-02-08
EPI_ISL_1197895	Europe	Feb, 21	Sweden	2021-02-08
EPI_ISL_1197896	Europe	Feb, 21	Sweden	2021-02-08
EPI_ISL_1197897	Europe	Feb, 21	Sweden	2021-02-08
EPI_ISL_1197898	Europe	Feb, 21	Sweden	2021-02-08
EPI_ISL_1197899	Europe	Feb, 21	Sweden	2021-02-08
EPI_ISL_1200240	Europe	Feb, 21	Sweden	2021-02-01
EPI_ISL_1200241	Europe	Feb, 21	Sweden	2021-02-01
EPI_ISL_1200242	Europe	Feb, 21	Sweden	2021-02-01
EPI_ISL_1200243	Europe	Feb, 21	Sweden	2021-02-01
EPI_ISL_1200244	Europe	Feb, 21	Sweden	2021-02-01
EPI_ISL_1200245	Europe	Feb, 21	Sweden	2021-02-01
EPI_ISL_1200246	Europe	Feb, 21	Sweden	2021-02-01
EPI_ISL_1200247	Europe	Feb, 21	Sweden	2021-02-01
EPI_ISL_1200248	Europe	Feb, 21	Sweden	2021-02-01
EPI_ISL_1200249	Europe	Feb, 21	Sweden	2021-02-01
EPI_ISL_1200250	Europe	Feb, 21	Sweden	2021-02-02
EPI_ISL_1200251	Europe	Feb, 21	Sweden	2021-02-02
EPI_ISL_1200252	Europe	Feb, 21	Sweden	2021-02-02
EPI_ISL_1200253	Europe	Feb, 21	Sweden	2021-02-02
EPI_ISL_1200254	Europe	Feb, 21	Sweden	2021-02-02
EPI_ISL_1200255	Europe	Feb, 21	Sweden	2021-02-02
EPI_ISL_1200260	Europe	Feb, 21	Sweden	2021-02-02
EPI_ISL_1200261	Europe	Feb, 21	Sweden	2021-02-03
EPI_ISL_1200262	Europe	Feb, 21	Sweden	2021-02-03
EPI_ISL_1200263	Europe	Feb, 21	Sweden	2021-02-03
EPI_ISL_1200264	Europe	Feb, 21	Sweden	2021-02-03
EPI_ISL_1200265	Europe	Feb, 21	Sweden	2021-02-03
EPI_ISL_1200266	Europe	Feb, 21	Sweden	2021-02-03
EPI_ISL_1200267	Europe	Feb, 21	Sweden	2021-02-03
EPI_ISL_1200268	Europe	Feb, 21	Sweden	2021-02-03
EPI_ISL_1200269	Europe	Feb, 21	Sweden	2021-02-03
EPI_ISL_1200270	Europe	Feb, 21	Sweden	2021-02-03
EPI_ISL_1200271	Europe	Feb, 21	Sweden	2021-02-03
EPI_ISL_1200272	Europe	Feb, 21	Sweden	2021-02-03
EPI_ISL_1200273	Europe	Feb, 21	Sweden	2021-02-02
EPI_ISL_1200274	Europe	Feb, 21	Sweden	2021-02-02
EPI_ISL_1200275	Europe	Feb, 21	Sweden	2021-02-02
EPI_ISL_1200276	Europe	Feb, 21	Sweden	2021-02-02
EPI_ISL_1200277	Europe	Feb, 21	Sweden	2021-02-02
EPI_ISL_1200278	Europe	Feb, 21	Sweden	2021-02-02
EPI_ISL_1200279	Europe	Feb, 21	Sweden	2021-02-02
EPI_ISL_1200280	Europe	Feb, 21	Sweden	2021-02-02
EPI_ISL_1200281	Europe	Feb, 21	Sweden	2021-02-02
EPI_ISL_1200282	Europe	Feb, 21	Sweden	2021-02-02
EPI_ISL_1200283	Europe	Feb, 21	Sweden	2021-02-02
EPI_ISL_1200284	Europe	Feb, 21	Sweden	2021-02-02
EPI_ISL_1200285	Europe	Feb, 21	Sweden	2021-02-02
EPI_ISL_1200286	Europe	Feb, 21	Sweden	2021-02-02
EPI_ISL_1200287	Europe	Feb, 21	Sweden	2021-02-02
EPI_ISL_1200288	Europe	Feb, 21	Sweden	2021-02-02
EPI_ISL_1200289	Europe	Feb, 21	Sweden	2021-02-02
EPI_ISL_1200290	Europe	Feb, 21	Sweden	2021-02-02
EPI_ISL_1200291	Europe	Feb, 21	Sweden	2021-02-02
EPI_ISL_1200292	Europe	Feb, 21	Sweden	2021-02-02
EPI_ISL_1200293	Europe	Feb, 21	Sweden	2021-02-02
EPI_ISL_1200294	Europe	Feb, 21	Sweden	2021-02-02
EPI_ISL_1200295	Europe	Feb, 21	Sweden	2021-02-02
EPI_ISL_1200296	Europe	Feb, 21	Sweden	2021-02-02
EPI_ISL_1200297	Europe	Feb, 21	Sweden	2021-02-02
EPI_ISL_1200298	Europe	Feb, 21	Sweden	2021-02-02
EPI_ISL_1200299	Europe	Feb, 21	Sweden	2021-02-02
EPI_ISL_1201570	Europe	Feb, 21	Poland	2021-02-08
EPI_ISL_1201571	Europe	Feb, 21	Poland	2021-02-08
EPI_ISL_1201572	Europe	Feb, 21	Poland	2021-02-08
EPI_ISL_1201573	Europe	Feb, 21	Poland	2021-02-08
EPI_ISL_1201574	Europe	Feb, 21	Poland	2021-02-08
EPI_ISL_1201575	Europe	Feb, 21	Poland	2021-02-09
EPI_ISL_1201576	Europe	Feb, 21	Poland	2021-02-09
EPI_ISL_1201577	Europe	Feb, 21	Poland	2021-02-09
EPI_ISL_1201578	Europe	Feb, 21	Poland	2021-02-09
EPI_ISL_1201579	Europe	Feb, 21	Poland	2021-02-09
EPI_ISL_1201580	Europe	Feb, 21	Poland	2021-02-09
EPI_ISL_1201581	Europe	Feb, 21	Poland	2021-02-09
EPI_ISL_1201582	Europe	Feb, 21	Poland	2021-02-09
EPI_ISL_1201583	Europe	Feb, 21	Poland	2021-02-09
EPI_ISL_1201584	Europe	Feb, 21	Poland	2021-02-09
EPI_ISL_1201585	Europe	Feb, 21	Poland	2021-02-09
EPI_ISL_1201586	Europe	Feb, 21	Poland	2021-02-09
EPI_ISL_1201590	Europe	Feb, 21	Poland	2021-02-10
EPI_ISL_1201591	Europe	Feb, 21	Poland	2021-02-10
EPI_ISL_1201592	Europe	Feb, 21	Poland	2021-02-10
EPI_ISL_1201593	Europe	Feb, 21	Poland	2021-02-10
EPI_ISL_1201594	Europe	Feb, 21	Poland	2021-02-10
EPI_ISL_1201595	Europe	Feb, 21	Poland	2021-02-10
EPI_ISL_1201596	Europe	Feb, 21	Poland	2021-02-10
EPI_ISL_1201597	Europe	Feb, 21	Poland	2021-02-10
EPI_ISL_1201598	Europe	Feb, 21	Poland	2021-02-11
EPI_ISL_1201599	Europe	Feb, 21	Poland	2021-02-11
EPI_ISL_1196429	Latin America	Feb, 21	Costa Rica	2021-02-09
EPI_ISL_1196430	Latin America	Feb, 21	Costa Rica	2021-02-10
EPI_ISL_1196431	Latin America	Feb, 21	Costa Rica	2021-02-11
EPI_ISL_1196432	Latin America	Feb, 21	Costa Rica	2021-02-12
EPI_ISL_1196433	Latin America	Feb, 21	Costa Rica	2021-02-11
EPI_ISL_1196434	Latin America	Feb, 21	Costa Rica	2021-02
EPI_ISL_1196435	Latin America	Feb, 21	Costa Rica	2021-02
EPI_ISL_1196436	Latin America	Feb, 21	Costa Rica	2021-02
EPI_ISL_1196437	Latin America	Feb, 21	Costa Rica	2021-02-15
EPI_ISL_1196438	Latin America	Feb, 21	Costa Rica	2021-02-16
EPI_ISL_1196439	North America	Nov, 20	USA	2020-11-07
EPI_ISL_1196440	North America	Nov, 20	USA	2020-11-07
EPI_ISL_1196441	North America	Nov, 20	USA	2020-11-07
EPI_ISL_1196442	North America	Nov, 20	USA	2020-11-07
EPI_ISL_1196443	North America	Nov, 20	USA	2020-11-07
EPI_ISL_1196444	North America	Nov, 20	USA	2020-11-07
EPI_ISL_1196445	North America	Nov, 20	USA	2020-11-07
EPI_ISL_1196446	North America	Nov, 20	USA	2020-11-07
EPI_ISL_1196447	North America	Nov, 20	USA	2020-11-07
EPI_ISL_1196448	North America	Nov, 20	USA	2020-11-07
EPI_ISL_1196449	North America	Nov, 20	USA	2020-11-07
EPI_ISL_1196450	North America	Nov, 20	USA	2020-11-07
EPI_ISL_1196451	North America	Nov, 20	USA	2020-11-07
EPI_ISL_1196452	North America	Nov, 20	USA	2020-11-07
EPI_ISL_1196453	North America	Nov, 20	USA	2020-11-07
EPI_ISL_1196454	North America	Nov, 20	USA	2020-11-07
EPI_ISL_1196455	North America	Nov, 20	USA	2020-11-07
EPI_ISL_1196456	North America	Nov, 20	USA	2020-11-07
EPI_ISL_1196457	North America	Nov, 20	USA	2020-11-07
EPI_ISL_1196458	North America	Nov, 20	USA	2020-11-07
EPI_ISL_1196459	North America	Nov, 20	USA	2020-11-07
EPI_ISL_1196460	North America	Nov, 20	USA	2020-11-07
EPI_ISL_1196461	North America	Nov, 20	USA	2020-11-07
EPI_ISL_1196462	North America	Nov, 20	USA	2020-11-07
EPI_ISL_1196463	North America	Nov, 20	USA	2020-11-07
EPI_ISL_1196464	North America	Nov, 20	USA	2020-11-07
EPI_ISL_1196465	North America	Nov, 20	USA	2020-11-07
EPI_ISL_1196466	North America	Nov, 20	USA	2020-11-07
EPI_ISL_1196467	North America	Nov, 20	USA	2020-11-07
EPI_ISL_1196468	North America	Nov, 20	USA	2020-11-07
EPI_ISL_1196469	North America	Nov, 20	USA	2020-11-07
EPI_ISL_1197700	Europe	Feb, 21	Sweden	2021-02-10
EPI_ISL_1197701	Europe	Feb, 21	Sweden	2021-02-10
EPI_ISL_1197702	Europe	Feb, 21	Sweden	2021-02-08
EPI_ISL_1197703	Europe	Feb, 21	Sweden	2021-02-08
EPI_ISL_1197704	Europe	Feb, 21	Sweden	2021-02-08
EPI_ISL_1197705	Europe	Feb, 21	Sweden	2021-02-08
EPI_ISL_1197706	Europe	Feb, 21	Sweden	2021-02-08
EPI_ISL_1197707	Europe	Feb, 21	Sweden	2021-02-08
EPI_ISL_1197708	Europe	Feb, 21	Sweden	2021-02-08
EPI_ISL_1197709	Europe	Feb, 21	Sweden	2021-02-08
EPI_ISL_1197710	Europe	Feb, 21	Sweden	2021-02-08
EPI_ISL_1197711	Europe	Feb, 21	Sweden	2021-02-08
EPI_ISL_1197712	Europe	Feb, 21	Sweden	2021-02-08
EPI_ISL_1197713	Europe	Feb, 21	Sweden	2021-02-08
EPI_ISL_1197714	Europe	Feb, 21	Sweden	2021-02-09
EPI_ISL_1197715	Europe	Feb, 21	Sweden	2021-02-09
EPI_ISL_1197718	Europe	Feb, 21	Sweden	2021-02-09
EPI_ISL_1197719	Europe	Feb, 21	Sweden	2021-02-10
EPI_ISL_1197760	Europe	Feb, 21	Sweden	2021-02-12
EPI_ISL_1197761	Europe	Feb, 21	Sweden	2021-02-12
EPI_ISL_1197762	Europe	Feb, 21	Sweden	2021-02-12
EPI_ISL_1197763	Europe	Feb, 21	Sweden	2021-02-12
EPI_ISL_1197764	Europe	Feb, 21	Sweden	2021-02-12
EPI_ISL_1197765	Europe	Feb, 21	Sweden	2021-02-13
EPI_ISL_1197766	Europe	Feb, 21	Sweden	2021-02-13
EPI_ISL_1197767	Europe	Feb, 21	Sweden	2021-02-13
EPI_ISL_1197768	Europe	Feb, 21	Sweden	2021-02-08
EPI_ISL_1197769	Europe	Feb, 21	Sweden	2021-02-08
EPI_ISL_1197770	Europe	Feb, 21	Sweden	2021-02-08
EPI_ISL_1197771	Europe	Feb, 21	Sweden	2021-02-08
EPI_ISL_1197772	Europe	Feb, 21	Sweden	2021-02-08
EPI_ISL_1197773	Europe	Feb, 21	Sweden	2021-02-08
EPI_ISL_1197774	Europe	Feb, 21	Sweden	2021-02-08
EPI_ISL_1197775	Europe	Feb, 21	Sweden	2021-02-08
EPI_ISL_1197776	Europe	Feb, 21	Sweden	2021-02-08
EPI_ISL_1197777	Europe	Feb, 21	Sweden	2021-02-09
EPI_ISL_1197778	Europe	Feb, 21	Sweden	2021-02-09
EPI_ISL_1197779	Europe	Feb, 21	Sweden	2021-02-09
EPI_ISL_1197780	Europe	Feb, 21	Sweden	2021-02-11
EPI_ISL_1197781	Europe	Feb, 21	Sweden	2021-02-11
EPI_ISL_1197782	Europe	Feb, 21	Sweden	2021-02-12
EPI_ISL_1197783	Europe	Feb, 21	Sweden	2021-02-12
EPI_ISL_1197784	Europe	Feb, 21	Sweden	2021-02-12
EPI_ISL_1197785	Europe	Feb, 21	Sweden	2021-02-12
EPI_ISL_1197786	Europe	Feb, 21	Sweden	2021-02-13
EPI_ISL_1197787	Europe	Feb, 21	Sweden	2021-02-08
EPI_ISL_1197788	Europe	Feb, 21	Sweden	2021-02-08
EPI_ISL_1197789	Europe	Feb, 21	Sweden	2021-02-08
EPI_ISL_1197790	Europe	Feb, 21	Sweden	2021-02-08
EPI_ISL_1197791	Europe	Feb, 21	Sweden	2021-02-08
EPI_ISL_1197792	Europe	Feb, 21	Sweden	2021-02-08
EPI_ISL_1197793	Europe	Feb, 21	Sweden	2021-02-08
EPI_ISL_1197794	Europe	Feb, 21	Sweden	2021-02-08
EPI_ISL_1197795	Europe	Feb, 21	Sweden	2021-02-08
EPI_ISL_1197796	Europe	Feb, 21	Sweden	2021-02-08
EPI_ISL_1197797	Europe	Feb, 21	Sweden	2021-02-08
EPI_ISL_1197798	Europe	Feb, 21	Sweden	2021-02-08
EPI_ISL_1197799	Europe	Feb, 21	Sweden	2021-02-08
EPI_ISL_1200100	Europe	Jan, 21	Sweden	2021-01-26
EPI_ISL_1200101	Europe	Jan, 21	Sweden	2021-01-26
EPI_ISL_1200102	Europe	Jan, 21	Sweden	2021-01-26
EPI_ISL_1200103	Europe	Jan, 21	Sweden	2021-01-26
EPI_ISL_1200104	Europe	Jan, 21	Sweden	2021-01-26
EPI_ISL_1200105	Europe	Jan, 21	Sweden	2021-01-27
EPI_ISL_1200106	Europe	Jan, 21	Sweden	2021-01-28
EPI_ISL_1200107	Europe	Jan, 21	Sweden	2021-01-27
EPI_ISL_1200108	Europe	Jan, 21	Sweden	2021-01-27
EPI_ISL_1200109	Europe	Jan, 21	Sweden	2021-01-25
EPI_ISL_1200110	Europe	Jan, 21	Sweden	2021-01-25
EPI_ISL_1200111	Europe	Jan, 21	Sweden	2021-01-25
EPI_ISL_1200112	Europe	Jan, 21	Sweden	2021-01-25
EPI_ISL_1200113	Europe	Jan, 21	Sweden	2021-01-25
EPI_ISL_1200114	Europe	Jan, 21	Sweden	2021-01-25
EPI_ISL_1200115	Europe	Jan, 21	Sweden	2021-01-25
EPI_ISL_1200116	Europe	Jan, 21	Sweden	2021-01-25
EPI_ISL_1200117	Europe	Jan, 21	Sweden	2021-01-25
EPI_ISL_1200118	Europe	Jan, 21	Sweden	2021-01-25
EPI_ISL_1200119	Europe	Jan, 21	Sweden	2021-01-25
EPI_ISL_1200256	Europe	Feb, 21	Sweden	2021-02-02
EPI_ISL_1200257	Europe	Feb, 21	Sweden	2021-02-02
EPI_ISL_1200258	Europe	Feb, 21	Sweden	2021-02-02
EPI_ISL_1200259	Europe	Feb, 21	Sweden	2021-02-02
EPI_ISL_1201400	North America	Jun, 20	USA	2020-06-18
EPI_ISL_1201401	North America	Jun, 20	USA	2020-06-18
EPI_ISL_1201402	North America	Jun, 20	USA	2020-06-18
EPI_ISL_1201403	North America	Jun, 20	USA	2020-06-18
EPI_ISL_1201404	North America	Jun, 20	USA	2020-06-18
EPI_ISL_1201405	North America	Jun, 20	USA	2020-06-18
EPI_ISL_1201406	North America	Jun, 20	USA	2020-06-18
EPI_ISL_1201407	North America	Jun, 20	USA	2020-06-18
EPI_ISL_1201408	North America	Jun, 20	USA	2020-06-14
EPI_ISL_1201409	North America	Feb, 20	USA	2020-12-03
EPI_ISL_1201410	North America	Feb, 20	USA	2020-12-03
EPI_ISL_1201411	North America	Feb, 20	USA	2020-12-03
EPI_ISL_1201412	North America	Feb, 20	USA	2020-12-05
EPI_ISL_1201413	North America	Feb, 20	USA	2020-12-04
EPI_ISL_1201414	North America	Feb, 20	USA	2020-12-04
EPI_ISL_1201415	North America	Feb, 20	USA	2020-12-04
EPI_ISL_1201416	North America	Feb, 20	USA	2020-12-04
EPI_ISL_1201417	North America	Feb, 20	USA	2020-12-04
EPI_ISL_1201418	North America	Feb, 20	USA	2020-12-04
EPI_ISL_1201419	North America	Feb, 20	USA	2020-12-04
EPI_ISL_1201420	North America	Feb, 20	USA	2020-12-04
EPI_ISL_1201421	North America	Feb, 20	USA	2020-12-04
EPI_ISL_1201422	North America	Feb, 20	USA	2020-12-04
EPI_ISL_1201423	North America	Feb, 20	USA	2020-12-04
EPI_ISL_1201424	North America	Feb, 20	USA	2020-12-04
EPI_ISL_1201425	North America	Feb, 20	USA	2020-12-02
EPI_ISL_1201426	North America	Feb, 20	USA	2020-12-04
EPI_ISL_1201427	Europe	Jan, 21	North Macedonia	2021-01-09
EPI_ISL_1201428	Europe	Jan, 21	North Macedonia	2021-01-12
EPI_ISL_1201429	Europe	Jan, 21	North Macedonia	2021-01-13
EPI_ISL_1201430	Europe	Jan, 21	North Macedonia	2021-01-14
EPI_ISL_1201431	Europe	Jan, 21	North Macedonia	2021-01-18
EPI_ISL_1201432	Europe	Jan, 21	North Macedonia	2021-01-19
EPI_ISL_1201433	Europe	Jan, 21	North Macedonia	2021-01-21
EPI_ISL_1201434	Europe	Jan, 21	North Macedonia	2021-01-24
EPI_ISL_1201435	Europe	Jan, 21	North Macedonia	2021-01-25
EPI_ISL_1201436	Europe	Jan, 21	North Macedonia	2021-01-27
EPI_ISL_1201437	Latin America	Jan, 21	Costa Rica	2021-01-22
EPI_ISL_1201438	Latin America	Jan, 21	Costa Rica	2021-01-27
EPI_ISL_1201439	Latin America	Feb, 21	Costa Rica	2021-02-01
EPI_ISL_1201440	Latin America	Feb, 21	Costa Rica	2021-02
EPI_ISL_1201441	North America	Feb, 20	USA	2020-12-10
EPI_ISL_1201442	North America	Feb, 21	USA	2021-02-27
EPI_ISL_1201443	North America	Feb, 20	USA	2020-12-12
EPI_ISL_1201444	North America	Nov, 20	USA	2020-11-09
EPI_ISL_1201445	North America	Nov, 20	USA	2020-11-09
EPI_ISL_1201446	North America	Feb, 20	USA	2020-12-15
EPI_ISL_1201447	North America	Feb, 20	USA	2020-12-15
EPI_ISL_1201448	North America	Feb, 20	USA	2020-12-15
EPI_ISL_1201449	North America	Feb, 20	USA	2020-12-15
EPI_ISL_1201587	Europe	Feb, 21	Poland	2021-02-09
EPI_ISL_1201588	Europe	Feb, 21	Poland	2021-02-10
EPI_ISL_1201589	Europe	Feb, 21	Poland	2021-02-10
EPI_ISL_1202700	North America	Jul, 20	USA	2020-07-11
EPI_ISL_1202701	North America	Jul, 20	USA	2020-07-12
EPI_ISL_1202702	North America	Jul, 20	USA	2020-07-11
EPI_ISL_1202703	North America	Jul, 20	USA	2020-07-11
EPI_ISL_1202704	North America	Jul, 20	USA	2020-07-11
EPI_ISL_1202705	North America	Jul, 20	USA	2020-07-11
EPI_ISL_1202706	North America	Jul, 20	USA	2020-07-10
EPI_ISL_1202707	North America	Jul, 20	USA	2020-07-11
EPI_ISL_1202708	North America	Jul, 20	USA	2020-07-11
EPI_ISL_1202709	North America	Jul, 20	USA	2020-07-11
EPI_ISL_1202710	North America	Jul, 20	USA	2020-07-11
EPI_ISL_1202711	North America	Jul, 20	USA	2020-07-11
EPI_ISL_1202712	North America	Jul, 20	USA	2020-07-11
EPI_ISL_1202713	North America	Jul, 20	USA	2020-07-11
EPI_ISL_1202714	North America	Jul, 20	USA	2020-07-11
EPI_ISL_1202715	North America	Jul, 20	USA	2020-07-11
EPI_ISL_1202716	North America	Jul, 20	USA	2020-07-10
EPI_ISL_1202717	North America	Jul, 20	USA	2020-07-10
EPI_ISL_1202718	North America	Jul, 20	USA	2020-07-10
EPI_ISL_1202719	North America	Jul, 20	USA	2020-07-11
EPI_ISL_1202720	North America	Jul, 20	USA	2020-07-11
EPI_ISL_1202721	North America	Jul, 20	USA	2020-07-11
EPI_ISL_1202722	North America	Jul, 20	USA	2020-07-11
EPI_ISL_1202723	North America	Jul, 20	USA	2020-07-11
EPI_ISL_1202724	North America	Jul, 20	USA	2020-07-11
EPI_ISL_1202725	North America	Jul, 20	USA	2020-07-11
EPI_ISL_1202726	North America	Jul, 20	USA	2020-07-11
EPI_ISL_1202727	North America	Jul, 20	USA	2020-07-11
EPI_ISL_1202728	North America	Jul, 20	USA	2020-07-10
EPI_ISL_1202729	North America	Jul, 20	USA	2020-07-10
EPI_ISL_1202730	North America	Jul, 20	USA	2020-07-11
EPI_ISL_1202731	North America	Jul, 20	USA	2020-07-11
EPI_ISL_1202732	North America	Jul, 20	USA	2020-07-12
EPI_ISL_1202733	North America	Jul, 20	USA	2020-07-11
EPI_ISL_1202734	North America	Jul, 20	USA	2020-07-11
EPI_ISL_1202735	North America	Jul, 20	USA	2020-07-11
EPI_ISL_1202736	North America	Jul, 20	USA	2020-07-11
EPI_ISL_1202737	North America	Jul, 20	USA	2020-07-11
EPI_ISL_1202738	North America	Jul, 20	USA	2020-07-11
EPI_ISL_1202739	North America	Jul, 20	USA	2020-07-11
EPI_ISL_1202740	North America	Jul, 20	USA	2020-07-11
EPI_ISL_1202741	North America	Jul, 20	USA	2020-07-10
EPI_ISL_1202742	North America	Jul, 20	USA	2020-07-10
EPI_ISL_1202743	North America	Jul, 20	USA	2020-07-11
EPI_ISL_1202744	North America	Jul, 20	USA	2020-07-11
EPI_ISL_1202745	North America	Jul, 20	USA	2020-07-11
EPI_ISL_1202746	North America	Jul, 20	USA	2020-07-11
EPI_ISL_1202747	North America	Jul, 20	USA	2020-07-11
EPI_ISL_1202748	North America	Jul, 20	USA	2020-07-11
EPI_ISL_1202749	North America	Jul, 20	USA	2020-07-11
EPI_ISL_1202750	North America	Jul, 20	USA	2020-07-11
EPI_ISL_1202751	North America	Jul, 20	USA	2020-07-11
EPI_ISL_1202752	North America	Jul, 20	USA	2020-07-10
EPI_ISL_1202753	North America	Jul, 20	USA	2020-07-11
EPI_ISL_1202754	North America	Jul, 20	USA	2020-07-11
EPI_ISL_1202755	North America	Jul, 20	USA	2020-07-11
EPI_ISL_1202756	North America	Jul, 20	USA	2020-07-11
EPI_ISL_1202757	North America	Jul, 20	USA	2020-07-11
EPI_ISL_1202758	North America	Jul, 20	USA	2020-07-11
EPI_ISL_1202759	North America	Jul, 20	USA	2020-07-11
EPI_ISL_1202760	North America	Jul, 20	USA	2020-07-11
EPI_ISL_1202761	North America	Jul, 20	USA	2020-07-11
EPI_ISL_1202762	North America	Jul, 20	USA	2020-07-11
EPI_ISL_1202763	North America	Jul, 20	USA	2020-07-11
EPI_ISL_1202764	North America	Jul, 20	USA	2020-07-10
EPI_ISL_1202765	North America	Jul, 20	USA	2020-07-10
EPI_ISL_1202766	North America	Jul, 20	USA	2020-07-10
EPI_ISL_1202767	North America	Jul, 20	USA	2020-07-11
EPI_ISL_1202768	North America	Jul, 20	USA	2020-07-11
EPI_ISL_1202769	North America	Jul, 20	USA	2020-07-11
EPI_ISL_1202770	North America	Jul, 20	USA	2020-07-11
EPI_ISL_1202771	North America	Jul, 20	USA	2020-07-11
EPI_ISL_1202772	North America	Jul, 20	USA	2020-07-11
EPI_ISL_1202773	North America	Jul, 20	USA	2020-07-11
EPI_ISL_1202774	North America	Jul, 20	USA	2020-07-11
EPI_ISL_1202775	North America	Jul, 20	USA	2020-07-12
EPI_ISL_1202776	North America	Jul, 20	USA	2020-07-10
EPI_ISL_1202777	North America	Jul, 20	USA	2020-07-10
EPI_ISL_1202778	North America	Jul, 20	USA	2020-07-10
EPI_ISL_1202779	North America	Jul, 20	USA	2020-07-11
EPI_ISL_1196400	North America	Nov, 20	USA	2020-11-17
EPI_ISL_1196401	North America	Nov, 20	USA	2020-11-17
EPI_ISL_1196402	North America	Nov, 20	USA	2020-11-17
EPI_ISL_1196403	North America	Nov, 20	USA	2020-11-17
EPI_ISL_1196404	North America	Nov, 20	USA	2020-11-16
EPI_ISL_1196405	North America	Nov, 20	USA	2020-11-16
EPI_ISL_1196406	North America	Nov, 20	USA	2020-11-16
EPI_ISL_1196407	North America	Nov, 20	USA	2020-11-16
EPI_ISL_1196408	North America	Nov, 20	USA	2020-11-13
EPI_ISL_1196409	North America	Feb, 20	USA	2020-12-03
EPI_ISL_1196410	North America	Nov, 20	USA	2020-11-10
EPI_ISL_1196411	North America	Nov, 20	USA	2020-11-10
EPI_ISL_1196412	North America	Nov, 20	USA	2020-11-10
EPI_ISL_1196413	Oceania	Mar, 21	Australia	2021-03-06
EPI_ISL_1196414	Oceania	Mar, 21	Australia	2021-03-06
EPI_ISL_1196415	Oceania	Mar, 21	Australia	2021-03-06
EPI_ISL_1196416	Oceania	Mar, 21	Australia	2021-03-06
EPI_ISL_1196417	Oceania	Mar, 21	Australia	2021-03-08
EPI_ISL_1196418	Oceania	Mar, 21	Australia	2021-03-08
EPI_ISL_1196419	Oceania	Mar, 21	Australia	2021-03-08
EPI_ISL_1196420	Oceania	Mar, 21	Australia	2021-03-08
EPI_ISL_1196421	Latin America	Feb, 21	Costa Rica	2021-02-09
EPI_ISL_1196422	Latin America	Feb, 21	Costa Rica	2021-02
EPI_ISL_1196423	Latin America	Feb, 21	Costa Rica	2021-02-09
EPI_ISL_1196424	Latin America	Feb, 21	Costa Rica	2021-02-09
EPI_ISL_1196425	Latin America	Feb, 21	Costa Rica	2021-02
EPI_ISL_1196426	Latin America	Feb, 21	Costa Rica	2021-02-04
EPI_ISL_1196427	Latin America	Feb, 21	Costa Rica	2021-02-04
EPI_ISL_1196428	Latin America	Feb, 21	Costa Rica	2021-02
EPI_ISL_1196470	North America	Nov, 20	USA	2020-11-07
EPI_ISL_1196471	North America	Nov, 20	USA	2020-11-07
EPI_ISL_1196472	North America	Nov, 20	USA	2020-11-07
EPI_ISL_1196473	North America	Nov, 20	USA	2020-11-07
EPI_ISL_1196474	North America	Nov, 20	USA	2020-11-07
EPI_ISL_1196475	North America	Nov, 20	USA	2020-11-07
EPI_ISL_1196476	North America	Nov, 20	USA	2020-11-07
EPI_ISL_1196477	North America	Nov, 20	USA	2020-11-07
EPI_ISL_1196478	North America	Nov, 20	USA	2020-11-07
EPI_ISL_1196479	North America	Nov, 20	USA	2020-11-07
EPI_ISL_1196480	North America	Nov, 20	USA	2020-11-07
EPI_ISL_1196481	North America	Nov, 20	USA	2020-11-07
EPI_ISL_1196482	North America	Nov, 20	USA	2020-11-07
EPI_ISL_1196483	North America	Nov, 20	USA	2020-11-07
EPI_ISL_1196484	Europe	Feb, 21	United Kingdom	2021-02-15
EPI_ISL_1196485	Europe	Feb, 21	United Kingdom	2021-02-15
EPI_ISL_1196486	Europe	Feb, 21	United Kingdom	2021-02-15
EPI_ISL_1196487	Europe	Feb, 21	United Kingdom	2021-02-15
EPI_ISL_1196488	Europe	Feb, 21	United Kingdom	2021-02-15
EPI_ISL_1196489	Europe	Feb, 21	United Kingdom	2021-02-15
EPI_ISL_1196490	Europe	Feb, 21	United Kingdom	2021-02-15
EPI_ISL_1196491	Europe	Feb, 21	United Kingdom	2021-02-15
EPI_ISL_1196492	Europe	Feb, 21	United Kingdom	2021-02-15
EPI_ISL_1196493	Europe	Feb, 21	United Kingdom	2021-02-15
EPI_ISL_1196494	Europe	Feb, 21	United Kingdom	2021-02-15
EPI_ISL_1196495	Europe	Feb, 21	United Kingdom	2021-02-15
EPI_ISL_1196496	Europe	Feb, 21	United Kingdom	2021-02-15
EPI_ISL_1196497	Europe	Feb, 21	United Kingdom	2021-02-15
EPI_ISL_1196498	Europe	Feb, 21	United Kingdom	2021-02-15
EPI_ISL_1196499	Europe	Feb, 21	United Kingdom	2021-02-15
EPI_ISL_1197716	Europe	Feb, 21	Sweden	2021-02-09
EPI_ISL_1197717	Europe	Feb, 21	Sweden	2021-02-09
EPI_ISL_1197720	Europe	Feb, 21	Sweden	2021-02-10
EPI_ISL_1197721	Europe	Feb, 21	Sweden	2021-02-10
EPI_ISL_1197722	Europe	Feb, 21	Sweden	2021-02-10
EPI_ISL_1197723	Europe	Feb, 21	Sweden	2021-02-10
EPI_ISL_1197724	Europe	Feb, 21	Sweden	2021-02-10
EPI_ISL_1197725	Europe	Feb, 21	Sweden	2021-02-10
EPI_ISL_1197726	Europe	Feb, 21	Sweden	2021-02-10
EPI_ISL_1197727	Europe	Feb, 21	Sweden	2021-02-11
EPI_ISL_1197728	Europe	Feb, 21	Sweden	2021-02-11
EPI_ISL_1197729	Europe	Feb, 21	Sweden	2021-02-11
EPI_ISL_1197730	Europe	Feb, 21	Sweden	2021-02-11
EPI_ISL_1197731	Europe	Feb, 21	Sweden	2021-02-11
EPI_ISL_1197732	Europe	Feb, 21	Sweden	2021-02-12
EPI_ISL_1197733	Europe	Feb, 21	Sweden	2021-02-12
EPI_ISL_1197734	Europe	Feb, 21	Sweden	2021-02-12
EPI_ISL_1197735	Europe	Feb, 21	Sweden	2021-02-12
EPI_ISL_1197736	Europe	Feb, 21	Sweden	2021-02-12
EPI_ISL_1197737	Europe	Feb, 21	Sweden	2021-02-12
EPI_ISL_1197738	Europe	Feb, 21	Sweden	2021-02-12
EPI_ISL_1197739	Europe	Feb, 21	Sweden	2021-02-12
EPI_ISL_1197740	Europe	Feb, 21	Sweden	2021-02-12
EPI_ISL_1197741	Europe	Feb, 21	Sweden	2021-02-12
EPI_ISL_1197742	Europe	Feb, 21	Sweden	2021-02-12
EPI_ISL_1197743	Europe	Feb, 21	Sweden	2021-02-12
EPI_ISL_1197744	Europe	Feb, 21	Sweden	2021-02-12
EPI_ISL_1197745	Europe	Feb, 21	Sweden	2021-02-12
EPI_ISL_1197746	Europe	Feb, 21	Sweden	2021-02-12
EPI_ISL_1197747	Europe	Feb, 21	Sweden	2021-02-12
EPI_ISL_1197748	Europe	Feb, 21	Sweden	2021-02-12
EPI_ISL_1197749	Europe	Feb, 21	Sweden	2021-02-11
EPI_ISL_1197750	Europe	Feb, 21	Sweden	2021-02-11
EPI_ISL_1197751	Europe	Feb, 21	Sweden	2021-02-11
EPI_ISL_1197752	Europe	Feb, 21	Sweden	2021-02-12
EPI_ISL_1197753	Europe	Feb, 21	Sweden	2021-02-12
EPI_ISL_1197754	Europe	Feb, 21	Sweden	2021-02-12
EPI_ISL_1197755	Europe	Feb, 21	Sweden	2021-02-12
EPI_ISL_1197756	Europe	Feb, 21	Sweden	2021-02-12
EPI_ISL_1197757	Europe	Feb, 21	Sweden	2021-02-12
EPI_ISL_1197758	Europe	Feb, 21	Sweden	2021-02-12
EPI_ISL_1197759	Europe	Feb, 21	Sweden	2021-02-12
EPI_ISL_1200120	Europe	Jan, 21	Sweden	2021-01-25
EPI_ISL_1200121	Europe	Jan, 21	Sweden	2021-01-25
EPI_ISL_1200122	Europe	Jan, 21	Sweden	2021-01-25
EPI_ISL_1200123	Europe	Jan, 21	Sweden	2021-01-22
EPI_ISL_1200124	Europe	Jan, 21	Sweden	2021-01-22
EPI_ISL_1200125	Europe	Jan, 21	Sweden	2021-01-11
EPI_ISL_1200126	Europe	Jan, 21	Sweden	2021-01-11
EPI_ISL_1200127	Europe	Jan, 21	Sweden	2021-01-29
EPI_ISL_1200128	Europe	Jan, 21	Sweden	2021-01-29
EPI_ISL_1200129	Europe	Jan, 21	Sweden	2021-01-29
EPI_ISL_1200130	Europe	Jan, 21	Sweden	2021-01-29
EPI_ISL_1200131	Europe	Jan, 21	Sweden	2021-01-27
EPI_ISL_1200132	Europe	Jan, 21	Sweden	2021-01-27
EPI_ISL_1200133	Europe	Jan, 21	Sweden	2021-01-27
EPI_ISL_1200134	Europe	Jan, 21	Sweden	2021-01-28
EPI_ISL_1200135	Europe	Jan, 21	Sweden	2021-01-28
EPI_ISL_1200136	Europe	Jan, 21	Sweden	2021-01-28
EPI_ISL_1200137	Europe	Jan, 21	Sweden	2021-01-28
EPI_ISL_1200138	Europe	Jan, 21	Sweden	2021-01-28
EPI_ISL_1200139	Europe	Jan, 21	Sweden	2021-01-28
EPI_ISL_1200140	Europe	Jan, 21	Sweden	2021-01-26
EPI_ISL_1200141	Europe	Jan, 21	Sweden	2021-01-26
EPI_ISL_1200142	Europe	Jan, 21	Sweden	2021-01-26
EPI_ISL_1200143	Europe	Jan, 21	Sweden	2021-01-26
EPI_ISL_1200144	Europe	Jan, 21	Sweden	2021-01-29
EPI_ISL_1200145	Europe	Jan, 21	Sweden	2021-01-29
EPI_ISL_1200146	Europe	Jan, 21	Sweden	2021-01-29
EPI_ISL_1200147	Europe	Jan, 21	Sweden	2021-01-29
EPI_ISL_1200148	Europe	Jan, 21	Sweden	2021-01-29
EPI_ISL_1200149	Europe	Jan, 21	Sweden	2021-01-28
EPI_ISL_1200150	Europe	Jan, 21	Sweden	2021-01-29
EPI_ISL_1200151	Europe	Jan, 21	Sweden	2021-01-28
EPI_ISL_1200152	Europe	Jan, 21	Sweden	2021-01-28
EPI_ISL_1200153	Europe	Jan, 21	Sweden	2021-01-29
EPI_ISL_1200154	Europe	Feb, 21	Sweden	2021-02-02
EPI_ISL_1200155	Europe	Feb, 21	Sweden	2021-02-02
EPI_ISL_1200156	Europe	Feb, 21	Sweden	2021-02-02
EPI_ISL_1200157	Europe	Feb, 21	Sweden	2021-02-02
EPI_ISL_1200158	Europe	Feb, 21	Sweden	2021-02-02
EPI_ISL_1200159	Europe	Feb, 21	Sweden	2021-02-02
EPI_ISL_1200160	Europe	Feb, 21	Sweden	2021-02-02
EPI_ISL_1200161	Europe	Feb, 21	Sweden	2021-02-02
EPI_ISL_1200162	Europe	Feb, 21	Sweden	2021-02-02
EPI_ISL_1200163	Europe	Feb, 21	Sweden	2021-02-02
EPI_ISL_1200164	Europe	Feb, 21	Sweden	2021-02-02
EPI_ISL_1200165	Europe	Feb, 21	Sweden	2021-02-02
EPI_ISL_1200166	Europe	Feb, 21	Sweden	2021-02-02
EPI_ISL_1200167	Europe	Feb, 21	Sweden	2021-02-03
EPI_ISL_1200168	Europe	Feb, 21	Sweden	2021-02-03
EPI_ISL_1200169	Europe	Feb, 21	Sweden	2021-02-03
EPI_ISL_1200170	Europe	Feb, 21	Sweden	2021-02-03
EPI_ISL_1200171	Europe	Feb, 21	Sweden	2021-02-03
EPI_ISL_1200172	Europe	Feb, 21	Sweden	2021-02-03
EPI_ISL_1200173	Europe	Feb, 21	Sweden	2021-02-03
EPI_ISL_1200174	Europe	Feb, 21	Sweden	2021-02-03
EPI_ISL_1200175	Europe	Feb, 21	Sweden	2021-02-03
EPI_ISL_1200176	Europe	Feb, 21	Sweden	2021-02-03
EPI_ISL_1200177	Europe	Feb, 21	Sweden	2021-02-03
EPI_ISL_1200178	Europe	Feb, 21	Sweden	2021-02-03
EPI_ISL_1200179	Europe	Jan, 21	Sweden	2021-01-29
EPI_ISL_1200180	Europe	Feb, 21	Sweden	2021-02-01
EPI_ISL_1200181	Europe	Feb, 21	Sweden	2021-02-01
EPI_ISL_1200182	Europe	Feb, 21	Sweden	2021-02-01
EPI_ISL_1200183	Europe	Feb, 21	Sweden	2021-02-01
EPI_ISL_1200184	Europe	Feb, 21	Sweden	2021-02-01
EPI_ISL_1200185	Europe	Feb, 21	Sweden	2021-02-01
EPI_ISL_1200186	Europe	Feb, 21	Sweden	2021-02-01
EPI_ISL_1200187	Europe	Feb, 21	Sweden	2021-02-01
EPI_ISL_1200188	Europe	Feb, 21	Sweden	2021-02-01
EPI_ISL_1200189	Europe	Feb, 21	Sweden	2021-02-01
EPI_ISL_1200190	Europe	Feb, 21	Sweden	2021-02-01
EPI_ISL_1200191	Europe	Feb, 21	Sweden	2021-02-01
EPI_ISL_1200192	Europe	Feb, 21	Sweden	2021-02-01
EPI_ISL_1200193	Europe	Feb, 21	Sweden	2021-02-01
EPI_ISL_1200194	Europe	Feb, 21	Sweden	2021-02-01
EPI_ISL_1200195	Europe	Feb, 21	Sweden	2021-02-01
EPI_ISL_1200196	Europe	Feb, 21	Sweden	2021-02-01
EPI_ISL_1200197	Europe	Feb, 21	Sweden	2021-02-01
EPI_ISL_1200198	Europe	Feb, 21	Sweden	2021-02-01
EPI_ISL_1200199	Europe	Feb, 21	Sweden	2021-02-01
EPI_ISL_1201310	North America	Feb, 20	USA	2020-12-02
EPI_ISL_1201311	North America	Feb, 20	USA	2020-12-01
EPI_ISL_1201450	North America	Feb, 20	USA	2020-12-12
EPI_ISL_1201451	North America	Feb, 20	USA	2020-12-15
EPI_ISL_1201452	North America	Feb, 20	USA	2020-12-14
EPI_ISL_1201453	North America	Feb, 20	USA	2020-12-14
EPI_ISL_1201454	North America	Feb, 20	USA	2020-12-11
EPI_ISL_1201455	North America	Feb, 20	USA	2020-12-11
EPI_ISL_1201456	North America	Feb, 20	USA	2020-12-10
EPI_ISL_1201457	North America	Nov, 20	USA	2020-11-10
EPI_ISL_1201458	North America	Nov, 20	USA	2020-11-10
EPI_ISL_1201459	North America	Nov, 20	USA	2020-11-09
EPI_ISL_1201460	North America	Nov, 20	USA	2020-11-09
EPI_ISL_1201461	North America	Feb, 20	USA	2020-12-11
EPI_ISL_1201462	North America	Mar, 21	USA	2021-03-03
EPI_ISL_1201463	North America	Feb, 20	USA	2020-12-11
EPI_ISL_1201464	North America	Feb, 20	USA	2020-12-11
EPI_ISL_1201465	North America	Feb, 20	USA	2020-12-11
EPI_ISL_1201466	North America	Feb, 20	USA	2020-12-09
EPI_ISL_1201467	North America	Feb, 20	USA	2020-12-11
EPI_ISL_1201468	North America	Feb, 20	USA	2020-12-11
EPI_ISL_1201469	North America	Feb, 20	USA	2020-12-11
EPI_ISL_1201470	North America	Feb, 20	USA	2020-12-09
EPI_ISL_1201471	North America	Feb, 20	USA	2020-12-10
EPI_ISL_1201472	North America	Feb, 20	USA	2020-12-10
EPI_ISL_1201473	North America	Feb, 20	USA	2020-12-10
EPI_ISL_1201474	North America	Feb, 20	USA	2020-12-10
EPI_ISL_1201475	North America	Feb, 20	USA	2020-12-10
EPI_ISL_1201476	North America	Feb, 20	USA	2020-12-03
EPI_ISL_1201477	North America	Feb, 20	USA	2020-12-10
EPI_ISL_1201478	North America	Nov, 20	USA	2020-11-30
EPI_ISL_1201479	North America	Nov, 20	USA	2020-11-30
EPI_ISL_1201480	Europe	Feb, 20	Belgium	2020-12-30
EPI_ISL_1201481	Europe	Jan, 21	Belgium	2021-01-21
EPI_ISL_1201482	Europe	Jan, 21	Belgium	2021-01-21
EPI_ISL_1201483	Europe	Feb, 21	Belgium	2021-02-08
EPI_ISL_1201484	Europe	Feb, 21	Belgium	2021-02-09
EPI_ISL_1201485	Europe	Feb, 21	Belgium	2021-02-12
EPI_ISL_1201486	North America	Jan, 21	USA	2021-01-22
EPI_ISL_1202640	North America	Jul, 20	USA	2020-07-10
EPI_ISL_1202641	North America	Jul, 20	USA	2020-07-10
EPI_ISL_1202642	North America	Jul, 20	USA	2020-07-10
EPI_ISL_1202780	North America	Jul, 20	USA	2020-07-11
EPI_ISL_1202781	North America	Jul, 20	USA	2020-07-11
EPI_ISL_1202782	North America	Jul, 20	USA	2020-07-11
EPI_ISL_1202783	North America	Jul, 20	USA	2020-07-11
EPI_ISL_1202784	North America	Jul, 20	USA	2020-07-11
EPI_ISL_1202785	North America	Jul, 20	USA	2020-07-11
EPI_ISL_1202786	North America	Jul, 20	USA	2020-07-11
EPI_ISL_1202787	North America	Jul, 20	USA	2020-07-11
EPI_ISL_1202788	North America	Jul, 20	USA	2020-07-11
EPI_ISL_1202789	North America	Jul, 20	USA	2020-07-11
EPI_ISL_1202790	North America	Jul, 20	USA	2020-07-11
EPI_ISL_1202791	North America	Jul, 20	USA	2020-07-11
EPI_ISL_1202792	North America	Jul, 20	USA	2020-07-11
EPI_ISL_1202793	North America	Jul, 20	USA	2020-07-11
EPI_ISL_1202794	North America	Jul, 20	USA	2020-07-11
EPI_ISL_1202795	North America	Jul, 20	USA	2020-07-11
EPI_ISL_1202796	North America	Jul, 20	USA	2020-07-13
EPI_ISL_1202797	North America	Jul, 20	USA	2020-07-13
EPI_ISL_1202798	North America	Jul, 20	USA	2020-07-13
EPI_ISL_1202799	North America	Jul, 20	USA	2020-07-13
EPI_ISL_1196308	North America	Feb, 21	USA	2021-02-03
EPI_ISL_1196309	North America	Feb, 21	USA	2021-02-03
EPI_ISL_1196310	North America	Feb, 21	USA	2021-02-03
EPI_ISL_1196311	North America	Feb, 21	USA	2021-02-03
EPI_ISL_1196312	North America	Feb, 21	USA	2021-02-04
EPI_ISL_1196313	North America	Feb, 21	USA	2021-02-03
EPI_ISL_1196314	North America	Feb, 21	USA	2021-02-05
EPI_ISL_1196315	North America	Feb, 21	USA	2021-02-05
EPI_ISL_1196316	North America	Feb, 21	USA	2021-02-05
EPI_ISL_1196317	North America	Feb, 21	USA	2021-02-04
EPI_ISL_1196318	North America	Feb, 21	USA	2021-02-04
EPI_ISL_1196319	North America	Feb, 21	USA	2021-02-04
EPI_ISL_1196320	North America	Feb, 21	USA	2021-02-05
EPI_ISL_1196321	North America	Feb, 21	USA	2021-02-01
EPI_ISL_1196322	North America	Feb, 21	USA	2021-02-01
EPI_ISL_1196323	North America	Feb, 21	USA	2021-02-01
EPI_ISL_1196324	North America	Feb, 21	USA	2021-02-01
EPI_ISL_1196325	North America	Feb, 21	USA	2021-02-01
EPI_ISL_1196326	North America	Feb, 21	USA	2021-02-08
EPI_ISL_1196327	North America	Feb, 21	USA	2021-02-09
EPI_ISL_1196328	North America	Feb, 21	USA	2021-02-09
EPI_ISL_1196329	North America	Feb, 21	USA	2021-02-09
EPI_ISL_1196330	North America	Jun, 20	USA	2020-06-16
EPI_ISL_1196331	North America	Jun, 20	USA	2020-06-22
EPI_ISL_1196332	North America	Jun, 20	USA	2020-06-22
EPI_ISL_1196333	North America	Jun, 20	USA	2020-06-23
EPI_ISL_1196334	North America	Jun, 20	USA	2020-06-23
EPI_ISL_1196335	North America	Jun, 20	USA	2020-06-23
EPI_ISL_1196336	North America	Jun, 20	USA	2020-06-23
EPI_ISL_1196337	North America	Jun, 20	USA	2020-06-23
EPI_ISL_1196338	North America	Jun, 20	USA	2020-06-23
EPI_ISL_1196339	North America	Jun, 20	USA	2020-06-23
EPI_ISL_1196340	North America	Jun, 20	USA	2020-06-23
EPI_ISL_1196341	North America	Jun, 20	USA	2020-06-23
EPI_ISL_1196342	North America	Jun, 20	USA	2020-06-23
EPI_ISL_1196343	North America	Jun, 20	USA	2020-06-23
EPI_ISL_1196344	North America	Jun, 20	USA	2020-06-23
EPI_ISL_1196345	North America	Jun, 20	USA	2020-06-23
EPI_ISL_1196346	North America	Jun, 20	USA	2020-06-19
EPI_ISL_1196347	North America	Jun, 20	USA	2020-06-19
EPI_ISL_1196348	North America	Jun, 20	USA	2020-06-19
EPI_ISL_1196349	North America	Jun, 20	USA	2020-06-19
EPI_ISL_1197600	Europe	Feb, 21	Sweden	2021-02-08
EPI_ISL_1197601	Europe	Feb, 21	Sweden	2021-02-08
EPI_ISL_1197602	Europe	Feb, 21	Sweden	2021-02-08
EPI_ISL_1197603	Europe	Feb, 21	Sweden	2021-02-08
EPI_ISL_1197604	Europe	Feb, 21	Sweden	2021-02-08
EPI_ISL_1197605	Europe	Feb, 21	Sweden	2021-02-08
EPI_ISL_1197606	Europe	Feb, 21	Sweden	2021-02-08
EPI_ISL_1197607	Europe	Feb, 21	Sweden	2021-02-08
EPI_ISL_1197608	Europe	Feb, 21	Sweden	2021-02-08
EPI_ISL_1197609	Europe	Feb, 21	Sweden	2021-02-08
EPI_ISL_1197613	Europe	Feb, 21	Sweden	2021-02-08
EPI_ISL_1197614	Europe	Feb, 21	Sweden	2021-02-08
EPI_ISL_1197615	Europe	Feb, 21	Sweden	2021-02-08
EPI_ISL_1197616	Europe	Feb, 21	Sweden	2021-02-08
EPI_ISL_1197639	Europe	Feb, 21	Sweden	2021-02-09
EPI_ISL_1197640	Europe	Feb, 21	Sweden	2021-02-09
EPI_ISL_1197641	Europe	Feb, 21	Sweden	2021-02-09
EPI_ISL_1197642	Europe	Feb, 21	Sweden	2021-02-09
EPI_ISL_1197643	Europe	Feb, 21	Sweden	2021-02-09
EPI_ISL_1197644	Europe	Feb, 21	Sweden	2021-02-09
EPI_ISL_1197645	Europe	Feb, 21	Sweden	2021-02-09
EPI_ISL_1197646	Europe	Feb, 21	Sweden	2021-02-09
EPI_ISL_1197647	Europe	Feb, 21	Sweden	2021-02-09
EPI_ISL_1197648	Europe	Feb, 21	Sweden	2021-02-09
EPI_ISL_1197649	Europe	Feb, 21	Sweden	2021-02-09
EPI_ISL_1197650	Europe	Feb, 21	Sweden	2021-02-09
EPI_ISL_1197651	Europe	Feb, 21	Sweden	2021-02-09
EPI_ISL_1197652	Europe	Feb, 21	Sweden	2021-02-09
EPI_ISL_1197653	Europe	Feb, 21	Sweden	2021-02-09
EPI_ISL_1197654	Europe	Feb, 21	Sweden	2021-02-09
EPI_ISL_1197655	Europe	Feb, 21	Sweden	2021-02-09
EPI_ISL_1197656	Europe	Feb, 21	Sweden	2021-02-09
EPI_ISL_1197657	Europe	Feb, 21	Sweden	2021-02-09
EPI_ISL_1197658	Europe	Feb, 21	Sweden	2021-02-09
EPI_ISL_1197659	Europe	Feb, 21	Sweden	2021-02-09
EPI_ISL_1197660	Europe	Feb, 21	Sweden	2021-02-09
EPI_ISL_1197661	Europe	Feb, 21	Sweden	2021-02-09
EPI_ISL_1197662	Europe	Feb, 21	Sweden	2021-02-09
EPI_ISL_1197663	Europe	Feb, 21	Sweden	2021-02-09
EPI_ISL_1197664	Europe	Feb, 21	Sweden	2021-02-09
EPI_ISL_1197665	Europe	Feb, 21	Sweden	2021-02-09
EPI_ISL_1197666	Europe	Feb, 21	Sweden	2021-02-09
EPI_ISL_1197667	Europe	Feb, 21	Sweden	2021-02-09
EPI_ISL_1197668	Europe	Feb, 21	Sweden	2021-02-10
EPI_ISL_1197669	Europe	Feb, 21	Sweden	2021-02-10
EPI_ISL_1197670	Europe	Feb, 21	Sweden	2021-02-10
EPI_ISL_1197671	Europe	Feb, 21	Sweden	2021-02-10
EPI_ISL_1197672	Europe	Feb, 21	Sweden	2021-02-10
EPI_ISL_1197673	Europe	Feb, 21	Sweden	2021-02-10
EPI_ISL_1197674	Europe	Feb, 21	Sweden	2021-02-10
EPI_ISL_1197675	Europe	Feb, 21	Sweden	2021-02-10
EPI_ISL_1197676	Europe	Feb, 21	Sweden	2021-02-10
EPI_ISL_1197677	Europe	Feb, 21	Sweden	2021-02-10
EPI_ISL_1197678	Europe	Feb, 21	Sweden	2021-02-10
EPI_ISL_1197679	Europe	Feb, 21	Sweden	2021-02-10
EPI_ISL_1198900	Europe	Jan, 21	Sweden	2021-01-29
EPI_ISL_1198901	Europe	Jan, 21	Sweden	2021-01-29
EPI_ISL_1198902	Europe	Jan, 21	Sweden	2021-01-29
EPI_ISL_1198903	Europe	Jan, 21	Sweden	2021-01-29
EPI_ISL_1198904	Europe	Jan, 21	Sweden	2021-01-29
EPI_ISL_1198905	Europe	Jan, 21	Sweden	2021-01-30
EPI_ISL_1198906	Europe	Jan, 21	Sweden	2021-01-30
EPI_ISL_1198907	Europe	Jan, 21	Sweden	2021-01-30
EPI_ISL_1198908	Europe	Jan, 21	Sweden	2021-01-26
EPI_ISL_1198909	Europe	Jan, 21	Sweden	2021-01-28
EPI_ISL_1198910	Europe	Jan, 21	Sweden	2021-01-26
EPI_ISL_1198911	Europe	Jan, 21	Sweden	2021-01-25
EPI_ISL_1198912	Europe	Jan, 21	Sweden	2021-01-27
EPI_ISL_1198913	Europe	Jan, 21	Sweden	2021-01-27
EPI_ISL_1198914	Europe	Jan, 21	Sweden	2021-01-26
EPI_ISL_1198915	Europe	Jan, 21	Sweden	2021-01-26
EPI_ISL_1198916	Europe	Jan, 21	Sweden	2021-01-29
EPI_ISL_1198917	Europe	Jan, 21	Sweden	2021-01-29
EPI_ISL_1198918	Europe	Feb, 21	Italy	2021-02-01
EPI_ISL_1198919	Europe	Jan, 21	Sweden	2021-01-29
EPI_ISL_1198920	Europe	Jan, 21	Sweden	2021-01-28
EPI_ISL_1198921	Europe	Jan, 21	Sweden	2021-01-28
EPI_ISL_1198922	Europe	Jan, 21	Sweden	2021-01-30
EPI_ISL_1198923	Europe	Jan, 21	Sweden	2021-01-26
EPI_ISL_1198924	Europe	Jan, 21	Sweden	2021-01-26
EPI_ISL_1198925	Europe	Jan, 21	Sweden	2021-01-29
EPI_ISL_1198926	Europe	Jan, 21	Sweden	2021-01-29
EPI_ISL_1198927	Europe	Jan, 21	Sweden	2021-01-28
EPI_ISL_1198928	Europe	Jan, 21	Sweden	2021-01-29
EPI_ISL_1198929	Europe	Jan, 21	Sweden	2021-01-28
EPI_ISL_1198930	Europe	Jan, 21	Sweden	2021-01-29
EPI_ISL_1198931	Europe	Jan, 21	Sweden	2021-01-26
EPI_ISL_1198932	Europe	Jan, 21	Sweden	2021-01-27
EPI_ISL_1198933	Europe	Jan, 21	Sweden	2021-01-28
EPI_ISL_1198934	Europe	Jan, 21	Sweden	2021-01-29
EPI_ISL_1198935	Europe	Jan, 21	Sweden	2021-01-26
EPI_ISL_1198936	Europe	Jan, 21	Sweden	2021-01-29
EPI_ISL_1198937	Europe	Jan, 21	Sweden	2021-01-29
EPI_ISL_1198938	Europe	Jan, 21	Sweden	2021-01-26
EPI_ISL_1198939	Europe	Jan, 21	Sweden	2021-01-26
EPI_ISL_1198944	Europe	Jan, 21	Sweden	2021-01-26
EPI_ISL_1198945	Europe	Jan, 21	Sweden	2021-01-28
EPI_ISL_1198946	Europe	Jan, 21	Sweden	2021-01-18
EPI_ISL_1198947	Europe	Jan, 21	Sweden	2021-01-28
EPI_ISL_1198970	Europe	Jan, 21	Sweden	2021-01-18
EPI_ISL_1198971	Europe	Jan, 21	Sweden	2021-01-29
EPI_ISL_1198972	Europe	Jan, 21	Sweden	2021-01-27
EPI_ISL_1198973	Europe	Jan, 21	Sweden	2021-01-26
EPI_ISL_1198974	Europe	Jan, 21	Sweden	2021-01-26
EPI_ISL_1198975	Europe	Jan, 21	Sweden	2021-01-26
EPI_ISL_1198976	Europe	Jan, 21	Sweden	2021-01-29
EPI_ISL_1198977	Europe	Jan, 21	Sweden	2021-01-28
EPI_ISL_1198978	Europe	Jan, 21	Sweden	2021-01-28
EPI_ISL_1198979	Europe	Jan, 21	Sweden	2021-01-28
EPI_ISL_1198980	Europe	Jan, 21	Sweden	2021-01-28
EPI_ISL_1198981	Europe	Jan, 21	Sweden	2021-01-28
EPI_ISL_1198982	Europe	Jan, 21	Sweden	2021-01-27
EPI_ISL_1198983	Europe	Jan, 21	Sweden	2021-01-29
EPI_ISL_1198984	Europe	Jan, 21	Sweden	2021-01-28
EPI_ISL_1198985	Europe	Jan, 21	Sweden	2021-01-28
EPI_ISL_1198986	Europe	Jan, 21	Sweden	2021-01-28
EPI_ISL_1198987	Europe	Jan, 21	Sweden	2021-01-28
EPI_ISL_1198988	Europe	Jan, 21	Sweden	2021-01-27
EPI_ISL_1198989	Europe	Jan, 21	Sweden	2021-01-27
EPI_ISL_1198990	Europe	Jan, 21	Sweden	2021-01-29
EPI_ISL_1198991	Europe	Jan, 21	Sweden	2021-01-28
EPI_ISL_1198992	Europe	Jan, 21	Sweden	2021-01-28
EPI_ISL_1198993	Europe	Jan, 21	Sweden	2021-01-28
EPI_ISL_1198994	Europe	Jan, 21	Sweden	2021-01-26
EPI_ISL_1198995	Europe	Jan, 21	Sweden	2021-01-28
EPI_ISL_1198996	Europe	Jan, 21	Sweden	2021-01-30
EPI_ISL_1198997	Europe	Jan, 21	Sweden	2021-01-26
EPI_ISL_1198998	Europe	Jan, 21	Sweden	2021-01-27
EPI_ISL_1198999	Europe	Jan, 21	Sweden	2021-01-18
EPI_ISL_1201300	North America	Feb, 20	USA	2020-12-02
EPI_ISL_1201301	North America	Feb, 20	USA	2020-12-02
EPI_ISL_1201302	North America	Feb, 20	USA	2020-12-02
EPI_ISL_1201303	North America	Feb, 20	USA	2020-12-01
EPI_ISL_1201304	North America	Feb, 20	USA	2020-12-02
EPI_ISL_1201305	North America	Feb, 20	USA	2020-12-02
EPI_ISL_1201306	North America	Feb, 20	USA	2020-12-02
EPI_ISL_1201307	North America	Feb, 20	USA	2020-12-02
EPI_ISL_1201308	North America	Feb, 20	USA	2020-12-02
EPI_ISL_1201309	North America	Feb, 20	USA	2020-12-02
EPI_ISL_1201312	North America	Feb, 20	USA	2020-12-02
EPI_ISL_1201313	North America	Feb, 20	USA	2020-12-02
EPI_ISL_1201314	North America	Nov, 20	USA	2020-11-30
EPI_ISL_1201315	North America	Nov, 20	USA	2020-11-30
EPI_ISL_1201316	North America	Feb, 20	USA	2020-12-01
EPI_ISL_1201317	North America	Feb, 20	USA	2020-12-01
EPI_ISL_1201318	North America	Feb, 20	USA	2020-12-01
EPI_ISL_1201319	North America	Feb, 20	USA	2020-12-01
EPI_ISL_1201320	North America	Feb, 20	USA	2020-12-01
EPI_ISL_1201321	North America	Jun, 20	USA	2020-06-26
EPI_ISL_1201322	North America	Jun, 20	USA	2020-06-26
EPI_ISL_1201323	North America	Jun, 20	USA	2020-06-25
EPI_ISL_1201324	North America	Jun, 20	USA	2020-06-18
EPI_ISL_1201325	North America	Jun, 20	USA	2020-06-26
EPI_ISL_1201326	North America	Jun, 20	USA	2020-06-26
EPI_ISL_1201327	North America	Jun, 20	USA	2020-06-25
EPI_ISL_1201328	North America	Jun, 20	USA	2020-06-26
EPI_ISL_1201329	North America	Jun, 20	USA	2020-06-26
EPI_ISL_1202600	North America	Jul, 20	USA	2020-07-10
EPI_ISL_1202601	North America	Jul, 20	USA	2020-07-11
EPI_ISL_1202602	North America	Jul, 20	USA	2020-07-10
EPI_ISL_1202603	North America	Jul, 20	USA	2020-07-10
EPI_ISL_1202604	North America	Jul, 20	USA	2020-07-10
EPI_ISL_1202605	North America	Jul, 20	USA	2020-07-10
EPI_ISL_1202606	North America	Jul, 20	USA	2020-07-11
EPI_ISL_1202607	North America	Jul, 20	USA	2020-07-10
EPI_ISL_1202608	North America	Jul, 20	USA	2020-07-10
EPI_ISL_1202609	North America	Jul, 20	USA	2020-07-11
EPI_ISL_1202610	North America	Jul, 20	USA	2020-07-10
EPI_ISL_1202611	North America	Jul, 20	USA	2020-07-10
EPI_ISL_1202612	North America	Jul, 20	USA	2020-07-10
EPI_ISL_1202613	North America	Jul, 20	USA	2020-07-10
EPI_ISL_1202614	North America	Jul, 20	USA	2020-07-10
EPI_ISL_1202615	North America	Jul, 20	USA	2020-07-10
EPI_ISL_1202616	North America	Jul, 20	USA	2020-07-10
EPI_ISL_1202617	North America	Jul, 20	USA	2020-07-10
EPI_ISL_1202618	North America	Jul, 20	USA	2020-07-11
EPI_ISL_1202619	North America	Jul, 20	USA	2020-07-10
EPI_ISL_1202620	North America	Jul, 20	USA	2020-07-10
EPI_ISL_1202621	North America	Jul, 20	USA	2020-07-10
EPI_ISL_1202622	North America	Jul, 20	USA	2020-07-10
EPI_ISL_1202623	North America	Jul, 20	USA	2020-07-11
EPI_ISL_1202624	North America	Jul, 20	USA	2020-07-10
EPI_ISL_1202625	North America	Jul, 20	USA	2020-07-10
EPI_ISL_1202626	North America	Jul, 20	USA	2020-07-10
EPI_ISL_1202627	North America	Jul, 20	USA	2020-07-10
EPI_ISL_1202628	North America	Jul, 20	USA	2020-07-10
EPI_ISL_1202629	North America	Jul, 20	USA	2020-07-10
EPI_ISL_1202630	North America	Jul, 20	USA	2020-07-10
EPI_ISL_1202631	North America	Jul, 20	USA	2020-07-11
EPI_ISL_1202632	North America	Jul, 20	USA	2020-07-10
EPI_ISL_1202633	North America	Jul, 20	USA	2020-07-11
EPI_ISL_1202634	North America	Jul, 20	USA	2020-07-10
EPI_ISL_1202635	North America	Jul, 20	USA	2020-07-11
EPI_ISL_1202636	North America	Jul, 20	USA	2020-07-10
EPI_ISL_1202637	North America	Jul, 20	USA	2020-07-10
EPI_ISL_1202638	North America	Jul, 20	USA	2020-07-10
EPI_ISL_1202639	North America	Jul, 20	USA	2020-07-10
EPI_ISL_1202643	North America	Jul, 20	USA	2020-07-09
EPI_ISL_1202644	North America	Jul, 20	USA	2020-07-11
EPI_ISL_1202645	North America	Jul, 20	USA	2020-07-10
EPI_ISL_1202646	North America	Jul, 20	USA	2020-07-11
EPI_ISL_1202647	North America	Jul, 20	USA	2020-07-08
EPI_ISL_1202648	North America	Jul, 20	USA	2020-07-11
EPI_ISL_1202649	North America	Jul, 20	USA	2020-07-10
EPI_ISL_1202650	North America	Jul, 20	USA	2020-07-10
EPI_ISL_1202651	North America	Jul, 20	USA	2020-07-11
EPI_ISL_1202652	North America	Jul, 20	USA	2020-07-10
EPI_ISL_1202653	North America	Jul, 20	USA	2020-07-10
EPI_ISL_1202654	North America	Jul, 20	USA	2020-07-10
EPI_ISL_1202655	North America	Jul, 20	USA	2020-07-10
EPI_ISL_1202656	North America	Jul, 20	USA	2020-07-10
EPI_ISL_1202657	North America	Jul, 20	USA	2020-07-10
EPI_ISL_1202658	North America	Jul, 20	USA	2020-07-10
EPI_ISL_1202659	North America	Jul, 20	USA	2020-07-10
EPI_ISL_1196300	Latin America	Feb, 21	Brazil	2021-02-04
EPI_ISL_1196301	Latin America	Jan, 21	Brazil	2021-01-19
EPI_ISL_1196302	Latin America	Jan, 21	Brazil	2021-01-21
EPI_ISL_1196305	Asia	May, 20	India	2020-05-11
EPI_ISL_1196306	North America	Jan, 21	USA	2021-01-31
EPI_ISL_1196307	North America	Feb, 21	USA	2021-02-02
EPI_ISL_1196350	North America	Jun, 20	USA	2020-06-19
EPI_ISL_1196351	North America	Jun, 20	USA	2020-06-19
EPI_ISL_1196352	North America	Jun, 20	USA	2020-06-19
EPI_ISL_1196353	North America	Jun, 20	USA	2020-06-24
EPI_ISL_1196354	North America	Jun, 20	USA	2020-06-24
EPI_ISL_1196355	North America	Jun, 20	USA	2020-06-24
EPI_ISL_1196356	North America	Jun, 20	USA	2020-06-24
EPI_ISL_1196357	North America	Jun, 20	USA	2020-06-24
EPI_ISL_1196358	North America	Jun, 20	USA	2020-06-24
EPI_ISL_1196359	North America	Jun, 20	USA	2020-06-24
EPI_ISL_1196360	North America	Jun, 20	USA	2020-06-24
EPI_ISL_1196361	North America	Jun, 20	USA	2020-06-24
EPI_ISL_1196362	North America	Jun, 20	USA	2020-06-24
EPI_ISL_1196363	North America	Jun, 20	USA	2020-06-24
EPI_ISL_1196364	North America	Jun, 20	USA	2020-06-24
EPI_ISL_1196365	North America	Jun, 20	USA	2020-06-24
EPI_ISL_1196366	North America	Jun, 20	USA	2020-06-24
EPI_ISL_1196367	North America	Jun, 20	USA	2020-06-24
EPI_ISL_1196368	North America	Jun, 20	USA	2020-06-24
EPI_ISL_1196369	North America	Jun, 20	USA	2020-06-24
EPI_ISL_1196391	North America	Feb, 21	USA	2021-02-27
EPI_ISL_1196392	North America	Nov, 20	USA	2020-11-20
EPI_ISL_1196393	North America	Feb, 21	USA	2021-02-24
EPI_ISL_1196394	North America	Nov, 20	USA	2020-11-13
EPI_ISL_1196395	North America	Nov, 20	USA	2020-11-17
EPI_ISL_1196396	North America	Nov, 20	USA	2020-11-17
EPI_ISL_1196397	North America	Nov, 20	USA	2020-11-17
EPI_ISL_1196398	North America	Nov, 20	USA	2020-11-13
EPI_ISL_1196399	North America	Nov, 20	USA	2020-11-18
EPI_ISL_1197610	Europe	Feb, 21	Sweden	2021-02-08
EPI_ISL_1197611	Europe	Feb, 21	Sweden	2021-02-08
EPI_ISL_1197612	Europe	Feb, 21	Sweden	2021-02-08
EPI_ISL_1197617	Europe	Feb, 21	Sweden	2021-02-08
EPI_ISL_1197618	Europe	Feb, 21	Sweden	2021-02-08
EPI_ISL_1197619	Europe	Feb, 21	Sweden	2021-02-08
EPI_ISL_1197620	Europe	Feb, 21	Sweden	2021-02-09
EPI_ISL_1197621	Europe	Feb, 21	Sweden	2021-02-09
EPI_ISL_1197622	Europe	Feb, 21	Sweden	2021-02-09
EPI_ISL_1197623	Europe	Feb, 21	Sweden	2021-02-09
EPI_ISL_1197624	Europe	Feb, 21	Sweden	2021-02-09
EPI_ISL_1197625	Europe	Feb, 21	Sweden	2021-02-09
EPI_ISL_1197626	Europe	Feb, 21	Sweden	2021-02-09
EPI_ISL_1197627	Europe	Feb, 21	Sweden	2021-02-09
EPI_ISL_1197628	Europe	Feb, 21	Sweden	2021-02-09
EPI_ISL_1197629	Europe	Feb, 21	Sweden	2021-02-09
EPI_ISL_1197630	Europe	Feb, 21	Sweden	2021-02-09
EPI_ISL_1197631	Europe	Feb, 21	Sweden	2021-02-09
EPI_ISL_1197632	Europe	Feb, 21	Sweden	2021-02-09
EPI_ISL_1197633	Europe	Feb, 21	Sweden	2021-02-09
EPI_ISL_1197634	Europe	Feb, 21	Sweden	2021-02-09
EPI_ISL_1197635	Europe	Feb, 21	Sweden	2021-02-09
EPI_ISL_1197636	Europe	Feb, 21	Sweden	2021-02-09
EPI_ISL_1197637	Europe	Feb, 21	Sweden	2021-02-09
EPI_ISL_1197638	Europe	Feb, 21	Sweden	2021-02-09
EPI_ISL_1197680	Europe	Feb, 21	Sweden	2021-02-10
EPI_ISL_1197681	Europe	Feb, 21	Sweden	2021-02-10
EPI_ISL_1197682	Europe	Feb, 21	Sweden	2021-02-10
EPI_ISL_1197683	Europe	Feb, 21	Sweden	2021-02-10
EPI_ISL_1197684	Europe	Feb, 21	Sweden	2021-02-10
EPI_ISL_1197685	Europe	Feb, 21	Sweden	2021-02-10
EPI_ISL_1197686	Europe	Feb, 21	Sweden	2021-02-10
EPI_ISL_1197687	Europe	Feb, 21	Sweden	2021-02-10
EPI_ISL_1197688	Europe	Feb, 21	Sweden	2021-02-10
EPI_ISL_1197689	Europe	Feb, 21	Sweden	2021-02-10
EPI_ISL_1197690	Europe	Feb, 21	Sweden	2021-02-10
EPI_ISL_1197691	North America	Nov, 20	USA	2020-11-08
EPI_ISL_1197692	Europe	Feb, 21	Sweden	2021-02-10
EPI_ISL_1197693	Europe	Feb, 21	Sweden	2021-02-10
EPI_ISL_1197694	Europe	Feb, 21	Sweden	2021-02-10
EPI_ISL_1197695	Europe	Feb, 21	Sweden	2021-02-10
EPI_ISL_1197696	Europe	Feb, 21	Sweden	2021-02-10
EPI_ISL_1197697	Europe	Feb, 21	Sweden	2021-02-10
EPI_ISL_1197698	Europe	Feb, 21	Sweden	2021-02-10
EPI_ISL_1197699	Europe	Feb, 21	Sweden	2021-02-10
EPI_ISL_1198940	Europe	Jan, 21	Sweden	2021-01-26
EPI_ISL_1198941	Europe	Jan, 21	Sweden	2021-01-28
EPI_ISL_1198942	Europe	Jan, 21	Sweden	2021-01-30
EPI_ISL_1198943	Europe	Jan, 21	Sweden	2021-01-27
EPI_ISL_1198948	Europe	Jan, 21	Sweden	2021-01-29
EPI_ISL_1198949	Europe	Jan, 21	Sweden	2021-01-27
EPI_ISL_1198950	Europe	Jan, 21	Sweden	2021-01-28
EPI_ISL_1198951	Europe	Jan, 21	Sweden	2021-01-29
EPI_ISL_1198952	Europe	Jan, 21	Sweden	2021-01-29
EPI_ISL_1198953	Europe	Jan, 21	Sweden	2021-01-29
EPI_ISL_1198954	Europe	Jan, 21	Sweden	2021-01-29
EPI_ISL_1198955	Europe	Jan, 21	Sweden	2021-01-29
EPI_ISL_1198956	Europe	Jan, 21	Sweden	2021-01-27
EPI_ISL_1198957	Europe	Jan, 21	Sweden	2021-01-28
EPI_ISL_1198958	Europe	Jan, 21	Sweden	2021-01-29
EPI_ISL_1198959	Europe	Jan, 21	Sweden	2021-01-29
EPI_ISL_1198960	Europe	Jan, 21	Sweden	2021-01-28
EPI_ISL_1198961	Europe	Jan, 21	Sweden	2021-01-28
EPI_ISL_1198962	Europe	Jan, 21	Sweden	2021-01-28
EPI_ISL_1198963	Europe	Jan, 21	Sweden	2021-01-28
EPI_ISL_1198964	Europe	Jan, 21	Sweden	2021-01-27
EPI_ISL_1198965	Europe	Jan, 21	Sweden	2021-01-26
EPI_ISL_1198966	Europe	Jan, 21	Sweden	2021-01-26
EPI_ISL_1198967	Europe	Jan, 21	Sweden	2021-01-26
EPI_ISL_1198968	Europe	Jan, 21	Sweden	2021-01-26
EPI_ISL_1198969	Europe	Jan, 21	Sweden	2021-01-26
EPI_ISL_1200020	Europe	Jan, 21	Sweden	2021-01-11
EPI_ISL_1200021	Europe	Jan, 21	Sweden	2021-01-11
EPI_ISL_1200022	Europe	Jan, 21	Sweden	2021-01-25
EPI_ISL_1200023	Europe	Jan, 21	Sweden	2021-01-28
EPI_ISL_1200024	Europe	Jan, 21	Sweden	2021-01-25
EPI_ISL_1200025	Europe	Jan, 21	Sweden	2021-01-24
EPI_ISL_1200026	Europe	Jan, 21	Sweden	2021-01-25
EPI_ISL_1200027	Europe	Feb, 21	Sweden	2021-02-02
EPI_ISL_1200028	Europe	Feb, 21	Sweden	2021-02-03
EPI_ISL_1200029	Europe	Feb, 21	Sweden	2021-02-02
EPI_ISL_1200030	Europe	Feb, 21	Sweden	2021-02-03
EPI_ISL_1200031	Europe	Feb, 21	Sweden	2021-02-01
EPI_ISL_1200032	Europe	Feb, 21	Sweden	2021-02-01
EPI_ISL_1200033	Europe	Jan, 21	Sweden	2021-01-29
EPI_ISL_1200034	Europe	Feb, 21	Sweden	2021-02-01
EPI_ISL_1200035	Europe	Feb, 21	Sweden	2021-02-02
EPI_ISL_1200036	Europe	Feb, 21	Sweden	2021-02-02
EPI_ISL_1200037	Europe	Feb, 21	Sweden	2021-02-01
EPI_ISL_1200038	Europe	Jan, 21	Sweden	2021-01-29
EPI_ISL_1200039	Europe	Jan, 21	Sweden	2021-01-26
EPI_ISL_1200040	Europe	Jan, 21	Sweden	2021-01-26
EPI_ISL_1200041	Europe	Feb, 21	Sweden	2021-02-01
EPI_ISL_1200042	Europe	Feb, 21	Sweden	2021-02-01
EPI_ISL_1200043	Europe	Feb, 21	Sweden	2021-02-02
EPI_ISL_1200044	Europe	Feb, 21	Sweden	2021-02-03
EPI_ISL_1200045	Europe	Feb, 21	Sweden	2021-02-01
EPI_ISL_1200046	Europe	Feb, 21	Sweden	2021-02-01
EPI_ISL_1200047	Europe	Feb, 21	Sweden	2021-02-01
EPI_ISL_1200048	Europe	Jan, 21	Sweden	2021-01-29
EPI_ISL_1200049	Europe	Feb, 21	Sweden	2021-02-03
EPI_ISL_1200050	Europe	Feb, 21	Sweden	2021-02-03
EPI_ISL_1200051	Europe	Feb, 21	Sweden	2021-02-02
EPI_ISL_1200052	Europe	Feb, 21	Sweden	2021-02-02
EPI_ISL_1200053	Europe	Jan, 21	Sweden	2021-01-25
EPI_ISL_1200054	Europe	Jan, 21	Sweden	2021-01-25
EPI_ISL_1200055	Europe	Jan, 21	Sweden	2021-01-25
EPI_ISL_1200056	Europe	Jan, 21	Sweden	2021-01-25
EPI_ISL_1200057	Europe	Jan, 21	Sweden	2021-01-25
EPI_ISL_1200058	Europe	Jan, 21	Sweden	2021-01-25
EPI_ISL_1200059	Europe	Jan, 21	Sweden	2021-01-25
EPI_ISL_1200060	Europe	Jan, 21	Sweden	2021-01-25
EPI_ISL_1200061	Europe	Jan, 21	Sweden	2021-01-25
EPI_ISL_1200062	Europe	Jan, 21	Sweden	2021-01-25
EPI_ISL_1200063	Europe	Jan, 21	Sweden	2021-01-29
EPI_ISL_1200064	Europe	Jan, 21	Sweden	2021-01-29
EPI_ISL_1200065	Europe	Jan, 21	Sweden	2021-01-29
EPI_ISL_1200066	Europe	Jan, 21	Sweden	2021-01-29
EPI_ISL_1200067	Europe	Jan, 21	Sweden	2021-01-29
EPI_ISL_1200068	Europe	Jan, 21	Sweden	2021-01-29
EPI_ISL_1200069	Europe	Jan, 21	Sweden	2021-01-29
EPI_ISL_1200070	Europe	Jan, 21	Sweden	2021-01-29
EPI_ISL_1200071	Europe	Jan, 21	Sweden	2021-01-28
EPI_ISL_1200072	Europe	Jan, 21	Sweden	2021-01-28
EPI_ISL_1200073	Europe	Jan, 21	Sweden	2021-01-28
EPI_ISL_1200074	Europe	Jan, 21	Sweden	2021-01-28
EPI_ISL_1200075	Europe	Jan, 21	Sweden	2021-01-28
EPI_ISL_1200076	Europe	Jan, 21	Sweden	2021-01-28
EPI_ISL_1200077	Europe	Jan, 21	Sweden	2021-01-28
EPI_ISL_1200078	Europe	Jan, 21	Sweden	2021-01-28
EPI_ISL_1200079	Europe	Jan, 21	Sweden	2021-01-28
EPI_ISL_1200080	Europe	Jan, 21	Sweden	2021-01-28
EPI_ISL_1200081	Europe	Jan, 21	Sweden	2021-01-28
EPI_ISL_1200082	Europe	Jan, 21	Sweden	2021-01-28
EPI_ISL_1200083	Europe	Jan, 21	Sweden	2021-01-27
EPI_ISL_1200084	Europe	Jan, 21	Sweden	2021-01-27
EPI_ISL_1200085	Europe	Jan, 21	Sweden	2021-01-27
EPI_ISL_1200086	Europe	Jan, 21	Italy	2021-01-17
EPI_ISL_1200087	Europe	Jan, 21	Sweden	2021-01-27
EPI_ISL_1200088	Europe	Jan, 21	Sweden	2021-01-27
EPI_ISL_1200089	Europe	Jan, 21	Sweden	2021-01-27
EPI_ISL_1200090	Europe	Jan, 21	Sweden	2021-01-27
EPI_ISL_1200091	Europe	Jan, 21	Sweden	2021-01-27
EPI_ISL_1200092	Europe	Jan, 21	Sweden	2021-01-27
EPI_ISL_1200093	Europe	Jan, 21	Sweden	2021-01-27
EPI_ISL_1200094	Europe	Jan, 21	Sweden	2021-01-27
EPI_ISL_1200095	Europe	Jan, 21	Sweden	2021-01-27
EPI_ISL_1200096	Europe	Jan, 21	Sweden	2021-01-27
EPI_ISL_1200097	Europe	Jan, 21	Sweden	2021-01-27
EPI_ISL_1200098	Europe	Jan, 21	Sweden	2021-01-27
EPI_ISL_1200099	Europe	Jan, 21	Sweden	2021-01-26
EPI_ISL_1201350	North America	Jun, 20	USA	2020-06-26
EPI_ISL_1201351	North America	Jun, 20	USA	2020-06-26
EPI_ISL_1201352	North America	Jun, 20	USA	2020-06-26
EPI_ISL_1201353	North America	Jun, 20	USA	2020-06-26
EPI_ISL_1201354	North America	Jun, 20	USA	2020-06-26
EPI_ISL_1201355	North America	Jun, 20	USA	2020-06-26
EPI_ISL_1201356	North America	Jun, 20	USA	2020-06-26
EPI_ISL_1201357	North America	Jun, 20	USA	2020-06-26
EPI_ISL_1201358	North America	Jun, 20	USA	2020-06-26
EPI_ISL_1201359	North America	Jun, 20	USA	2020-06-26
EPI_ISL_1201360	North America	Jun, 20	USA	2020-06-26
EPI_ISL_1201361	North America	Jun, 20	USA	2020-06-26
EPI_ISL_1201362	North America	Jun, 20	USA	2020-06-26
EPI_ISL_1201363	North America	Jun, 20	USA	2020-06-26
EPI_ISL_1201364	North America	Jun, 20	USA	2020-06-26
EPI_ISL_1201365	North America	Jun, 20	USA	2020-06-26
EPI_ISL_1201366	North America	Jun, 20	USA	2020-06-26
EPI_ISL_1201367	North America	Jun, 20	USA	2020-06-26
EPI_ISL_1201368	North America	Jun, 20	USA	2020-06-26
EPI_ISL_1201369	North America	Jun, 20	USA	2020-06-26
EPI_ISL_1201370	North America	Jun, 20	USA	2020-06-26
EPI_ISL_1201371	North America	Jun, 20	USA	2020-06-26
EPI_ISL_1201372	North America	Jun, 20	USA	2020-06-26
EPI_ISL_1201373	North America	Jun, 20	USA	2020-06-26
EPI_ISL_1201374	North America	Jun, 20	USA	2020-06-26
EPI_ISL_1201375	North America	Jun, 20	USA	2020-06-26
EPI_ISL_1201376	North America	Jun, 20	USA	2020-06-25
EPI_ISL_1201377	North America	Jun, 20	USA	2020-06-25
EPI_ISL_1201378	North America	Jun, 20	USA	2020-06-25
EPI_ISL_1201379	North America	Jun, 20	USA	2020-06-25
EPI_ISL_1201380	North America	Jun, 20	USA	2020-06-25
EPI_ISL_1201381	North America	Jun, 20	USA	2020-06-25
EPI_ISL_1201382	North America	Jun, 20	USA	2020-06-25
EPI_ISL_1201383	North America	Jun, 20	USA	2020-06-25
EPI_ISL_1201384	North America	Jun, 20	USA	2020-06-25
EPI_ISL_1201385	North America	Jun, 20	USA	2020-06-25
EPI_ISL_1201386	North America	Jun, 20	USA	2020-06-25
EPI_ISL_1201387	North America	Jun, 20	USA	2020-06-25
EPI_ISL_1201388	North America	Jun, 20	USA	2020-06-25
EPI_ISL_1201389	North America	Jun, 20	USA	2020-06-25
EPI_ISL_1201390	North America	Jun, 20	USA	2020-06-25
EPI_ISL_1201391	North America	Jun, 20	USA	2020-06-25
EPI_ISL_1201392	North America	Jun, 20	USA	2020-06-25
EPI_ISL_1201393	North America	Jun, 20	USA	2020-06-25
EPI_ISL_1201394	North America	Jun, 20	USA	2020-06-25
EPI_ISL_1201395	North America	Jun, 20	USA	2020-06-25
EPI_ISL_1201396	North America	Jun, 20	USA	2020-06-25
EPI_ISL_1201397	North America	Jun, 20	USA	2020-06-25
EPI_ISL_1201398	North America	Jun, 20	USA	2020-06-25
EPI_ISL_1201399	North America	Jun, 20	USA	2020-06-24
EPI_ISL_1202680	North America	Jul, 20	USA	2020-07-10
EPI_ISL_1202681	North America	Jul, 20	USA	2020-07-10
EPI_ISL_1202682	North America	Jul, 20	USA	2020-07-10
EPI_ISL_1202683	North America	Jul, 20	USA	2020-07-10
EPI_ISL_1202684	North America	Jul, 20	USA	2020-07-10
EPI_ISL_1202685	North America	Jul, 20	USA	2020-07-10
EPI_ISL_1202686	North America	Jul, 20	USA	2020-07-10
EPI_ISL_1202687	North America	Jul, 20	USA	2020-07-10
EPI_ISL_1202688	North America	Jul, 20	USA	2020-07-11
EPI_ISL_1202689	North America	Jul, 20	USA	2020-07-11
EPI_ISL_1202690	North America	Jul, 20	USA	2020-07-11
EPI_ISL_1202691	North America	Jul, 20	USA	2020-07-10
EPI_ISL_1202692	North America	Jul, 20	USA	2020-07-10
EPI_ISL_1202693	North America	Jul, 20	USA	2020-07-09
EPI_ISL_1202694	North America	Jul, 20	USA	2020-07-10
EPI_ISL_1202695	North America	Jul, 20	USA	2020-07-11
EPI_ISL_1202696	North America	Jul, 20	USA	2020-07-11
EPI_ISL_1202697	North America	Jul, 20	USA	2020-07-11
EPI_ISL_1202698	North America	Jul, 20	USA	2020-07-10
EPI_ISL_1202699	North America	Jul, 20	USA	2020-07-11
EPI_ISL_1196190	Europe	Feb, 21	Turkey	2021-02-23
EPI_ISL_1196191	Europe	Feb, 21	Turkey	2021-02-23
EPI_ISL_1196192	Europe	Feb, 21	Turkey	2021-02-23
EPI_ISL_1196193	Europe	Feb, 21	Turkey	2021-02-23
EPI_ISL_1196194	Europe	Feb, 21	Turkey	2021-02-23
EPI_ISL_1196195	Europe	Feb, 21	Turkey	2021-02-23
EPI_ISL_1196196	Europe	Feb, 21	Turkey	2021-02-23
EPI_ISL_1196197	Europe	Feb, 21	Turkey	2021-02-23
EPI_ISL_1196198	North America	Feb, 21	USA	2021-02-08
EPI_ISL_1196199	North America	Feb, 21	USA	2021-02-15
