## Supplemental Table S1 for "Nucleocapsid mutation R203K/G204R increases the infectivity, fitness and virulence of SARS-CoV-2" (part 23 of 47)

GISAID ID	Continent	Collection Month	Collection Country/Region	Collection Date
EPI_ISL_1196200	North America	Feb, 21	USA	2021-02-15
EPI_ISL_1196201	North America	Feb, 21	USA	2021-02-15
EPI_ISL_1196202	North America	Feb, 21	USA	2021-02-15
EPI_ISL_1196203	North America	Feb, 21	USA	2021-02-10
EPI_ISL_1196204	North America	Feb, 21	USA	2021-02-15
EPI_ISL_1196205	North America	Feb, 21	USA	2021-02-10
EPI_ISL_1196206	North America	Feb, 21	USA	2021-02-16
EPI_ISL_1196207	North America	Feb, 21	USA	2021-02-11
EPI_ISL_1196208	North America	Feb, 21	USA	2021-02-15
EPI_ISL_1196209	North America	Feb, 21	USA	2021-02-11
EPI_ISL_1196210	North America	Feb, 21	USA	2021-02-16
EPI_ISL_1196211	North America	Feb, 21	USA	2021-02-10
EPI_ISL_1196212	North America	Feb, 21	USA	2021-02-11
EPI_ISL_1196213	North America	Feb, 21	USA	2021-02-16
EPI_ISL_1196214	North America	Feb, 21	USA	2021-02-11
EPI_ISL_1196215	North America	Feb, 21	USA	2021-02-16
EPI_ISL_1196216	North America	Feb, 21	USA	2021-02-12
EPI_ISL_1196217	North America	Feb, 21	USA	2021-02-12
EPI_ISL_1196218	North America	Feb, 21	USA	2021-02-16
EPI_ISL_1196219	North America	Feb, 21	USA	2021-02-12
EPI_ISL_1196225	North America	Feb, 21	USA	2021-02-12
EPI_ISL_1196226	North America	Feb, 21	USA	2021-02-12
EPI_ISL_1196227	North America	Feb, 21	USA	2021-02-08
EPI_ISL_1196228	North America	Feb, 21	USA	2021-02-18
EPI_ISL_1196229	North America	Feb, 21	USA	2021-02-18
EPI_ISL_1196370	North America	Jun, 20	USA	2020-06-24
EPI_ISL_1196371	North America	Jun, 20	USA	2020-06-24
EPI_ISL_1196372	North America	Jun, 20	USA	2020-06-24
EPI_ISL_1196373	North America	Jun, 20	USA	2020-06-24
EPI_ISL_1196374	North America	Jun, 20	USA	2020-06-24
EPI_ISL_1196375	North America	Jun, 20	USA	2020-06-24
EPI_ISL_1196376	North America	Jun, 20	USA	2020-06-24
EPI_ISL_1196377	North America	Jun, 20	USA	2020-06-24
EPI_ISL_1196378	North America	Jun, 20	USA	2020-06-24
EPI_ISL_1196379	North America	Jun, 20	USA	2020-06-24
EPI_ISL_1196380	North America	Jun, 20	USA	2020-06-24
EPI_ISL_1196381	North America	Jun, 20	USA	2020-06-24
EPI_ISL_1196382	North America	Jun, 20	USA	2020-06-24
EPI_ISL_1196383	North America	Jun, 20	USA	2020-06-24
EPI_ISL_1196384	North America	Jun, 20	USA	2020-06-24
EPI_ISL_1196385	North America	Jun, 20	USA	2020-06-24
EPI_ISL_1196386	North America	Jun, 20	USA	2020-06-24
EPI_ISL_1196387	North America	Jun, 20	USA	2020-06-24
EPI_ISL_1196388	North America	Jun, 20	USA	2020-06-24
EPI_ISL_1196389	North America	Jun, 20	USA	2020-06-24
EPI_ISL_1197518	Europe	Feb, 21	Sweden	2021-02-10
EPI_ISL_1197519	Europe	Feb, 21	Sweden	2021-02-08
EPI_ISL_1197520	Europe	Feb, 21	Sweden	2021-02-10
EPI_ISL_1197521	Europe	Feb, 21	Sweden	2021-02-09
EPI_ISL_1197522	Europe	Feb, 21	Sweden	2021-02-12
EPI_ISL_1197523	Europe	Feb, 21	Sweden	2021-02-10
EPI_ISL_1197524	Europe	Feb, 21	Sweden	2021-02-11
EPI_ISL_1197525	Europe	Feb, 21	Sweden	2021-02-12
EPI_ISL_1197526	Europe	Feb, 21	Sweden	2021-02-09
EPI_ISL_1197527	Europe	Feb, 21	Sweden	2021-02-12
EPI_ISL_1197528	Europe	Feb, 21	Sweden	2021-02-12
EPI_ISL_1197529	Europe	Feb, 21	Sweden	2021-02-10
EPI_ISL_1197530	Europe	Feb, 21	Sweden	2021-02-08
EPI_ISL_1197531	Europe	Feb, 21	Sweden	2021-02-08
EPI_ISL_1197532	Europe	Feb, 21	Sweden	2021-02-13
EPI_ISL_1197533	Europe	Feb, 21	Sweden	2021-02-08
EPI_ISL_1197534	Europe	Feb, 21	Sweden	2021-02-08
EPI_ISL_1197535	Europe	Feb, 21	Sweden	2021-02-09
EPI_ISL_1197536	Europe	Feb, 21	Sweden	2021-02-09
EPI_ISL_1197537	Europe	Feb, 21	Sweden	2021-02-09
EPI_ISL_1197538	Europe	Feb, 21	Sweden	2021-02-09
EPI_ISL_1197539	Europe	Feb, 21	Sweden	2021-02-09
EPI_ISL_1197540	Europe	Feb, 21	Sweden	2021-02-09
EPI_ISL_1197541	Europe	Feb, 21	Sweden	2021-02-10
EPI_ISL_1197542	Europe	Feb, 21	Sweden	2021-02-10
EPI_ISL_1197543	Europe	Feb, 21	Sweden	2021-02-12
EPI_ISL_1197544	Europe	Feb, 21	Sweden	2021-02-09
EPI_ISL_1197545	Europe	Feb, 21	Sweden	2021-02-08
EPI_ISL_1197546	Europe	Feb, 21	Sweden	2021-02-08
EPI_ISL_1197547	Europe	Feb, 21	Sweden	2021-02-08
EPI_ISL_1197548	Europe	Feb, 21	Sweden	2021-02-08
EPI_ISL_1197549	Europe	Feb, 21	Sweden	2021-02-08
EPI_ISL_1197556	Europe	Feb, 21	Sweden	2021-02-08
EPI_ISL_1197557	Europe	Feb, 21	Sweden	2021-02-08
EPI_ISL_1197558	Europe	Feb, 21	Sweden	2021-02-08
EPI_ISL_1197559	Europe	Feb, 21	Sweden	2021-02-12
EPI_ISL_1198800	Oceania	Mar, 21	Australia	2021-03-07
EPI_ISL_1198801	Oceania	Mar, 21	Australia	2021-03-04
EPI_ISL_1198802	Oceania	Mar, 21	Australia	2021-03-06
EPI_ISL_1198803	Oceania	Mar, 21	Australia	2021-03-07
EPI_ISL_1198804	North America	Nov, 20	USA	2020-11-10
EPI_ISL_1198849	Europe	Feb, 21	United Kingdom	2021-02-17
EPI_ISL_1198850	Europe	Feb, 21	United Kingdom	2021-02-17
EPI_ISL_1198851	Europe	Feb, 21	United Kingdom	2021-02-17
EPI_ISL_1198852	Europe	Jan, 21	Sweden	2021-01-18
EPI_ISL_1198853	Europe	Jan, 21	Sweden	2021-01-28
EPI_ISL_1198854	Europe	Jan, 21	Sweden	2021-01-29
EPI_ISL_1198855	Europe	Jan, 21	Sweden	2021-01-26
EPI_ISL_1198856	Europe	Jan, 21	Sweden	2021-01-26
EPI_ISL_1198857	Europe	Jan, 21	Sweden	2021-01-25
EPI_ISL_1198858	Europe	Jan, 21	Sweden	2021-01-26
EPI_ISL_1198859	Europe	Jan, 21	Sweden	2021-01-29
EPI_ISL_1198860	Europe	Jan, 21	Sweden	2021-01-25
EPI_ISL_1198861	Europe	Jan, 21	Sweden	2021-01-27
EPI_ISL_1198862	Europe	Jan, 21	Sweden	2021-01-26
EPI_ISL_1198863	Europe	Jan, 21	Sweden	2021-01-18
EPI_ISL_1198864	Europe	Jan, 21	Sweden	2021-01-25
EPI_ISL_1198865	Europe	Jan, 21	Sweden	2021-01-29
EPI_ISL_1198866	Europe	Jan, 21	Sweden	2021-01-25
EPI_ISL_1198867	Europe	Jan, 21	Sweden	2021-01-29
EPI_ISL_1198868	Europe	Jan, 21	Sweden	2021-01-29
EPI_ISL_1198869	Europe	Jan, 21	Sweden	2021-01-29
EPI_ISL_1198870	Europe	Jan, 21	Sweden	2021-01-27
EPI_ISL_1198871	Europe	Jan, 21	Sweden	2021-01-28
EPI_ISL_1198872	Europe	Jan, 21	Sweden	2021-01-25
EPI_ISL_1198873	Europe	Jan, 21	Sweden	2021-01-28
EPI_ISL_1198874	Europe	Jan, 21	Sweden	2021-01-18
EPI_ISL_1198875	Europe	Jan, 21	Sweden	2021-01-18
EPI_ISL_1198876	Europe	Jan, 21	Sweden	2021-01-29
EPI_ISL_1198877	Europe	Jan, 21	Sweden	2021-01-27
EPI_ISL_1198878	Europe	Jan, 21	Sweden	2021-01-26
EPI_ISL_1198879	Europe	Jan, 21	Sweden	2021-01-26
EPI_ISL_1198888	Europe	Jan, 21	Sweden	2021-01-29
EPI_ISL_1198889	Europe	Jan, 21	Sweden	2021-01-28
EPI_ISL_1200000	Europe	Feb, 21	Sweden	2021-02-01
EPI_ISL_1200001	Europe	Feb, 21	Sweden	2021-02-01
EPI_ISL_1200002	Europe	Feb, 21	Sweden	2021-02-01
EPI_ISL_1200003	Europe	Feb, 21	Sweden	2021-02-01
EPI_ISL_1200004	Europe	Jan, 21	Italy	2021-01-21
EPI_ISL_1200005	Europe	Feb, 21	Sweden	2021-02-01
EPI_ISL_1200006	Europe	Feb, 21	Sweden	2021-02-01
EPI_ISL_1200007	Europe	Feb, 21	Sweden	2021-02-01
EPI_ISL_1200008	Europe	Feb, 21	Sweden	2021-02-01
EPI_ISL_1200009	Europe	Feb, 21	Sweden	2021-02-03
EPI_ISL_1200010	Europe	Jan, 21	Sweden	2021-01-25
EPI_ISL_1200011	Europe	Jan, 21	Sweden	2021-01-29
EPI_ISL_1200012	Europe	Jan, 21	Sweden	2021-01-29
EPI_ISL_1200013	Europe	Jan, 21	Sweden	2021-01-28
EPI_ISL_1200014	Europe	Jan, 21	Sweden	2021-01-26
EPI_ISL_1200015	Europe	Jan, 21	Sweden	2021-01-28
EPI_ISL_1200016	Europe	Jan, 21	Sweden	2021-01-29
EPI_ISL_1200017	Europe	Feb, 21	Sweden	2021-02-01
EPI_ISL_1200018	Europe	Feb, 21	Sweden	2021-02-01
EPI_ISL_1200019	Europe	Jan, 21	Sweden	2021-01-25
EPI_ISL_1201200	North America	Feb, 21	USA	2021-02-04
EPI_ISL_1201201	North America	Feb, 21	USA	2021-02-06
EPI_ISL_1201202	North America	Feb, 21	USA	2021-02-06
EPI_ISL_1201203	Europe	Feb, 20	Spain	2020-12-30
EPI_ISL_1201204	Europe	Jan, 21	Spain	2021-01-15
EPI_ISL_1201205	Europe	Jan, 21	Spain	2021-01-06
EPI_ISL_1201206	Europe	Jan, 21	Spain	2021-01-15
EPI_ISL_1201207	Europe	Jan, 21	Spain	2021-01-15
EPI_ISL_1201208	Europe	Jan, 21	Spain	2021-01-14
EPI_ISL_1201209	Europe	Jan, 21	Spain	2021-01-14
EPI_ISL_1201330	North America	Jun, 20	USA	2020-06-18
EPI_ISL_1201331	North America	Jun, 20	USA	2020-06-26
EPI_ISL_1201332	North America	Jun, 20	USA	2020-06-26
EPI_ISL_1201333	North America	Jun, 20	USA	2020-06-25
EPI_ISL_1201334	North America	Jun, 20	USA	2020-06-26
EPI_ISL_1201335	North America	Jun, 20	USA	2020-06-18
EPI_ISL_1201336	North America	Jun, 20	USA	2020-06-30
EPI_ISL_1201337	North America	Jun, 20	USA	2020-06-26
EPI_ISL_1201338	North America	Jun, 20	USA	2020-06-26
EPI_ISL_1201339	North America	Jun, 20	USA	2020-06-30
EPI_ISL_1201340	North America	Jun, 20	USA	2020-06-30
EPI_ISL_1201341	North America	Jun, 20	USA	2020-06-30
EPI_ISL_1201342	North America	Jun, 20	USA	2020-06-30
EPI_ISL_1201343	North America	Jun, 20	USA	2020-06-26
EPI_ISL_1201344	North America	Jun, 20	USA	2020-06-26
EPI_ISL_1201345	North America	Jun, 20	USA	2020-06-26
EPI_ISL_1201346	North America	Jun, 20	USA	2020-06-26
EPI_ISL_1201347	North America	Jun, 20	USA	2020-06-26
EPI_ISL_1201348	North America	Jun, 20	USA	2020-06-26
EPI_ISL_1201349	North America	Jun, 20	USA	2020-06-26
EPI_ISL_1202500	North America	Nov, 20	USA	2020-11-06
EPI_ISL_1202501	North America	Jul, 20	USA	2020-07-10
EPI_ISL_1202502	North America	Jul, 20	USA	2020-07-01
EPI_ISL_1202503	North America	Jul, 20	USA	2020-07-10
EPI_ISL_1202504	North America	Jul, 20	USA	2020-07-10
EPI_ISL_1202505	North America	Jul, 20	USA	2020-07-10
EPI_ISL_1202506	North America	Jul, 20	USA	2020-07-10
EPI_ISL_1202507	North America	Jul, 20	USA	2020-07-10
EPI_ISL_1202508	North America	Jul, 20	USA	2020-07-10
EPI_ISL_1202509	North America	Jul, 20	USA	2020-07-10
EPI_ISL_1202510	North America	Jul, 20	USA	2020-07-10
EPI_ISL_1202511	North America	Jul, 20	USA	2020-07-10
EPI_ISL_1202512	North America	Jul, 20	USA	2020-07-10
EPI_ISL_1202513	North America	Jul, 20	USA	2020-07-10
EPI_ISL_1202514	North America	Jul, 20	USA	2020-07-10
EPI_ISL_1202515	North America	Jul, 20	USA	2020-07-10
EPI_ISL_1202516	North America	Jul, 20	USA	2020-07-11
EPI_ISL_1202517	North America	Jul, 20	USA	2020-07-10
EPI_ISL_1202518	North America	Jul, 20	USA	2020-07-10
EPI_ISL_1202519	North America	Jul, 20	USA	2020-07-10
EPI_ISL_1202520	North America	Jul, 20	USA	2020-07-10
EPI_ISL_1202521	North America	Jul, 20	USA	2020-07-11
EPI_ISL_1202522	North America	Jul, 20	USA	2020-07-10
EPI_ISL_1202523	North America	Jul, 20	USA	2020-07-11
EPI_ISL_1202524	North America	Jul, 20	USA	2020-07-10
EPI_ISL_1202525	North America	Jul, 20	USA	2020-07-10
EPI_ISL_1202526	North America	Jul, 20	USA	2020-07-10
EPI_ISL_1202527	North America	Jul, 20	USA	2020-07-10
EPI_ISL_1202528	North America	Jul, 20	USA	2020-07-10
EPI_ISL_1202529	North America	Jul, 20	USA	2020-07-10
EPI_ISL_1202530	North America	Jul, 20	USA	2020-07-10
EPI_ISL_1202531	North America	Jul, 20	USA	2020-07-10
EPI_ISL_1202532	North America	Jul, 20	USA	2020-07-11
EPI_ISL_1202533	North America	Jul, 20	USA	2020-07-10
EPI_ISL_1202534	North America	Jul, 20	USA	2020-07-10
EPI_ISL_1202535	North America	Jul, 20	USA	2020-07-10
EPI_ISL_1202536	North America	Jul, 20	USA	2020-07-10
EPI_ISL_1202537	North America	Jul, 20	USA	2020-07-10
EPI_ISL_1202538	North America	Jul, 20	USA	2020-07-10
EPI_ISL_1202539	North America	Jul, 20	USA	2020-07-11
EPI_ISL_1202660	North America	Jul, 20	USA	2020-07-10
EPI_ISL_1202661	North America	Jul, 20	USA	2020-07-10
EPI_ISL_1202662	North America	Jul, 20	USA	2020-07-10
EPI_ISL_1202663	North America	Jul, 20	USA	2020-07-10
EPI_ISL_1202664	North America	Jul, 20	USA	2020-07-10
EPI_ISL_1202665	North America	Jul, 20	USA	2020-07-10
EPI_ISL_1202666	North America	Jul, 20	USA	2020-07-10
EPI_ISL_1202667	North America	Jul, 20	USA	2020-07-11
EPI_ISL_1202668	North America	Jul, 20	USA	2020-07-10
EPI_ISL_1202669	North America	Jul, 20	USA	2020-07-10
EPI_ISL_1202670	North America	Jul, 20	USA	2020-07-10
EPI_ISL_1202671	North America	Jul, 20	USA	2020-07-10
EPI_ISL_1202672	North America	Jul, 20	USA	2020-07-10
EPI_ISL_1202673	North America	Jul, 20	USA	2020-07-10
EPI_ISL_1202674	North America	Jul, 20	USA	2020-07-10
EPI_ISL_1202675	North America	Jul, 20	USA	2020-07-10
EPI_ISL_1202676	North America	Jul, 20	USA	2020-07-10
EPI_ISL_1202677	North America	Jul, 20	USA	2020-07-10
EPI_ISL_1202678	North America	Jul, 20	USA	2020-07-10
EPI_ISL_1202679	North America	Jul, 20	USA	2020-07-10
EPI_ISL_1203800	North America	Jul, 20	USA	2020-07-03
EPI_ISL_1203801	North America	Jul, 20	USA	2020-07-04
EPI_ISL_1203802	North America	Jul, 20	USA	2020-07-04
EPI_ISL_1203803	North America	Jul, 20	USA	2020-07-04
EPI_ISL_1203804	North America	Jul, 20	USA	2020-07-06
EPI_ISL_1203805	North America	Jul, 20	USA	2020-07-05
EPI_ISL_1203806	North America	Jul, 20	USA	2020-07-05
EPI_ISL_1203807	North America	Jul, 20	USA	2020-07-07
EPI_ISL_1203808	North America	Jul, 20	USA	2020-07-06
EPI_ISL_1203809	North America	Jul, 20	USA	2020-07-04
EPI_ISL_1203810	North America	Jul, 20	USA	2020-07-04
EPI_ISL_1203811	North America	Jul, 20	USA	2020-07-04
EPI_ISL_1203812	North America	Jul, 20	USA	2020-07-05
EPI_ISL_1203813	North America	Jul, 20	USA	2020-07-07
EPI_ISL_1203814	North America	Jun, 20	USA	2020-06-30
EPI_ISL_1203815	North America	Jul, 20	USA	2020-07-05
EPI_ISL_1203816	Asia	Feb, 21	Japan	2021-02-25
EPI_ISL_1196220	North America	Feb, 21	USA	2021-02-16
EPI_ISL_1196221	North America	Feb, 21	USA	2021-02-16
EPI_ISL_1196222	North America	Feb, 21	USA	2021-02-12
EPI_ISL_1196223	North America	Feb, 21	USA	2021-02-12
EPI_ISL_1196224	North America	Feb, 21	USA	2021-02-12
EPI_ISL_1196230	North America	Feb, 21	USA	2021-02-16
EPI_ISL_1196231	North America	Jan, 21	USA	2021-01-21
EPI_ISL_1196232	North America	Jan, 21	USA	2021-01-20
EPI_ISL_1196233	North America	Jan, 21	USA	2021-01-19
EPI_ISL_1196234	North America	Jan, 21	USA	2021-01-18
EPI_ISL_1196235	North America	Jan, 21	USA	2021-01-16
EPI_ISL_1196236	North America	Jan, 21	USA	2021-01-18
EPI_ISL_1196237	North America	Jan, 21	USA	2021-01-19
EPI_ISL_1196238	North America	Jan, 21	USA	2021-01-22
EPI_ISL_1196239	North America	Jan, 21	USA	2021-01-22
EPI_ISL_1196245	North America	Jan, 21	USA	2021-01-18
EPI_ISL_1196246	North America	Jan, 21	USA	2021-01-18
EPI_ISL_1196247	North America	Jan, 21	USA	2021-01-19
EPI_ISL_1196248	North America	Jan, 21	USA	2021-01-22
EPI_ISL_1196249	North America	Jan, 21	USA	2021-01-20
EPI_ISL_1196270	North America	Jan, 21	USA	2021-01-19
EPI_ISL_1196271	North America	Jan, 21	USA	2021-01-22
EPI_ISL_1196272	North America	Jan, 21	USA	2021-01-22
EPI_ISL_1196273	North America	Jan, 21	USA	2021-01-22
EPI_ISL_1196274	North America	Jan, 21	USA	2021-01-18
EPI_ISL_1196275	North America	Jan, 21	USA	2021-01-18
EPI_ISL_1196276	North America	Jan, 21	USA	2021-01-20
EPI_ISL_1196277	North America	Jan, 21	USA	2021-01-19
EPI_ISL_1196278	North America	Jan, 21	USA	2021-01-19
EPI_ISL_1196282	Latin America	Jan, 21	Brazil	2021-01-08
EPI_ISL_1196283	Latin America	May, 20	Brazil	2020-05-30
EPI_ISL_1196284	Latin America	Jul, 20	Brazil	2020-07-07
EPI_ISL_1196285	Latin America	Sep, 20	Brazil	2020-09-28
EPI_ISL_1196286	Latin America	Sep, 20	Brazil	2020-09-28
EPI_ISL_1196287	Latin America	Sep, 20	Brazil	2020-09-28
EPI_ISL_1196288	Latin America	Sep, 20	Brazil	2020-09-28
EPI_ISL_1196289	Latin America	Sep, 20	Brazil	2020-09-28
EPI_ISL_1196290	Latin America	Oct, 20	Brazil	2020-10-26
EPI_ISL_1196291	Latin America	Oct, 20	Brazil	2020-10-26
EPI_ISL_1196292	Latin America	Oct, 20	Brazil	2020-10-19
EPI_ISL_1196293	Latin America	Oct, 20	Brazil	2020-10-26
EPI_ISL_1196294	Latin America	Oct, 20	Brazil	2020-10-26
EPI_ISL_1196295	Latin America	Feb, 21	Brazil	2021-02-04
EPI_ISL_1196296	Latin America	Feb, 21	Brazil	2021-02-05
EPI_ISL_1196297	Latin America	Jan, 21	Brazil	2021-01-19
EPI_ISL_1196298	Latin America	Feb, 21	Brazil	2021-02-02
EPI_ISL_1196299	Latin America	Feb, 21	Brazil	2021-02-04
EPI_ISL_1197500	Europe	Feb, 21	Sweden	2021-02-09
EPI_ISL_1197501	Europe	Feb, 21	Sweden	2021-02-09
EPI_ISL_1197502	Europe	Feb, 21	Sweden	2021-02-10
EPI_ISL_1197503	Europe	Feb, 21	Sweden	2021-02-11
EPI_ISL_1197504	Europe	Feb, 21	Sweden	2021-02-12
EPI_ISL_1197505	Europe	Feb, 21	Sweden	2021-02-10
EPI_ISL_1197506	Europe	Feb, 21	Sweden	2021-02-12
EPI_ISL_1197507	Europe	Feb, 21	Sweden	2021-02-09
EPI_ISL_1197508	Europe	Feb, 21	Sweden	2021-02-10
EPI_ISL_1197509	Europe	Feb, 21	Sweden	2021-02-11
EPI_ISL_1197510	Europe	Feb, 21	Sweden	2021-02-11
EPI_ISL_1197511	Europe	Feb, 21	Sweden	2021-02-12
EPI_ISL_1197512	Europe	Feb, 21	Sweden	2021-02-08
EPI_ISL_1197513	Europe	Feb, 21	Sweden	2021-02-11
EPI_ISL_1197514	Europe	Feb, 21	Sweden	2021-02-09
EPI_ISL_1197515	Europe	Feb, 21	Sweden	2021-02-12
EPI_ISL_1197516	Europe	Feb, 21	Sweden	2021-02-11
EPI_ISL_1197517	Europe	Feb, 21	Sweden	2021-02-08
EPI_ISL_1197550	Europe	Feb, 21	Sweden	2021-02-08
EPI_ISL_1197551	Europe	Feb, 21	Sweden	2021-02-08
EPI_ISL_1197552	Europe	Feb, 21	Sweden	2021-02-08
EPI_ISL_1197553	Europe	Feb, 21	Sweden	2021-02-08
EPI_ISL_1197554	Europe	Feb, 21	Sweden	2021-02-08
EPI_ISL_1197555	Europe	Feb, 21	Sweden	2021-02-08
EPI_ISL_1197560	Europe	Feb, 21	Sweden	2021-02-12
EPI_ISL_1197561	Europe	Feb, 21	Sweden	2021-02-08
EPI_ISL_1197562	Europe	Feb, 21	Sweden	2021-02-08
EPI_ISL_1197563	Europe	Feb, 21	Sweden	2021-02-08
EPI_ISL_1197564	Europe	Feb, 21	Sweden	2021-02-08
EPI_ISL_1197565	Europe	Feb, 21	Sweden	2021-02-08
EPI_ISL_1197566	Europe	Feb, 21	Sweden	2021-02-08
EPI_ISL_1197567	Europe	Feb, 21	Sweden	2021-02-08
EPI_ISL_1197568	Europe	Feb, 21	Sweden	2021-02-09
EPI_ISL_1197569	Europe	Feb, 21	Sweden	2021-02-10
EPI_ISL_1197576	Europe	Feb, 21	Sweden	2021-02-08
EPI_ISL_1197577	Europe	Feb, 21	Sweden	2021-02-08
EPI_ISL_1197578	Europe	Feb, 21	Sweden	2021-02-08
EPI_ISL_1197579	Europe	Feb, 21	Sweden	2021-02-08
EPI_ISL_1198805	North America	Nov, 20	USA	2020-11-10
EPI_ISL_1198807	Asia	Feb, 21	Japan	2021-02-15
EPI_ISL_1198808	Asia	Feb, 21	Japan	2021-02-14
EPI_ISL_1198809	Asia	Feb, 21	Japan	2021-02-16
EPI_ISL_1198810	Asia	Feb, 21	Japan	2021-02-16
EPI_ISL_1198811	Asia	Feb, 21	Japan	2021-02-17
EPI_ISL_1198812	Asia	Feb, 21	Japan	2021-02-18
EPI_ISL_1198813	Asia	Feb, 21	Japan	2021-02-18
EPI_ISL_1198814	Asia	Feb, 21	Japan	2021-02-19
EPI_ISL_1198815	Asia	Feb, 21	Japan	2021-02-19
EPI_ISL_1198816	Asia	Feb, 21	Japan	2021-02-19
EPI_ISL_1198817	Asia	Feb, 21	Japan	2021-02-19
EPI_ISL_1198818	Asia	Feb, 21	Japan	2021-02-20
EPI_ISL_1198819	Asia	Feb, 21	Japan	2021-02-21
EPI_ISL_1198820	Asia	Feb, 21	Japan	2021-02-16
EPI_ISL_1198821	Asia	Feb, 21	Japan	2021-02-19
EPI_ISL_1198822	Asia	Feb, 21	Japan	2021-02-23
EPI_ISL_1198823	Asia	Feb, 21	Japan	2021-02-20
EPI_ISL_1198824	Asia	Feb, 21	Japan	2021-02-20
EPI_ISL_1198825	Asia	Feb, 21	Japan	2021-02-21
EPI_ISL_1198826	Asia	Feb, 21	Japan	2021-02-26
EPI_ISL_1198827	Asia	Feb, 21	Japan	2021-02-27
EPI_ISL_1198828	Asia	Feb, 21	Japan	2021-02-27
EPI_ISL_1198829	Asia	Feb, 21	Japan	2021-02-23
EPI_ISL_1198830	Asia	Feb, 21	Japan	2021-02-24
EPI_ISL_1198831	Asia	Feb, 21	Japan	2021-02-25
EPI_ISL_1198832	Asia	Feb, 21	Japan	2021-02-25
EPI_ISL_1198833	Asia	Feb, 21	Japan	2021-02-25
EPI_ISL_1198834	Asia	Feb, 21	Japan	2021-02-25
EPI_ISL_1198835	Asia	Feb, 21	Japan	2021-02-25
EPI_ISL_1198836	Asia	Feb, 21	Japan	2021-02-25
EPI_ISL_1198837	Asia	Feb, 21	Japan	2021-02-26
EPI_ISL_1198838	Asia	Feb, 21	Japan	2021-02-26
EPI_ISL_1198839	Asia	Feb, 21	Japan	2021-02-26
EPI_ISL_1198840	Asia	Feb, 21	Japan	2021-02-26
EPI_ISL_1198841	Asia	Feb, 21	Japan	2021-02-26
EPI_ISL_1198842	Asia	Feb, 21	Japan	2021-02-27
EPI_ISL_1198843	Asia	Mar, 21	Japan	2021-03-01
EPI_ISL_1198844	Asia	Feb, 21	Japan	2021-02-28
EPI_ISL_1198845	Asia	Feb, 21	Japan	2021-02-28
EPI_ISL_1198846	Asia	Feb, 21	Japan	2021-02-28
EPI_ISL_1198847	Asia	Mar, 21	Japan	2021-03-01
EPI_ISL_1198848	Europe	Feb, 21	United Kingdom	2021-02-15
EPI_ISL_1198880	Europe	Jan, 21	Sweden	2021-01-26
EPI_ISL_1198881	Europe	Jan, 21	Sweden	2021-01-25
EPI_ISL_1198882	Europe	Jan, 21	Sweden	2021-01-25
EPI_ISL_1198883	Europe	Jan, 21	Sweden	2021-01-28
EPI_ISL_1198884	Europe	Jan, 21	Sweden	2021-01-29
EPI_ISL_1198885	Europe	Jan, 21	Sweden	2021-01-28
EPI_ISL_1198886	Europe	Jan, 21	Sweden	2021-01-28
EPI_ISL_1198887	Europe	Jan, 21	Sweden	2021-01-28
EPI_ISL_1198890	Europe	Jan, 21	Sweden	2021-01-28
EPI_ISL_1198891	Europe	Jan, 21	Sweden	2021-01-26
EPI_ISL_1198892	Europe	Jan, 21	Sweden	2021-01-26
EPI_ISL_1198893	Europe	Jan, 21	Sweden	2021-01-26
EPI_ISL_1198894	Europe	Jan, 21	Sweden	2021-01-26
EPI_ISL_1198895	Europe	Jan, 21	Sweden	2021-01-26
EPI_ISL_1198896	Europe	Jan, 21	Sweden	2021-01-28
EPI_ISL_1198897	Europe	Jan, 21	Sweden	2021-01-28
EPI_ISL_1198898	Europe	Jan, 21	Sweden	2021-01-28
EPI_ISL_1198899	Europe	Jan, 21	Sweden	2021-01-28
EPI_ISL_1201230	Europe	Jan, 21	Spain	2021-01-17
EPI_ISL_1201231	Europe	Jan, 21	Spain	2021-01-16
EPI_ISL_1201232	Europe	Jan, 21	Spain	2021-01-16
EPI_ISL_1201233	Europe	Jan, 21	Spain	2021-01-16
EPI_ISL_1201234	Europe	Jan, 21	Spain	2021-01-16
EPI_ISL_1201235	Europe	Jan, 21	Spain	2021-01-16
EPI_ISL_1201236	Europe	Jan, 21	Spain	2021-01-16
EPI_ISL_1201237	Europe	Jan, 21	Spain	2021-01-16
EPI_ISL_1201238	Europe	Jan, 21	Spain	2021-01-15
EPI_ISL_1201239	Europe	Jan, 21	Spain	2021-01-15
EPI_ISL_1201240	Europe	Jan, 21	Spain	2021-01-15
EPI_ISL_1201241	Europe	Jan, 21	Spain	2021-01-15
EPI_ISL_1201242	Europe	Jan, 21	Spain	2021-01-15
EPI_ISL_1201243	Europe	Jan, 21	Spain	2021-01-15
EPI_ISL_1201244	Europe	Jan, 21	Spain	2021-01-15
EPI_ISL_1201245	Europe	Jan, 21	Spain	2021-01-15
EPI_ISL_1201246	Europe	Jan, 21	Spain	2021-01-14
EPI_ISL_1201247	Europe	Jan, 21	Spain	2021-01-14
EPI_ISL_1201248	Europe	Jan, 21	Spain	2021-01-14
EPI_ISL_1201249	Europe	Jan, 21	Spain	2021-01-13
EPI_ISL_1201250	Europe	Jan, 21	Spain	2021-01-13
EPI_ISL_1201251	Europe	Jan, 21	Spain	2021-01-12
EPI_ISL_1201252	Europe	Feb, 20	Spain	2020-12-30
EPI_ISL_1201253	Europe	Feb, 20	Spain	2020-12-29
EPI_ISL_1201254	Europe	Feb, 20	Spain	2020-12-25
EPI_ISL_1201255	Europe	Jan, 21	Spain	2021-01-09
EPI_ISL_1201256	Europe	Jan, 21	Spain	2021-01-09
EPI_ISL_1201257	Europe	Jan, 21	Spain	2021-01-08
EPI_ISL_1201258	Europe	Jan, 21	Spain	2021-01-08
EPI_ISL_1201259	Europe	Jan, 21	Spain	2021-01-05
EPI_ISL_1201260	Europe	Jan, 21	Spain	2021-01-17
EPI_ISL_1201261	Europe	Jan, 21	Spain	2021-01-12
EPI_ISL_1201262	Europe	Jan, 21	Spain	2021-01-12
EPI_ISL_1201263	Europe	Jan, 21	Spain	2021-01-11
EPI_ISL_1201264	Europe	Jan, 21	Spain	2021-01-11
EPI_ISL_1201265	Europe	Jan, 21	Spain	2021-01-02
EPI_ISL_1201266	Europe	Jan, 21	Spain	2021-01-16
EPI_ISL_1201267	Europe	Jan, 21	Spain	2021-01-09
EPI_ISL_1201268	Europe	Jan, 21	Spain	2021-01-08
EPI_ISL_1201269	Europe	Jan, 21	Spain	2021-01-05
EPI_ISL_1201270	Europe	Jan, 21	Spain	2021-01-04
EPI_ISL_1201271	Europe	Jan, 21	Spain	2021-01-12
EPI_ISL_1201272	Europe	Feb, 20	Spain	2020-12-30
EPI_ISL_1201273	Europe	Feb, 20	Spain	2020-12-29
EPI_ISL_1201274	Europe	Feb, 20	Spain	2020-12-29
EPI_ISL_1201275	Europe	Jan, 21	Spain	2021-01-15
EPI_ISL_1201276	Europe	Jan, 21	Spain	2021-01-15
EPI_ISL_1201277	Europe	Jan, 21	Spain	2021-01-04
EPI_ISL_1201278	Europe	Jan, 21	Spain	2021-01-17
EPI_ISL_1201279	Europe	Jan, 21	Spain	2021-01-14
EPI_ISL_1201280	Europe	Feb, 21	Italy	2021-02-12
EPI_ISL_1201281	Europe	Mar, 21	Italy	2021-03-01
EPI_ISL_1201282	Europe	Feb, 21	Italy	2021-02-25
EPI_ISL_1201283	Europe	Feb, 21	Italy	2021-02-25
EPI_ISL_1201284	Europe	Feb, 21	Italy	2021-02-25
EPI_ISL_1201285	Europe	Mar, 21	Italy	2021-03-02
EPI_ISL_1201286	Europe	Mar, 21	Italy	2021-03-02
EPI_ISL_1201287	North America	Feb, 21	USA	2021-02-22
EPI_ISL_1201288	North America	Feb, 21	USA	2021-02
EPI_ISL_1201289	North America	Feb, 21	USA	2021-02
EPI_ISL_1201290	North America	Feb, 21	USA	2021-02
EPI_ISL_1201291	North America	Feb, 21	USA	2021-02
EPI_ISL_1201292	North America	Feb, 21	USA	2021-02
EPI_ISL_1201293	North America	Feb, 21	USA	2021-02
EPI_ISL_1201294	North America	Feb, 21	USA	2021-02
EPI_ISL_1201295	North America	Mar, 21	USA	2021-03
EPI_ISL_1201296	North America	Mar, 21	USA	2021-03
EPI_ISL_1201297	North America	Feb, 21	USA	2021-02-15
EPI_ISL_1201298	Europe	Jan, 21	Spain	2021-01-05
EPI_ISL_1201299	North America	Feb, 20	USA	2020-12-01
EPI_ISL_1202560	North America	Jul, 20	USA	2020-07-10
EPI_ISL_1202561	North America	Jul, 20	USA	2020-07-11
EPI_ISL_1202562	North America	Jul, 20	USA	2020-07-10
EPI_ISL_1202563	North America	Jul, 20	USA	2020-07-10
EPI_ISL_1202564	North America	Jul, 20	USA	2020-07-11
EPI_ISL_1202565	North America	Jul, 20	USA	2020-07-10
EPI_ISL_1202566	North America	Feb, 21	USA	2021-02-26
EPI_ISL_1202567	North America	Jul, 20	USA	2020-07-10
EPI_ISL_1202568	North America	Jul, 20	USA	2020-07-10
EPI_ISL_1202569	North America	Jul, 20	USA	2020-07-10
EPI_ISL_1202570	North America	Jul, 20	USA	2020-07-10
EPI_ISL_1202571	North America	Jul, 20	USA	2020-07-10
EPI_ISL_1202572	North America	Jul, 20	USA	2020-07-10
EPI_ISL_1202573	North America	Jul, 20	USA	2020-07-10
EPI_ISL_1202574	North America	Jul, 20	USA	2020-07-10
EPI_ISL_1202575	North America	Jul, 20	USA	2020-07-10
EPI_ISL_1202576	North America	Jul, 20	USA	2020-07-10
EPI_ISL_1202577	North America	Jul, 20	USA	2020-07-10
EPI_ISL_1202578	North America	Jul, 20	USA	2020-07-11
EPI_ISL_1202579	North America	Jul, 20	USA	2020-07-10
EPI_ISL_1202580	North America	Jul, 20	USA	2020-07-10
EPI_ISL_1202581	North America	Jul, 20	USA	2020-07-10
EPI_ISL_1202582	North America	Jul, 20	USA	2020-07-10
EPI_ISL_1202583	North America	Jul, 20	USA	2020-07-10
EPI_ISL_1202584	North America	Jul, 20	USA	2020-07-10
EPI_ISL_1202585	North America	Jul, 20	USA	2020-07-11
EPI_ISL_1202586	North America	Jul, 20	USA	2020-07-10
EPI_ISL_1202587	North America	Jul, 20	USA	2020-07-10
EPI_ISL_1202588	North America	Jul, 20	USA	2020-07-10
EPI_ISL_1202589	North America	Jul, 20	USA	2020-07-10
EPI_ISL_1202590	North America	Jul, 20	USA	2020-07-10
EPI_ISL_1202591	North America	Jul, 20	USA	2020-07-10
EPI_ISL_1202592	North America	Jul, 20	USA	2020-07-10
EPI_ISL_1202593	North America	Jul, 20	USA	2020-07-10
EPI_ISL_1202594	North America	Jul, 20	USA	2020-07-10
EPI_ISL_1202595	North America	Jul, 20	USA	2020-07-11
EPI_ISL_1202596	North America	Jul, 20	USA	2020-07-10
EPI_ISL_1202597	North America	Jul, 20	USA	2020-07-11
EPI_ISL_1202598	North America	Jul, 20	USA	2020-07-10
EPI_ISL_1202599	North America	Jul, 20	USA	2020-07-10
EPI_ISL_1196070	North America	Jan, 21	USA	2021-01-05
EPI_ISL_1196071	North America	Jan, 21	USA	2021-01-05
EPI_ISL_1196072	North America	Jan, 21	USA	2021-01-05
EPI_ISL_1196073	North America	Jan, 21	USA	2021-01-05
EPI_ISL_1196074	North America	Jan, 21	USA	2021-01-05
EPI_ISL_1196075	North America	Jan, 21	USA	2021-01-05
EPI_ISL_1196076	North America	Jan, 21	USA	2021-01-06
EPI_ISL_1196077	North America	Jan, 21	USA	2021-01-06
EPI_ISL_1196078	North America	Jan, 21	USA	2021-01-06
EPI_ISL_1196079	North America	Jan, 21	USA	2021-01-06
EPI_ISL_1196080	North America	Jan, 21	USA	2021-01-06
EPI_ISL_1196081	North America	Jan, 21	USA	2021-01-07
EPI_ISL_1196082	North America	Jan, 21	USA	2021-01-07
EPI_ISL_1196083	North America	Jan, 21	USA	2021-01-07
EPI_ISL_1196084	North America	Jan, 21	USA	2021-01-07
EPI_ISL_1196085	North America	Jan, 21	USA	2021-01-07
EPI_ISL_1196086	North America	Jan, 21	USA	2021-01-08
EPI_ISL_1196087	North America	Jan, 21	USA	2021-01-08
EPI_ISL_1196088	North America	Jan, 21	USA	2021-01-08
EPI_ISL_1196089	North America	Jan, 21	USA	2021-01-08
EPI_ISL_1196090	North America	Jan, 21	USA	2021-01-08
EPI_ISL_1196091	North America	Jan, 21	USA	2021-01-08
EPI_ISL_1196092	North America	Jan, 21	USA	2021-01-08
EPI_ISL_1196093	North America	Jan, 21	USA	2021-01-08
EPI_ISL_1196094	North America	Jan, 21	USA	2021-01-08
EPI_ISL_1196095	North America	Jan, 21	USA	2021-01-09
EPI_ISL_1196096	North America	Jan, 21	USA	2021-01-09
EPI_ISL_1196097	North America	Jan, 21	USA	2021-01-11
EPI_ISL_1196098	North America	Jan, 21	USA	2021-01-12
EPI_ISL_1196099	North America	Jan, 21	USA	2021-01-18
EPI_ISL_1196108	Europe	Feb, 21	Turkey	2021-02-19
EPI_ISL_1196109	Europe	Feb, 21	Turkey	2021-02-19
EPI_ISL_1196240	North America	Jan, 21	USA	2021-01-18
EPI_ISL_1196241	North America	Jan, 21	USA	2021-01-22
EPI_ISL_1196242	North America	Jan, 21	USA	2021-01-19
EPI_ISL_1196243	North America	Jan, 21	USA	2021-01-19
EPI_ISL_1196244	North America	Jan, 21	USA	2021-01-22
EPI_ISL_1196250	North America	Jan, 21	USA	2021-01-16
EPI_ISL_1196251	North America	Jan, 21	USA	2021-01-19
EPI_ISL_1196252	North America	Jan, 21	USA	2021-01-17
EPI_ISL_1196253	North America	Jan, 21	USA	2021-01-20
EPI_ISL_1196254	North America	Jan, 21	USA	2021-01-16
EPI_ISL_1196255	North America	Jan, 21	USA	2021-01-19
EPI_ISL_1196256	North America	Jan, 21	USA	2021-01-18
EPI_ISL_1196257	North America	Jan, 21	USA	2021-01-18
EPI_ISL_1196258	North America	Jan, 21	USA	2021-01-20
EPI_ISL_1196259	North America	Jan, 21	USA	2021-01-21
EPI_ISL_1196260	North America	Jan, 21	USA	2021-01-21
EPI_ISL_1196261	North America	Jan, 21	USA	2021-01-18
EPI_ISL_1196262	North America	Jan, 21	USA	2021-01-22
EPI_ISL_1196263	North America	Jan, 21	USA	2021-01-19
EPI_ISL_1196264	North America	Jan, 21	USA	2021-01-17
EPI_ISL_1196265	North America	Jan, 21	USA	2021-01-18
EPI_ISL_1196266	North America	Jan, 21	USA	2021-01-15
EPI_ISL_1196267	North America	Jan, 21	USA	2021-01-19
EPI_ISL_1196268	North America	Jan, 21	USA	2021-01-22
EPI_ISL_1196269	North America	Jan, 21	USA	2021-01-16
EPI_ISL_1197400	Europe	Feb, 21	Sweden	2021-02-09
EPI_ISL_1197401	Europe	Feb, 21	Sweden	2021-02-08
EPI_ISL_1197402	Europe	Feb, 21	Sweden	2021-02-08
EPI_ISL_1197403	Europe	Feb, 21	Sweden	2021-02-09
EPI_ISL_1197404	Europe	Feb, 21	Sweden	2021-02-12
EPI_ISL_1197405	Europe	Feb, 21	Sweden	2021-02-08
EPI_ISL_1197406	Europe	Feb, 21	Sweden	2021-02-08
EPI_ISL_1197407	Europe	Feb, 21	Sweden	2021-02-09
EPI_ISL_1197408	Europe	Feb, 21	Sweden	2021-02-10
EPI_ISL_1197409	Europe	Feb, 21	Sweden	2021-02-10
EPI_ISL_1197410	Europe	Feb, 21	Sweden	2021-02-10
EPI_ISL_1197411	Europe	Feb, 21	Sweden	2021-02-12
EPI_ISL_1197412	Europe	Feb, 21	Sweden	2021-02-08
EPI_ISL_1197413	Europe	Feb, 21	Sweden	2021-02-08
EPI_ISL_1197414	Europe	Feb, 21	Sweden	2021-02-09
EPI_ISL_1197415	Europe	Feb, 21	Sweden	2021-02-08
EPI_ISL_1197416	Europe	Feb, 21	Sweden	2021-02-08
EPI_ISL_1197417	Europe	Feb, 21	Sweden	2021-02-08
EPI_ISL_1197418	Europe	Feb, 21	Sweden	2021-02-09
EPI_ISL_1197419	Europe	Feb, 21	Sweden	2021-02-09
EPI_ISL_1197420	Europe	Feb, 21	Sweden	2021-02-09
EPI_ISL_1197421	Europe	Feb, 21	Sweden	2021-02-09
EPI_ISL_1197422	Europe	Feb, 21	Sweden	2021-02-09
EPI_ISL_1197423	Europe	Feb, 21	Sweden	2021-02-09
EPI_ISL_1197424	Europe	Feb, 21	Sweden	2021-02-08
EPI_ISL_1197425	Europe	Feb, 21	Sweden	2021-02-08
EPI_ISL_1197426	Europe	Feb, 21	Sweden	2021-02-09
EPI_ISL_1197427	Europe	Feb, 21	Sweden	2021-02-09
EPI_ISL_1197428	Europe	Feb, 21	Sweden	2021-02-09
EPI_ISL_1197429	Europe	Feb, 21	Sweden	2021-02-08
EPI_ISL_1197439	Europe	Feb, 21	Sweden	2021-02-08
EPI_ISL_1197570	Europe	Feb, 21	Sweden	2021-02-12
EPI_ISL_1197571	Europe	Feb, 21	Sweden	2021-02-08
EPI_ISL_1197572	Europe	Feb, 21	Sweden	2021-02-08
EPI_ISL_1197573	Europe	Feb, 21	Sweden	2021-02-08
EPI_ISL_1197574	Europe	Feb, 21	Sweden	2021-02-08
EPI_ISL_1197575	Europe	Feb, 21	Sweden	2021-02-08
EPI_ISL_1197580	Europe	Feb, 21	Sweden	2021-02-08
EPI_ISL_1197581	Europe	Feb, 21	Sweden	2021-02-10
EPI_ISL_1197582	Europe	Feb, 21	Sweden	2021-02-08
EPI_ISL_1197583	Europe	Feb, 21	Sweden	2021-02-11
EPI_ISL_1197584	Europe	Feb, 21	Sweden	2021-02-08
EPI_ISL_1197585	Europe	Feb, 21	Sweden	2021-02-09
EPI_ISL_1197586	Europe	Feb, 21	Sweden	2021-02-08
EPI_ISL_1197587	Europe	Feb, 21	Sweden	2021-02-08
EPI_ISL_1197588	Europe	Feb, 21	Sweden	2021-02-08
EPI_ISL_1197589	Europe	Feb, 21	Sweden	2021-02-09
EPI_ISL_1197590	Europe	Feb, 21	Sweden	2021-02-09
EPI_ISL_1197591	Europe	Feb, 21	Sweden	2021-02-08
EPI_ISL_1197592	Europe	Feb, 21	Sweden	2021-02-08
EPI_ISL_1197593	Europe	Feb, 21	Sweden	2021-02-08
EPI_ISL_1197594	Europe	Feb, 21	Sweden	2021-02-08
EPI_ISL_1197595	Europe	Feb, 21	Sweden	2021-02-08
EPI_ISL_1197596	Europe	Feb, 21	Sweden	2021-02-08
EPI_ISL_1197597	Europe	Feb, 21	Sweden	2021-02-08
EPI_ISL_1197598	Europe	Feb, 21	Sweden	2021-02-08
EPI_ISL_1197599	Europe	Feb, 21	Sweden	2021-02-08
EPI_ISL_1198728	Europe	Feb, 21	Sweden	2021-02-02
EPI_ISL_1198729	Europe	Feb, 21	Sweden	2021-02-02
EPI_ISL_1198730	Europe	Feb, 21	Sweden	2021-02-02
EPI_ISL_1198731	Europe	Feb, 21	Sweden	2021-02-02
EPI_ISL_1198732	Europe	Feb, 21	Sweden	2021-02-02
EPI_ISL_1198733	Europe	Feb, 21	Sweden	2021-02-02
EPI_ISL_1198734	Europe	Feb, 21	Sweden	2021-02-02
EPI_ISL_1198735	Europe	Feb, 21	Sweden	2021-02-03
EPI_ISL_1198736	Europe	Feb, 21	Sweden	2021-02-03
EPI_ISL_1198737	Europe	Feb, 21	Sweden	2021-02-03
EPI_ISL_1198738	Europe	Feb, 21	Sweden	2021-02-03
EPI_ISL_1198739	Europe	Feb, 21	Sweden	2021-02-03
EPI_ISL_1198740	Europe	Feb, 21	Sweden	2021-02-03
EPI_ISL_1198741	Europe	Feb, 21	Sweden	2021-02-03
EPI_ISL_1198742	Europe	Feb, 21	Sweden	2021-02-03
EPI_ISL_1198743	Europe	Feb, 21	Sweden	2021-02-03
EPI_ISL_1198744	Europe	Feb, 21	Sweden	2021-02-03
EPI_ISL_1198745	Europe	Feb, 21	Sweden	2021-02-03
EPI_ISL_1198746	Europe	Feb, 21	Sweden	2021-02-03
EPI_ISL_1198747	Europe	Feb, 21	Sweden	2021-02-03
EPI_ISL_1198748	Europe	Feb, 21	Sweden	2021-02-03
EPI_ISL_1198749	Europe	Feb, 21	Sweden	2021-02-03
EPI_ISL_1198750	Europe	Feb, 21	Sweden	2021-02-03
EPI_ISL_1198751	Europe	Feb, 21	Sweden	2021-02-03
EPI_ISL_1198752	Europe	Feb, 21	Sweden	2021-02-03
EPI_ISL_1198753	Europe	Feb, 21	Sweden	2021-02-03
EPI_ISL_1198754	Europe	Feb, 21	Sweden	2021-02-03
EPI_ISL_1198755	Europe	Feb, 21	Sweden	2021-02-03
EPI_ISL_1198756	Europe	Feb, 21	Sweden	2021-02-03
EPI_ISL_1198757	Europe	Feb, 21	Sweden	2021-02-03
EPI_ISL_1198758	Europe	Feb, 21	Sweden	2021-02-03
EPI_ISL_1198759	Europe	Feb, 21	Sweden	2021-02-04
EPI_ISL_1201210	Europe	Jan, 21	Spain	2021-01-04
EPI_ISL_1201211	Europe	Jan, 21	Spain	2021-01-05
EPI_ISL_1201212	Europe	Jan, 21	Spain	2021-01-14
EPI_ISL_1201213	Europe	Jan, 21	Spain	2021-01-08
EPI_ISL_1201214	Europe	Jan, 21	Spain	2021-01-11
EPI_ISL_1201215	Europe	Jan, 21	Spain	2021-01-03
EPI_ISL_1201216	Europe	Jan, 21	Spain	2021-01-08
EPI_ISL_1201217	Europe	Jan, 21	Spain	2021-01-08
EPI_ISL_1201218	Europe	Jan, 21	Spain	2021-01-08
EPI_ISL_1201219	Europe	Jan, 21	Spain	2021-01-07
EPI_ISL_1201220	Europe	Jan, 21	Spain	2021-01-07
EPI_ISL_1201221	Europe	Jan, 21	Spain	2021-01-07
EPI_ISL_1201222	Europe	Jan, 21	Spain	2021-01-06
EPI_ISL_1201223	Europe	Jan, 21	Spain	2021-01-06
EPI_ISL_1201224	Europe	Jan, 21	Spain	2021-01-06
EPI_ISL_1201225	Europe	Jan, 21	Spain	2021-01-05
EPI_ISL_1201226	Europe	Jan, 21	Spain	2021-01-05
EPI_ISL_1201227	Europe	Jan, 21	Spain	2021-01-05
EPI_ISL_1201228	Europe	Jan, 21	Spain	2021-01-04
EPI_ISL_1201229	Europe	Jan, 21	Spain	2021-01-04
EPI_ISL_1202400	North America	Nov, 20	USA	2020-11-06
EPI_ISL_1202401	North America	Nov, 20	USA	2020-11-05
EPI_ISL_1202402	North America	Nov, 20	USA	2020-11-07
EPI_ISL_1202403	North America	Nov, 20	USA	2020-11-06
EPI_ISL_1202404	North America	Nov, 20	USA	2020-11-06
EPI_ISL_1202405	North America	Nov, 20	USA	2020-11-05
EPI_ISL_1202406	North America	Nov, 20	USA	2020-11-05
EPI_ISL_1202407	North America	Nov, 20	USA	2020-11-06
EPI_ISL_1202408	North America	Nov, 20	USA	2020-11-06
EPI_ISL_1202409	North America	Nov, 20	USA	2020-11-07
EPI_ISL_1202410	North America	Nov, 20	USA	2020-11-06
EPI_ISL_1202411	North America	Nov, 20	USA	2020-11-06
EPI_ISL_1202412	North America	Nov, 20	USA	2020-11-06
EPI_ISL_1202413	North America	Nov, 20	USA	2020-11-06
EPI_ISL_1202414	North America	Nov, 20	USA	2020-11-05
EPI_ISL_1202415	North America	Nov, 20	USA	2020-11-05
EPI_ISL_1202416	North America	Nov, 20	USA	2020-11-05
EPI_ISL_1202417	North America	Nov, 20	USA	2020-11-06
EPI_ISL_1202418	North America	Nov, 20	USA	2020-11-07
EPI_ISL_1202419	North America	Nov, 20	USA	2020-11-06
EPI_ISL_1202540	North America	Jul, 20	USA	2020-07-10
EPI_ISL_1202541	North America	Jul, 20	USA	2020-07-10
EPI_ISL_1202542	North America	Jul, 20	USA	2020-07-10
EPI_ISL_1202543	North America	Jul, 20	USA	2020-07-10
EPI_ISL_1202544	North America	Jul, 20	USA	2020-07-10
EPI_ISL_1202545	North America	Jul, 20	USA	2020-07-10
EPI_ISL_1202546	North America	Jul, 20	USA	2020-07-10
EPI_ISL_1202547	North America	Jul, 20	USA	2020-07-10
EPI_ISL_1202548	North America	Jul, 20	USA	2020-07-10
EPI_ISL_1202549	North America	Jul, 20	USA	2020-07-10
EPI_ISL_1202550	North America	Jul, 20	USA	2020-07-10
EPI_ISL_1202551	North America	Jul, 20	USA	2020-07-10
EPI_ISL_1202552	North America	Jul, 20	USA	2020-07-10
EPI_ISL_1202553	North America	Jul, 20	USA	2020-07-10
EPI_ISL_1202554	North America	Jul, 20	USA	2020-07-09
EPI_ISL_1202555	North America	Jul, 20	USA	2020-07-10
EPI_ISL_1202556	North America	Jul, 20	USA	2020-07-10
EPI_ISL_1202557	North America	Jul, 20	USA	2020-07-10
EPI_ISL_1202558	North America	Jul, 20	USA	2020-07-11
EPI_ISL_1202559	North America	Jul, 20	USA	2020-07-10
EPI_ISL_1203700	North America	Jul, 20	USA	2020-07-01
EPI_ISL_1203701	North America	Jul, 20	USA	2020-07-02
EPI_ISL_1203702	North America	Jul, 20	USA	2020-07-01
EPI_ISL_1203703	North America	Jul, 20	USA	2020-07-01
EPI_ISL_1203704	North America	Jul, 20	USA	2020-07-01
EPI_ISL_1203705	North America	Jul, 20	USA	2020-07-01
EPI_ISL_1203706	North America	Jul, 20	USA	2020-07-02
EPI_ISL_1203707	North America	Jul, 20	USA	2020-07-02
EPI_ISL_1203708	North America	Jul, 20	USA	2020-07-01
EPI_ISL_1203709	North America	Jul, 20	USA	2020-07-02
EPI_ISL_1203710	North America	Jul, 20	USA	2020-07-02
EPI_ISL_1203711	North America	Jul, 20	USA	2020-07-01
EPI_ISL_1203712	North America	Jul, 20	USA	2020-07-01
EPI_ISL_1203713	North America	Jul, 20	USA	2020-07-02
EPI_ISL_1203714	North America	Jul, 20	USA	2020-07-01
EPI_ISL_1203715	North America	Jul, 20	USA	2020-07-01
EPI_ISL_1203716	North America	Jul, 20	USA	2020-07-01
EPI_ISL_1203717	North America	Jul, 20	USA	2020-07-01
EPI_ISL_1203718	North America	Jul, 20	USA	2020-07-01
EPI_ISL_1203719	North America	Jul, 20	USA	2020-07-02
EPI_ISL_1203720	North America	Jul, 20	USA	2020-07-02
EPI_ISL_1203721	North America	Jul, 20	USA	2020-07-01
EPI_ISL_1203722	North America	Jul, 20	USA	2020-07-01
EPI_ISL_1203723	North America	Jul, 20	USA	2020-07-01
EPI_ISL_1203724	North America	Jul, 20	USA	2020-07-01
EPI_ISL_1203725	North America	Jul, 20	USA	2020-07-01
EPI_ISL_1203726	North America	Jul, 20	USA	2020-07-02
EPI_ISL_1203727	North America	Jul, 20	USA	2020-07-01
EPI_ISL_1203728	North America	Jul, 20	USA	2020-07-02
EPI_ISL_1203729	North America	Jul, 20	USA	2020-07-02
EPI_ISL_1203730	North America	Jul, 20	USA	2020-07-03
EPI_ISL_1203731	North America	Jul, 20	USA	2020-07-02
EPI_ISL_1203732	North America	Jul, 20	USA	2020-07-02
EPI_ISL_1203733	North America	Jul, 20	USA	2020-07-01
EPI_ISL_1203734	North America	Jul, 20	USA	2020-07-02
EPI_ISL_1203735	North America	Jul, 20	USA	2020-07-02
EPI_ISL_1203736	North America	Jul, 20	USA	2020-07-02
EPI_ISL_1203737	North America	Jul, 20	USA	2020-07-02
EPI_ISL_1203738	North America	Jul, 20	USA	2020-07-02
EPI_ISL_1203739	North America	Jul, 20	USA	2020-07-02
EPI_ISL_1203740	North America	Jul, 20	USA	2020-07-02
EPI_ISL_1203741	North America	Jul, 20	USA	2020-07-03
EPI_ISL_1203742	North America	Jul, 20	USA	2020-07-02
EPI_ISL_1203743	North America	Jul, 20	USA	2020-07-02
EPI_ISL_1203744	North America	Jul, 20	USA	2020-07-02
EPI_ISL_1203745	North America	Jul, 20	USA	2020-07-02
EPI_ISL_1203746	North America	Jul, 20	USA	2020-07-02
EPI_ISL_1203747	North America	Jul, 20	USA	2020-07-03
EPI_ISL_1203748	North America	Jul, 20	USA	2020-07-02
EPI_ISL_1203749	North America	Jul, 20	USA	2020-07-03
EPI_ISL_1196100	North America	Jan, 21	USA	2021-01-19
EPI_ISL_1196101	North America	Jan, 21	USA	2021-01-19
EPI_ISL_1196102	North America	Feb, 21	USA	2021-02-09
EPI_ISL_1196103	Europe	Feb, 21	Turkey	2021-02-19
EPI_ISL_1196104	Europe	Feb, 21	Turkey	2021-02-19
EPI_ISL_1196105	Europe	Feb, 21	Turkey	2021-02-19
EPI_ISL_1196106	Europe	Feb, 21	Turkey	2021-02-19
EPI_ISL_1196107	Europe	Feb, 21	Turkey	2021-02-19
EPI_ISL_1196150	Europe	Feb, 21	Turkey	2021-02-22
EPI_ISL_1196151	Europe	Feb, 21	Turkey	2021-02-22
EPI_ISL_1196152	Europe	Feb, 21	Turkey	2021-02-22
EPI_ISL_1196153	Europe	Feb, 21	Turkey	2021-02-22
EPI_ISL_1196154	Europe	Feb, 21	Turkey	2021-02-22
EPI_ISL_1196155	Europe	Feb, 21	Turkey	2021-02-22
EPI_ISL_1196156	Europe	Feb, 21	Turkey	2021-02-22
EPI_ISL_1196157	Europe	Feb, 21	Turkey	2021-02-22
EPI_ISL_1196158	Europe	Feb, 21	Turkey	2021-02-22
EPI_ISL_1196159	Europe	Feb, 21	Turkey	2021-02-22
EPI_ISL_1196160	Europe	Feb, 21	Turkey	2021-02-22
EPI_ISL_1196161	Europe	Feb, 21	Turkey	2021-02-22
EPI_ISL_1196162	Europe	Feb, 21	Turkey	2021-02-22
EPI_ISL_1196163	Europe	Feb, 21	Turkey	2021-02-22
EPI_ISL_1196164	Europe	Feb, 21	Turkey	2021-02-22
EPI_ISL_1196165	Europe	Feb, 21	Turkey	2021-02-22
EPI_ISL_1196166	Europe	Feb, 21	Turkey	2021-02-22
EPI_ISL_1196167	Europe	Feb, 21	Turkey	2021-02-22
EPI_ISL_1196168	Europe	Feb, 21	Turkey	2021-02-22
EPI_ISL_1196169	Europe	Feb, 21	Turkey	2021-02-22
EPI_ISL_1196170	Europe	Feb, 21	Turkey	2021-02-22
EPI_ISL_1196171	Europe	Feb, 21	Turkey	2021-02-22
EPI_ISL_1196172	Europe	Feb, 21	Turkey	2021-02-22
EPI_ISL_1196173	Europe	Feb, 21	Turkey	2021-02-23
EPI_ISL_1196174	Europe	Feb, 21	Turkey	2021-02-23
EPI_ISL_1196175	Europe	Feb, 21	Turkey	2021-02-23
EPI_ISL_1196176	Europe	Feb, 21	Turkey	2021-02-23
EPI_ISL_1196177	Europe	Feb, 21	Turkey	2021-02-23
EPI_ISL_1196178	Europe	Feb, 21	Turkey	2021-02-23
EPI_ISL_1196179	Europe	Feb, 21	Turkey	2021-02-23
EPI_ISL_1196180	Europe	Feb, 21	Turkey	2021-02-23
EPI_ISL_1196181	Europe	Feb, 21	Turkey	2021-02-23
EPI_ISL_1197430	Europe	Feb, 21	Sweden	2021-02-08
EPI_ISL_1197431	Europe	Feb, 21	Sweden	2021-02-08
EPI_ISL_1197432	Europe	Feb, 21	Sweden	2021-02-08
EPI_ISL_1197433	Europe	Feb, 21	Sweden	2021-02-08
EPI_ISL_1197434	Europe	Feb, 21	Sweden	2021-02-08
EPI_ISL_1197435	Europe	Feb, 21	Sweden	2021-02-08
EPI_ISL_1197436	Europe	Feb, 21	Sweden	2021-02-08
EPI_ISL_1197437	Europe	Feb, 21	Sweden	2021-02-08
EPI_ISL_1197438	Europe	Feb, 21	Sweden	2021-02-08
EPI_ISL_1197480	Europe	Feb, 21	Sweden	2021-02-09
EPI_ISL_1197481	Europe	Feb, 21	Sweden	2021-02-09
EPI_ISL_1197482	Europe	Feb, 21	Sweden	2021-02-09
EPI_ISL_1197483	Europe	Feb, 21	Sweden	2021-02-09
EPI_ISL_1197484	Europe	Feb, 21	Sweden	2021-02-09
EPI_ISL_1197485	Europe	Feb, 21	Sweden	2021-02-09
EPI_ISL_1197486	Europe	Feb, 21	Sweden	2021-02-08
EPI_ISL_1197487	Europe	Feb, 21	Sweden	2021-02-08
EPI_ISL_1197488	Europe	Feb, 21	Sweden	2021-02-08
EPI_ISL_1197489	Europe	Feb, 21	Sweden	2021-02-08
EPI_ISL_1197490	Europe	Feb, 21	Sweden	2021-02-08
EPI_ISL_1197491	Europe	Feb, 21	Sweden	2021-02-08
EPI_ISL_1197492	Europe	Feb, 21	Sweden	2021-02-08
EPI_ISL_1197493	Europe	Feb, 21	Sweden	2021-02-08
EPI_ISL_1197494	Europe	Feb, 21	Sweden	2021-02-10
EPI_ISL_1197495	Europe	Feb, 21	Sweden	2021-02-10
EPI_ISL_1197496	Europe	Feb, 21	Sweden	2021-02-11
EPI_ISL_1197497	Europe	Feb, 21	Sweden	2021-02-12
EPI_ISL_1197498	Europe	Feb, 21	Sweden	2021-02-08
EPI_ISL_1197499	Europe	Feb, 21	Sweden	2021-02-08
EPI_ISL_1198700	Europe	Feb, 21	Sweden	2021-02-01
EPI_ISL_1198701	Europe	Feb, 21	Sweden	2021-02-01
EPI_ISL_1198702	Europe	Feb, 21	Sweden	2021-02-01
EPI_ISL_1198703	Europe	Feb, 21	Sweden	2021-02-01
EPI_ISL_1198704	Europe	Feb, 21	Sweden	2021-02-01
EPI_ISL_1198705	Europe	Feb, 21	Sweden	2021-02-01
EPI_ISL_1198706	Europe	Feb, 21	Sweden	2021-02-01
EPI_ISL_1198707	Europe	Feb, 21	Sweden	2021-02-01
EPI_ISL_1198708	Europe	Feb, 21	Sweden	2021-02-01
EPI_ISL_1198709	Europe	Feb, 21	Sweden	2021-02-01
EPI_ISL_1198710	Europe	Feb, 21	Sweden	2021-02-01
EPI_ISL_1198711	Europe	Feb, 21	Sweden	2021-02-01
EPI_ISL_1198712	Europe	Feb, 21	Sweden	2021-02-01
EPI_ISL_1198713	Europe	Feb, 21	Sweden	2021-02-01
EPI_ISL_1198714	Europe	Feb, 21	Sweden	2021-02-01
EPI_ISL_1198715	Europe	Feb, 21	Sweden	2021-02-01
EPI_ISL_1198716	Europe	Feb, 21	Sweden	2021-02-02
EPI_ISL_1198717	Europe	Feb, 21	Sweden	2021-02-02
EPI_ISL_1198718	Europe	Feb, 21	Sweden	2021-02-02
EPI_ISL_1198719	Europe	Feb, 21	Sweden	2021-02-02
EPI_ISL_1198720	Europe	Feb, 21	Sweden	2021-02-04
EPI_ISL_1198721	Europe	Feb, 21	Sweden	2021-02-02
EPI_ISL_1198722	Europe	Feb, 21	Sweden	2021-02-02
EPI_ISL_1198723	Europe	Feb, 21	Sweden	2021-02-02
EPI_ISL_1198724	Europe	Feb, 21	Sweden	2021-02-02
EPI_ISL_1198725	Europe	Feb, 21	Sweden	2021-02-02
EPI_ISL_1198726	Europe	Feb, 21	Sweden	2021-02-02
EPI_ISL_1198727	Europe	Feb, 21	Sweden	2021-02-02
EPI_ISL_1198760	Europe	Feb, 21	Sweden	2021-02-04
EPI_ISL_1198761	Europe	Feb, 21	Sweden	2021-02-04
EPI_ISL_1198762	Europe	Feb, 21	Sweden	2021-02-04
EPI_ISL_1198763	Europe	Feb, 21	Sweden	2021-02-04
EPI_ISL_1198764	Europe	Feb, 21	Sweden	2021-02-04
EPI_ISL_1198765	Europe	Jan, 21	Sweden	2021-01-04
EPI_ISL_1198766	Europe	Jan, 21	Sweden	2021-01-05
EPI_ISL_1198767	Europe	Jan, 21	Sweden	2021-01-15
EPI_ISL_1198768	Europe	Jan, 21	Sweden	2021-01-15
EPI_ISL_1198769	Europe	Feb, 21	Sweden	2021-02-08
EPI_ISL_1201130	Europe	Feb, 21	Slovenia	2021-02-07
EPI_ISL_1201131	Europe	Feb, 21	Slovenia	2021-02-09
EPI_ISL_1201132	North America	Feb, 21	USA	2021-02-17
EPI_ISL_1201133	North America	Feb, 21	USA	2021-02-17
EPI_ISL_1201134	North America	Feb, 21	USA	2021-02-17
EPI_ISL_1201135	North America	Feb, 21	USA	2021-02-17
EPI_ISL_1201136	North America	Feb, 21	USA	2021-02-17
EPI_ISL_1201137	North America	Feb, 21	USA	2021-02-17
EPI_ISL_1201138	North America	Feb, 21	USA	2021-02-17
EPI_ISL_1201139	North America	Feb, 21	USA	2021-02-17
EPI_ISL_1201140	North America	Feb, 21	USA	2021-02-17
EPI_ISL_1201141	North America	Feb, 21	USA	2021-02-17
EPI_ISL_1201142	North America	Feb, 21	USA	2021-02-17
EPI_ISL_1201143	North America	Feb, 21	USA	2021-02-17
EPI_ISL_1201144	North America	Feb, 21	USA	2021-02-17
EPI_ISL_1201145	North America	Feb, 21	USA	2021-02-17
EPI_ISL_1201146	North America	Feb, 21	USA	2021-02-17
EPI_ISL_1201147	North America	Feb, 21	USA	2021-02-18
EPI_ISL_1201149	North America	Feb, 21	USA	2021-02-09
EPI_ISL_1201150	North America	Feb, 21	USA	2021-02-08
EPI_ISL_1201151	North America	Feb, 21	USA	2021-02-09
EPI_ISL_1201152	North America	Feb, 21	USA	2021-02-09
EPI_ISL_1201153	North America	Feb, 21	USA	2021-02-09
EPI_ISL_1201154	North America	Feb, 21	USA	2021-02-09
EPI_ISL_1201155	North America	Feb, 21	USA	2021-02-09
EPI_ISL_1201156	North America	Feb, 21	USA	2021-02-08
EPI_ISL_1201157	North America	Feb, 21	USA	2021-02-09
EPI_ISL_1201158	North America	Feb, 21	USA	2021-02-08
EPI_ISL_1201159	North America	Feb, 21	USA	2021-02-09
EPI_ISL_1201160	North America	Feb, 21	USA	2021-02-08
EPI_ISL_1201161	North America	Feb, 21	USA	2021-02-09
EPI_ISL_1201162	North America	Feb, 21	USA	2021-02-09
EPI_ISL_1201163	North America	Feb, 21	USA	2021-02-09
EPI_ISL_1201164	North America	Feb, 21	USA	2021-02-09
EPI_ISL_1201165	North America	Feb, 21	USA	2021-02-10
EPI_ISL_1201166	North America	Feb, 21	USA	2021-02-11
EPI_ISL_1201167	North America	Feb, 21	USA	2021-02-11
EPI_ISL_1201168	North America	Feb, 21	USA	2021-02-12
EPI_ISL_1201169	North America	Feb, 21	USA	2021-02-12
EPI_ISL_1201170	North America	Feb, 21	USA	2021-02-16
EPI_ISL_1201171	North America	Feb, 21	USA	2021-02-16
EPI_ISL_1201172	North America	Feb, 21	USA	2021-02-15
EPI_ISL_1201173	North America	Feb, 21	USA	2021-02-15
EPI_ISL_1201174	North America	Feb, 21	USA	2021-02-16
EPI_ISL_1201175	North America	Feb, 21	USA	2021-02-16
EPI_ISL_1201176	North America	Feb, 21	USA	2021-02-16
EPI_ISL_1201177	North America	Feb, 21	USA	2021-02-16
EPI_ISL_1201178	North America	Feb, 21	USA	2021-02-16
EPI_ISL_1201179	North America	Feb, 21	USA	2021-02-16
EPI_ISL_1201180	North America	Feb, 21	USA	2021-02-16
EPI_ISL_1201181	North America	Feb, 21	USA	2021-02-16
EPI_ISL_1201182	North America	Feb, 21	USA	2021-02-16
EPI_ISL_1201183	North America	Feb, 21	USA	2021-02-15
EPI_ISL_1201184	North America	Feb, 21	USA	2021-02-15
EPI_ISL_1201185	North America	Feb, 21	USA	2021-02-04
EPI_ISL_1201186	North America	Feb, 21	USA	2021-02-04
EPI_ISL_1201187	North America	Feb, 21	USA	2021-02-04
EPI_ISL_1201188	North America	Feb, 21	USA	2021-02-04
EPI_ISL_1201189	North America	Feb, 21	USA	2021-02-04
EPI_ISL_1201190	North America	Feb, 21	USA	2021-02-04
EPI_ISL_1201191	North America	Feb, 21	USA	2021-02-04
EPI_ISL_1201192	North America	Feb, 21	USA	2021-02-04
EPI_ISL_1201193	North America	Feb, 21	USA	2021-02-04
EPI_ISL_1201194	North America	Feb, 21	USA	2021-02-04
EPI_ISL_1201195	North America	Feb, 21	USA	2021-02-04
EPI_ISL_1201196	North America	Feb, 21	USA	2021-02-04
EPI_ISL_1201197	North America	Feb, 21	USA	2021-02-04
EPI_ISL_1201198	North America	Feb, 21	USA	2021-02-04
EPI_ISL_1201199	North America	Feb, 21	USA	2021-02-04
EPI_ISL_1202460	North America	Nov, 20	USA	2020-11-06
EPI_ISL_1202461	North America	Nov, 20	USA	2020-11-05
EPI_ISL_1202462	North America	Nov, 20	USA	2020-11-07
EPI_ISL_1202463	North America	Nov, 20	USA	2020-11-07
EPI_ISL_1202464	North America	Nov, 20	USA	2020-11-06
EPI_ISL_1202465	North America	Nov, 20	USA	2020-11-06
EPI_ISL_1202466	North America	Nov, 20	USA	2020-11-05
EPI_ISL_1202467	North America	Nov, 20	USA	2020-11-05
EPI_ISL_1202468	North America	Nov, 20	USA	2020-11-06
EPI_ISL_1202469	North America	Nov, 20	USA	2020-11-06
EPI_ISL_1202470	North America	Nov, 20	USA	2020-11-07
EPI_ISL_1202471	North America	Nov, 20	USA	2020-11-05
EPI_ISL_1202472	North America	Nov, 20	USA	2020-11-05
EPI_ISL_1202473	North America	Nov, 20	USA	2020-11-05
EPI_ISL_1202474	North America	Nov, 20	USA	2020-11-05
EPI_ISL_1202475	North America	Nov, 20	USA	2020-11-07
EPI_ISL_1202476	North America	Nov, 20	USA	2020-11-06
EPI_ISL_1202477	North America	Nov, 20	USA	2020-11-06
EPI_ISL_1202478	North America	Nov, 20	USA	2020-11-05
EPI_ISL_1202480	North America	Nov, 20	USA	2020-11-07
EPI_ISL_1202481	North America	Nov, 20	USA	2020-11-06
EPI_ISL_1202482	North America	Nov, 20	USA	2020-11-06
EPI_ISL_1202483	North America	Nov, 20	USA	2020-11-06
EPI_ISL_1202484	North America	Nov, 20	USA	2020-11-06
EPI_ISL_1202485	North America	Nov, 20	USA	2020-11-07
EPI_ISL_1202486	North America	Nov, 20	USA	2020-11-07
EPI_ISL_1202487	North America	Nov, 20	USA	2020-11-05
EPI_ISL_1202488	North America	Nov, 20	USA	2020-11-06
EPI_ISL_1202489	North America	Nov, 20	USA	2020-11-06
EPI_ISL_1202490	North America	Nov, 20	USA	2020-11-05
EPI_ISL_1202491	North America	Nov, 20	USA	2020-11-06
EPI_ISL_1202492	North America	Nov, 20	USA	2020-11-06
EPI_ISL_1202493	North America	Nov, 20	USA	2020-11-06
EPI_ISL_1202494	North America	Nov, 20	USA	2020-11-06
EPI_ISL_1202495	North America	Nov, 20	USA	2020-11-06
EPI_ISL_1202496	North America	Nov, 20	USA	2020-11-05
EPI_ISL_1202497	North America	Nov, 20	USA	2020-11-05
EPI_ISL_1202498	North America	Nov, 20	USA	2020-11-06
EPI_ISL_1202499	North America	Nov, 20	USA	2020-11-05
EPI_ISL_1203790	North America	Jul, 20	USA	2020-07-03
EPI_ISL_1203791	North America	Jul, 20	USA	2020-07-03
EPI_ISL_1203792	North America	Jul, 20	USA	2020-07-03
EPI_ISL_1203793	North America	Jul, 20	USA	2020-07-03
EPI_ISL_1203794	North America	Jul, 20	USA	2020-07-03
EPI_ISL_1203795	North America	Jul, 20	USA	2020-07-03
EPI_ISL_1203796	North America	Jul, 20	USA	2020-07-04
EPI_ISL_1203797	North America	Jul, 20	USA	2020-07-03
EPI_ISL_1203798	North America	Jun, 20	USA	2020-06-21
EPI_ISL_1203799	North America	Jul, 20	USA	2020-07-07
EPI_ISL_1240757	North America	Feb, 21	USA	2021-02-19
EPI_ISL_1240758	North America	Feb, 21	USA	2021-02-11
EPI_ISL_1240759	North America	Feb, 21	USA	2021-02-11
EPI_ISL_1240760	North America	Feb, 21	USA	2021-02-26
EPI_ISL_1240761	North America	Feb, 21	USA	2021-02-26
EPI_ISL_1240762	North America	Feb, 21	USA	2021-02-28
EPI_ISL_1240763	North America	Feb, 21	USA	2021-02-24
EPI_ISL_1240764	North America	Feb, 21	USA	2021-02-27
EPI_ISL_1240765	North America	Feb, 21	USA	2021-02-27
EPI_ISL_1240766	North America	Feb, 21	USA	2021-02-28
EPI_ISL_1240767	North America	Feb, 21	USA	2021-02-28
EPI_ISL_1240768	North America	Feb, 21	USA	2021-02-25
EPI_ISL_1240769	North America	Mar, 21	USA	2021-03-02
EPI_ISL_1240770	North America	Mar, 21	USA	2021-03-02
EPI_ISL_1240771	North America	Mar, 21	USA	2021-03-02
EPI_ISL_1240772	North America	Mar, 21	USA	2021-03-02
EPI_ISL_1240773	North America	Mar, 21	USA	2021-03-02
EPI_ISL_1240774	North America	Mar, 21	USA	2021-03-02
EPI_ISL_1240775	North America	Mar, 21	USA	2021-03-02
EPI_ISL_1240776	North America	Mar, 21	USA	2021-03-02
EPI_ISL_1240777	North America	Mar, 21	USA	2021-03-02
EPI_ISL_1240778	North America	Mar, 21	USA	2021-03-03
EPI_ISL_1240779	North America	Mar, 21	USA	2021-03-03
EPI_ISL_1240780	North America	Mar, 21	USA	2021-03-04
EPI_ISL_1240781	North America	Mar, 21	USA	2021-03-04
EPI_ISL_1240782	North America	Mar, 21	USA	2021-03-03
EPI_ISL_1240783	North America	Mar, 21	USA	2021-03-03
EPI_ISL_1240784	North America	Mar, 21	USA	2021-03-03
EPI_ISL_1240785	North America	Mar, 21	USA	2021-03-04
EPI_ISL_1240786	North America	Mar, 21	USA	2021-03-04
EPI_ISL_1240787	North America	Mar, 21	USA	2021-03-04
EPI_ISL_1196110	Europe	Feb, 21	Turkey	2021-02-19
EPI_ISL_1196111	Europe	Feb, 21	Turkey	2021-02-22
EPI_ISL_1196112	Europe	Feb, 21	Turkey	2021-02-22
EPI_ISL_1196113	Europe	Feb, 21	Turkey	2021-02-22
EPI_ISL_1196114	Europe	Feb, 21	Turkey	2021-02-22
EPI_ISL_1196115	Europe	Feb, 21	Turkey	2021-02-22
EPI_ISL_1196116	Europe	Feb, 21	Turkey	2021-02-22
EPI_ISL_1196117	Europe	Feb, 21	Turkey	2021-02-22
EPI_ISL_1196118	Europe	Feb, 21	Turkey	2021-02-22
EPI_ISL_1196119	Europe	Feb, 21	Turkey	2021-02-22
EPI_ISL_1196120	Europe	Feb, 21	Turkey	2021-02-22
EPI_ISL_1196121	Europe	Feb, 21	Turkey	2021-02-22
EPI_ISL_1196122	Europe	Feb, 21	Turkey	2021-02-22
EPI_ISL_1196123	Europe	Feb, 21	Turkey	2021-02-22
EPI_ISL_1196124	Europe	Feb, 21	Turkey	2021-02-22
EPI_ISL_1196125	Europe	Feb, 21	Turkey	2021-02-22
EPI_ISL_1196126	Europe	Feb, 21	Turkey	2021-02-22
EPI_ISL_1196127	Europe	Feb, 21	Turkey	2021-02-22
EPI_ISL_1196128	Europe	Feb, 21	Turkey	2021-02-22
EPI_ISL_1196129	Europe	Feb, 21	Turkey	2021-02-22
EPI_ISL_1196130	Europe	Feb, 21	Turkey	2021-02-22
EPI_ISL_1196131	Europe	Feb, 21	Turkey	2021-02-22
EPI_ISL_1196132	Europe	Feb, 21	Turkey	2021-02-22
EPI_ISL_1196133	Europe	Feb, 21	Turkey	2021-02-22
EPI_ISL_1196134	Europe	Feb, 21	Turkey	2021-02-22
EPI_ISL_1196135	Europe	Feb, 21	Turkey	2021-02-22
EPI_ISL_1196136	Europe	Feb, 21	Turkey	2021-02-22
EPI_ISL_1196137	Europe	Feb, 21	Turkey	2021-02-22
EPI_ISL_1196138	Europe	Feb, 21	Turkey	2021-02-22
EPI_ISL_1196139	Europe	Feb, 21	Turkey	2021-02-22
EPI_ISL_1196140	Europe	Feb, 21	Turkey	2021-02-22
EPI_ISL_1196141	Europe	Feb, 21	Turkey	2021-02-22
EPI_ISL_1196142	Europe	Feb, 21	Turkey	2021-02-22
EPI_ISL_1196143	Europe	Feb, 21	Turkey	2021-02-22
EPI_ISL_1196144	Europe	Feb, 21	Turkey	2021-02-22
EPI_ISL_1196145	Europe	Feb, 21	Turkey	2021-02-22
EPI_ISL_1196146	Europe	Feb, 21	Turkey	2021-02-22
EPI_ISL_1196147	Europe	Feb, 21	Turkey	2021-02-22
EPI_ISL_1196148	Europe	Feb, 21	Turkey	2021-02-22
EPI_ISL_1196149	Europe	Feb, 21	Turkey	2021-02-22
EPI_ISL_1196182	Europe	Feb, 21	Turkey	2021-02-23
EPI_ISL_1196183	Europe	Feb, 21	Turkey	2021-02-23
EPI_ISL_1196184	Europe	Feb, 21	Turkey	2021-02-23
EPI_ISL_1196185	Europe	Feb, 21	Turkey	2021-02-23
EPI_ISL_1196186	Europe	Feb, 21	Turkey	2021-02-23
EPI_ISL_1196187	Europe	Feb, 21	Turkey	2021-02-23
EPI_ISL_1196188	Europe	Feb, 21	Turkey	2021-02-23
EPI_ISL_1196189	Europe	Feb, 21	Turkey	2021-02-23
EPI_ISL_1197440	Europe	Feb, 21	Sweden	2021-02-08
EPI_ISL_1197441	Europe	Feb, 21	Sweden	2021-02-08
EPI_ISL_1197442	Europe	Feb, 21	Sweden	2021-02-08
EPI_ISL_1197443	Europe	Feb, 21	Sweden	2021-02-09
EPI_ISL_1197444	Europe	Feb, 21	Sweden	2021-02-09
EPI_ISL_1197445	Europe	Feb, 21	Sweden	2021-02-09
EPI_ISL_1197446	Europe	Feb, 21	Sweden	2021-02-09
EPI_ISL_1197447	Europe	Feb, 21	Sweden	2021-02-09
EPI_ISL_1197448	Europe	Feb, 21	Sweden	2021-02-09
EPI_ISL_1197449	Europe	Feb, 21	Sweden	2021-02-09
EPI_ISL_1197450	Europe	Feb, 21	Sweden	2021-02-09
EPI_ISL_1197451	Europe	Feb, 21	Sweden	2021-02-10
EPI_ISL_1197452	Europe	Feb, 21	Sweden	2021-02-10
EPI_ISL_1197453	Europe	Feb, 21	Sweden	2021-02-10
EPI_ISL_1197454	Europe	Feb, 21	Sweden	2021-02-10
EPI_ISL_1197455	Europe	Feb, 21	Sweden	2021-02-10
EPI_ISL_1197456	Europe	Feb, 21	Sweden	2021-02-10
EPI_ISL_1197457	Europe	Feb, 21	Sweden	2021-02-10
EPI_ISL_1197458	Europe	Feb, 21	Sweden	2021-02-08
EPI_ISL_1197459	Europe	Feb, 21	Sweden	2021-02-08
EPI_ISL_1197460	Europe	Feb, 21	Sweden	2021-02-08
EPI_ISL_1197461	Europe	Feb, 21	Sweden	2021-02-08
EPI_ISL_1197462	Europe	Feb, 21	Sweden	2021-02-10
EPI_ISL_1197463	Europe	Feb, 21	Sweden	2021-02-11
EPI_ISL_1197464	Europe	Feb, 21	Sweden	2021-02-11
EPI_ISL_1197465	Europe	Feb, 21	Sweden	2021-02-12
EPI_ISL_1197466	Europe	Feb, 21	Sweden	2021-02-12
EPI_ISL_1197467	Europe	Feb, 21	Sweden	2021-02-12
EPI_ISL_1197468	Europe	Feb, 21	Sweden	2021-02-12
EPI_ISL_1197469	Europe	Feb, 21	Sweden	2021-02-08
EPI_ISL_1197470	Europe	Feb, 21	Sweden	2021-02-09
EPI_ISL_1197471	Europe	Feb, 21	Sweden	2021-02-09
EPI_ISL_1197472	Europe	Feb, 21	Sweden	2021-02-11
EPI_ISL_1197473	Europe	Feb, 21	Sweden	2021-02-13
EPI_ISL_1197474	Europe	Feb, 21	Sweden	2021-02-13
EPI_ISL_1197475	Europe	Feb, 21	Sweden	2021-02-13
EPI_ISL_1197476	Europe	Feb, 21	Sweden	2021-02-08
EPI_ISL_1197477	Europe	Feb, 21	Sweden	2021-02-09
EPI_ISL_1197478	Europe	Feb, 21	Sweden	2021-02-09
EPI_ISL_1197479	Europe	Feb, 21	Sweden	2021-02-09
EPI_ISL_1198770	Europe	Feb, 21	Sweden	2021-02-08
EPI_ISL_1198771	Europe	Feb, 21	Sweden	2021-02-08
EPI_ISL_1198772	Europe	Feb, 21	Sweden	2021-02-08
EPI_ISL_1198773	Europe	Feb, 21	Sweden	2021-02-08
EPI_ISL_1198774	Europe	Feb, 21	Sweden	2021-02-08
EPI_ISL_1198775	Europe	Feb, 21	Sweden	2021-02-08
EPI_ISL_1198776	Europe	Feb, 21	Sweden	2021-02-08
EPI_ISL_1198777	Europe	Feb, 21	Sweden	2021-02-08
EPI_ISL_1198778	Europe	Feb, 21	Sweden	2021-02-08
EPI_ISL_1198779	Europe	Feb, 21	Sweden	2021-02-08
EPI_ISL_1198780	Europe	Feb, 21	Sweden	2021-02-08
EPI_ISL_1198781	Europe	Feb, 21	Sweden	2021-02-08
EPI_ISL_1198782	Europe	Feb, 21	Sweden	2021-02-08
EPI_ISL_1198783	Europe	Feb, 21	Sweden	2021-02-08
EPI_ISL_1198784	Europe	Feb, 21	Sweden	2021-02-08
EPI_ISL_1198785	Europe	Feb, 21	Sweden	2021-02-08
EPI_ISL_1198786	Europe	Feb, 21	Sweden	2021-02-08
EPI_ISL_1198787	Europe	Feb, 21	Sweden	2021-02-08
EPI_ISL_1198788	Europe	Feb, 21	Sweden	2021-02-08
EPI_ISL_1198789	Europe	Feb, 21	Sweden	2021-02-08
EPI_ISL_1198790	Europe	Feb, 21	Sweden	2021-02-08
EPI_ISL_1198791	Europe	Feb, 21	Sweden	2021-02-08
EPI_ISL_1198792	Europe	Feb, 21	Sweden	2021-02-08
EPI_ISL_1198793	North America	Nov, 20	USA	2020-11-08
EPI_ISL_1198794	Europe	Feb, 21	Italy	2021-02-11
EPI_ISL_1198795	Europe	Feb, 21	Italy	2021-02-14
EPI_ISL_1198796	Europe	Feb, 21	Italy	2021-02-12
EPI_ISL_1198797	North America	Nov, 20	USA	2020-11-08
EPI_ISL_1198798	North America	Nov, 20	USA	2020-11-08
EPI_ISL_1198799	North America	Nov, 20	USA	2020-11-08
EPI_ISL_1201100	Asia	Mar, 20	India	2020-03
EPI_ISL_1201101	Asia	Mar, 20	India	2020-03
EPI_ISL_1201102	Asia	Mar, 20	India	2020-03
EPI_ISL_1201103	Asia	Mar, 20	India	2020-03
EPI_ISL_1201104	Asia	Mar, 20	India	2020-03
EPI_ISL_1201105	Asia	Mar, 20	India	2020-03
EPI_ISL_1201106	Asia	Mar, 20	India	2020-03
EPI_ISL_1201107	Asia	Mar, 20	India	2020-03
EPI_ISL_1201108	Asia	Mar, 20	India	2020-03
EPI_ISL_1201109	Asia	Mar, 20	India	2020-03
EPI_ISL_1201110	Asia	Mar, 20	India	2020-03
EPI_ISL_1201111	Asia	Mar, 20	India	2020-03
EPI_ISL_1201112	Asia	Mar, 20	India	2020-03
EPI_ISL_1201113	Asia	Mar, 20	India	2020-03
EPI_ISL_1201114	Asia	Mar, 20	India	2020-03
EPI_ISL_1201115	Asia	Mar, 20	India	2020-03
EPI_ISL_1201116	Asia	Mar, 20	India	2020-03
EPI_ISL_1201117	Asia	Mar, 20	India	2020-03
EPI_ISL_1201118	Asia	Mar, 20	India	2020-03
EPI_ISL_1201119	Asia	Mar, 20	India	2020-03
EPI_ISL_1201120	Asia	Mar, 20	India	2020-03
EPI_ISL_1201121	Asia	Mar, 20	India	2020-03
EPI_ISL_1201122	Asia	Apr, 20	India	2020-04
EPI_ISL_1201123	Asia	Apr, 20	India	2020-04
EPI_ISL_1201124	Asia	Apr, 20	India	2020-04
EPI_ISL_1201125	Asia	Jul, 20	India	2020-07
EPI_ISL_1201126	Asia	Mar, 20	India	2020-03
EPI_ISL_1201127	Asia	Mar, 20	India	2020-03
EPI_ISL_1201128	Europe	Feb, 21	Slovenia	2021-02-01
EPI_ISL_1201129	Europe	Feb, 21	Slovenia	2021-02-06
EPI_ISL_1201148	North America	Feb, 21	USA	2021-02-18
EPI_ISL_1202420	North America	Nov, 20	USA	2020-11-05
EPI_ISL_1202421	North America	Nov, 20	USA	2020-11-06
EPI_ISL_1202422	North America	Nov, 20	USA	2020-11-05
EPI_ISL_1202423	North America	Nov, 20	USA	2020-11-05
EPI_ISL_1202424	North America	Nov, 20	USA	2020-11-05
EPI_ISL_1202425	North America	Nov, 20	USA	2020-11-06
EPI_ISL_1202426	North America	Nov, 20	USA	2020-11-05
EPI_ISL_1202427	North America	Nov, 20	USA	2020-11-06
EPI_ISL_1202428	North America	Nov, 20	USA	2020-11-06
EPI_ISL_1202429	North America	Nov, 20	USA	2020-11-06
EPI_ISL_1202430	North America	Nov, 20	USA	2020-11-05
EPI_ISL_1202431	North America	Nov, 20	USA	2020-11-06
EPI_ISL_1202432	North America	Nov, 20	USA	2020-11-05
EPI_ISL_1202433	North America	Nov, 20	USA	2020-11-05
EPI_ISL_1202434	North America	Nov, 20	USA	2020-11-05
EPI_ISL_1202435	North America	Nov, 20	USA	2020-11-06
EPI_ISL_1202436	North America	Nov, 20	USA	2020-11-05
EPI_ISL_1202437	North America	Nov, 20	USA	2020-11-07
EPI_ISL_1202438	North America	Nov, 20	USA	2020-11-07
EPI_ISL_1202439	North America	Nov, 20	USA	2020-11-05
EPI_ISL_1202440	North America	Nov, 20	USA	2020-11-06
EPI_ISL_1202441	North America	Nov, 20	USA	2020-11-07
EPI_ISL_1202442	North America	Nov, 20	USA	2020-11-07
EPI_ISL_1202443	North America	Nov, 20	USA	2020-11-06
EPI_ISL_1202444	North America	Nov, 20	USA	2020-11-06
EPI_ISL_1202445	North America	Nov, 20	USA	2020-11-05
EPI_ISL_1202446	North America	Nov, 20	USA	2020-11-05
EPI_ISL_1202447	North America	Nov, 20	USA	2020-11-05
EPI_ISL_1202448	North America	Nov, 20	USA	2020-11-06
EPI_ISL_1202449	North America	Nov, 20	USA	2020-11-06
EPI_ISL_1202450	North America	Nov, 20	USA	2020-11-05
EPI_ISL_1202451	North America	Nov, 20	USA	2020-11-07
EPI_ISL_1202452	North America	Nov, 20	USA	2020-11-07
EPI_ISL_1202453	North America	Nov, 20	USA	2020-11-05
EPI_ISL_1202454	North America	Nov, 20	USA	2020-11-06
EPI_ISL_1202455	North America	Nov, 20	USA	2020-11-05
EPI_ISL_1202456	North America	Nov, 20	USA	2020-11-06
EPI_ISL_1202457	North America	Nov, 20	USA	2020-11-06
EPI_ISL_1202458	North America	Nov, 20	USA	2020-11-07
EPI_ISL_1202459	North America	Nov, 20	USA	2020-11-05
EPI_ISL_1202479	North America	Nov, 20	USA	2020-11-06
EPI_ISL_1203600	North America	Nov, 20	USA	2020-11-16
EPI_ISL_1203601	North America	Nov, 20	USA	2020-11-15
EPI_ISL_1203602	North America	Nov, 20	USA	2020-11-16
EPI_ISL_1203603	North America	Nov, 20	USA	2020-11-15
EPI_ISL_1203606	North America	Nov, 20	USA	2020-11-14
EPI_ISL_1203607	North America	Nov, 20	USA	2020-11-13
EPI_ISL_1203610	North America	Nov, 20	USA	2020-11-15
EPI_ISL_1203611	North America	Nov, 20	USA	2020-11-15
EPI_ISL_1203612	North America	Nov, 20	USA	2020-11-15
EPI_ISL_1203613	North America	Nov, 20	USA	2020-11-15
EPI_ISL_1203614	North America	Nov, 20	USA	2020-11-15
EPI_ISL_1203615	North America	Nov, 20	USA	2020-11-16
EPI_ISL_1203616	North America	Nov, 20	USA	2020-11-14
EPI_ISL_1203617	North America	Nov, 20	USA	2020-11-15
EPI_ISL_1203618	North America	Nov, 20	USA	2020-11-12
EPI_ISL_1203619	North America	Nov, 20	USA	2020-11-13
EPI_ISL_1203620	North America	Nov, 20	USA	2020-11-14
EPI_ISL_1203621	North America	Nov, 20	USA	2020-11-12
EPI_ISL_1203622	North America	Nov, 20	USA	2020-11-16
EPI_ISL_1203623	North America	Nov, 20	USA	2020-11-15
EPI_ISL_1203624	North America	Nov, 20	USA	2020-11-15
EPI_ISL_1203625	North America	Nov, 20	USA	2020-11-15
EPI_ISL_1203626	North America	Nov, 20	USA	2020-11-15
EPI_ISL_1203627	North America	Nov, 20	USA	2020-11-15
EPI_ISL_1203628	North America	Nov, 20	USA	2020-11-14
EPI_ISL_1203629	North America	Nov, 20	USA	2020-11-14
EPI_ISL_1203750	North America	Jul, 20	USA	2020-07-02
EPI_ISL_1203751	North America	Jul, 20	USA	2020-07-02
EPI_ISL_1203752	North America	Jul, 20	USA	2020-07-04
EPI_ISL_1203753	North America	Jul, 20	USA	2020-07-03
EPI_ISL_1203754	North America	Jul, 20	USA	2020-07-02
EPI_ISL_1203755	North America	Jul, 20	USA	2020-07-02
EPI_ISL_1203756	North America	Jul, 20	USA	2020-07-02
EPI_ISL_1203757	North America	Jul, 20	USA	2020-07-02
EPI_ISL_1203758	North America	Jul, 20	USA	2020-07-02
EPI_ISL_1203759	North America	Jul, 20	USA	2020-07-02
EPI_ISL_1203760	North America	Jul, 20	USA	2020-07-02
EPI_ISL_1203761	North America	Jul, 20	USA	2020-07-02
EPI_ISL_1203762	North America	Jul, 20	USA	2020-07-02
EPI_ISL_1203763	North America	Jul, 20	USA	2020-07-03
EPI_ISL_1203764	North America	Jul, 20	USA	2020-07-02
EPI_ISL_1203765	North America	Jul, 20	USA	2020-07-03
EPI_ISL_1203766	North America	Jul, 20	USA	2020-07-04
EPI_ISL_1203767	North America	Jul, 20	USA	2020-07-03
EPI_ISL_1203768	North America	Jul, 20	USA	2020-07-03
EPI_ISL_1203769	North America	Jul, 20	USA	2020-07-03
EPI_ISL_1203770	North America	Jul, 20	USA	2020-07-04
EPI_ISL_1203771	North America	Jul, 20	USA	2020-07-03
EPI_ISL_1203772	North America	Jul, 20	USA	2020-07-03
EPI_ISL_1203773	North America	Jul, 20	USA	2020-07-04
EPI_ISL_1203774	North America	Jul, 20	USA	2020-07-03
EPI_ISL_1203775	North America	Jul, 20	USA	2020-07-03
EPI_ISL_1203776	North America	Jul, 20	USA	2020-07-04
EPI_ISL_1203777	North America	Jul, 20	USA	2020-07-04
EPI_ISL_1203778	North America	Jul, 20	USA	2020-07-03
EPI_ISL_1203779	North America	Jul, 20	USA	2020-07-03
EPI_ISL_1203780	North America	Jul, 20	USA	2020-07-03
EPI_ISL_1203781	North America	Jul, 20	USA	2020-07-03
EPI_ISL_1203782	North America	Jul, 20	USA	2020-07-04
EPI_ISL_1203783	North America	Jul, 20	USA	2020-07-03
EPI_ISL_1203784	North America	Jul, 20	USA	2020-07-03
EPI_ISL_1203785	North America	Jul, 20	USA	2020-07-04
EPI_ISL_1203786	North America	Jul, 20	USA	2020-07-04
EPI_ISL_1203787	North America	Jul, 20	USA	2020-07-04
EPI_ISL_1203788	North America	Jul, 20	USA	2020-07-03
EPI_ISL_1203789	North America	Jul, 20	USA	2020-07-03
EPI_ISL_1197280	Europe	Feb, 21	Sweden	2021-02-09
EPI_ISL_1197281	Europe	Feb, 21	Sweden	2021-02-09
EPI_ISL_1197282	Europe	Feb, 21	Sweden	2021-02-09
EPI_ISL_1197283	Europe	Feb, 21	Sweden	2021-02-10
EPI_ISL_1197284	Europe	Feb, 21	Sweden	2021-02-10
EPI_ISL_1197285	Europe	Feb, 21	Sweden	2021-02-10
EPI_ISL_1197286	Europe	Feb, 21	Sweden	2021-02-10
EPI_ISL_1197287	Europe	Feb, 21	Sweden	2021-02-08
EPI_ISL_1197288	Europe	Feb, 21	Sweden	2021-02-08
EPI_ISL_1197289	Europe	Feb, 21	Sweden	2021-02-08
EPI_ISL_1197290	Europe	Feb, 21	Sweden	2021-02-08
EPI_ISL_1197291	Europe	Feb, 21	Sweden	2021-02-10
EPI_ISL_1197292	Europe	Feb, 21	Sweden	2021-02-10
EPI_ISL_1197293	Europe	Feb, 21	Sweden	2021-02-10
EPI_ISL_1197294	Europe	Feb, 21	Sweden	2021-02-11
EPI_ISL_1197295	Europe	Feb, 21	Sweden	2021-02-11
EPI_ISL_1197296	Europe	Feb, 21	Sweden	2021-02-12
EPI_ISL_1197297	Europe	Feb, 21	Sweden	2021-02-10
EPI_ISL_1197298	Europe	Feb, 21	Sweden	2021-02-11
EPI_ISL_1197299	Europe	Feb, 21	Sweden	2021-02-12
EPI_ISL_1197300	Europe	Feb, 21	Sweden	2021-02-13
EPI_ISL_1197301	Europe	Feb, 21	Sweden	2021-02-13
EPI_ISL_1197302	Europe	Feb, 21	Sweden	2021-02-08
EPI_ISL_1197303	Europe	Feb, 21	Sweden	2021-02-08
EPI_ISL_1197304	Europe	Feb, 21	Sweden	2021-02-09
EPI_ISL_1197305	Europe	Feb, 21	Sweden	2021-02-08
EPI_ISL_1197306	Europe	Feb, 21	Sweden	2021-02-08
EPI_ISL_1197307	Europe	Feb, 21	Sweden	2021-02-08
EPI_ISL_1197308	Europe	Feb, 21	Sweden	2021-02-08
EPI_ISL_1197309	Europe	Feb, 21	Sweden	2021-02-09
EPI_ISL_1197310	Europe	Feb, 21	Sweden	2021-02-09
EPI_ISL_1197311	Europe	Feb, 21	Sweden	2021-02-09
EPI_ISL_1197312	Europe	Feb, 21	Sweden	2021-02-09
EPI_ISL_1197313	Europe	Feb, 21	Sweden	2021-02-09
EPI_ISL_1197314	Europe	Feb, 21	Sweden	2021-02-05
EPI_ISL_1197315	Europe	Feb, 21	Sweden	2021-02-08
EPI_ISL_1197316	Europe	Feb, 21	Sweden	2021-02-08
EPI_ISL_1197317	Europe	Feb, 21	Sweden	2021-02-08
EPI_ISL_1197318	Europe	Feb, 21	Sweden	2021-02-08
EPI_ISL_1197319	Europe	Feb, 21	Sweden	2021-02-08
EPI_ISL_1198600	Europe	Feb, 21	Sweden	2021-02-01
EPI_ISL_1198601	Europe	Feb, 21	Sweden	2021-02-01
EPI_ISL_1198602	Europe	Feb, 21	Sweden	2021-02-01
EPI_ISL_1198603	Europe	Feb, 21	Sweden	2021-02-01
EPI_ISL_1198604	Europe	Feb, 21	Sweden	2021-02-01
EPI_ISL_1198605	Europe	Feb, 21	Sweden	2021-02-01
EPI_ISL_1198606	Europe	Feb, 21	Sweden	2021-02-01
EPI_ISL_1198607	Europe	Feb, 21	Sweden	2021-02-01
EPI_ISL_1198608	Europe	Feb, 21	Sweden	2021-02-01
EPI_ISL_1198609	Europe	Feb, 21	Sweden	2021-02-01
EPI_ISL_1198610	Europe	Feb, 21	Sweden	2021-02-01
EPI_ISL_1198611	Europe	Feb, 21	Sweden	2021-02-01
EPI_ISL_1198612	Europe	Feb, 21	Sweden	2021-02-01
EPI_ISL_1198613	Europe	Feb, 21	Sweden	2021-02-01
EPI_ISL_1198614	Europe	Feb, 21	Sweden	2021-02-01
EPI_ISL_1198615	Europe	Feb, 21	Sweden	2021-02-01
EPI_ISL_1198616	Europe	Feb, 21	Sweden	2021-02-01
EPI_ISL_1198617	Europe	Feb, 21	Sweden	2021-02-01
EPI_ISL_1198618	Europe	Feb, 21	Sweden	2021-02-01
EPI_ISL_1198619	Europe	Feb, 21	Sweden	2021-02-01
EPI_ISL_1198620	Europe	Feb, 21	Sweden	2021-02-01
EPI_ISL_1198621	Europe	Feb, 21	Sweden	2021-02-01
EPI_ISL_1198622	Europe	Feb, 21	Sweden	2021-02-01
EPI_ISL_1198623	Europe	Feb, 21	Sweden	2021-02-01
EPI_ISL_1198624	Europe	Feb, 21	Sweden	2021-02-01
EPI_ISL_1198625	Europe	Feb, 21	Sweden	2021-02-01
EPI_ISL_1198626	Europe	Feb, 21	Sweden	2021-02-01
EPI_ISL_1198627	Europe	Feb, 21	Sweden	2021-02-01
EPI_ISL_1198628	Europe	Feb, 21	Sweden	2021-02-01
EPI_ISL_1198629	Europe	Feb, 21	Sweden	2021-02-01
EPI_ISL_1198630	Europe	Feb, 21	Sweden	2021-02-01
EPI_ISL_1198631	Europe	Feb, 21	Sweden	2021-02-01
EPI_ISL_1198632	Europe	Feb, 21	Sweden	2021-02-02
EPI_ISL_1198633	Europe	Feb, 21	Sweden	2021-02-01
EPI_ISL_1198634	Europe	Feb, 21	Sweden	2021-02-01
EPI_ISL_1198635	Europe	Feb, 21	Sweden	2021-02-03
EPI_ISL_1198636	Europe	Feb, 21	Sweden	2021-02-03
EPI_ISL_1198637	Europe	Feb, 21	Sweden	2021-02-02
EPI_ISL_1198638	Europe	Feb, 21	Sweden	2021-02-02
EPI_ISL_1198639	Europe	Feb, 21	Sweden	2021-02-02
EPI_ISL_1198640	Europe	Feb, 21	Sweden	2021-02-02
EPI_ISL_1198641	Europe	Feb, 21	Sweden	2021-02-03
EPI_ISL_1198642	Europe	Feb, 21	Sweden	2021-02-02
EPI_ISL_1198643	Europe	Feb, 21	Sweden	2021-02-02
EPI_ISL_1198644	Europe	Feb, 21	North Macedonia	2021-02-18
EPI_ISL_1198645	Europe	Feb, 21	Sweden	2021-02-02
EPI_ISL_1198646	Europe	Feb, 21	Sweden	2021-02-02
EPI_ISL_1198647	Europe	Feb, 21	Sweden	2021-02-02
EPI_ISL_1198648	Europe	Feb, 21	Sweden	2021-02-03
EPI_ISL_1198649	Europe	Feb, 21	Sweden	2021-02-03
EPI_ISL_1199900	Europe	Feb, 21	Sweden	2021-02-01
EPI_ISL_1199901	Europe	Feb, 21	Sweden	2021-02-01
EPI_ISL_1199902	Europe	Feb, 21	Sweden	2021-02-03
EPI_ISL_1199903	Europe	Feb, 21	Sweden	2021-02-02
EPI_ISL_1199904	Europe	Feb, 21	Sweden	2021-02-02
EPI_ISL_1199905	Europe	Feb, 21	Sweden	2021-02-02
EPI_ISL_1199906	Europe	Feb, 21	Sweden	2021-02-02
EPI_ISL_1199907	Europe	Feb, 21	Sweden	2021-02-02
EPI_ISL_1199908	Europe	Feb, 21	Sweden	2021-02-02
EPI_ISL_1199909	Europe	Feb, 21	Sweden	2021-02-02
EPI_ISL_1199910	Europe	Feb, 21	Sweden	2021-02-02
EPI_ISL_1199911	Europe	Feb, 21	Sweden	2021-02-03
EPI_ISL_1199912	Europe	Feb, 21	Sweden	2021-02-02
EPI_ISL_1199913	Europe	Feb, 21	Sweden	2021-02-03
EPI_ISL_1199914	Europe	Feb, 21	Sweden	2021-02-03
EPI_ISL_1199915	Europe	Feb, 21	Sweden	2021-02-03
EPI_ISL_1199916	Europe	Feb, 21	Sweden	2021-02-03
EPI_ISL_1199917	Europe	Feb, 21	Sweden	2021-02-03
EPI_ISL_1199918	Europe	Feb, 21	Sweden	2021-02-01
EPI_ISL_1199919	Europe	Feb, 21	Sweden	2021-02-01
EPI_ISL_1199920	Europe	Feb, 21	Sweden	2021-02-01
EPI_ISL_1199921	Europe	Feb, 21	Sweden	2021-02-01
EPI_ISL_1199922	Europe	Feb, 21	Sweden	2021-02-01
EPI_ISL_1199923	Europe	Feb, 21	Sweden	2021-02-01
EPI_ISL_1199924	Europe	Feb, 21	Sweden	2021-02-01
EPI_ISL_1199925	Europe	Feb, 21	Sweden	2021-02-01
EPI_ISL_1199926	Europe	Feb, 21	Sweden	2021-02-01
EPI_ISL_1199927	Europe	Jan, 21	Sweden	2021-01-29
EPI_ISL_1199928	Europe	Jan, 21	Sweden	2021-01-29
EPI_ISL_1199929	Europe	Feb, 21	Sweden	2021-02-01
EPI_ISL_1199930	Europe	Feb, 21	Sweden	2021-02-01
EPI_ISL_1199931	Europe	Feb, 21	Sweden	2021-02-01
EPI_ISL_1199932	Europe	Jan, 21	Sweden	2021-01-29
EPI_ISL_1199933	Europe	Jan, 21	Sweden	2021-01-29
EPI_ISL_1199934	Europe	Jan, 21	Sweden	2021-01-30
EPI_ISL_1199935	Europe	Feb, 21	Sweden	2021-02-01
EPI_ISL_1199936	Europe	Feb, 21	Sweden	2021-02-01
EPI_ISL_1199937	Europe	Feb, 21	Sweden	2021-02-01
EPI_ISL_1199938	Europe	Feb, 21	Sweden	2021-02-01
EPI_ISL_1199939	Europe	Feb, 21	Sweden	2021-02-01
EPI_ISL_1199940	Europe	Feb, 21	Sweden	2021-02-01
EPI_ISL_1199941	Europe	Feb, 21	Sweden	2021-02-01
EPI_ISL_1199942	Europe	Feb, 21	Sweden	2021-02-01
EPI_ISL_1199943	Europe	Feb, 21	Sweden	2021-02-02
EPI_ISL_1199944	Europe	Feb, 21	Sweden	2021-02-03
EPI_ISL_1199945	Europe	Feb, 21	Sweden	2021-02-03
EPI_ISL_1199946	Europe	Feb, 21	Sweden	2021-02-03
EPI_ISL_1199947	Europe	Feb, 21	Sweden	2021-02-03
EPI_ISL_1199948	Europe	Feb, 21	Sweden	2021-02-03
EPI_ISL_1199949	Europe	Feb, 21	Sweden	2021-02-03
EPI_ISL_1199950	Europe	Feb, 21	Sweden	2021-02-03
EPI_ISL_1199951	Europe	Jan, 21	Sweden	2021-01-22
EPI_ISL_1199952	Europe	Feb, 21	Sweden	2021-02-03
EPI_ISL_1199953	Europe	Feb, 21	Sweden	2021-02-01
EPI_ISL_1199954	Europe	Feb, 21	Sweden	2021-02-03
EPI_ISL_1199955	Europe	Feb, 21	Sweden	2021-02-01
EPI_ISL_1199956	Europe	Feb, 21	Sweden	2021-02-01
EPI_ISL_1199957	Europe	Jan, 21	Sweden	2021-01-11
EPI_ISL_1199958	Europe	Feb, 21	Sweden	2021-02-02
EPI_ISL_1199959	Europe	Jan, 21	Sweden	2021-01-25
EPI_ISL_1199960	Europe	Jan, 21	Sweden	2021-01-25
EPI_ISL_1199961	Europe	Jan, 21	Sweden	2021-01-25
EPI_ISL_1199962	Europe	Jan, 21	Sweden	2021-01-25
EPI_ISL_1199963	Europe	Jan, 21	Sweden	2021-01-25
EPI_ISL_1199964	Europe	Jan, 21	Sweden	2021-01-27
EPI_ISL_1199965	Europe	Feb, 21	Sweden	2021-02-01
EPI_ISL_1199966	Europe	Jan, 21	Sweden	2021-01-26
EPI_ISL_1199967	Europe	Feb, 21	Sweden	2021-02-01
EPI_ISL_1199968	Europe	Jan, 21	Sweden	2021-01-25
EPI_ISL_1199969	Europe	Jan, 21	Sweden	2021-01-25
EPI_ISL_1199970	Europe	Jan, 21	Sweden	2021-01-27
EPI_ISL_1199971	Europe	Jan, 21	Sweden	2021-01-29
EPI_ISL_1199972	Europe	Jan, 21	Sweden	2021-01-29
EPI_ISL_1199973	Europe	Jan, 21	Sweden	2021-01-27
EPI_ISL_1199974	Europe	Feb, 21	Sweden	2021-02-02
EPI_ISL_1199975	Europe	Feb, 21	Sweden	2021-02-02
EPI_ISL_1199976	Europe	Feb, 21	Sweden	2021-02-03
EPI_ISL_1199977	Europe	Jan, 21	Sweden	2021-01-25
EPI_ISL_1199978	Europe	Jan, 21	Sweden	2021-01-25
EPI_ISL_1199979	Europe	Jan, 21	Sweden	2021-01-25
EPI_ISL_1201030	Europe	Feb, 21	Croatia	2021-02-17
EPI_ISL_1201031	Europe	Feb, 21	Croatia	2021-02-18
EPI_ISL_1201032	Europe	Feb, 21	Croatia	2021-02-18
EPI_ISL_1201050	Asia	Mar, 20	India	2020-03
EPI_ISL_1201051	Asia	Mar, 20	India	2020-03
EPI_ISL_1201052	Asia	Apr, 20	India	2020-04
EPI_ISL_1201053	Asia	Apr, 20	India	2020-04
EPI_ISL_1201054	Asia	May, 20	India	2020-05
EPI_ISL_1201055	Asia	May, 20	India	2020-05
EPI_ISL_1201056	Asia	May, 20	India	2020-05
EPI_ISL_1201057	Asia	May, 20	India	2020-05
EPI_ISL_1201058	Asia	May, 20	India	2020-05
EPI_ISL_1201059	Asia	Jun, 20	India	2020-06
EPI_ISL_1201060	Asia	Jun, 20	India	2020-06
EPI_ISL_1201061	Asia	Jul, 20	India	2020-07
EPI_ISL_1201062	Asia	Jul, 20	India	2020-07
EPI_ISL_1201063	Asia	Jul, 20	India	2020-07
EPI_ISL_1201064	Asia	Jul, 20	India	2020-07
EPI_ISL_1201065	Asia	Jul, 20	India	2020-07
EPI_ISL_1201066	Asia	Jul, 20	India	2020-07
EPI_ISL_1201067	Asia	Jul, 20	India	2020-07
EPI_ISL_1201068	Asia	Jul, 20	India	2020-07
EPI_ISL_1201069	Asia	Jul, 20	India	2020-07
EPI_ISL_1201070	Asia	Aug, 20	India	2020-08
EPI_ISL_1201071	Asia	Aug, 20	India	2020-08
EPI_ISL_1201072	Asia	Aug, 20	India	2020-08
EPI_ISL_1201073	Asia	Aug, 20	India	2020-08
EPI_ISL_1201074	Asia	Aug, 20	India	2020-08
EPI_ISL_1201075	Asia	Aug, 20	India	2020-08
EPI_ISL_1201076	Asia	Mar, 20	India	2020-03
EPI_ISL_1201077	Asia	Mar, 20	India	2020-03
EPI_ISL_1201078	Asia	Mar, 20	India	2020-03
EPI_ISL_1201079	Asia	Mar, 20	India	2020-03
EPI_ISL_1201080	Asia	Mar, 20	India	2020-03
EPI_ISL_1201081	Asia	Mar, 20	India	2020-03
EPI_ISL_1201082	Asia	Mar, 20	India	2020-03
EPI_ISL_1201083	Asia	Mar, 20	India	2020-03
EPI_ISL_1201084	Asia	Mar, 20	India	2020-03
EPI_ISL_1201085	Asia	Mar, 20	India	2020-03
EPI_ISL_1201086	Asia	Apr, 20	India	2020-04
EPI_ISL_1201087	Asia	Mar, 20	India	2020-03
EPI_ISL_1201088	Asia	Mar, 20	India	2020-03
EPI_ISL_1201089	Asia	Mar, 20	India	2020-03
EPI_ISL_1201090	Asia	Mar, 20	India	2020-03
EPI_ISL_1201091	Asia	Mar, 20	India	2020-03
EPI_ISL_1201092	Asia	Mar, 20	India	2020-03
EPI_ISL_1201093	Asia	Mar, 20	India	2020-03
EPI_ISL_1201094	Asia	Mar, 20	India	2020-03
EPI_ISL_1201095	Asia	Mar, 20	India	2020-03
EPI_ISL_1201096	Asia	Mar, 20	India	2020-03
EPI_ISL_1201097	Asia	Mar, 20	India	2020-03
EPI_ISL_1201098	Asia	Mar, 20	India	2020-03
EPI_ISL_1201099	Asia	Mar, 20	India	2020-03
EPI_ISL_1202360	North America	Nov, 20	USA	2020-11-04
EPI_ISL_1202361	North America	Nov, 20	USA	2020-11-07
EPI_ISL_1202362	North America	Nov, 20	USA	2020-11-06
EPI_ISL_1202363	North America	Nov, 20	USA	2020-11-06
EPI_ISL_1202380	North America	Nov, 20	USA	2020-11-05
EPI_ISL_1202381	North America	Nov, 20	USA	2020-11-04
EPI_ISL_1202382	North America	Nov, 20	USA	2020-11-04
EPI_ISL_1202383	North America	Nov, 20	USA	2020-11-04
EPI_ISL_1202384	North America	Nov, 20	USA	2020-11-05
EPI_ISL_1202385	North America	Nov, 20	USA	2020-11-05
EPI_ISL_1202386	North America	Nov, 20	USA	2020-11-05
EPI_ISL_1202387	North America	Nov, 20	USA	2020-11-05
EPI_ISL_1202388	North America	Nov, 20	USA	2020-11-06
EPI_ISL_1202389	North America	Nov, 20	USA	2020-11-07
EPI_ISL_1202390	North America	Nov, 20	USA	2020-11-05
EPI_ISL_1202391	North America	Nov, 20	USA	2020-11-06
EPI_ISL_1202392	North America	Nov, 20	USA	2020-11-06
EPI_ISL_1202393	North America	Nov, 20	USA	2020-11-04
EPI_ISL_1202394	North America	Nov, 20	USA	2020-11-04
EPI_ISL_1202395	North America	Nov, 20	USA	2020-11-04
EPI_ISL_1202396	North America	Nov, 20	USA	2020-11-04
EPI_ISL_1202397	North America	Nov, 20	USA	2020-11-06
EPI_ISL_1202398	North America	Nov, 20	USA	2020-11-05
EPI_ISL_1202399	North America	Nov, 20	USA	2020-11-06
EPI_ISL_1203604	North America	Nov, 20	USA	2020-11-14
EPI_ISL_1203605	North America	Nov, 20	USA	2020-11-14
EPI_ISL_1203608	North America	Nov, 20	USA	2020-11-12
EPI_ISL_1203609	North America	Nov, 20	USA	2020-11-15
EPI_ISL_1203690	North America	Jul, 20	USA	2020-07-01
EPI_ISL_1203691	North America	Jul, 20	USA	2020-07-02
EPI_ISL_1203692	North America	Jul, 20	USA	2020-07-01
EPI_ISL_1203693	North America	Jul, 20	USA	2020-07-02
EPI_ISL_1203694	North America	Jul, 20	USA	2020-07-07
EPI_ISL_1196007	Africa	Jan, 21	Eswatini	2021-01-13
EPI_ISL_1196008	Africa	Feb, 20	Eswatini	2020-12-09
EPI_ISL_1196009	Africa	Feb, 20	Eswatini	2020-12-14
EPI_ISL_1196030	North America	Feb, 20	USA	2020-12-28
EPI_ISL_1196031	North America	Feb, 20	USA	2020-12-28
EPI_ISL_1196032	North America	Feb, 20	USA	2020-12-30
EPI_ISL_1196033	North America	Feb, 20	USA	2020-12-30
EPI_ISL_1196034	North America	Feb, 20	USA	2020-12-30
EPI_ISL_1196035	North America	Feb, 20	USA	2020-12-30
EPI_ISL_1196036	North America	Feb, 20	USA	2020-12-30
EPI_ISL_1196037	North America	Feb, 20	USA	2020-12-30
EPI_ISL_1196038	North America	Feb, 20	USA	2020-12-30
EPI_ISL_1196039	North America	Feb, 20	USA	2020-12-30
EPI_ISL_1196040	North America	Feb, 20	USA	2020-12-30
EPI_ISL_1196041	North America	Feb, 20	USA	2020-12-30
EPI_ISL_1196042	North America	Feb, 20	USA	2020-12-30
EPI_ISL_1196043	North America	Feb, 20	USA	2020-12-31
EPI_ISL_1196044	North America	Feb, 20	USA	2020-12-31
EPI_ISL_1196045	North America	Feb, 20	USA	2020-12-31
EPI_ISL_1196046	North America	Feb, 20	USA	2020-12-31
EPI_ISL_1196047	North America	Feb, 20	USA	2020-12-31
EPI_ISL_1196048	North America	Feb, 20	USA	2020-12-31
EPI_ISL_1196049	North America	Feb, 20	USA	2020-12-31
EPI_ISL_1196050	North America	Jan, 21	USA	2021-01-01
EPI_ISL_1196051	North America	Jan, 21	USA	2021-01-01
EPI_ISL_1196052	North America	Jan, 21	USA	2021-01-02
EPI_ISL_1196053	North America	Jan, 21	USA	2021-01-02
EPI_ISL_1196054	North America	Jan, 21	USA	2021-01-03
EPI_ISL_1196055	North America	Jan, 21	USA	2021-01-03
EPI_ISL_1196056	North America	Jan, 21	USA	2021-01-03
EPI_ISL_1196057	North America	Jan, 21	USA	2021-01-03
EPI_ISL_1196058	North America	Jan, 21	USA	2021-01-03
EPI_ISL_1196059	North America	Jan, 21	USA	2021-01-03
EPI_ISL_1196060	North America	Jan, 21	USA	2021-01-04
EPI_ISL_1196061	North America	Jan, 21	USA	2021-01-04
EPI_ISL_1196062	North America	Jan, 21	USA	2021-01-04
EPI_ISL_1196063	North America	Jan, 21	USA	2021-01-04
EPI_ISL_1196064	North America	Jan, 21	USA	2021-01-04
EPI_ISL_1196065	North America	Jan, 21	USA	2021-01-04
EPI_ISL_1196066	North America	Jan, 21	USA	2021-01-04
EPI_ISL_1196067	North America	Jan, 21	USA	2021-01-05
EPI_ISL_1196068	North America	Jan, 21	USA	2021-01-05
EPI_ISL_1196069	North America	Jan, 21	USA	2021-01-05
EPI_ISL_1197320	Europe	Feb, 21	Sweden	2021-02-09
EPI_ISL_1197321	Europe	Feb, 21	Sweden	2021-02-12
EPI_ISL_1197322	Europe	Feb, 21	Sweden	2021-02-12
EPI_ISL_1197323	Europe	Feb, 21	Sweden	2021-02-12
EPI_ISL_1197324	Europe	Feb, 21	Sweden	2021-02-10
EPI_ISL_1197325	Europe	Feb, 21	Sweden	2021-02-08
EPI_ISL_1197326	Europe	Feb, 21	Sweden	2021-02-08
EPI_ISL_1197327	Europe	Feb, 21	Sweden	2021-02-08
EPI_ISL_1197328	Europe	Feb, 21	Sweden	2021-02-08
EPI_ISL_1197329	Europe	Feb, 21	Sweden	2021-02-09
EPI_ISL_1197338	Europe	Feb, 21	Sweden	2021-02-08
EPI_ISL_1197339	Europe	Feb, 21	Sweden	2021-02-08
EPI_ISL_1197360	Europe	Feb, 21	Sweden	2021-02-08
EPI_ISL_1197361	Europe	Feb, 21	Sweden	2021-02-08
EPI_ISL_1197362	Europe	Feb, 21	Sweden	2021-02-08
EPI_ISL_1197363	Europe	Feb, 21	Sweden	2021-02-08
EPI_ISL_1197364	Europe	Feb, 21	Sweden	2021-02-09
EPI_ISL_1197365	Europe	Feb, 21	Sweden	2021-02-08
EPI_ISL_1197366	Europe	Feb, 21	Sweden	2021-02-08
EPI_ISL_1197367	Europe	Feb, 21	Sweden	2021-02-08
EPI_ISL_1197368	Europe	Feb, 21	Sweden	2021-02-08
EPI_ISL_1197369	Europe	Feb, 21	Sweden	2021-02-08
EPI_ISL_1197370	Europe	Feb, 21	Sweden	2021-02-05
EPI_ISL_1197371	Europe	Feb, 21	Sweden	2021-02-05
EPI_ISL_1197372	Europe	Feb, 21	Sweden	2021-02-08
EPI_ISL_1197373	Europe	Feb, 21	Sweden	2021-02-08
EPI_ISL_1197374	Europe	Feb, 21	Sweden	2021-02-08
EPI_ISL_1197375	Europe	Feb, 21	Sweden	2021-02-08
EPI_ISL_1197376	Europe	Feb, 21	Sweden	2021-02-08
EPI_ISL_1197377	Europe	Feb, 21	Sweden	2021-02-08
EPI_ISL_1197378	Europe	Feb, 21	Sweden	2021-02-08
EPI_ISL_1197379	Europe	Feb, 21	Sweden	2021-02-11
EPI_ISL_1197380	Europe	Feb, 21	Sweden	2021-02-12
EPI_ISL_1197381	Europe	Feb, 21	Sweden	2021-02-12
EPI_ISL_1197382	Europe	Feb, 21	Sweden	2021-02-12
EPI_ISL_1197383	Europe	Feb, 21	Sweden	2021-02-12
EPI_ISL_1197384	Europe	Feb, 21	Sweden	2021-02-08
EPI_ISL_1197385	Europe	Feb, 21	Sweden	2021-02-08
EPI_ISL_1197386	Europe	Feb, 21	Sweden	2021-02-12
EPI_ISL_1197387	Europe	Feb, 21	Sweden	2021-02-12
EPI_ISL_1197388	Europe	Feb, 21	Sweden	2021-02-08
EPI_ISL_1197389	Europe	Feb, 21	Sweden	2021-02-09
EPI_ISL_1197390	Europe	Feb, 21	Sweden	2021-02-09
EPI_ISL_1197391	Europe	Feb, 21	Sweden	2021-02-09
EPI_ISL_1197392	Europe	Feb, 21	Sweden	2021-02-10
EPI_ISL_1197393	Europe	Feb, 21	Sweden	2021-02-10
EPI_ISL_1197394	Europe	Feb, 21	Sweden	2021-02-10
EPI_ISL_1197395	Europe	Feb, 21	Sweden	2021-02-12
EPI_ISL_1197396	Europe	Feb, 21	Sweden	2021-02-09
EPI_ISL_1197397	Europe	Feb, 21	Sweden	2021-02-09
EPI_ISL_1197398	Europe	Feb, 21	Sweden	2021-02-09
EPI_ISL_1197399	Europe	Feb, 21	Sweden	2021-02-09
EPI_ISL_1198650	Europe	Feb, 21	Sweden	2021-02-03
EPI_ISL_1198651	Europe	Feb, 21	Sweden	2021-02-04
EPI_ISL_1198652	Europe	Feb, 21	Sweden	2021-02-03
EPI_ISL_1198653	Europe	Feb, 21	Sweden	2021-02-03
EPI_ISL_1198654	Europe	Feb, 21	Sweden	2021-02-04
EPI_ISL_1198655	Europe	Feb, 21	Sweden	2021-02-04
EPI_ISL_1198656	Europe	Feb, 21	Sweden	2021-02-03
EPI_ISL_1198657	Europe	Feb, 21	Sweden	2021-02-04
EPI_ISL_1198658	Europe	Feb, 21	Sweden	2021-02-04
EPI_ISL_1198659	Europe	Feb, 21	Sweden	2021-02-05
EPI_ISL_1198669	Europe	Feb, 21	Sweden	2021-02-01
EPI_ISL_1198690	Europe	Feb, 21	Sweden	2021-02-01
EPI_ISL_1198691	Europe	Feb, 21	Sweden	2021-02-01
EPI_ISL_1198692	Europe	Feb, 21	Sweden	2021-02-01
EPI_ISL_1198693	Europe	Feb, 21	Sweden	2021-02-01
EPI_ISL_1198694	Europe	Feb, 21	Sweden	2021-02-01
EPI_ISL_1198695	Europe	Feb, 21	Sweden	2021-02-01
EPI_ISL_1198696	Europe	Feb, 21	Sweden	2021-02-01
EPI_ISL_1198697	Europe	Feb, 21	Sweden	2021-02-01
EPI_ISL_1198698	Europe	Feb, 21	Italy	2021-02-20
EPI_ISL_1198699	Europe	Feb, 21	Sweden	2021-02-01
EPI_ISL_1199980	Europe	Jan, 21	Sweden	2021-01-25
EPI_ISL_1199981	Europe	Jan, 21	Sweden	2021-01-25
EPI_ISL_1199982	Europe	Jan, 21	Sweden	2021-01-25
EPI_ISL_1199983	Europe	Jan, 21	Sweden	2021-01-25
EPI_ISL_1199984	Europe	Jan, 21	Sweden	2021-01-25
EPI_ISL_1199985	Europe	Jan, 21	Sweden	2021-01-29
EPI_ISL_1199986	Europe	Jan, 21	Sweden	2021-01-28
EPI_ISL_1199987	Europe	Jan, 21	Sweden	2021-01-27
EPI_ISL_1199988	Europe	Jan, 21	Sweden	2021-01-26
EPI_ISL_1199989	Europe	Jan, 21	Sweden	2021-01-27
EPI_ISL_1201000	North America	Feb, 21	USA	2021-02-23
EPI_ISL_1201002	Europe	Feb, 21	Croatia	2021-02-15
EPI_ISL_1201003	Europe	Feb, 21	Croatia	2021-02-17
EPI_ISL_1201010	Europe	Feb, 21	Croatia	2021-02-18
EPI_ISL_1201011	Europe	Feb, 21	Croatia	2021-02-18
EPI_ISL_1201012	Europe	Feb, 21	Croatia	2021-02-18
EPI_ISL_1201013	Europe	Feb, 21	Croatia	2021-02-18
EPI_ISL_1201014	Europe	Feb, 21	Croatia	2021-02-18
EPI_ISL_1201015	Europe	Feb, 21	Croatia	2021-02-18
EPI_ISL_1201016	Europe	Feb, 21	Croatia	2021-02-19
EPI_ISL_1201017	Europe	Feb, 21	Croatia	2021-02-19
EPI_ISL_1201018	Europe	Feb, 21	Croatia	2021-02-19
EPI_ISL_1201019	Europe	Feb, 21	Croatia	2021-02-19
EPI_ISL_1201020	Europe	Feb, 21	Croatia	2021-02-19
EPI_ISL_1201021	Europe	Feb, 21	Croatia	2021-02-15
EPI_ISL_1201022	Europe	Feb, 21	Croatia	2021-02-15
EPI_ISL_1201023	Europe	Feb, 21	Croatia	2021-02-17
EPI_ISL_1201024	Europe	Feb, 21	Croatia	2021-02-18
EPI_ISL_1201025	Europe	Feb, 21	Croatia	2021-02-16
EPI_ISL_1201026	Europe	Feb, 21	Croatia	2021-02-16
EPI_ISL_1201027	Europe	Feb, 21	Croatia	2021-02-16
EPI_ISL_1201028	Europe	Feb, 21	Croatia	2021-02-16
EPI_ISL_1201029	Europe	Feb, 21	Croatia	2021-02-16
EPI_ISL_1201033	Europe	Feb, 21	Croatia	2021-02-18
EPI_ISL_1201034	Europe	Feb, 21	Croatia	2021-02-18
EPI_ISL_1201035	Europe	Feb, 21	Croatia	2021-02-18
EPI_ISL_1201036	Europe	Feb, 21	Croatia	2021-02
EPI_ISL_1201037	Europe	Feb, 21	Croatia	2021-02
EPI_ISL_1201038	Europe	Feb, 21	Croatia	2021-02
EPI_ISL_1201039	Europe	Feb, 21	Croatia	2021-02
EPI_ISL_1201040	Europe	Feb, 21	Croatia	2021-02-12
EPI_ISL_1201041	Europe	Feb, 21	Croatia	2021-02-16
EPI_ISL_1201042	Europe	Feb, 21	Croatia	2021-02-16
EPI_ISL_1201043	Europe	Feb, 21	Croatia	2021-02-16
EPI_ISL_1201044	Europe	Feb, 21	Croatia	2021-02-16
EPI_ISL_1201045	Europe	Feb, 21	France	2021-02-18
EPI_ISL_1201046	Europe	Feb, 21	France	2021-02-09
EPI_ISL_1201047	Europe	Sep, 20	Spain	2020-09-10
EPI_ISL_1201048	Asia	Mar, 20	India	2020-03
EPI_ISL_1201049	Asia	Mar, 20	India	2020-03
EPI_ISL_1202320	North America	Nov, 20	USA	2020-11-06
EPI_ISL_1202321	North America	Nov, 20	USA	2020-11-04
EPI_ISL_1202322	North America	Nov, 20	USA	2020-11-04
EPI_ISL_1202323	North America	Nov, 20	USA	2020-11-03
EPI_ISL_1202324	North America	Nov, 20	USA	2020-11-04
EPI_ISL_1202325	North America	Nov, 20	USA	2020-11-06
EPI_ISL_1202326	North America	Nov, 20	USA	2020-11-05
EPI_ISL_1202327	North America	Nov, 20	USA	2020-11-06
EPI_ISL_1202328	North America	Nov, 20	USA	2020-11-05
EPI_ISL_1202329	North America	Nov, 20	USA	2020-11-05
EPI_ISL_1202330	North America	Nov, 20	USA	2020-11-06
EPI_ISL_1202331	North America	Nov, 20	USA	2020-11-06
EPI_ISL_1202333	North America	Nov, 20	USA	2020-11-04
EPI_ISL_1202334	North America	Nov, 20	USA	2020-11-04
EPI_ISL_1202340	North America	Nov, 20	USA	2020-11-05
EPI_ISL_1202341	North America	Nov, 20	USA	2020-11-05
EPI_ISL_1202342	North America	Nov, 20	USA	2020-11-06
EPI_ISL_1202343	North America	Nov, 20	USA	2020-11-06
EPI_ISL_1202344	North America	Nov, 20	USA	2020-11-07
EPI_ISL_1202345	North America	Nov, 20	USA	2020-11-04
EPI_ISL_1202346	North America	Nov, 20	USA	2020-11-04
EPI_ISL_1202347	North America	Nov, 20	USA	2020-11-04
EPI_ISL_1202348	North America	Nov, 20	USA	2020-11-05
EPI_ISL_1202349	North America	Nov, 20	USA	2020-11-06
EPI_ISL_1202350	North America	Nov, 20	USA	2020-11-06
EPI_ISL_1202351	North America	Nov, 20	USA	2020-11-06
EPI_ISL_1202352	North America	Nov, 20	USA	2020-11-06
EPI_ISL_1202353	North America	Nov, 20	USA	2020-11-05
EPI_ISL_1202354	North America	Nov, 20	USA	2020-11-06
EPI_ISL_1202355	North America	Nov, 20	USA	2020-11-07
EPI_ISL_1202356	North America	Nov, 20	USA	2020-11-06
EPI_ISL_1202357	North America	Nov, 20	USA	2020-11-05
EPI_ISL_1202358	North America	Nov, 20	USA	2020-11-04
EPI_ISL_1202359	North America	Nov, 20	USA	2020-11-04
EPI_ISL_1202364	North America	Nov, 20	USA	2020-11-06
EPI_ISL_1202365	North America	Nov, 20	USA	2020-11-07
EPI_ISL_1202366	North America	Nov, 20	USA	2020-11-06
EPI_ISL_1202367	North America	Nov, 20	USA	2020-11-06
EPI_ISL_1202368	North America	Nov, 20	USA	2020-11-06
EPI_ISL_1202369	North America	Nov, 20	USA	2020-11-04
EPI_ISL_1202370	North America	Nov, 20	USA	2020-11-05
EPI_ISL_1202371	North America	Nov, 20	USA	2020-11-04
EPI_ISL_1202372	North America	Nov, 20	USA	2020-11-04
EPI_ISL_1202373	North America	Nov, 20	USA	2020-11-06
EPI_ISL_1202374	North America	Nov, 20	USA	2020-11-06
EPI_ISL_1202375	North America	Nov, 20	USA	2020-11-06
EPI_ISL_1202376	North America	Nov, 20	USA	2020-11-07
EPI_ISL_1202377	North America	Nov, 20	USA	2020-11-06
EPI_ISL_1202378	North America	Nov, 20	USA	2020-11-06
EPI_ISL_1202379	North America	Nov, 20	USA	2020-11-06
EPI_ISL_1203650	North America	Nov, 20	USA	2020-11-15
EPI_ISL_1203651	North America	Nov, 20	USA	2020-11-15
EPI_ISL_1203652	North America	Nov, 20	USA	2020-11-15
EPI_ISL_1203653	North America	Nov, 20	USA	2020-11-15
EPI_ISL_1203654	North America	Jul, 20	USA	2020-07-01
EPI_ISL_1203655	North America	Jun, 20	USA	2020-06-29
EPI_ISL_1203656	North America	Jun, 20	USA	2020-06-30
EPI_ISL_1203657	North America	Jun, 20	USA	2020-06-29
EPI_ISL_1203658	North America	Jun, 20	USA	2020-06-29
EPI_ISL_1203659	North America	Jun, 20	USA	2020-06-30
EPI_ISL_1203660	North America	Jun, 20	USA	2020-06-30
EPI_ISL_1203661	North America	Jun, 20	USA	2020-06-30
EPI_ISL_1203663	North America	Jul, 20	USA	2020-07-08
EPI_ISL_1203664	North America	Jul, 20	USA	2020-07-08
EPI_ISL_1203665	North America	Jun, 20	USA	2020-06-30
EPI_ISL_1203670	North America	Jul, 20	USA	2020-07-07
EPI_ISL_1203671	North America	Jul, 20	USA	2020-07-08
EPI_ISL_1203672	North America	Jul, 20	USA	2020-07-07
EPI_ISL_1203673	North America	Jul, 20	USA	2020-07-08
EPI_ISL_1203674	North America	Jul, 20	USA	2020-07-08
EPI_ISL_1203675	North America	Jul, 20	USA	2020-07-07
EPI_ISL_1203676	North America	Jul, 20	USA	2020-07-07
EPI_ISL_1203677	North America	Jul, 20	USA	2020-07-07
EPI_ISL_1203678	North America	Jul, 20	USA	2020-07-07
EPI_ISL_1203679	North America	Jul, 20	USA	2020-07-08
EPI_ISL_1203680	North America	Jun, 20	USA	2020-06-26
EPI_ISL_1203681	North America	Jun, 20	USA	2020-06-29
EPI_ISL_1203682	North America	Jul, 20	USA	2020-07-01
EPI_ISL_1203683	North America	Jun, 20	USA	2020-06-29
EPI_ISL_1203684	North America	Jul, 20	USA	2020-07-01
EPI_ISL_1203685	North America	Jul, 20	USA	2020-07-01
EPI_ISL_1203686	North America	Jul, 20	USA	2020-07-02
EPI_ISL_1203687	North America	Jul, 20	USA	2020-07-01
EPI_ISL_1203688	North America	Jul, 20	USA	2020-07-02
EPI_ISL_1203689	North America	Jul, 20	USA	2020-07-01
EPI_ISL_1203695	North America	Jul, 20	USA	2020-07-01
EPI_ISL_1203696	North America	Jul, 20	USA	2020-07-01
EPI_ISL_1203697	North America	Jul, 20	USA	2020-07-02
EPI_ISL_1203698	North America	Jul, 20	USA	2020-07-01
EPI_ISL_1203699	North America	Jul, 20	USA	2020-07-01
EPI_ISL_1196000	Africa	Nov, 20	Eswatini	2020-11-12
EPI_ISL_1196001	Africa	Nov, 20	Eswatini	2020-11-23
EPI_ISL_1196002	Africa	Nov, 20	Eswatini	2020-11-23
EPI_ISL_1196003	Africa	Nov, 20	Eswatini	2020-11-23
EPI_ISL_1196004	Africa	Nov, 20	Eswatini	2020-11-23
EPI_ISL_1196005	Africa	Nov, 20	Eswatini	2020-11-25
EPI_ISL_1196006	Africa	Jan, 21	Eswatini	2021-01-13
EPI_ISL_1196010	Africa	Feb, 20	Eswatini	2020-12-14
EPI_ISL_1196011	Africa	Feb, 20	Eswatini	2020-12-25
EPI_ISL_1196012	Africa	Jan, 21	Eswatini	2021-01-07
EPI_ISL_1196013	Africa	Jan, 21	Eswatini	2021-01-15
EPI_ISL_1196014	Africa	Jan, 21	Eswatini	2021-01-20
EPI_ISL_1196015	Africa	Nov, 20	Eswatini	2020-11-13
EPI_ISL_1196016	Africa	Nov, 20	Eswatini	2020-11-13
EPI_ISL_1196017	Africa	Nov, 20	Eswatini	2020-11-15
EPI_ISL_1196018	Africa	Nov, 20	Eswatini	2020-11-15
EPI_ISL_1196019	Africa	Nov, 20	Eswatini	2020-11-25
EPI_ISL_1196020	Africa	Jan, 21	Eswatini	2021-01-08
EPI_ISL_1196021	Africa	Jan, 21	Eswatini	2021-01-05
EPI_ISL_1196022	North America	Feb, 20	USA	2020-12-18
EPI_ISL_1196023	North America	Feb, 20	USA	2020-12-19
EPI_ISL_1196024	North America	Feb, 20	USA	2020-12-19
EPI_ISL_1196025	North America	Feb, 20	USA	2020-12-20
EPI_ISL_1196026	North America	Feb, 20	USA	2020-12-21
EPI_ISL_1196027	North America	Feb, 20	USA	2020-12-21
EPI_ISL_1196028	North America	Feb, 20	USA	2020-12-22
EPI_ISL_1196029	North America	Feb, 20	USA	2020-12-24
EPI_ISL_1197160	Europe	Feb, 21	Sweden	2021-02-12
EPI_ISL_1197161	Europe	Feb, 21	Sweden	2021-02-10
EPI_ISL_1197162	Europe	Feb, 21	Sweden	2021-02-10
EPI_ISL_1197163	Europe	Feb, 21	Sweden	2021-02-12
EPI_ISL_1197164	Europe	Feb, 21	Sweden	2021-02-10
EPI_ISL_1197165	Europe	Feb, 21	Sweden	2021-02-09
EPI_ISL_1197166	Europe	Feb, 21	Sweden	2021-02-12
EPI_ISL_1197167	Europe	Feb, 21	Sweden	2021-02-10
EPI_ISL_1197168	Europe	Feb, 21	Sweden	2021-02-10
EPI_ISL_1197169	Europe	Feb, 21	Sweden	2021-02-09
EPI_ISL_1197170	Europe	Feb, 21	Sweden	2021-02-10
EPI_ISL_1197171	Europe	Feb, 21	Sweden	2021-02-11
EPI_ISL_1197172	Europe	Feb, 21	Sweden	2021-02-12
EPI_ISL_1197173	Europe	Feb, 21	Sweden	2021-02-08
EPI_ISL_1197174	Europe	Feb, 21	Sweden	2021-02-10
EPI_ISL_1197175	Europe	Feb, 21	Sweden	2021-02-09
EPI_ISL_1197176	Europe	Feb, 21	Sweden	2021-02-13
EPI_ISL_1197177	Europe	Feb, 21	Sweden	2021-02-13
EPI_ISL_1197178	Europe	Feb, 21	Sweden	2021-02-10
EPI_ISL_1197179	Europe	Feb, 21	Sweden	2021-02-09
EPI_ISL_1197180	Europe	Feb, 21	Sweden	2021-02-09
EPI_ISL_1197181	Europe	Feb, 21	Sweden	2021-02-05
EPI_ISL_1197182	Europe	Feb, 21	Sweden	2021-02-08
EPI_ISL_1197183	Europe	Feb, 21	Sweden	2021-02-08
EPI_ISL_1197184	Europe	Feb, 21	Sweden	2021-02-12
EPI_ISL_1197185	Europe	Feb, 21	Sweden	2021-02-10
EPI_ISL_1197186	Europe	Feb, 21	Sweden	2021-02-10
EPI_ISL_1197187	Europe	Feb, 21	Sweden	2021-02-10
EPI_ISL_1197188	Europe	Feb, 21	Sweden	2021-02-09
EPI_ISL_1197189	Europe	Feb, 21	Sweden	2021-02-09
EPI_ISL_1197190	Europe	Feb, 21	Sweden	2021-02-09
EPI_ISL_1197191	Europe	Feb, 21	Sweden	2021-02-12
EPI_ISL_1197192	Europe	Feb, 21	Sweden	2021-02-11
EPI_ISL_1197193	Europe	Feb, 21	Sweden	2021-02-08
EPI_ISL_1197194	Europe	Feb, 21	Sweden	2021-02-09
EPI_ISL_1197195	Europe	Feb, 21	Sweden	2021-02-08
EPI_ISL_1197196	Europe	Feb, 21	Sweden	2021-02-12
EPI_ISL_1197197	Europe	Feb, 21	Sweden	2021-02-09
EPI_ISL_1197198	Europe	Feb, 21	Sweden	2021-02-08
EPI_ISL_1197199	Europe	Feb, 21	Sweden	2021-02-12
EPI_ISL_1197330	Europe	Feb, 21	Sweden	2021-02-09
EPI_ISL_1197331	Europe	Feb, 21	Sweden	2021-02-08
EPI_ISL_1197332	Europe	Feb, 21	Sweden	2021-02-05
EPI_ISL_1197333	Europe	Feb, 21	Sweden	2021-02-08
EPI_ISL_1197334	Europe	Feb, 21	Sweden	2021-02-08
EPI_ISL_1197335	Europe	Feb, 21	Sweden	2021-02-08
EPI_ISL_1197336	Europe	Feb, 21	Sweden	2021-02-09
EPI_ISL_1197337	Europe	Feb, 21	Sweden	2021-02-10
EPI_ISL_1197340	Europe	Feb, 21	Sweden	2021-02-12
EPI_ISL_1197341	Europe	Feb, 21	Sweden	2021-02-12
EPI_ISL_1197342	Europe	Feb, 21	Sweden	2021-02-12
EPI_ISL_1197343	Europe	Feb, 21	Sweden	2021-02-08
EPI_ISL_1197344	Europe	Feb, 21	Sweden	2021-02-08
EPI_ISL_1197345	Europe	Feb, 21	Sweden	2021-02-08
EPI_ISL_1197346	Europe	Feb, 21	Sweden	2021-02-08
EPI_ISL_1197347	Europe	Feb, 21	Sweden	2021-02-08
EPI_ISL_1197348	Europe	Feb, 21	Sweden	2021-02-09
EPI_ISL_1197349	Europe	Feb, 21	Sweden	2021-02-09
EPI_ISL_1197350	Europe	Feb, 21	Sweden	2021-02-05
EPI_ISL_1197351	Europe	Feb, 21	Sweden	2021-02-08
EPI_ISL_1197352	Europe	Feb, 21	Sweden	2021-02-08
EPI_ISL_1197353	Europe	Feb, 21	Sweden	2021-02-08
EPI_ISL_1197354	Europe	Feb, 21	Sweden	2021-02-10
EPI_ISL_1197355	Europe	Feb, 21	Sweden	2021-02-11
EPI_ISL_1197356	Europe	Feb, 21	Sweden	2021-02-12
EPI_ISL_1197357	Europe	Feb, 21	Sweden	2021-02-08
EPI_ISL_1197358	Europe	Feb, 21	Sweden	2021-02-08
EPI_ISL_1197359	Europe	Feb, 21	Sweden	2021-02-08
EPI_ISL_1198490	Europe	Feb, 21	Sweden	2021-02-03
EPI_ISL_1198491	Europe	Feb, 21	Sweden	2021-02-03
EPI_ISL_1198492	Europe	Feb, 21	Sweden	2021-02-03
EPI_ISL_1198493	Europe	Feb, 21	Sweden	2021-02-03
EPI_ISL_1198494	Europe	Feb, 21	Sweden	2021-02-03
EPI_ISL_1198495	Europe	Feb, 21	Sweden	2021-02-03
EPI_ISL_1198496	Europe	Feb, 21	Sweden	2021-02-03
EPI_ISL_1198497	Europe	Feb, 21	Sweden	2021-02-03
EPI_ISL_1198498	Europe	Feb, 21	Sweden	2021-02-03
EPI_ISL_1198499	Europe	Feb, 21	Sweden	2021-02-05
EPI_ISL_1198500	Europe	Feb, 21	Sweden	2021-02-05
EPI_ISL_1198501	Europe	Feb, 21	Sweden	2021-02-05
EPI_ISL_1198502	Europe	Feb, 21	Sweden	2021-02-05
EPI_ISL_1198503	Europe	Feb, 21	Sweden	2021-02-05
EPI_ISL_1198504	Europe	Feb, 21	Sweden	2021-02-05
EPI_ISL_1198505	Europe	Feb, 21	Sweden	2021-02-05
EPI_ISL_1198506	Europe	Feb, 21	Sweden	2021-02-05
EPI_ISL_1198507	Europe	Feb, 21	Sweden	2021-02-05
EPI_ISL_1198508	Europe	Feb, 21	Sweden	2021-02-05
EPI_ISL_1198509	Europe	Feb, 21	Sweden	2021-02-05
EPI_ISL_1198513	Europe	Feb, 21	Sweden	2021-02-06
EPI_ISL_1198514	Europe	Feb, 21	Sweden	2021-02-06
EPI_ISL_1198515	Europe	Feb, 21	Sweden	2021-02-03
EPI_ISL_1198516	Europe	Feb, 21	Sweden	2021-02-03
EPI_ISL_1198517	Europe	Feb, 21	Sweden	2021-02-03
EPI_ISL_1198518	Europe	Feb, 21	Sweden	2021-02-03
EPI_ISL_1198660	Europe	Feb, 21	Sweden	2021-02-04
EPI_ISL_1198661	Europe	Feb, 21	Sweden	2021-02-04
EPI_ISL_1198662	Europe	Feb, 21	Sweden	2021-02-05
EPI_ISL_1198663	Europe	Feb, 21	Sweden	2021-02-01
EPI_ISL_1198664	Europe	Feb, 21	Sweden	2021-02-01
EPI_ISL_1198665	Europe	Jan, 21	Sweden	2021-01-29
EPI_ISL_1198666	Europe	Feb, 21	Sweden	2021-02-01
EPI_ISL_1198667	Europe	Feb, 21	Sweden	2021-02-01
EPI_ISL_1198668	Europe	Feb, 21	Sweden	2021-02-01
EPI_ISL_1198670	Europe	Feb, 21	Sweden	2021-02-01
EPI_ISL_1198671	Europe	Feb, 21	Sweden	2021-02-01
EPI_ISL_1198672	Europe	Feb, 21	Sweden	2021-02-01
EPI_ISL_1198673	Europe	Feb, 21	Sweden	2021-02-01
EPI_ISL_1198674	Europe	Feb, 21	Sweden	2021-02-01
EPI_ISL_1198675	Europe	Feb, 21	Sweden	2021-02-01
EPI_ISL_1198676	Europe	Feb, 21	Sweden	2021-02-01
EPI_ISL_1198677	Europe	Feb, 21	Sweden	2021-02-01
EPI_ISL_1198678	Europe	Feb, 21	Sweden	2021-02-01
EPI_ISL_1198679	Europe	Feb, 21	Sweden	2021-02-01
EPI_ISL_1198680	Europe	Feb, 21	Sweden	2021-02-01
EPI_ISL_1198681	Europe	Feb, 21	Sweden	2021-02-01
EPI_ISL_1198682	Europe	Feb, 21	Sweden	2021-02-01
EPI_ISL_1198683	Europe	Feb, 21	Sweden	2021-02-01
EPI_ISL_1198684	Europe	Feb, 21	Sweden	2021-02-01
EPI_ISL_1198685	Europe	Feb, 21	Sweden	2021-02-01
EPI_ISL_1198686	Europe	Feb, 21	Sweden	2021-02-01
EPI_ISL_1198687	Europe	Feb, 21	Sweden	2021-02-01
EPI_ISL_1198688	Europe	Feb, 21	Sweden	2021-02-01
EPI_ISL_1198689	Europe	Feb, 21	Sweden	2021-02-01
EPI_ISL_1199817	Europe	Feb, 21	Sweden	2021-02-03
EPI_ISL_1199818	Europe	Feb, 21	Sweden	2021-02-03
EPI_ISL_1199819	Europe	Feb, 21	Sweden	2021-02-03
EPI_ISL_1199820	Europe	Feb, 21	Sweden	2021-02-02
EPI_ISL_1199821	Europe	Feb, 21	Sweden	2021-02-01
EPI_ISL_1199822	Europe	Feb, 21	Sweden	2021-02-01
EPI_ISL_1199823	Europe	Feb, 21	Sweden	2021-02-01
EPI_ISL_1199824	Europe	Feb, 21	Sweden	2021-02-01
EPI_ISL_1199825	Europe	Feb, 21	Sweden	2021-02-01
EPI_ISL_1199826	Europe	Feb, 21	Sweden	2021-02-01
EPI_ISL_1199827	Europe	Feb, 21	Sweden	2021-02-01
EPI_ISL_1199828	Europe	Feb, 21	Sweden	2021-02-03
EPI_ISL_1199829	Europe	Feb, 21	Sweden	2021-02-03
EPI_ISL_1199830	Europe	Feb, 21	Sweden	2021-02-01
EPI_ISL_1199831	Europe	Jan, 21	Sweden	2021-01-29
EPI_ISL_1199832	Europe	Jan, 21	Sweden	2021-01-29
EPI_ISL_1199833	Europe	Jan, 21	Sweden	2021-01-29
EPI_ISL_1199834	Europe	Jan, 21	Sweden	2021-01-29
EPI_ISL_1199835	Europe	Jan, 21	Sweden	2021-01-29
EPI_ISL_1199836	Europe	Jan, 21	Sweden	2021-01-29
EPI_ISL_1199837	Europe	Jan, 21	Sweden	2021-01-28
EPI_ISL_1199838	Europe	Jan, 21	Sweden	2021-01-28
EPI_ISL_1199839	Europe	Jan, 21	Sweden	2021-01-28
EPI_ISL_1199845	Europe	Jan, 21	Sweden	2021-01-27
EPI_ISL_1199846	Europe	Jan, 21	Sweden	2021-01-27
EPI_ISL_1199847	Europe	Jan, 21	Sweden	2021-01-27
EPI_ISL_1199848	Europe	Jan, 21	Sweden	2021-01-28
EPI_ISL_1199849	Europe	Jan, 21	Sweden	2021-01-28
EPI_ISL_1199990	Europe	Feb, 21	Sweden	2021-02-01
EPI_ISL_1199991	Europe	Feb, 21	Sweden	2021-02-01
EPI_ISL_1199992	Europe	Feb, 21	Sweden	2021-02-01
EPI_ISL_1199993	Europe	Feb, 21	Sweden	2021-02-01
EPI_ISL_1199994	Europe	Feb, 21	Sweden	2021-02-01
EPI_ISL_1199995	Europe	Feb, 21	Sweden	2021-02-01
EPI_ISL_1199996	Europe	Feb, 21	Sweden	2021-02-01
EPI_ISL_1199997	Europe	Feb, 21	Sweden	2021-02-01
EPI_ISL_1199998	Europe	Feb, 21	Sweden	2021-02-01
EPI_ISL_1199999	Europe	Feb, 21	Sweden	2021-02-01
EPI_ISL_1201001	North America	Feb, 21	USA	2021-02-23
EPI_ISL_1201004	Europe	Feb, 21	Croatia	2021-02-17
EPI_ISL_1201005	Europe	Feb, 21	Croatia	2021-02-17
EPI_ISL_1201006	Europe	Feb, 21	Croatia	2021-02-17
EPI_ISL_1201007	Europe	Feb, 21	Croatia	2021-02-17
EPI_ISL_1201008	Europe	Feb, 21	Croatia	2021-02-18
EPI_ISL_1201009	Europe	Feb, 21	Croatia	2021-02-18
EPI_ISL_1202300	North America	Nov, 20	USA	2020-11-04
EPI_ISL_1202301	North America	Nov, 20	USA	2020-11-03
EPI_ISL_1202302	North America	Nov, 20	USA	2020-11-03
EPI_ISL_1202303	North America	Nov, 20	USA	2020-11-04
EPI_ISL_1202304	North America	Nov, 20	USA	2020-11-05
EPI_ISL_1202305	North America	Nov, 20	USA	2020-11-04
EPI_ISL_1202306	North America	Nov, 20	USA	2020-11-04
EPI_ISL_1202307	North America	Nov, 20	USA	2020-11-04
EPI_ISL_1202308	North America	Nov, 20	USA	2020-11-04
EPI_ISL_1202309	North America	Nov, 20	USA	2020-11-04
EPI_ISL_1202310	North America	Nov, 20	USA	2020-11-05
EPI_ISL_1202311	North America	Nov, 20	USA	2020-11-03
EPI_ISL_1202312	North America	Nov, 20	USA	2020-11-04
EPI_ISL_1202313	North America	Nov, 20	USA	2020-11-05
EPI_ISL_1202314	North America	Nov, 20	USA	2020-11-05
EPI_ISL_1202315	North America	Nov, 20	USA	2020-11-07
EPI_ISL_1202316	North America	Nov, 20	USA	2020-11-07
EPI_ISL_1202317	North America	Nov, 20	USA	2020-11-06
EPI_ISL_1202318	North America	Nov, 20	USA	2020-11-05
EPI_ISL_1202319	North America	Nov, 20	USA	2020-11-05
EPI_ISL_1202332	North America	Nov, 20	USA	2020-11-05
EPI_ISL_1202335	North America	Nov, 20	USA	2020-11-04
EPI_ISL_1202336	North America	Nov, 20	USA	2020-11-05
EPI_ISL_1202337	North America	Nov, 20	USA	2020-11-05
EPI_ISL_1202338	North America	Nov, 20	USA	2020-11-06
EPI_ISL_1202339	North America	Nov, 20	USA	2020-11-05
EPI_ISL_1203500	North America	Nov, 20	USA	2020-11-13
EPI_ISL_1203501	North America	Nov, 20	USA	2020-11-14
EPI_ISL_1203502	North America	Nov, 20	USA	2020-11-12
EPI_ISL_1203503	North America	Nov, 20	USA	2020-11-12
EPI_ISL_1203504	North America	Nov, 20	USA	2020-11-14
EPI_ISL_1203505	North America	Nov, 20	USA	2020-11-13
EPI_ISL_1203506	North America	Nov, 20	USA	2020-11-12
EPI_ISL_1203507	North America	Nov, 20	USA	2020-11-14
EPI_ISL_1203508	North America	Nov, 20	USA	2020-11-14
EPI_ISL_1203509	North America	Nov, 20	USA	2020-11-13
EPI_ISL_1203630	North America	Nov, 20	USA	2020-11-13
EPI_ISL_1203631	North America	Nov, 20	USA	2020-11-14
EPI_ISL_1203632	North America	Nov, 20	USA	2020-11-13
EPI_ISL_1203633	North America	Nov, 20	USA	2020-11-15
EPI_ISL_1203634	North America	Nov, 20	USA	2020-11-15
EPI_ISL_1203635	North America	Nov, 20	USA	2020-11-15
EPI_ISL_1203636	North America	Nov, 20	USA	2020-11-15
EPI_ISL_1203637	North America	Nov, 20	USA	2020-11-15
EPI_ISL_1203638	North America	Nov, 20	USA	2020-11-15
EPI_ISL_1203639	North America	Nov, 20	USA	2020-11-15
EPI_ISL_1203640	North America	Nov, 20	USA	2020-11-12
EPI_ISL_1203641	North America	Nov, 20	USA	2020-11-13
EPI_ISL_1203642	North America	Nov, 20	USA	2020-11-14
EPI_ISL_1203643	North America	Nov, 20	USA	2020-11-15
EPI_ISL_1203644	North America	Nov, 20	USA	2020-11-12
EPI_ISL_1203645	North America	Nov, 20	USA	2020-11-15
EPI_ISL_1203646	North America	Nov, 20	USA	2020-11-15
EPI_ISL_1203647	North America	Nov, 20	USA	2020-11-16
EPI_ISL_1203648	North America	Nov, 20	USA	2020-11-16
EPI_ISL_1203649	North America	Nov, 20	USA	2020-11-15
EPI_ISL_1203662	North America	Jul, 20	USA	2020-07-07
EPI_ISL_1203666	North America	Jul, 20	USA	2020-07-07
EPI_ISL_1203667	North America	Jul, 20	USA	2020-07-08
EPI_ISL_1203668	North America	Jul, 20	USA	2020-07-08
EPI_ISL_1203669	North America	Jul, 20	USA	2020-07-07
EPI_ISL_1197206	Europe	Feb, 21	Sweden	2021-02-10
EPI_ISL_1197208	Europe	Feb, 21	Sweden	2021-02-10
EPI_ISL_1197209	Europe	Feb, 21	Sweden	2021-02-08
EPI_ISL_1197240	Europe	Feb, 21	Sweden	2021-02-09
EPI_ISL_1197241	Europe	Feb, 21	Sweden	2021-02-10
EPI_ISL_1197242	Europe	Feb, 21	Sweden	2021-02-12
EPI_ISL_1197243	Europe	Feb, 21	Sweden	2021-02-08
EPI_ISL_1197244	Europe	Feb, 21	Sweden	2021-02-09
EPI_ISL_1197245	Europe	Feb, 21	Sweden	2021-02-08
EPI_ISL_1197246	Europe	Feb, 21	Sweden	2021-02-08
EPI_ISL_1197247	Europe	Feb, 21	Sweden	2021-02-08
EPI_ISL_1197248	Europe	Feb, 21	Sweden	2021-02-09
EPI_ISL_1197249	Europe	Feb, 21	Sweden	2021-02-11
EPI_ISL_1197250	Europe	Feb, 21	Sweden	2021-02-08
EPI_ISL_1197251	Europe	Feb, 21	Sweden	2021-02-08
EPI_ISL_1197252	Europe	Feb, 21	Sweden	2021-02-08
EPI_ISL_1197253	Europe	Feb, 21	Sweden	2021-02-08
EPI_ISL_1197254	Europe	Feb, 21	Sweden	2021-02-08
EPI_ISL_1197255	Europe	Feb, 21	Sweden	2021-02-08
EPI_ISL_1197256	Europe	Feb, 21	Sweden	2021-02-09
EPI_ISL_1197257	Europe	Feb, 21	Sweden	2021-02-10
EPI_ISL_1197258	Europe	Feb, 21	Sweden	2021-02-13
EPI_ISL_1197259	Europe	Feb, 21	Sweden	2021-02-08
EPI_ISL_1197260	Europe	Feb, 21	Sweden	2021-02-08
EPI_ISL_1197261	Europe	Feb, 21	Sweden	2021-02-08
EPI_ISL_1197262	Europe	Feb, 21	Sweden	2021-02-08
EPI_ISL_1197263	Europe	Feb, 21	Sweden	2021-02-08
EPI_ISL_1197264	Europe	Feb, 21	Sweden	2021-02-08
EPI_ISL_1197265	Europe	Feb, 21	Sweden	2021-02-08
EPI_ISL_1197266	Europe	Feb, 21	Sweden	2021-02-08
EPI_ISL_1197267	Europe	Feb, 21	Sweden	2021-02-08
EPI_ISL_1197268	Europe	Feb, 21	Sweden	2021-02-08
EPI_ISL_1197269	Europe	Feb, 21	Sweden	2021-02-08
EPI_ISL_1197270	Europe	Feb, 21	Sweden	2021-02-09
EPI_ISL_1197271	Europe	Feb, 21	Sweden	2021-02-09
EPI_ISL_1197272	Europe	Feb, 21	Sweden	2021-02-09
EPI_ISL_1197273	Europe	Feb, 21	Sweden	2021-02-09
EPI_ISL_1197274	Europe	Feb, 21	Sweden	2021-02-09
EPI_ISL_1197275	Europe	Feb, 21	Sweden	2021-02-09
EPI_ISL_1197276	Europe	Feb, 21	Sweden	2021-02-09
EPI_ISL_1197277	Europe	Feb, 21	Sweden	2021-02-09
EPI_ISL_1197278	Europe	Feb, 21	Sweden	2021-02-09
EPI_ISL_1197279	Europe	Feb, 21	Sweden	2021-02-09
EPI_ISL_1198510	Europe	Feb, 21	Sweden	2021-02-05
EPI_ISL_1198511	Europe	Feb, 21	Sweden	2021-02-06
EPI_ISL_1198512	Europe	Feb, 21	Sweden	2021-02-06
EPI_ISL_1198519	Europe	Feb, 21	Sweden	2021-02-03
EPI_ISL_1198520	Europe	Feb, 21	Sweden	2021-02-03
EPI_ISL_1198521	Europe	Feb, 21	Sweden	2021-02-03
EPI_ISL_1198522	Europe	Feb, 21	Sweden	2021-02-03
EPI_ISL_1198523	Europe	Feb, 21	Sweden	2021-02-04
EPI_ISL_1198524	Europe	Feb, 21	Sweden	2021-02-04
EPI_ISL_1198525	Europe	Feb, 21	Sweden	2021-02-05
EPI_ISL_1198526	Europe	Feb, 21	Sweden	2021-02-05
EPI_ISL_1198527	Europe	Feb, 21	Sweden	2021-02-05
EPI_ISL_1198528	Europe	Feb, 21	Sweden	2021-02-05
EPI_ISL_1198529	Europe	Feb, 21	Sweden	2021-02-05
EPI_ISL_1198538	Europe	Jan, 21	Sweden	2021-01-04
EPI_ISL_1198539	Europe	Jan, 21	Sweden	2021-01-04
EPI_ISL_1198570	Europe	Feb, 21	Sweden	2021-02-01
EPI_ISL_1198571	Europe	Feb, 21	Sweden	2021-02-01
EPI_ISL_1198572	Europe	Feb, 21	Sweden	2021-02-01
EPI_ISL_1198573	Europe	Feb, 21	Sweden	2021-02-01
EPI_ISL_1198574	Europe	Feb, 21	Sweden	2021-02-01
EPI_ISL_1198575	Europe	Feb, 21	Sweden	2021-02-01
EPI_ISL_1198576	Europe	Feb, 21	Sweden	2021-02-01
EPI_ISL_1198577	Europe	Feb, 21	Sweden	2021-02-01
EPI_ISL_1198578	Europe	Feb, 21	Sweden	2021-02-01
EPI_ISL_1198579	Europe	Feb, 21	Sweden	2021-02-01
EPI_ISL_1198580	Europe	Feb, 21	Sweden	2021-02-01
EPI_ISL_1198581	Europe	Feb, 21	Sweden	2021-02-01
EPI_ISL_1198582	Europe	Feb, 21	Sweden	2021-02-01
EPI_ISL_1198583	Europe	Feb, 21	Sweden	2021-02-01
EPI_ISL_1198584	Europe	Feb, 21	Sweden	2021-02-01
EPI_ISL_1198585	Europe	Feb, 21	Sweden	2021-02-01
EPI_ISL_1198586	Europe	Feb, 21	Sweden	2021-02-01
EPI_ISL_1198587	Europe	Feb, 21	Sweden	2021-02-01
EPI_ISL_1198588	Europe	Feb, 21	Sweden	2021-02-01
EPI_ISL_1198589	Europe	Feb, 21	Sweden	2021-02-01
EPI_ISL_1198590	Europe	Feb, 21	Sweden	2021-02-01
EPI_ISL_1198591	Europe	Feb, 21	Sweden	2021-02-01
EPI_ISL_1198592	Europe	Feb, 21	Sweden	2021-02-01
EPI_ISL_1198593	Europe	Feb, 21	Sweden	2021-02-01
EPI_ISL_1198594	Europe	Feb, 21	Sweden	2021-02-01
EPI_ISL_1198595	Europe	Feb, 21	Sweden	2021-02-01
EPI_ISL_1198596	Europe	Feb, 21	Sweden	2021-02-01
EPI_ISL_1198597	Europe	Feb, 21	Sweden	2021-02-01
EPI_ISL_1198598	Europe	Feb, 21	Sweden	2021-02-01
EPI_ISL_1198599	Europe	Feb, 21	Sweden	2021-02-01
EPI_ISL_1199800	Europe	Jan, 21	Sweden	2021-01-28
EPI_ISL_1199801	Europe	Jan, 21	Sweden	2021-01-25
EPI_ISL_1199802	Europe	Jan, 21	Sweden	2021-01-28
EPI_ISL_1199803	Europe	Jan, 21	Sweden	2021-01-26
EPI_ISL_1199804	Europe	Jan, 21	Sweden	2021-01-26
EPI_ISL_1199805	Europe	Jan, 21	Sweden	2021-01-26
EPI_ISL_1199806	Europe	Feb, 21	Sweden	2021-02-01
EPI_ISL_1199807	Europe	Feb, 21	Sweden	2021-02-01
EPI_ISL_1199808	Europe	Jan, 21	Sweden	2021-01-25
EPI_ISL_1199809	Europe	Jan, 21	Sweden	2021-01-28
EPI_ISL_1199810	Europe	Feb, 21	Sweden	2021-02-01
EPI_ISL_1199811	Europe	Jan, 21	Sweden	2021-01-29
EPI_ISL_1199812	Europe	Jan, 21	Sweden	2021-01-28
EPI_ISL_1199813	Europe	Jan, 21	Sweden	2021-01-28
EPI_ISL_1199814	Europe	Jan, 21	Sweden	2021-01-28
EPI_ISL_1199815	Europe	Jan, 21	Sweden	2021-01-28
EPI_ISL_1199816	Europe	Feb, 21	Sweden	2021-02-02
EPI_ISL_1199840	Europe	Jan, 21	Sweden	2021-01-28
EPI_ISL_1199841	Europe	Jan, 21	Sweden	2021-01-28
EPI_ISL_1199842	Europe	Jan, 21	Sweden	2021-01-28
EPI_ISL_1199843	Europe	Jan, 21	Sweden	2021-01-27
EPI_ISL_1199844	Europe	Jan, 21	Sweden	2021-01-27
EPI_ISL_1199850	Europe	Jan, 21	Sweden	2021-01-27
EPI_ISL_1199851	Europe	Jan, 21	Sweden	2021-01-25
EPI_ISL_1199852	Europe	Jan, 21	Sweden	2021-01-25
EPI_ISL_1199853	Europe	Jan, 21	Sweden	2021-01-25
EPI_ISL_1199854	Europe	Jan, 21	Sweden	2021-01-29
EPI_ISL_1199855	Europe	Jan, 21	Sweden	2021-01-28
EPI_ISL_1199856	Europe	Jan, 21	Sweden	2021-01-26
EPI_ISL_1199857	Europe	Jan, 21	Sweden	2021-01-26
EPI_ISL_1199858	Europe	Jan, 21	Sweden	2021-01-26
EPI_ISL_1199859	Europe	Jan, 21	Sweden	2021-01-28
EPI_ISL_1199869	Europe	Feb, 21	Sweden	2021-02-03
EPI_ISL_1202201	North America	Nov, 20	USA	2020-11-02
EPI_ISL_1202202	North America	Nov, 20	USA	2020-11-02
EPI_ISL_1202220	North America	Nov, 20	USA	2020-11-04
EPI_ISL_1202221	North America	Nov, 20	USA	2020-11-04
EPI_ISL_1202222	North America	Nov, 20	USA	2020-11-05
EPI_ISL_1202223	North America	Nov, 20	USA	2020-11-03
EPI_ISL_1202224	North America	Nov, 20	USA	2020-11-04
EPI_ISL_1202225	North America	Nov, 20	USA	2020-11-03
EPI_ISL_1202226	North America	Nov, 20	USA	2020-11-03
EPI_ISL_1202227	North America	Nov, 20	USA	2020-11-04
EPI_ISL_1202228	North America	Nov, 20	USA	2020-11-05
EPI_ISL_1202229	North America	Nov, 20	USA	2020-11-03
EPI_ISL_1202230	North America	Nov, 20	USA	2020-11-04
EPI_ISL_1202231	North America	Nov, 20	USA	2020-11-05
EPI_ISL_1202232	North America	Nov, 20	USA	2020-11-05
EPI_ISL_1202233	North America	Nov, 20	USA	2020-11-05
EPI_ISL_1202234	North America	Nov, 20	USA	2020-11-05
EPI_ISL_1202235	North America	Nov, 20	USA	2020-11-03
EPI_ISL_1202236	North America	Nov, 20	USA	2020-11-03
EPI_ISL_1202237	North America	Nov, 20	USA	2020-11-03
EPI_ISL_1202238	North America	Nov, 20	USA	2020-11-03
EPI_ISL_1202239	North America	Nov, 20	USA	2020-11-04
EPI_ISL_1202240	North America	Nov, 20	USA	2020-11-05
EPI_ISL_1202241	North America	Nov, 20	USA	2020-11-03
EPI_ISL_1202242	North America	Nov, 20	USA	2020-11-05
EPI_ISL_1202243	North America	Nov, 20	USA	2020-11-05
EPI_ISL_1202244	North America	Nov, 20	USA	2020-11-05
EPI_ISL_1202245	North America	Nov, 20	USA	2020-11-04
EPI_ISL_1202246	North America	Nov, 20	USA	2020-11-04
EPI_ISL_1202247	North America	Nov, 20	USA	2020-11-03
EPI_ISL_1202248	North America	Nov, 20	USA	2020-11-03
EPI_ISL_1202249	North America	Nov, 20	USA	2020-11-03
EPI_ISL_1202250	North America	Nov, 20	USA	2020-11-05
EPI_ISL_1202251	North America	Nov, 20	USA	2020-11-05
EPI_ISL_1202252	North America	Nov, 20	USA	2020-11-04
EPI_ISL_1202253	North America	Nov, 20	USA	2020-11-05
EPI_ISL_1202254	North America	Nov, 20	USA	2020-11-04
EPI_ISL_1202255	North America	Nov, 20	USA	2020-11-04
EPI_ISL_1202256	North America	Nov, 20	USA	2020-11-05
EPI_ISL_1202257	North America	Nov, 20	USA	2020-11-03
EPI_ISL_1202258	North America	Nov, 20	USA	2020-11-04
EPI_ISL_1202259	North America	Nov, 20	USA	2020-11-04
EPI_ISL_1202260	North America	Nov, 20	USA	2020-11-03
EPI_ISL_1202261	North America	Nov, 20	USA	2020-11-03
EPI_ISL_1202262	North America	Nov, 20	USA	2020-11-05
EPI_ISL_1202263	North America	Nov, 20	USA	2020-11-05
EPI_ISL_1202264	North America	Nov, 20	USA	2020-11-04
EPI_ISL_1202265	North America	Nov, 20	USA	2020-11-05
EPI_ISL_1202266	North America	Nov, 20	USA	2020-11-04
EPI_ISL_1202267	North America	Nov, 20	USA	2020-11-05
EPI_ISL_1202268	North America	Nov, 20	USA	2020-11-05
EPI_ISL_1202269	North America	Nov, 20	USA	2020-11-04
EPI_ISL_1202270	North America	Nov, 20	USA	2020-11-04
EPI_ISL_1202271	North America	Nov, 20	USA	2020-11-04
EPI_ISL_1202272	North America	Nov, 20	USA	2020-11-04
EPI_ISL_1202273	North America	Nov, 20	USA	2020-11-03
EPI_ISL_1202274	North America	Nov, 20	USA	2020-11-05
EPI_ISL_1202275	North America	Nov, 20	USA	2020-11-03
EPI_ISL_1202276	North America	Nov, 20	USA	2020-11-04
EPI_ISL_1202277	North America	Nov, 20	USA	2020-11-04
EPI_ISL_1202278	North America	Nov, 20	USA	2020-11-03
EPI_ISL_1202279	North America	Nov, 20	USA	2020-11-04
EPI_ISL_1202280	North America	Nov, 20	USA	2020-11-04
EPI_ISL_1202281	North America	Nov, 20	USA	2020-11-04
EPI_ISL_1202282	North America	Nov, 20	USA	2020-11-03
EPI_ISL_1202283	North America	Nov, 20	USA	2020-11-03
EPI_ISL_1202284	North America	Nov, 20	USA	2020-11-05
EPI_ISL_1202285	North America	Nov, 20	USA	2020-11-03
EPI_ISL_1202286	North America	Nov, 20	USA	2020-11-05
EPI_ISL_1202287	North America	Nov, 20	USA	2020-11-03
EPI_ISL_1202288	North America	Nov, 20	USA	2020-11-05
EPI_ISL_1202289	North America	Nov, 20	USA	2020-11-05
EPI_ISL_1202290	North America	Nov, 20	USA	2020-11-03
EPI_ISL_1202291	North America	Nov, 20	USA	2020-11-05
EPI_ISL_1202292	North America	Nov, 20	USA	2020-11-05
EPI_ISL_1202293	North America	Nov, 20	USA	2020-11-04
EPI_ISL_1202294	North America	Nov, 20	USA	2020-11-04
EPI_ISL_1202295	North America	Nov, 20	USA	2020-11-03
EPI_ISL_1202296	North America	Nov, 20	USA	2020-11-05
EPI_ISL_1202297	North America	Nov, 20	USA	2020-11-03
EPI_ISL_1202298	North America	Nov, 20	USA	2020-11-05
EPI_ISL_1202299	North America	Nov, 20	USA	2020-11-05
EPI_ISL_1203532	North America	Nov, 20	USA	2020-11-12
EPI_ISL_1203533	North America	Nov, 20	USA	2020-11-14
EPI_ISL_1203550	North America	Nov, 20	USA	2020-11-13
EPI_ISL_1203551	North America	Nov, 20	USA	2020-11-12
EPI_ISL_1203552	North America	Nov, 20	USA	2020-11-13
EPI_ISL_1203553	North America	Nov, 20	USA	2020-11-13
EPI_ISL_1203554	North America	Nov, 20	USA	2020-11-13
EPI_ISL_1203555	North America	Nov, 20	USA	2020-11-13
EPI_ISL_1203556	North America	Nov, 20	USA	2020-11-13
EPI_ISL_1203557	North America	Nov, 20	USA	2020-11-15
EPI_ISL_1203558	North America	Nov, 20	USA	2020-11-13
EPI_ISL_1203559	North America	Nov, 20	USA	2020-11-12
EPI_ISL_1203560	North America	Nov, 20	USA	2020-11-14
EPI_ISL_1203561	North America	Nov, 20	USA	2020-11-13
EPI_ISL_1203562	North America	Nov, 20	USA	2020-11-15
EPI_ISL_1203563	North America	Nov, 20	USA	2020-11-15
EPI_ISL_1203564	North America	Nov, 20	USA	2020-11-16
EPI_ISL_1203565	North America	Nov, 20	USA	2020-11-16
EPI_ISL_1203566	North America	Nov, 20	USA	2020-11-16
EPI_ISL_1203567	North America	Nov, 20	USA	2020-11-15
EPI_ISL_1203568	North America	Nov, 20	USA	2020-11-14
EPI_ISL_1203569	North America	Nov, 20	USA	2020-11-14
EPI_ISL_1203570	North America	Nov, 20	USA	2020-11-14
EPI_ISL_1203571	North America	Nov, 20	USA	2020-11-12
EPI_ISL_1203572	North America	Nov, 20	USA	2020-11-12
EPI_ISL_1203573	North America	Nov, 20	USA	2020-11-13
EPI_ISL_1203574	North America	Nov, 20	USA	2020-11-15
EPI_ISL_1203575	North America	Nov, 20	USA	2020-11-15
EPI_ISL_1203576	North America	Nov, 20	USA	2020-11-15
EPI_ISL_1203577	North America	Nov, 20	USA	2020-11-16
EPI_ISL_1203578	North America	Nov, 20	USA	2020-11-15
EPI_ISL_1203579	North America	Nov, 20	USA	2020-11-15
EPI_ISL_1203580	North America	Nov, 20	USA	2020-11-14
EPI_ISL_1203581	North America	Nov, 20	USA	2020-11-12
EPI_ISL_1203582	North America	Nov, 20	USA	2020-11-13
EPI_ISL_1203583	North America	Nov, 20	USA	2020-11-13
EPI_ISL_1203584	North America	Nov, 20	USA	2020-11-14
EPI_ISL_1203585	North America	Nov, 20	USA	2020-11-15
EPI_ISL_1203586	North America	Nov, 20	USA	2020-11-15
EPI_ISL_1203587	North America	Nov, 20	USA	2020-11-15
EPI_ISL_1203588	North America	Nov, 20	USA	2020-11-16
EPI_ISL_1203589	North America	Nov, 20	USA	2020-11-16
EPI_ISL_1203590	North America	Nov, 20	USA	2020-11-15
EPI_ISL_1203591	North America	Nov, 20	USA	2020-11-15
EPI_ISL_1203592	North America	Nov, 20	USA	2020-11-14
EPI_ISL_1203593	North America	Nov, 20	USA	2020-11-12
EPI_ISL_1203594	North America	Nov, 20	USA	2020-11-14
EPI_ISL_1203595	North America	Nov, 20	USA	2020-11-13
EPI_ISL_1203596	North America	Nov, 20	USA	2020-11-12
EPI_ISL_1203597	North America	Nov, 20	USA	2020-11-12
EPI_ISL_1203598	North America	Nov, 20	USA	2020-11-15
EPI_ISL_1203599	North America	Nov, 20	USA	2020-11-15
EPI_ISL_1197040	Europe	Feb, 21	Italy	2021-02-08
EPI_ISL_1197041	Africa	Jan, 21	Nigeria	2021-01-25
EPI_ISL_1197042	North America	Feb, 21	USA	2021-02-17
EPI_ISL_1197043	North America	Feb, 21	USA	2021-02-17
EPI_ISL_1197044	North America	Feb, 21	USA	2021-02-18
EPI_ISL_1197045	North America	Feb, 21	USA	2021-02-18
EPI_ISL_1197046	North America	Feb, 21	USA	2021-02-18
EPI_ISL_1197047	North America	Feb, 21	USA	2021-02-22
EPI_ISL_1197048	North America	Feb, 21	USA	2021-02-19
EPI_ISL_1197049	North America	Feb, 21	USA	2021-02-20
EPI_ISL_1197050	North America	Feb, 21	USA	2021-02-15
EPI_ISL_1197051	North America	Feb, 21	USA	2021-02-21
EPI_ISL_1197052	North America	Feb, 21	USA	2021-02-22
EPI_ISL_1197053	North America	Feb, 21	USA	2021-02-23
EPI_ISL_1197054	North America	Feb, 21	USA	2021-02-24
EPI_ISL_1197055	North America	Feb, 21	USA	2021-02-15
EPI_ISL_1197056	North America	Feb, 21	USA	2021-02-16
EPI_ISL_1197057	North America	Feb, 21	USA	2021-02-16
EPI_ISL_1197058	North America	Feb, 21	USA	2021-02-16
EPI_ISL_1197059	North America	Feb, 21	USA	2021-02-15
EPI_ISL_1197060	North America	Feb, 21	USA	2021-02-22
EPI_ISL_1197061	North America	Feb, 21	USA	2021-02-19
EPI_ISL_1197062	Africa	Jan, 21	Nigeria	2021-01-25
EPI_ISL_1197063	Africa	Jan, 21	Nigeria	2021-01-25
EPI_ISL_1197064	Africa	Feb, 21	Nigeria	2021-02-05
EPI_ISL_1197065	Africa	Feb, 21	Nigeria	2021-02-05
EPI_ISL_1197066	Africa	Feb, 21	Nigeria	2021-02-06
EPI_ISL_1197067	Asia	Feb, 20	China	2020-12-22
EPI_ISL_1197068	Asia	Feb, 20	China	2020-12-27
EPI_ISL_1197069	Asia	Feb, 20	China	2020-12-31
EPI_ISL_1197070	Asia	Feb, 20	China	2020-12-26
EPI_ISL_1197071	Asia	Feb, 20	China	2020-12-24
EPI_ISL_1197072	Asia	Feb, 20	China	2020-12-23
EPI_ISL_1197077	Asia	Feb, 20	China	2020-12-23
EPI_ISL_1197078	Asia	Feb, 20	China	2020-12-29
EPI_ISL_1197079	Asia	Feb, 20	China	2020-12-20
EPI_ISL_1197080	Asia	Feb, 20	China	2020-12-20
EPI_ISL_1197081	Asia	Feb, 20	China	2020-12-23
EPI_ISL_1197082	Asia	Feb, 20	China	2020-12-24
EPI_ISL_1197083	Asia	Jan, 21	China	2021-01-02
EPI_ISL_1197084	Asia	Jan, 21	China	2021-01-02
EPI_ISL_1197085	Asia	Feb, 20	China	2020-12-21
EPI_ISL_1197086	Asia	Feb, 20	China	2020-12-28
EPI_ISL_1197087	Asia	Feb, 20	China	2020-12-28
EPI_ISL_1197088	Asia	Feb, 20	China	2020-12-30
EPI_ISL_1197089	Asia	Feb, 20	China	2020-12-30
EPI_ISL_1197090	Asia	Feb, 20	China	2020-12-27
EPI_ISL_1197091	Asia	Feb, 20	China	2020-12-29
EPI_ISL_1197092	Asia	Feb, 20	China	2020-12-28
EPI_ISL_1197093	Asia	Feb, 20	China	2020-12-20
EPI_ISL_1197094	Asia	Feb, 20	China	2020-12-21
EPI_ISL_1197095	Asia	Feb, 20	China	2020-12-22
EPI_ISL_1197096	Asia	Feb, 20	China	2020-12-24
EPI_ISL_1197097	Asia	Feb, 20	China	2020-12-30
EPI_ISL_1197098	Asia	Feb, 20	China	2020-12-21
EPI_ISL_1197099	Asia	Feb, 20	China	2020-12-30
EPI_ISL_1197200	Europe	Feb, 21	Sweden	2021-02-12
EPI_ISL_1197201	Europe	Feb, 21	Sweden	2021-02-10
EPI_ISL_1197202	Europe	Feb, 21	Sweden	2021-02-12
EPI_ISL_1197203	Europe	Feb, 21	Sweden	2021-02-08
EPI_ISL_1197204	Europe	Feb, 21	Sweden	2021-02-10
EPI_ISL_1197205	Europe	Feb, 21	Sweden	2021-02-10
EPI_ISL_1197207	Europe	Feb, 21	Sweden	2021-02-09
EPI_ISL_1197210	Europe	Feb, 21	Sweden	2021-02-10
EPI_ISL_1197211	Europe	Feb, 21	Sweden	2021-02-11
EPI_ISL_1197212	Europe	Feb, 21	Sweden	2021-02-09
EPI_ISL_1197213	Europe	Feb, 21	Sweden	2021-02-12
EPI_ISL_1197214	Europe	Feb, 21	Sweden	2021-02-09
EPI_ISL_1197215	Europe	Feb, 21	Sweden	2021-02-09
EPI_ISL_1197216	Europe	Feb, 21	Sweden	2021-02-08
EPI_ISL_1197217	Europe	Feb, 21	Sweden	2021-02-10
EPI_ISL_1197218	Europe	Feb, 21	Sweden	2021-02-10
EPI_ISL_1197219	Europe	Feb, 21	Sweden	2021-02-08
EPI_ISL_1197220	Europe	Feb, 21	Sweden	2021-02-12
EPI_ISL_1197221	Europe	Feb, 21	Sweden	2021-02-08
EPI_ISL_1197222	Europe	Feb, 21	Sweden	2021-02-12
EPI_ISL_1197223	Europe	Feb, 21	Sweden	2021-02-12
EPI_ISL_1197224	Europe	Feb, 21	Sweden	2021-02-08
EPI_ISL_1197225	Europe	Feb, 21	Sweden	2021-02-12
EPI_ISL_1197226	Europe	Feb, 21	Sweden	2021-02-10
EPI_ISL_1197227	Europe	Feb, 21	Sweden	2021-02-10
EPI_ISL_1197228	Europe	Feb, 21	Sweden	2021-02-11
EPI_ISL_1197229	Europe	Feb, 21	Sweden	2021-02-13
EPI_ISL_1197230	Europe	Feb, 21	Sweden	2021-02-13
EPI_ISL_1197231	Europe	Feb, 21	Sweden	2021-02-10
EPI_ISL_1197232	Europe	Feb, 21	Sweden	2021-02-10
EPI_ISL_1197233	Europe	Feb, 21	Sweden	2021-02-08
EPI_ISL_1197234	Europe	Feb, 21	Sweden	2021-02-10
EPI_ISL_1197235	Europe	Feb, 21	Sweden	2021-02-08
EPI_ISL_1197236	North America	Nov, 20	USA	2020-11-08
EPI_ISL_1197237	Europe	Feb, 21	Sweden	2021-02-08
EPI_ISL_1197238	Europe	Feb, 21	Sweden	2021-02-10
EPI_ISL_1197239	Europe	Feb, 21	Sweden	2021-02-13
EPI_ISL_1198370	Europe	Feb, 21	Sweden	2021-02-04
EPI_ISL_1198371	Europe	Feb, 21	Sweden	2021-02-04
EPI_ISL_1198372	Europe	Feb, 21	Sweden	2021-02-04
EPI_ISL_1198373	Europe	Feb, 21	Sweden	2021-02-04
EPI_ISL_1198374	Europe	Feb, 21	Sweden	2021-02-04
EPI_ISL_1198375	Europe	Feb, 21	Sweden	2021-02-04
EPI_ISL_1198376	Europe	Feb, 21	Sweden	2021-02-04
EPI_ISL_1198377	Europe	Feb, 21	Sweden	2021-02-05
EPI_ISL_1198378	Europe	Feb, 21	Sweden	2021-02-05
EPI_ISL_1198379	Europe	Feb, 21	Sweden	2021-02-05
EPI_ISL_1198380	Europe	Feb, 21	Sweden	2021-02-05
EPI_ISL_1198381	Europe	Feb, 21	Sweden	2021-02-05
EPI_ISL_1198382	Europe	Feb, 21	Sweden	2021-02-05
EPI_ISL_1198383	Europe	Feb, 21	Sweden	2021-02-05
EPI_ISL_1198384	Europe	Feb, 21	Sweden	2021-02-05
EPI_ISL_1198385	Europe	Feb, 21	Sweden	2021-02-05
EPI_ISL_1198386	Europe	Feb, 21	Sweden	2021-02-05
EPI_ISL_1198387	Europe	Feb, 21	Sweden	2021-02-05
EPI_ISL_1198388	Europe	Feb, 21	Sweden	2021-02-05
EPI_ISL_1198389	Europe	Feb, 21	Sweden	2021-02-05
EPI_ISL_1198390	Europe	Feb, 21	Sweden	2021-02-05
EPI_ISL_1198391	Europe	Feb, 21	Sweden	2021-02-06
EPI_ISL_1198392	Europe	Feb, 21	Sweden	2021-02-06
EPI_ISL_1198393	Europe	Feb, 21	Sweden	2021-02-06
EPI_ISL_1198394	Europe	Feb, 21	Sweden	2021-02-06
EPI_ISL_1198395	Europe	Feb, 21	Sweden	2021-02-06
EPI_ISL_1198396	Europe	Feb, 21	Sweden	2021-02-06
EPI_ISL_1198397	Europe	Feb, 21	Sweden	2021-02-06
EPI_ISL_1198398	Europe	Feb, 21	Sweden	2021-02-06
EPI_ISL_1198399	Europe	Feb, 21	Sweden	2021-02-06
EPI_ISL_1198530	Europe	Feb, 21	Sweden	2021-02-06
EPI_ISL_1198531	Europe	Feb, 21	Sweden	2021-02-06
EPI_ISL_1198532	Europe	Feb, 21	Sweden	2021-02-06
EPI_ISL_1198533	Europe	Feb, 21	Sweden	2021-02-06
EPI_ISL_1198534	Europe	Feb, 21	Sweden	2021-02-06
EPI_ISL_1198535	Europe	Feb, 21	Sweden	2021-02-06
EPI_ISL_1198536	Europe	Feb, 21	Sweden	2021-02-06
EPI_ISL_1198537	Europe	Jan, 21	Sweden	2021-01-04
EPI_ISL_1198540	Europe	Jan, 21	Sweden	2021-01-04
EPI_ISL_1198541	Europe	Jan, 21	Sweden	2021-01-04
EPI_ISL_1198542	Europe	Jan, 21	Sweden	2021-01-04
EPI_ISL_1198543	Europe	Jan, 21	Sweden	2021-01-04
EPI_ISL_1198544	Europe	Jan, 21	Sweden	2021-01-04
EPI_ISL_1198545	Europe	Jan, 21	Sweden	2021-01-04
EPI_ISL_1198546	Europe	Jan, 21	Sweden	2021-01-04
EPI_ISL_1198547	Europe	Jan, 21	Sweden	2021-01-04
EPI_ISL_1198548	Europe	Jan, 21	Sweden	2021-01-04
EPI_ISL_1198549	Europe	Jan, 21	Sweden	2021-01-04
EPI_ISL_1198550	Europe	Jan, 21	Sweden	2021-01-27
EPI_ISL_1198551	Europe	Jan, 21	Sweden	2021-01-27
EPI_ISL_1198552	Europe	Jan, 21	Sweden	2021-01-27
EPI_ISL_1198553	Europe	Jan, 21	Sweden	2021-01-27
EPI_ISL_1198554	Europe	Feb, 21	Sweden	2021-02-02
EPI_ISL_1198555	Europe	Feb, 21	Sweden	2021-02-02
EPI_ISL_1198556	Europe	Feb, 21	Sweden	2021-02-02
EPI_ISL_1198557	Europe	Feb, 21	Sweden	2021-02-02
EPI_ISL_1198558	Europe	Feb, 21	Sweden	2021-02-02
EPI_ISL_1198559	Europe	Feb, 21	Sweden	2021-02-02
EPI_ISL_1198560	Europe	Feb, 21	Sweden	2021-02-02
EPI_ISL_1198561	Europe	Feb, 21	Sweden	2021-02-02
EPI_ISL_1198562	Europe	Feb, 21	Sweden	2021-02-03
EPI_ISL_1198563	Europe	Feb, 21	Sweden	2021-02-03
EPI_ISL_1198564	Europe	Feb, 21	Sweden	2021-02-01
EPI_ISL_1198565	Europe	Feb, 21	Sweden	2021-02-01
EPI_ISL_1198566	Europe	Feb, 21	Sweden	2021-02-01
EPI_ISL_1198567	Europe	Feb, 21	Sweden	2021-02-01
EPI_ISL_1198568	Europe	Feb, 21	Sweden	2021-02-01
EPI_ISL_1198569	Europe	Feb, 21	Sweden	2021-02-01
EPI_ISL_1199860	Europe	Feb, 21	Sweden	2021-02-02
EPI_ISL_1199861	Europe	Feb, 21	Sweden	2021-02-02
EPI_ISL_1199862	Europe	Feb, 21	Sweden	2021-02-01
EPI_ISL_1199863	Europe	Feb, 21	Sweden	2021-02-01
EPI_ISL_1199864	Europe	Feb, 21	Sweden	2021-02-01
EPI_ISL_1199865	Europe	Feb, 21	Sweden	2021-02-02
EPI_ISL_1199866	Europe	Feb, 21	Sweden	2021-02-03
EPI_ISL_1199867	Europe	Feb, 21	Sweden	2021-02-03
EPI_ISL_1199868	Europe	Feb, 21	Sweden	2021-02-02
EPI_ISL_1199870	Europe	Feb, 21	Sweden	2021-02-03
EPI_ISL_1199871	Europe	Feb, 21	Sweden	2021-02-03
EPI_ISL_1199872	Europe	Feb, 21	Sweden	2021-02-03
EPI_ISL_1199873	Europe	Feb, 21	Sweden	2021-02-01
EPI_ISL_1199874	Europe	Feb, 21	Sweden	2021-02-01
EPI_ISL_1199875	Europe	Feb, 21	Sweden	2021-02-03
EPI_ISL_1199876	Europe	Feb, 21	Sweden	2021-02-03
EPI_ISL_1199877	Europe	Feb, 21	Sweden	2021-02-01
EPI_ISL_1199878	Europe	Feb, 21	Sweden	2021-02-01
EPI_ISL_1199879	Europe	Feb, 21	Sweden	2021-02-01
EPI_ISL_1199880	Europe	Feb, 21	Sweden	2021-02-01
EPI_ISL_1199881	Europe	Feb, 21	Sweden	2021-02-01
EPI_ISL_1199882	Europe	Feb, 21	Sweden	2021-02-03
EPI_ISL_1199883	Europe	Feb, 21	Sweden	2021-02-01
EPI_ISL_1199884	Europe	Feb, 21	Sweden	2021-02-01
EPI_ISL_1199885	Europe	Feb, 21	Sweden	2021-02-03
EPI_ISL_1199886	Europe	Feb, 21	Sweden	2021-02-03
EPI_ISL_1199887	Europe	Feb, 21	Sweden	2021-02-01
EPI_ISL_1199888	Europe	Feb, 21	Sweden	2021-02-01
EPI_ISL_1199889	Europe	Feb, 21	Sweden	2021-02-01
EPI_ISL_1199890	Europe	Jan, 21	Sweden	2021-01-30
EPI_ISL_1199891	Europe	Feb, 21	Sweden	2021-02-01
EPI_ISL_1199892	Europe	Feb, 21	Sweden	2021-02-03
EPI_ISL_1199893	Europe	Feb, 21	Sweden	2021-02-03
EPI_ISL_1199894	Europe	Feb, 21	Sweden	2021-02-03
EPI_ISL_1199895	Europe	Feb, 21	Sweden	2021-02-02
EPI_ISL_1199896	Europe	Feb, 21	Sweden	2021-02-01
EPI_ISL_1199897	Europe	Feb, 21	Sweden	2021-02-01
EPI_ISL_1199898	Europe	Feb, 21	Sweden	2021-02-01
EPI_ISL_1199899	Europe	Feb, 21	Sweden	2021-02-01
EPI_ISL_1202200	North America	Nov, 20	USA	2020-11-03
EPI_ISL_1202203	North America	Nov, 20	USA	2020-11-02
EPI_ISL_1202204	North America	Nov, 20	USA	2020-11-02
EPI_ISL_1202205	North America	Nov, 20	USA	2020-11-03
EPI_ISL_1202206	North America	Nov, 20	USA	2020-11-03
EPI_ISL_1202207	North America	Nov, 20	USA	2020-11-03
EPI_ISL_1202208	North America	Nov, 20	USA	2020-11-03
EPI_ISL_1202209	North America	Nov, 20	USA	2020-11-03
EPI_ISL_1202210	North America	Nov, 20	USA	2020-11-03
EPI_ISL_1202211	North America	Nov, 20	USA	2020-11-03
EPI_ISL_1202212	North America	Nov, 20	USA	2020-11-03
EPI_ISL_1202213	North America	Nov, 20	USA	2020-11-03
EPI_ISL_1202214	North America	Nov, 20	USA	2020-11-03
EPI_ISL_1202215	North America	Nov, 20	USA	2020-11-04
EPI_ISL_1202216	North America	Nov, 20	USA	2020-11-05
EPI_ISL_1202217	North America	Nov, 20	USA	2020-11-03
EPI_ISL_1202218	North America	Nov, 20	USA	2020-11-04
EPI_ISL_1202219	North America	Nov, 20	USA	2020-11-04
EPI_ISL_1203510	North America	Nov, 20	USA	2020-11-14
EPI_ISL_1203511	North America	Nov, 20	USA	2020-11-12
EPI_ISL_1203512	North America	Nov, 20	USA	2020-11-14
EPI_ISL_1203513	North America	Nov, 20	USA	2020-11-12
EPI_ISL_1203514	North America	Nov, 20	USA	2020-11-14
EPI_ISL_1203515	North America	Nov, 20	USA	2020-11-12
EPI_ISL_1203516	North America	Nov, 20	USA	2020-11-14
EPI_ISL_1203517	North America	Nov, 20	USA	2020-11-13
EPI_ISL_1203518	North America	Nov, 20	USA	2020-11-13
EPI_ISL_1203519	North America	Nov, 20	USA	2020-11-13
EPI_ISL_1203520	North America	Nov, 20	USA	2020-11-14
EPI_ISL_1203521	North America	Nov, 20	USA	2020-11-13
EPI_ISL_1203522	North America	Nov, 20	USA	2020-11-13
EPI_ISL_1203523	North America	Nov, 20	USA	2020-11-14
EPI_ISL_1203524	North America	Nov, 20	USA	2020-11-12
EPI_ISL_1203525	North America	Nov, 20	USA	2020-11-12
EPI_ISL_1203526	North America	Nov, 20	USA	2020-11-12
EPI_ISL_1203527	North America	Nov, 20	USA	2020-11-13
EPI_ISL_1203528	North America	Nov, 20	USA	2020-11-13
EPI_ISL_1203529	North America	Nov, 20	USA	2020-11-13
EPI_ISL_1203530	North America	Nov, 20	USA	2020-11-13
EPI_ISL_1203531	North America	Nov, 20	USA	2020-11-12
EPI_ISL_1203534	North America	Nov, 20	USA	2020-11-12
EPI_ISL_1203535	North America	Nov, 20	USA	2020-11-14
EPI_ISL_1203536	North America	Nov, 20	USA	2020-11-14
EPI_ISL_1203537	North America	Nov, 20	USA	2020-11-12
EPI_ISL_1203538	North America	Nov, 20	USA	2020-11-12
EPI_ISL_1203539	North America	Nov, 20	USA	2020-11-12
EPI_ISL_1203540	North America	Nov, 20	USA	2020-11-12
EPI_ISL_1203541	North America	Nov, 20	USA	2020-11-13
EPI_ISL_1203542	North America	Nov, 20	USA	2020-11-13
EPI_ISL_1203543	North America	Nov, 20	USA	2020-11-12
EPI_ISL_1203544	North America	Nov, 20	USA	2020-11-14
EPI_ISL_1203545	North America	Nov, 20	USA	2020-11-13
EPI_ISL_1203546	North America	Nov, 20	USA	2020-11-14
EPI_ISL_1203547	North America	Nov, 20	USA	2020-11-14
EPI_ISL_1203548	North America	Nov, 20	USA	2020-11-13
EPI_ISL_1203549	North America	Nov, 20	USA	2020-11-12
EPI_ISL_1197073	Asia	Feb, 20	China	2020-12-30
EPI_ISL_1197074	Asia	Feb, 20	China	2020-12-31
EPI_ISL_1197075	Asia	Feb, 20	China	2020-12-30
EPI_ISL_1197076	Asia	Feb, 20	China	2020-12-28
EPI_ISL_1197120	Asia	Feb, 20	China	2020-12-24
EPI_ISL_1197121	Asia	Feb, 20	China	2020-12-31
EPI_ISL_1197122	Asia	Feb, 20	China	2020-12-25
EPI_ISL_1197123	Asia	Feb, 20	China	2020-12-26
EPI_ISL_1197124	Asia	Feb, 20	China	2020-12-23
EPI_ISL_1197125	Asia	Feb, 20	China	2020-12-27
EPI_ISL_1197126	Asia	Feb, 20	China	2020-12-21
EPI_ISL_1197127	Asia	Feb, 20	China	2020-12-31
EPI_ISL_1197128	Asia	Feb, 20	China	2020-12-23
EPI_ISL_1197129	Africa	Feb, 21	Nigeria	2021-02-07
EPI_ISL_1197130	Africa	Feb, 21	Nigeria	2021-02-07
EPI_ISL_1197131	North America	Feb, 21	USA	2021-02-24
EPI_ISL_1197132	North America	Feb, 21	USA	2021-02-23
EPI_ISL_1197133	North America	Feb, 21	USA	2021-02-23
EPI_ISL_1197134	North America	Feb, 21	USA	2021-02-25
EPI_ISL_1197135	North America	Feb, 21	USA	2021-02-25
EPI_ISL_1197136	North America	Feb, 21	USA	2021-02-26
EPI_ISL_1197137	North America	Feb, 21	USA	2021-02-26
EPI_ISL_1197138	North America	Feb, 21	USA	2021-02-26
EPI_ISL_1197139	North America	Feb, 21	USA	2021-02-25
EPI_ISL_1197149	North America	Feb, 21	USA	2021-02-18
EPI_ISL_1198400	Europe	Feb, 21	Sweden	2021-02-03
EPI_ISL_1198401	Europe	Feb, 21	Sweden	2021-02-03
EPI_ISL_1198402	Europe	Feb, 21	Sweden	2021-02-03
EPI_ISL_1198403	Europe	Feb, 21	Sweden	2021-02-03
EPI_ISL_1198404	Europe	Feb, 21	Sweden	2021-02-03
EPI_ISL_1198405	Europe	Feb, 21	Sweden	2021-02-03
EPI_ISL_1198406	Europe	Feb, 21	Sweden	2021-02-04
EPI_ISL_1198407	Europe	Feb, 21	Sweden	2021-02-04
EPI_ISL_1198408	Europe	Feb, 21	Sweden	2021-02-04
EPI_ISL_1198450	Europe	Feb, 21	Sweden	2021-02-04
EPI_ISL_1198451	Europe	Feb, 21	Sweden	2021-02-04
EPI_ISL_1198452	Europe	Feb, 21	Sweden	2021-02-04
EPI_ISL_1198453	Europe	Feb, 21	Sweden	2021-02-04
EPI_ISL_1198454	Europe	Feb, 21	Sweden	2021-02-04
EPI_ISL_1198455	Europe	Feb, 21	Sweden	2021-02-04
EPI_ISL_1198456	Europe	Feb, 21	Sweden	2021-02-03
EPI_ISL_1198457	Europe	Feb, 21	Sweden	2021-02-03
EPI_ISL_1198458	Europe	Feb, 21	Sweden	2021-02-03
EPI_ISL_1198459	Europe	Feb, 21	Sweden	2021-02-03
EPI_ISL_1198460	Europe	Feb, 21	Sweden	2021-02-03
EPI_ISL_1198461	Europe	Feb, 21	Sweden	2021-02-04
EPI_ISL_1198462	Europe	Feb, 21	Sweden	2021-02-04
EPI_ISL_1198463	Europe	Feb, 21	Sweden	2021-02-04
EPI_ISL_1198464	Europe	Feb, 21	Sweden	2021-02-04
EPI_ISL_1198465	Europe	Feb, 21	Sweden	2021-02-04
EPI_ISL_1198466	Europe	Feb, 21	Sweden	2021-02-04
EPI_ISL_1198467	Europe	Feb, 21	Sweden	2021-02-04
EPI_ISL_1198468	Europe	Feb, 21	Sweden	2021-02-05
EPI_ISL_1198469	Europe	Feb, 21	Sweden	2021-02-05
EPI_ISL_1199700	Europe	Feb, 21	Sweden	2021-02-08
EPI_ISL_1199701	Europe	Feb, 21	Sweden	2021-02-08
EPI_ISL_1199702	Europe	Feb, 21	Sweden	2021-02-08
EPI_ISL_1199703	Europe	Feb, 21	Sweden	2021-02-09
EPI_ISL_1199704	Europe	Feb, 21	Sweden	2021-02-08
EPI_ISL_1199705	Europe	Feb, 21	Sweden	2021-02-08
EPI_ISL_1199706	Europe	Feb, 21	Sweden	2021-02-08
EPI_ISL_1199707	Europe	Jan, 21	Italy	2021-01-21
EPI_ISL_1199708	Europe	Feb, 21	Sweden	2021-02-09
EPI_ISL_1199709	Europe	Feb, 21	Sweden	2021-02-09
EPI_ISL_1199710	Europe	Feb, 21	Sweden	2021-02-08
EPI_ISL_1199711	Europe	Feb, 21	Sweden	2021-02-09
EPI_ISL_1199712	Europe	Feb, 21	Sweden	2021-02-08
EPI_ISL_1199713	Europe	Feb, 21	Sweden	2021-02-08
EPI_ISL_1199714	Europe	Feb, 21	Sweden	2021-02-08
EPI_ISL_1199715	Europe	Feb, 21	Sweden	2021-02-09
EPI_ISL_1199716	Europe	Feb, 21	Sweden	2021-02-09
EPI_ISL_1199717	Europe	Feb, 21	Sweden	2021-02-08
EPI_ISL_1199718	Europe	Feb, 21	Sweden	2021-02-08
EPI_ISL_1199719	Europe	Feb, 21	Sweden	2021-02-09
EPI_ISL_1199720	Europe	Feb, 21	Sweden	2021-02-08
EPI_ISL_1199721	Europe	Feb, 21	Sweden	2021-02-10
EPI_ISL_1199722	Europe	Feb, 21	Sweden	2021-02-10
EPI_ISL_1199723	Europe	Feb, 21	Sweden	2021-02-10
EPI_ISL_1199724	Europe	Feb, 21	Sweden	2021-02-10
EPI_ISL_1199725	Europe	Jan, 21	Sweden	2021-01-26
EPI_ISL_1199726	Europe	Jan, 21	Sweden	2021-01-29
EPI_ISL_1199727	Europe	Feb, 21	Sweden	2021-02-01
EPI_ISL_1199728	Europe	Feb, 21	Sweden	2021-02-01
EPI_ISL_1199729	Europe	Jan, 21	Sweden	2021-01-22
EPI_ISL_1199730	Europe	Jan, 21	Sweden	2021-01-26
EPI_ISL_1199731	Europe	Jan, 21	Sweden	2021-01-29
EPI_ISL_1199732	Europe	Jan, 21	Sweden	2021-01-28
EPI_ISL_1199733	Europe	Feb, 21	Sweden	2021-02-01
EPI_ISL_1199734	Europe	Jan, 21	Sweden	2021-01-26
EPI_ISL_1199735	Europe	Jan, 21	Sweden	2021-01-28
EPI_ISL_1199736	Europe	Jan, 21	Sweden	2021-01-25
EPI_ISL_1199737	Europe	Jan, 21	Sweden	2021-01-25
EPI_ISL_1199738	Europe	Feb, 21	Sweden	2021-02-03
EPI_ISL_1199739	Europe	Jan, 21	Sweden	2021-01-28
EPI_ISL_1199780	Europe	Feb, 21	Sweden	2021-02-01
EPI_ISL_1199781	Europe	Feb, 21	Sweden	2021-02-01
EPI_ISL_1199782	Europe	Feb, 21	Sweden	2021-02-01
EPI_ISL_1199783	Europe	Feb, 21	Sweden	2021-02-01
EPI_ISL_1199784	Europe	Feb, 21	Sweden	2021-02-01
EPI_ISL_1199785	Europe	Jan, 21	Sweden	2021-01-29
EPI_ISL_1199786	Europe	Feb, 21	Sweden	2021-02-01
EPI_ISL_1199787	Europe	Feb, 21	Sweden	2021-02-01
EPI_ISL_1199788	Europe	Feb, 21	Sweden	2021-02-01
EPI_ISL_1199789	Europe	Feb, 21	Sweden	2021-02-01
EPI_ISL_1199790	Europe	Feb, 21	Sweden	2021-02-01
EPI_ISL_1199791	Europe	Feb, 21	Sweden	2021-02-02
EPI_ISL_1199792	Europe	Feb, 21	Sweden	2021-02-01
EPI_ISL_1199793	Europe	Jan, 21	Sweden	2021-01-25
EPI_ISL_1199794	Europe	Jan, 21	Sweden	2021-01-29
EPI_ISL_1199795	Europe	Jan, 21	Sweden	2021-01-29
EPI_ISL_1199796	Europe	Jan, 21	Sweden	2021-01-27
EPI_ISL_1199797	Europe	Jan, 21	Sweden	2021-01-27
EPI_ISL_1199798	Europe	Jan, 21	Sweden	2021-01-28
EPI_ISL_1199799	Europe	Jan, 21	Sweden	2021-01-28
EPI_ISL_1202100	North America	Sep, 20	USA	2020-09-29
EPI_ISL_1202101	North America	Sep, 20	USA	2020-09-26
EPI_ISL_1202102	North America	Sep, 20	USA	2020-09-25
EPI_ISL_1202103	North America	Sep, 20	USA	2020-09-27
EPI_ISL_1202106	North America	Sep, 20	USA	2020-09-27
EPI_ISL_1202107	North America	Sep, 20	USA	2020-09-28
EPI_ISL_1202120	North America	Nov, 20	USA	2020-11-02
EPI_ISL_1202121	North America	Nov, 20	USA	2020-11-03
EPI_ISL_1202122	North America	Nov, 20	USA	2020-11-03
EPI_ISL_1202123	North America	Nov, 20	USA	2020-11-03
EPI_ISL_1202124	North America	Nov, 20	USA	2020-11-03
EPI_ISL_1202125	North America	Nov, 20	USA	2020-11-03
EPI_ISL_1202126	North America	Nov, 20	USA	2020-11-03
EPI_ISL_1202127	North America	Nov, 20	USA	2020-11-03
EPI_ISL_1202128	North America	Nov, 20	USA	2020-11-03
EPI_ISL_1202129	North America	Oct, 20	USA	2020-10-22
EPI_ISL_1202130	North America	Nov, 20	USA	2020-11-02
EPI_ISL_1202131	North America	Nov, 20	USA	2020-11-03
EPI_ISL_1202132	North America	Nov, 20	USA	2020-11-02
EPI_ISL_1202133	North America	Nov, 20	USA	2020-11-02
EPI_ISL_1202134	North America	Nov, 20	USA	2020-11-03
EPI_ISL_1202135	North America	Nov, 20	USA	2020-11-03
EPI_ISL_1202136	North America	Nov, 20	USA	2020-11-03
EPI_ISL_1202137	North America	Nov, 20	USA	2020-11-03
EPI_ISL_1202138	North America	Nov, 20	USA	2020-11-03
EPI_ISL_1202139	North America	Nov, 20	USA	2020-11-03
EPI_ISL_1202140	North America	Nov, 20	USA	2020-11-03
EPI_ISL_1202141	North America	Nov, 20	USA	2020-11-02
EPI_ISL_1202142	North America	Nov, 20	USA	2020-11-02
EPI_ISL_1202143	North America	Nov, 20	USA	2020-11-02
EPI_ISL_1202144	North America	Nov, 20	USA	2020-11-03
EPI_ISL_1202145	North America	Oct, 20	USA	2020-10-20
EPI_ISL_1202146	North America	Nov, 20	USA	2020-11-03
EPI_ISL_1202147	North America	Nov, 20	USA	2020-11-03
EPI_ISL_1202148	North America	Nov, 20	USA	2020-11-03
EPI_ISL_1202149	North America	Nov, 20	USA	2020-11-03
EPI_ISL_1202150	North America	Nov, 20	USA	2020-11-03
EPI_ISL_1202151	North America	Nov, 20	USA	2020-11-03
EPI_ISL_1202152	North America	Nov, 20	USA	2020-11-03
EPI_ISL_1202153	North America	Nov, 20	USA	2020-11-02
EPI_ISL_1202154	North America	Nov, 20	USA	2020-11-03
EPI_ISL_1202155	North America	Nov, 20	USA	2020-11-03
EPI_ISL_1202156	North America	Nov, 20	USA	2020-11-03
EPI_ISL_1202157	North America	Nov, 20	USA	2020-11-03
EPI_ISL_1202158	North America	Nov, 20	USA	2020-11-03
EPI_ISL_1202159	North America	Nov, 20	USA	2020-11-03
EPI_ISL_1202160	North America	Nov, 20	USA	2020-11-03
EPI_ISL_1202161	North America	Nov, 20	USA	2020-11-03
EPI_ISL_1202162	North America	Nov, 20	USA	2020-11-03
EPI_ISL_1202163	North America	Nov, 20	USA	2020-11-03
EPI_ISL_1202164	North America	Nov, 20	USA	2020-11-03
EPI_ISL_1202165	North America	Nov, 20	USA	2020-11-02
EPI_ISL_1202166	North America	Nov, 20	USA	2020-11-03
EPI_ISL_1202167	North America	Nov, 20	USA	2020-11-03
EPI_ISL_1202168	North America	Nov, 20	USA	2020-11-03
EPI_ISL_1202169	North America	Oct, 20	USA	2020-10-20
EPI_ISL_1202170	North America	Nov, 20	USA	2020-11-03
EPI_ISL_1202171	North America	Nov, 20	USA	2020-11-03
EPI_ISL_1202172	North America	Nov, 20	USA	2020-11-03
EPI_ISL_1202173	North America	Nov, 20	USA	2020-11-03
EPI_ISL_1202174	North America	Nov, 20	USA	2020-11-03
EPI_ISL_1202175	North America	Nov, 20	USA	2020-11-03
EPI_ISL_1202176	North America	Nov, 20	USA	2020-11-03
EPI_ISL_1202177	North America	Nov, 20	USA	2020-11-02
EPI_ISL_1202178	North America	Nov, 20	USA	2020-11-02
EPI_ISL_1202179	North America	Nov, 20	USA	2020-11-03
EPI_ISL_1202180	North America	Nov, 20	USA	2020-11-02
EPI_ISL_1202181	North America	Nov, 20	USA	2020-11-03
EPI_ISL_1202182	North America	Nov, 20	USA	2020-11-03
EPI_ISL_1202183	North America	Nov, 20	USA	2020-11-03
EPI_ISL_1202184	North America	Nov, 20	USA	2020-11-03
EPI_ISL_1202185	North America	Nov, 20	USA	2020-11-03
EPI_ISL_1202186	North America	Nov, 20	USA	2020-11-03
EPI_ISL_1202187	North America	Nov, 20	USA	2020-11-03
EPI_ISL_1202188	North America	Nov, 20	USA	2020-11-03
EPI_ISL_1202189	North America	Nov, 20	USA	2020-11-02
EPI_ISL_1202190	North America	Nov, 20	USA	2020-11-02
EPI_ISL_1202191	North America	Oct, 20	USA	2020-10-22
EPI_ISL_1202192	North America	Nov, 20	USA	2020-11-03
EPI_ISL_1202193	North America	Nov, 20	USA	2020-11-03
EPI_ISL_1202194	North America	Nov, 20	USA	2020-11-03
EPI_ISL_1202195	North America	Nov, 20	USA	2020-11-03
EPI_ISL_1202196	North America	Nov, 20	USA	2020-11-03
EPI_ISL_1202197	North America	Nov, 20	USA	2020-11-03
EPI_ISL_1202198	North America	Nov, 20	USA	2020-11-03
EPI_ISL_1202199	North America	Nov, 20	USA	2020-11-03
EPI_ISL_1203430	North America	Nov, 20	USA	2020-11-12
EPI_ISL_1203431	North America	Nov, 20	USA	2020-11-13
EPI_ISL_1203432	North America	Nov, 20	USA	2020-11-13
EPI_ISL_1203433	North America	Nov, 20	USA	2020-11-15
EPI_ISL_1203434	North America	Nov, 20	USA	2020-11-12
EPI_ISL_1203438	North America	Nov, 20	USA	2020-11-13
EPI_ISL_1203450	North America	Nov, 20	USA	2020-11-14
EPI_ISL_1203451	North America	Nov, 20	USA	2020-11-14
EPI_ISL_1203452	North America	Nov, 20	USA	2020-11-15
EPI_ISL_1203453	North America	Nov, 20	USA	2020-11-14
EPI_ISL_1203454	North America	Nov, 20	USA	2020-11-14
EPI_ISL_1203455	North America	Nov, 20	USA	2020-11-13
EPI_ISL_1203456	North America	Nov, 20	USA	2020-11-15
EPI_ISL_1203457	North America	Nov, 20	USA	2020-11-13
EPI_ISL_1203458	North America	Nov, 20	USA	2020-11-13
EPI_ISL_1203459	North America	Nov, 20	USA	2020-11-12
EPI_ISL_1203460	North America	Nov, 20	USA	2020-11-13
EPI_ISL_1203461	North America	Nov, 20	USA	2020-11-12
EPI_ISL_1203462	North America	Nov, 20	USA	2020-11-12
EPI_ISL_1203463	North America	Nov, 20	USA	2020-11-13
EPI_ISL_1203464	North America	Nov, 20	USA	2020-11-13
EPI_ISL_1203465	North America	Nov, 20	USA	2020-11-13
EPI_ISL_1203466	North America	Nov, 20	USA	2020-11-14
EPI_ISL_1203467	North America	Nov, 20	USA	2020-11-13
EPI_ISL_1203468	North America	Nov, 20	USA	2020-11-13
EPI_ISL_1203469	North America	Nov, 20	USA	2020-11-14
EPI_ISL_1203470	North America	Nov, 20	USA	2020-11-12
EPI_ISL_1203471	North America	Nov, 20	USA	2020-11-14
EPI_ISL_1203472	North America	Nov, 20	USA	2020-11-13
EPI_ISL_1203473	North America	Nov, 20	USA	2020-11-13
EPI_ISL_1203474	North America	Nov, 20	USA	2020-11-13
EPI_ISL_1203475	North America	Nov, 20	USA	2020-11-13
EPI_ISL_1203476	North America	Nov, 20	USA	2020-11-13
EPI_ISL_1203477	North America	Nov, 20	USA	2020-11-13
EPI_ISL_1203478	North America	Nov, 20	USA	2020-11-14
EPI_ISL_1203479	North America	Nov, 20	USA	2020-11-13
EPI_ISL_1203480	North America	Nov, 20	USA	2020-11-14
EPI_ISL_1203481	North America	Nov, 20	USA	2020-11-12
EPI_ISL_1203482	North America	Nov, 20	USA	2020-11-13
EPI_ISL_1203483	North America	Nov, 20	USA	2020-11-13
EPI_ISL_1203484	North America	Nov, 20	USA	2020-11-14
EPI_ISL_1203485	North America	Nov, 20	USA	2020-11-14
EPI_ISL_1203486	North America	Nov, 20	USA	2020-11-13
EPI_ISL_1203487	North America	Nov, 20	USA	2020-11-13
EPI_ISL_1203488	North America	Nov, 20	USA	2020-11-14
EPI_ISL_1203489	North America	Nov, 20	USA	2020-11-13
EPI_ISL_1203490	North America	Nov, 20	USA	2020-11-12
EPI_ISL_1203491	North America	Nov, 20	USA	2020-11-12
EPI_ISL_1203492	North America	Nov, 20	USA	2020-11-13
EPI_ISL_1203493	North America	Nov, 20	USA	2020-11-15
EPI_ISL_1203494	North America	Nov, 20	USA	2020-11-13
EPI_ISL_1203495	North America	Nov, 20	USA	2020-11-13
EPI_ISL_1203496	North America	Nov, 20	USA	2020-11-13
EPI_ISL_1203497	North America	Nov, 20	USA	2020-11-13
EPI_ISL_1203498	North America	Nov, 20	USA	2020-11-14
EPI_ISL_1203499	North America	Nov, 20	USA	2020-11-13
EPI_ISL_1197100	Asia	Jan, 21	China	2021-01-02
EPI_ISL_1197101	Asia	Feb, 20	China	2020-12-25
EPI_ISL_1197102	Asia	Jan, 21	China	2021-01-02
EPI_ISL_1197103	Asia	Feb, 20	China	2020-12-28
EPI_ISL_1197104	Asia	Feb, 20	China	2020-12-25
EPI_ISL_1197105	Asia	Feb, 20	China	2020-12-21
EPI_ISL_1197106	Asia	Jan, 21	China	2021-01-02
EPI_ISL_1197107	Asia	Feb, 20	China	2020-12-29
EPI_ISL_1197108	Asia	Feb, 20	China	2020-12-24
EPI_ISL_1197109	Asia	Jan, 21	China	2021-01-01
EPI_ISL_1197110	Asia	Feb, 20	China	2020-12-30
EPI_ISL_1197111	Asia	Feb, 20	China	2020-12-22
EPI_ISL_1197112	Asia	Feb, 20	China	2020-12-27
EPI_ISL_1197113	Asia	Feb, 20	China	2020-12-26
EPI_ISL_1197114	Asia	Feb, 20	China	2020-12-23
EPI_ISL_1197115	Asia	Feb, 20	China	2020-12-23
EPI_ISL_1197116	Asia	Feb, 20	China	2020-12-25
EPI_ISL_1197117	Asia	Feb, 20	China	2020-12-29
EPI_ISL_1197118	Asia	Feb, 20	China	2020-12-21
EPI_ISL_1197119	Asia	Feb, 20	China	2020-12-31
EPI_ISL_1197140	North America	Feb, 21	USA	2021-02-23
EPI_ISL_1197141	North America	Feb, 21	USA	2021-02-24
EPI_ISL_1197142	North America	Feb, 21	USA	2021-02-25
EPI_ISL_1197143	North America	Feb, 21	USA	2021-02-23
EPI_ISL_1197144	North America	Feb, 21	USA	2021-02-24
EPI_ISL_1197145	North America	Feb, 21	USA	2021-02-25
EPI_ISL_1197146	North America	Feb, 21	USA	2021-02-23
EPI_ISL_1197147	North America	Feb, 21	USA	2021-02-23
EPI_ISL_1197148	North America	Feb, 21	USA	2021-02-24
EPI_ISL_1197150	Africa	Feb, 21	Nigeria	2021-02-08
EPI_ISL_1197151	Europe	Feb, 21	Sweden	2021-02-10
EPI_ISL_1197152	Europe	Feb, 21	Sweden	2021-02-12
EPI_ISL_1197153	Europe	Feb, 21	Sweden	2021-02-11
EPI_ISL_1197154	Europe	Feb, 21	Sweden	2021-02-10
EPI_ISL_1197155	Europe	Feb, 21	Sweden	2021-02-10
EPI_ISL_1197156	Europe	Feb, 21	Sweden	2021-02-12
EPI_ISL_1197157	Europe	Feb, 21	Sweden	2021-02-13
EPI_ISL_1197158	Europe	Feb, 21	Sweden	2021-02-12
EPI_ISL_1197159	Europe	Feb, 21	Sweden	2021-02-10
EPI_ISL_1198250	Europe	Feb, 21	Sweden	2021-02-04
EPI_ISL_1198251	Europe	Feb, 21	Sweden	2021-02-06
EPI_ISL_1198252	Europe	Feb, 21	Sweden	2021-02-06
EPI_ISL_1198253	Europe	Feb, 21	Sweden	2021-02-04
EPI_ISL_1198254	Europe	Feb, 21	Sweden	2021-02-04
EPI_ISL_1198255	Europe	Feb, 21	Sweden	2021-02-04
EPI_ISL_1198256	Europe	Feb, 21	Sweden	2021-02-05
EPI_ISL_1198257	Europe	Feb, 21	Sweden	2021-02-05
EPI_ISL_1198258	Europe	Feb, 21	Sweden	2021-02-03
EPI_ISL_1198259	Europe	Feb, 21	Sweden	2021-02-03
EPI_ISL_1198260	Europe	Feb, 21	Sweden	2021-02-03
EPI_ISL_1198261	Europe	Feb, 21	Sweden	2021-02-03
EPI_ISL_1198262	Europe	Feb, 21	Sweden	2021-02-05
EPI_ISL_1198263	Europe	Feb, 21	Sweden	2021-02-05
EPI_ISL_1198264	Europe	Feb, 21	Sweden	2021-02-06
EPI_ISL_1198265	Europe	Feb, 21	Sweden	2021-02-06
EPI_ISL_1198266	Europe	Feb, 21	Sweden	2021-02-08
EPI_ISL_1198267	Europe	Feb, 21	Sweden	2021-02-08
EPI_ISL_1198268	Europe	Feb, 21	Sweden	2021-02-08
EPI_ISL_1198269	Europe	Feb, 21	Sweden	2021-02-04
EPI_ISL_1198270	Europe	Feb, 21	Sweden	2021-02-06
EPI_ISL_1198271	Europe	Feb, 21	Sweden	2021-02-06
EPI_ISL_1198274	Europe	Feb, 21	Sweden	2021-02-03
EPI_ISL_1198275	Europe	Feb, 21	Sweden	2021-02-04
EPI_ISL_1198276	Europe	Feb, 21	Sweden	2021-02-02
EPI_ISL_1198277	Europe	Feb, 21	Sweden	2021-02-05
EPI_ISL_1198278	Europe	Feb, 21	Sweden	2021-02-01
EPI_ISL_1198279	Europe	Feb, 21	Sweden	2021-02-01
EPI_ISL_1198290	Europe	Feb, 21	Sweden	2021-02-05
EPI_ISL_1198291	Europe	Feb, 21	Sweden	2021-02-05
EPI_ISL_1198292	Europe	Feb, 21	Sweden	2021-02-02
EPI_ISL_1198293	Europe	Feb, 21	Sweden	2021-02-02
EPI_ISL_1198294	Europe	Feb, 21	Sweden	2021-02-03
EPI_ISL_1198295	Europe	Feb, 21	Sweden	2021-02-01
EPI_ISL_1198296	Europe	Feb, 21	Sweden	2021-02-02
EPI_ISL_1198297	Europe	Feb, 21	Sweden	2021-02-05
EPI_ISL_1198298	Europe	Feb, 21	Sweden	2021-02-02
EPI_ISL_1198299	Europe	Feb, 21	Sweden	2021-02-04
EPI_ISL_1198409	Europe	Feb, 21	Sweden	2021-02-04
EPI_ISL_1198410	Europe	Feb, 21	Sweden	2021-02-04
EPI_ISL_1198411	Europe	Feb, 21	Sweden	2021-02-04
EPI_ISL_1198412	Europe	Feb, 21	Sweden	2021-02-04
EPI_ISL_1198413	Europe	Feb, 21	Sweden	2021-02-04
EPI_ISL_1198414	Europe	Feb, 21	Sweden	2021-02-04
EPI_ISL_1198415	Europe	Feb, 21	Sweden	2021-02-04
EPI_ISL_1198416	Europe	Feb, 21	Sweden	2021-02-04
EPI_ISL_1198417	Europe	Feb, 21	Sweden	2021-02-04
EPI_ISL_1198418	Europe	Feb, 21	Sweden	2021-02-04
EPI_ISL_1198419	Europe	Feb, 21	Sweden	2021-02-04
EPI_ISL_1198420	Europe	Feb, 21	Sweden	2021-02-04
EPI_ISL_1198421	Europe	Feb, 21	Sweden	2021-02-04
EPI_ISL_1198422	Europe	Feb, 21	Sweden	2021-02-04
EPI_ISL_1198423	Europe	Feb, 21	Sweden	2021-02-05
EPI_ISL_1198424	Europe	Feb, 21	Sweden	2021-02-05
EPI_ISL_1198425	Europe	Feb, 21	Sweden	2021-02-05
EPI_ISL_1198426	Europe	Feb, 21	Sweden	2021-02-05
EPI_ISL_1198427	Europe	Feb, 21	Sweden	2021-02-05
EPI_ISL_1198428	Europe	Feb, 21	Sweden	2021-02-05
EPI_ISL_1198429	Europe	Feb, 21	Sweden	2021-02-06
EPI_ISL_1198430	Europe	Feb, 21	Sweden	2021-02-06
EPI_ISL_1198431	Europe	Feb, 21	Sweden	2021-02-06
EPI_ISL_1198432	Europe	Feb, 21	Sweden	2021-02-04
EPI_ISL_1198433	Europe	Feb, 21	Sweden	2021-02-04
EPI_ISL_1198434	Europe	Feb, 21	Sweden	2021-02-04
EPI_ISL_1198435	Europe	Feb, 21	Sweden	2021-02-04
EPI_ISL_1198436	Europe	Feb, 21	Sweden	2021-02-04
EPI_ISL_1198437	Europe	Feb, 21	Sweden	2021-02-04
EPI_ISL_1198438	Europe	Feb, 21	Sweden	2021-02-04
EPI_ISL_1198439	Europe	Feb, 21	Sweden	2021-02-04
EPI_ISL_1198440	Europe	Feb, 21	Sweden	2021-02-04
EPI_ISL_1198441	Europe	Feb, 21	Sweden	2021-02-04
EPI_ISL_1198442	Europe	Feb, 21	Sweden	2021-02-04
EPI_ISL_1198443	Europe	Feb, 21	Sweden	2021-02-04
EPI_ISL_1198444	Europe	Feb, 21	Sweden	2021-02-04
EPI_ISL_1198445	Europe	Feb, 21	Sweden	2021-02-04
EPI_ISL_1198446	Europe	Feb, 21	Sweden	2021-02-04
EPI_ISL_1198447	Europe	Feb, 21	Sweden	2021-02-04
EPI_ISL_1198448	Europe	Feb, 21	Sweden	2021-02-04
EPI_ISL_1198449	Europe	Feb, 21	Sweden	2021-02-04
EPI_ISL_1198470	Europe	Feb, 21	Sweden	2021-02-05
EPI_ISL_1198471	Europe	Feb, 21	Sweden	2021-02-05
EPI_ISL_1198472	Europe	Feb, 21	Sweden	2021-02-05
EPI_ISL_1198473	Europe	Feb, 21	Sweden	2021-02-05
EPI_ISL_1198474	Europe	Feb, 21	Sweden	2021-02-05
EPI_ISL_1198475	Europe	Feb, 21	Sweden	2021-02-05
EPI_ISL_1198476	Europe	Feb, 21	Sweden	2021-02-05
EPI_ISL_1198477	Europe	Feb, 21	Sweden	2021-02-05
EPI_ISL_1198478	Europe	Feb, 21	Sweden	2021-02-05
EPI_ISL_1198479	Europe	Feb, 21	Sweden	2021-02-05
EPI_ISL_1198480	Europe	Feb, 21	Sweden	2021-02-05
EPI_ISL_1198481	Europe	Feb, 21	Sweden	2021-02-05
EPI_ISL_1198482	Europe	Feb, 21	Sweden	2021-02-05
EPI_ISL_1198483	Europe	Feb, 21	Sweden	2021-02-05
EPI_ISL_1198484	Europe	Feb, 21	Sweden	2021-02-05
EPI_ISL_1198485	Europe	Feb, 21	Sweden	2021-02-05
EPI_ISL_1198486	Europe	Feb, 21	Sweden	2021-02-05
EPI_ISL_1198487	Europe	Feb, 21	Sweden	2021-02-05
EPI_ISL_1198488	Europe	Feb, 21	Sweden	2021-02-05
EPI_ISL_1198489	Europe	Feb, 21	Sweden	2021-02-05
EPI_ISL_1199580	Europe	Jan, 21	Sweden	2021-01-27
EPI_ISL_1199581	Europe	Jan, 21	Sweden	2021-01-27
EPI_ISL_1199582	Europe	Jan, 21	Sweden	2021-01-27
EPI_ISL_1199583	Europe	Jan, 21	Sweden	2021-01-27
EPI_ISL_1199584	Europe	Jan, 21	Sweden	2021-01-27
EPI_ISL_1199585	Europe	Jan, 21	Sweden	2021-01-27
EPI_ISL_1199586	Europe	Jan, 21	Sweden	2021-01-28
EPI_ISL_1199587	Europe	Jan, 21	Sweden	2021-01-28
EPI_ISL_1199588	Europe	Jan, 21	Sweden	2021-01-28
EPI_ISL_1199589	Europe	Jan, 21	Sweden	2021-01-28
EPI_ISL_1199590	Europe	Jan, 21	Sweden	2021-01-28
EPI_ISL_1199591	Europe	Jan, 21	Sweden	2021-01-28
EPI_ISL_1199592	Europe	Jan, 21	Sweden	2021-01-28
EPI_ISL_1199593	Europe	Jan, 21	Sweden	2021-01-28
EPI_ISL_1199594	Europe	Jan, 21	Sweden	2021-01-28
EPI_ISL_1199595	Europe	Jan, 21	Sweden	2021-01-28
EPI_ISL_1199596	Europe	Jan, 21	Sweden	2021-01-28
EPI_ISL_1199597	Europe	Jan, 21	Sweden	2021-01-28
EPI_ISL_1199598	Europe	Jan, 21	Sweden	2021-01-28
EPI_ISL_1199599	Europe	Jan, 21	Sweden	2021-01-28
EPI_ISL_1199740	Europe	Jan, 21	Sweden	2021-01-25
EPI_ISL_1199741	Europe	Feb, 21	Sweden	2021-02-01
EPI_ISL_1199742	Europe	Feb, 21	Sweden	2021-02-01
EPI_ISL_1199743	Europe	Jan, 21	Sweden	2021-01-25
EPI_ISL_1199744	Europe	Feb, 21	Sweden	2021-02-01
EPI_ISL_1199745	Europe	Feb, 21	Sweden	2021-02-02
EPI_ISL_1199746	Europe	Feb, 21	Sweden	2021-02-02
EPI_ISL_1199747	Europe	Jan, 21	Sweden	2021-01-27
EPI_ISL_1199748	Europe	Jan, 21	Sweden	2021-01-26
EPI_ISL_1199749	Europe	Jan, 21	Sweden	2021-01-29
EPI_ISL_1199750	Europe	Jan, 21	Sweden	2021-01-25
EPI_ISL_1199751	Europe	Jan, 21	Sweden	2021-01-25
EPI_ISL_1199752	Europe	Jan, 21	Sweden	2021-01-29
EPI_ISL_1199753	Europe	Jan, 21	Sweden	2021-01-28
EPI_ISL_1199754	Europe	Jan, 21	Sweden	2021-01-29
EPI_ISL_1199755	Europe	Jan, 21	Sweden	2021-01-26
EPI_ISL_1199756	Europe	Feb, 21	Sweden	2021-02-02
EPI_ISL_1199757	Europe	Feb, 21	Sweden	2021-02-03
EPI_ISL_1199758	Europe	Feb, 21	Sweden	2021-02-03
EPI_ISL_1199759	Europe	Feb, 21	Sweden	2021-02-01
EPI_ISL_1199760	Europe	Feb, 21	Sweden	2021-02-01
EPI_ISL_1199761	Europe	Feb, 21	Sweden	2021-02-01
EPI_ISL_1199762	Europe	Feb, 21	Sweden	2021-02-02
EPI_ISL_1199763	Europe	Feb, 21	Sweden	2021-02-03
EPI_ISL_1199764	Europe	Feb, 21	Sweden	2021-02-03
EPI_ISL_1199765	Europe	Feb, 21	Sweden	2021-02-03
EPI_ISL_1199766	Europe	Feb, 21	Sweden	2021-02-02
EPI_ISL_1199767	Europe	Feb, 21	Sweden	2021-02-02
EPI_ISL_1199768	Europe	Feb, 21	Sweden	2021-02-02
EPI_ISL_1199769	Europe	Feb, 21	Sweden	2021-02-02
EPI_ISL_1199770	Europe	Feb, 21	Sweden	2021-02-02
EPI_ISL_1199771	Europe	Feb, 21	Sweden	2021-02-02
EPI_ISL_1199772	Europe	Feb, 21	Sweden	2021-02-02
EPI_ISL_1199773	Europe	Feb, 21	Sweden	2021-02-02
EPI_ISL_1199774	Europe	Feb, 21	Sweden	2021-02-03
EPI_ISL_1199775	Europe	Feb, 21	Sweden	2021-02-03
EPI_ISL_1199776	Europe	Feb, 21	Sweden	2021-02-01
EPI_ISL_1199777	Europe	Feb, 21	Sweden	2021-02-01
EPI_ISL_1199778	Europe	Feb, 21	Sweden	2021-02-01
EPI_ISL_1199779	Europe	Feb, 21	Sweden	2021-02-01
EPI_ISL_1202104	North America	Sep, 20	USA	2020-09-29
EPI_ISL_1202105	North America	Sep, 20	USA	2020-09-25
EPI_ISL_1202108	North America	Sep, 20	USA	2020-09-29
EPI_ISL_1202109	North America	Sep, 20	USA	2020-09-30
EPI_ISL_1202110	North America	Sep, 20	USA	2020-09-28
EPI_ISL_1202111	North America	Sep, 20	USA	2020-09-29
EPI_ISL_1202112	North America	Sep, 20	USA	2020-09-30
EPI_ISL_1202113	North America	Sep, 20	USA	2020-09-30
EPI_ISL_1202114	North America	Sep, 20	USA	2020-09-30
EPI_ISL_1202115	North America	Sep, 20	USA	2020-09-30
EPI_ISL_1202116	North America	Sep, 20	USA	2020-09-30
EPI_ISL_1202117	North America	Nov, 20	USA	2020-11-02
EPI_ISL_1202118	North America	Nov, 20	USA	2020-11-02
EPI_ISL_1202119	North America	Nov, 20	USA	2020-11-03
EPI_ISL_1203400	North America	Nov, 20	USA	2020-11-14
EPI_ISL_1203401	North America	Nov, 20	USA	2020-11-15
EPI_ISL_1203402	North America	Nov, 20	USA	2020-11-14
EPI_ISL_1203403	North America	Nov, 20	USA	2020-11-13
EPI_ISL_1203404	North America	Nov, 20	USA	2020-11-15
EPI_ISL_1203405	North America	Nov, 20	USA	2020-11-14
EPI_ISL_1203406	North America	Nov, 20	USA	2020-11-13
EPI_ISL_1203407	North America	Nov, 20	USA	2020-11-12
EPI_ISL_1203408	North America	Nov, 20	USA	2020-11-13
EPI_ISL_1203409	North America	Nov, 20	USA	2020-11-14
EPI_ISL_1203410	North America	Nov, 20	USA	2020-11-14
EPI_ISL_1203411	North America	Nov, 20	USA	2020-11-14
EPI_ISL_1203412	North America	Nov, 20	USA	2020-11-13
EPI_ISL_1203413	North America	Nov, 20	USA	2020-11-14
EPI_ISL_1203414	North America	Nov, 20	USA	2020-11-14
EPI_ISL_1203415	North America	Nov, 20	USA	2020-11-13
EPI_ISL_1203416	North America	Nov, 20	USA	2020-11-12
EPI_ISL_1203417	North America	Nov, 20	USA	2020-11-14
EPI_ISL_1203418	North America	Nov, 20	USA	2020-11-14
EPI_ISL_1203419	North America	Nov, 20	USA	2020-11-12
EPI_ISL_1203420	North America	Nov, 20	USA	2020-11-13
EPI_ISL_1203421	North America	Nov, 20	USA	2020-11-13
EPI_ISL_1203422	North America	Nov, 20	USA	2020-11-14
EPI_ISL_1203423	North America	Nov, 20	USA	2020-11-14
EPI_ISL_1203424	North America	Nov, 20	USA	2020-11-12
EPI_ISL_1203425	North America	Nov, 20	USA	2020-11-12
EPI_ISL_1203426	North America	Nov, 20	USA	2020-11-13
EPI_ISL_1203427	North America	Nov, 20	USA	2020-11-13
EPI_ISL_1203428	North America	Nov, 20	USA	2020-11-14
EPI_ISL_1203429	North America	Nov, 20	USA	2020-11-15
EPI_ISL_1203435	North America	Nov, 20	USA	2020-11-13
EPI_ISL_1203436	North America	Nov, 20	USA	2020-11-12
EPI_ISL_1203437	North America	Nov, 20	USA	2020-11-14
EPI_ISL_1203439	North America	Nov, 20	USA	2020-11-13
EPI_ISL_1203440	North America	Nov, 20	USA	2020-11-14
EPI_ISL_1203441	North America	Nov, 20	USA	2020-11-14
EPI_ISL_1203442	North America	Nov, 20	USA	2020-11-12
EPI_ISL_1203443	North America	Nov, 20	USA	2020-11-13
EPI_ISL_1203444	North America	Nov, 20	USA	2020-11-13
EPI_ISL_1203445	North America	Nov, 20	USA	2020-11-13
EPI_ISL_1203446	North America	Nov, 20	USA	2020-11-13
EPI_ISL_1203447	North America	Nov, 20	USA	2020-11-12
EPI_ISL_1203448	North America	Nov, 20	USA	2020-11-14
EPI_ISL_1203449	North America	Nov, 20	USA	2020-11-14
EPI_ISL_1197000	Europe	Feb, 21	Italy	2021-02-10
EPI_ISL_1197001	Europe	Feb, 21	Italy	2021-02-10
EPI_ISL_1197002	Europe	Feb, 21	Italy	2021-02-10
EPI_ISL_1197003	Europe	Feb, 21	Italy	2021-02-10
EPI_ISL_1197004	Europe	Feb, 21	Italy	2021-02-10
EPI_ISL_1197005	Europe	Feb, 21	Italy	2021-02-10
EPI_ISL_1197013	Europe	Feb, 21	Italy	2021-02-12
EPI_ISL_1197014	Europe	Feb, 21	Italy	2021-02-12
EPI_ISL_1197015	Europe	Feb, 21	Italy	2021-02-12
EPI_ISL_1197016	Europe	Feb, 21	Italy	2021-02-12
EPI_ISL_1197017	Europe	Feb, 21	Italy	2021-02-12
EPI_ISL_1197018	Europe	Feb, 21	Italy	2021-02-12
EPI_ISL_1197019	Europe	Feb, 21	Italy	2021-02-12
EPI_ISL_1198272	Europe	Jan, 21	Sweden	2021-01-21
EPI_ISL_1198273	Europe	Feb, 21	Sweden	2021-02-01
EPI_ISL_1198280	Europe	Feb, 21	Sweden	2021-02-08
EPI_ISL_1198281	Europe	Feb, 21	Sweden	2021-02-02
EPI_ISL_1198282	Europe	Jan, 21	Sweden	2021-01-04
EPI_ISL_1198283	Europe	Jan, 21	Sweden	2021-01-15
EPI_ISL_1198284	Europe	Jan, 21	Sweden	2021-01-15
EPI_ISL_1198285	Europe	Jan, 21	Sweden	2021-01-21
EPI_ISL_1198286	Europe	Feb, 21	Sweden	2021-02-03
EPI_ISL_1198287	Europe	Feb, 21	Sweden	2021-02-03
EPI_ISL_1198288	Europe	Feb, 21	Sweden	2021-02-04
EPI_ISL_1198289	Europe	Feb, 21	Sweden	2021-02-04
EPI_ISL_1198330	Europe	Jan, 21	Sweden	2021-01-05
EPI_ISL_1198331	Europe	Jan, 21	Sweden	2021-01-05
EPI_ISL_1198332	Europe	Jan, 21	Sweden	2021-01-15
EPI_ISL_1198333	Europe	Jan, 21	Sweden	2021-01-15
EPI_ISL_1198334	Europe	Jan, 21	Sweden	2021-01-15
EPI_ISL_1198335	Europe	Jan, 21	Sweden	2021-01-15
EPI_ISL_1198336	Europe	Jan, 21	Sweden	2021-01-15
EPI_ISL_1198337	Europe	Jan, 21	Sweden	2021-01-15
EPI_ISL_1198338	Europe	Jan, 21	Sweden	2021-01-20
EPI_ISL_1198339	Europe	Jan, 21	Sweden	2021-01-21
EPI_ISL_1198341	Europe	Jan, 21	Sweden	2021-01-21
EPI_ISL_1198342	Europe	Jan, 21	Sweden	2021-01-21
EPI_ISL_1198343	Europe	Jan, 21	Sweden	2021-01-21
EPI_ISL_1198344	Europe	Jan, 21	Sweden	2021-01-21
EPI_ISL_1198345	Europe	Feb, 21	Sweden	2021-02-08
EPI_ISL_1198346	Europe	Feb, 21	Sweden	2021-02-08
EPI_ISL_1198347	Europe	Feb, 21	Sweden	2021-02-04
EPI_ISL_1198348	Europe	Feb, 21	Sweden	2021-02-05
EPI_ISL_1198349	Europe	Feb, 21	Sweden	2021-02-05
EPI_ISL_1199600	Europe	Jan, 21	Sweden	2021-01-28
EPI_ISL_1199601	Europe	Jan, 21	Sweden	2021-01-29
EPI_ISL_1199602	Europe	Jan, 21	Sweden	2021-01-29
EPI_ISL_1199603	Europe	Jan, 21	Sweden	2021-01-29
EPI_ISL_1199604	Europe	Jan, 21	Sweden	2021-01-29
EPI_ISL_1199605	Europe	Jan, 21	Sweden	2021-01-29
EPI_ISL_1199606	Europe	Jan, 21	Sweden	2021-01-29
EPI_ISL_1199607	Europe	Jan, 21	Sweden	2021-01-29
EPI_ISL_1199608	Europe	Jan, 21	Sweden	2021-01-29
EPI_ISL_1199609	Europe	Jan, 21	Sweden	2021-01-29
EPI_ISL_1199610	Europe	Jan, 21	Sweden	2021-01-29
EPI_ISL_1199611	Europe	Jan, 21	Sweden	2021-01-29
EPI_ISL_1199612	Europe	Jan, 21	Sweden	2021-01-29
EPI_ISL_1199613	Europe	Jan, 21	Sweden	2021-01-29
EPI_ISL_1199614	Europe	Jan, 21	Sweden	2021-01-29
EPI_ISL_1199615	Europe	Jan, 21	Sweden	2021-01-29
EPI_ISL_1199616	Europe	Jan, 21	Sweden	2021-01-29
EPI_ISL_1199617	Europe	Jan, 21	Sweden	2021-01-29
EPI_ISL_1199618	Europe	Jan, 21	Sweden	2021-01-29
EPI_ISL_1199660	Europe	Feb, 21	Sweden	2021-02-09
EPI_ISL_1199661	Europe	Feb, 21	Sweden	2021-02-09
EPI_ISL_1199662	Europe	Feb, 21	Sweden	2021-02-10
EPI_ISL_1199663	Europe	Feb, 21	Sweden	2021-02-10
EPI_ISL_1199664	Europe	Feb, 21	Sweden	2021-02-10
EPI_ISL_1199665	Europe	Feb, 21	Sweden	2021-02-10
EPI_ISL_1199666	Europe	Feb, 21	Sweden	2021-02-10
EPI_ISL_1199667	Europe	Feb, 21	Sweden	2021-02-08
EPI_ISL_1199668	Europe	Feb, 21	Sweden	2021-02-08
EPI_ISL_1199669	Europe	Feb, 21	Sweden	2021-02-10
EPI_ISL_1199673	Europe	Feb, 21	Sweden	2021-02-08
EPI_ISL_1199674	Europe	Feb, 21	Sweden	2021-02-08
EPI_ISL_1199675	Europe	Feb, 21	Sweden	2021-02-08
EPI_ISL_1199676	Europe	Feb, 21	Sweden	2021-02-09
EPI_ISL_1199677	Europe	Feb, 21	Sweden	2021-02-09
EPI_ISL_1199678	Europe	Feb, 21	Sweden	2021-02-09
EPI_ISL_1199679	Europe	Feb, 21	Sweden	2021-02-08
EPI_ISL_1202000	North America	Jul, 20	USA	2020-07-09
EPI_ISL_1202001	North America	Jul, 20	USA	2020-07-10
EPI_ISL_1202002	North America	Jul, 20	USA	2020-07-09
EPI_ISL_1202003	North America	Jul, 20	USA	2020-07-09
EPI_ISL_1202004	North America	Jul, 20	USA	2020-07-10
EPI_ISL_1202005	North America	Jul, 20	USA	2020-07-09
EPI_ISL_1202006	North America	Jul, 20	USA	2020-07-09
EPI_ISL_1202007	North America	Jul, 20	USA	2020-07-09
EPI_ISL_1202008	North America	Jul, 20	USA	2020-07-09
EPI_ISL_1202009	North America	Jul, 20	USA	2020-07-09
EPI_ISL_1202010	North America	Jul, 20	USA	2020-07-09
EPI_ISL_1202011	North America	Jul, 20	USA	2020-07-10
EPI_ISL_1202012	North America	Jul, 20	USA	2020-07-09
EPI_ISL_1202013	North America	Jul, 20	USA	2020-07-09
EPI_ISL_1202014	North America	Jul, 20	USA	2020-07-09
EPI_ISL_1202015	North America	Jul, 20	USA	2020-07-09
EPI_ISL_1202016	North America	Jul, 20	USA	2020-07-09
EPI_ISL_1202017	North America	Jul, 20	USA	2020-07-09
EPI_ISL_1202018	North America	Jul, 20	USA	2020-07-09
EPI_ISL_1202019	North America	Jul, 20	USA	2020-07-09
EPI_ISL_1202020	North America	Jul, 20	USA	2020-07-09
EPI_ISL_1202021	North America	Jul, 20	USA	2020-07-09
EPI_ISL_1202022	North America	Jul, 20	USA	2020-07-09
EPI_ISL_1202023	North America	Sep, 20	USA	2020-09-01
EPI_ISL_1202024	North America	Sep, 20	USA	2020-09-01
EPI_ISL_1202025	North America	Sep, 20	USA	2020-09-01
EPI_ISL_1202026	North America	Sep, 20	USA	2020-09-04
EPI_ISL_1202027	North America	Sep, 20	USA	2020-09-01
EPI_ISL_1202028	North America	Sep, 20	USA	2020-09-01
EPI_ISL_1202029	North America	Sep, 20	USA	2020-09-01
EPI_ISL_1202030	North America	Sep, 20	USA	2020-09-02
EPI_ISL_1202031	North America	Sep, 20	USA	2020-09-02
EPI_ISL_1202032	North America	Sep, 20	USA	2020-09-02
EPI_ISL_1202033	North America	Sep, 20	USA	2020-09-03
EPI_ISL_1202034	North America	Sep, 20	USA	2020-09-02
EPI_ISL_1202035	North America	Sep, 20	USA	2020-09-02
EPI_ISL_1202036	North America	Sep, 20	USA	2020-09-04
EPI_ISL_1202037	North America	Sep, 20	USA	2020-09-04
EPI_ISL_1202038	North America	Sep, 20	USA	2020-09-05
EPI_ISL_1202039	North America	Sep, 20	USA	2020-09-06
EPI_ISL_1202040	North America	Sep, 20	USA	2020-09-06
EPI_ISL_1202041	North America	Sep, 20	USA	2020-09-06
EPI_ISL_1202042	North America	Sep, 20	USA	2020-09-07
EPI_ISL_1202043	North America	Sep, 20	USA	2020-09-10
EPI_ISL_1202044	North America	Sep, 20	USA	2020-09-06
EPI_ISL_1202045	North America	Sep, 20	USA	2020-09-08
EPI_ISL_1202046	North America	Sep, 20	USA	2020-09-07
EPI_ISL_1202047	North America	Sep, 20	USA	2020-09-09
EPI_ISL_1202048	North America	Sep, 20	USA	2020-09-09
EPI_ISL_1202049	North America	Sep, 20	USA	2020-09-11
EPI_ISL_1202050	North America	Sep, 20	USA	2020-09-11
EPI_ISL_1202051	North America	Sep, 20	USA	2020-09-12
EPI_ISL_1202052	North America	Sep, 20	USA	2020-09-11
EPI_ISL_1202053	North America	Sep, 20	USA	2020-09-11
EPI_ISL_1202054	North America	Sep, 20	USA	2020-09-12
EPI_ISL_1202055	North America	Sep, 20	USA	2020-09-11
EPI_ISL_1202056	North America	Sep, 20	USA	2020-09-11
EPI_ISL_1202057	North America	Sep, 20	USA	2020-09-12
EPI_ISL_1202058	North America	Sep, 20	USA	2020-09-11
EPI_ISL_1202059	North America	Sep, 20	USA	2020-09-03
EPI_ISL_1202060	North America	Sep, 20	USA	2020-09-11
EPI_ISL_1202061	North America	Sep, 20	USA	2020-09-12
EPI_ISL_1202062	North America	Sep, 20	USA	2020-09-08
EPI_ISL_1202063	North America	Sep, 20	USA	2020-09-13
EPI_ISL_1202064	North America	Sep, 20	USA	2020-09-14
EPI_ISL_1202065	North America	Sep, 20	USA	2020-09-17
EPI_ISL_1202066	North America	Sep, 20	USA	2020-09-16
EPI_ISL_1202067	North America	Sep, 20	USA	2020-09-14
EPI_ISL_1202068	North America	Sep, 20	USA	2020-09-17
EPI_ISL_1202069	North America	Sep, 20	USA	2020-09-17
EPI_ISL_1202070	North America	Sep, 20	USA	2020-09-14
EPI_ISL_1202071	North America	Sep, 20	USA	2020-09-15
EPI_ISL_1202072	North America	Sep, 20	USA	2020-09-15
EPI_ISL_1202073	North America	Sep, 20	USA	2020-09-15
EPI_ISL_1202074	North America	Sep, 20	USA	2020-09-15
EPI_ISL_1202075	North America	Sep, 20	USA	2020-09-17
EPI_ISL_1202076	North America	Sep, 20	USA	2020-09-18
EPI_ISL_1202077	North America	Sep, 20	USA	2020-09-17
EPI_ISL_1202078	North America	Sep, 20	USA	2020-09-18
EPI_ISL_1202079	North America	Sep, 20	USA	2020-09-18
EPI_ISL_1202080	North America	Sep, 20	USA	2020-09-18
EPI_ISL_1202081	North America	Sep, 20	USA	2020-09-19
EPI_ISL_1202082	North America	Sep, 20	USA	2020-09-22
EPI_ISL_1202083	North America	Sep, 20	USA	2020-09-22
EPI_ISL_1202084	North America	Sep, 20	USA	2020-09-21
EPI_ISL_1202085	North America	Sep, 20	USA	2020-09-22
EPI_ISL_1202086	North America	Sep, 20	USA	2020-09-25
EPI_ISL_1202087	North America	Sep, 20	USA	2020-09-22
EPI_ISL_1202088	North America	Sep, 20	USA	2020-09-22
EPI_ISL_1202089	North America	Sep, 20	USA	2020-09-22
EPI_ISL_1202090	North America	Sep, 20	USA	2020-09-22
EPI_ISL_1202091	North America	Sep, 20	USA	2020-09-25
EPI_ISL_1202092	North America	Sep, 20	USA	2020-09-24
EPI_ISL_1202093	North America	Sep, 20	USA	2020-09-24
EPI_ISL_1202094	North America	Sep, 20	USA	2020-09-24
EPI_ISL_1202095	North America	Sep, 20	USA	2020-09-24
EPI_ISL_1202096	North America	Sep, 20	USA	2020-09-25
EPI_ISL_1202097	North America	Sep, 20	USA	2020-09-24
EPI_ISL_1202098	North America	Sep, 20	USA	2020-09-25
EPI_ISL_1202099	North America	Sep, 20	USA	2020-09-24
EPI_ISL_1203330	North America	Nov, 20	USA	2020-11-12
EPI_ISL_1203331	North America	Nov, 20	USA	2020-11-12
EPI_ISL_1203332	North America	Nov, 20	USA	2020-11-11
EPI_ISL_1203333	North America	Nov, 20	USA	2020-11-11
EPI_ISL_1203334	North America	Nov, 20	USA	2020-11-11
EPI_ISL_1203335	North America	Nov, 20	USA	2020-11-11
EPI_ISL_1203336	North America	Nov, 20	USA	2020-11-12
EPI_ISL_1203337	North America	Nov, 20	USA	2020-11-12
EPI_ISL_1203338	North America	Nov, 20	USA	2020-11-12
EPI_ISL_1203339	North America	Nov, 20	USA	2020-11-14
EPI_ISL_1203340	North America	Nov, 20	USA	2020-11-11
EPI_ISL_1203341	North America	Nov, 20	USA	2020-11-11
EPI_ISL_1203342	North America	Nov, 20	USA	2020-11-11
EPI_ISL_1203343	North America	Nov, 20	USA	2020-11-12
EPI_ISL_1203344	North America	Nov, 20	USA	2020-11-11
EPI_ISL_1203345	North America	Nov, 20	USA	2020-11-11
EPI_ISL_1203346	North America	Nov, 20	USA	2020-11-11
EPI_ISL_1203347	North America	Nov, 20	USA	2020-11-11
EPI_ISL_1203348	North America	Nov, 20	USA	2020-11-11
EPI_ISL_1203349	North America	Nov, 20	USA	2020-11-11
EPI_ISL_1203350	North America	Nov, 20	USA	2020-11-11
EPI_ISL_1203351	North America	Nov, 20	USA	2020-11-12
EPI_ISL_1203352	North America	Nov, 20	USA	2020-11-11
EPI_ISL_1203353	North America	Nov, 20	USA	2020-11-12
EPI_ISL_1203354	North America	Nov, 20	USA	2020-11-11
EPI_ISL_1203355	North America	Nov, 20	USA	2020-11-11
EPI_ISL_1203356	North America	Nov, 20	USA	2020-11-11
EPI_ISL_1203357	North America	Nov, 20	USA	2020-11-12
EPI_ISL_1203358	North America	Nov, 20	USA	2020-11-11
EPI_ISL_1203359	North America	Nov, 20	USA	2020-11-12
EPI_ISL_1203360	North America	Nov, 20	USA	2020-11-12
EPI_ISL_1203361	North America	Nov, 20	USA	2020-11-12
EPI_ISL_1203362	North America	Nov, 20	USA	2020-11-12
EPI_ISL_1203363	North America	Nov, 20	USA	2020-11-14
EPI_ISL_1203364	North America	Nov, 20	USA	2020-11-12
EPI_ISL_1203365	North America	Nov, 20	USA	2020-11-13
EPI_ISL_1203366	North America	Nov, 20	USA	2020-11-13
EPI_ISL_1203367	North America	Nov, 20	USA	2020-11-12
EPI_ISL_1203368	North America	Nov, 20	USA	2020-11-14
EPI_ISL_1203369	North America	Nov, 20	USA	2020-11-13
EPI_ISL_1203370	North America	Nov, 20	USA	2020-11-14
EPI_ISL_1203371	North America	Nov, 20	USA	2020-11-13
EPI_ISL_1203372	North America	Nov, 20	USA	2020-11-14
EPI_ISL_1203373	North America	Nov, 20	USA	2020-11-14
EPI_ISL_1203374	North America	Nov, 20	USA	2020-11-14
EPI_ISL_1203375	North America	Nov, 20	USA	2020-11-14
EPI_ISL_1203376	North America	Nov, 20	USA	2020-11-12
EPI_ISL_1203377	North America	Nov, 20	USA	2020-11-14
EPI_ISL_1203378	North America	Nov, 20	USA	2020-11-15
EPI_ISL_1203379	North America	Nov, 20	USA	2020-11-14
EPI_ISL_1203380	North America	Nov, 20	USA	2020-11-14
EPI_ISL_1203381	North America	Nov, 20	USA	2020-11-14
EPI_ISL_1203382	North America	Nov, 20	USA	2020-11-14
EPI_ISL_1203383	North America	Nov, 20	USA	2020-11-14
EPI_ISL_1203384	North America	Nov, 20	USA	2020-11-14
EPI_ISL_1203385	North America	Nov, 20	USA	2020-11-13
EPI_ISL_1203386	North America	Nov, 20	USA	2020-11-14
EPI_ISL_1203387	North America	Nov, 20	USA	2020-11-13
EPI_ISL_1203388	North America	Nov, 20	USA	2020-11-13
EPI_ISL_1203389	North America	Nov, 20	USA	2020-11-12
EPI_ISL_1203390	North America	Nov, 20	USA	2020-11-14
EPI_ISL_1203391	North America	Nov, 20	USA	2020-11-14
EPI_ISL_1203392	North America	Nov, 20	USA	2020-11-14
EPI_ISL_1203393	North America	Nov, 20	USA	2020-11-15
EPI_ISL_1203394	North America	Nov, 20	USA	2020-11-15
EPI_ISL_1203395	North America	Nov, 20	USA	2020-11-14
EPI_ISL_1203396	North America	Nov, 20	USA	2020-11-14
EPI_ISL_1203397	North America	Nov, 20	USA	2020-11-12
EPI_ISL_1203398	North America	Nov, 20	USA	2020-11-14
EPI_ISL_1203399	North America	Nov, 20	USA	2020-11-15
EPI_ISL_1197020	Europe	Feb, 21	Italy	2021-02-12
EPI_ISL_1197021	Europe	Feb, 21	Italy	2021-02-12
EPI_ISL_1197022	Europe	Feb, 21	Italy	2021-02-12
EPI_ISL_1197023	Europe	Feb, 21	Italy	2021-02-12
EPI_ISL_1197024	Europe	Feb, 21	Italy	2021-02-12
EPI_ISL_1197025	Europe	Feb, 21	Italy	2021-02-12
EPI_ISL_1197026	Europe	Feb, 21	Italy	2021-02-12
EPI_ISL_1197027	Europe	Feb, 21	Italy	2021-02-12
EPI_ISL_1197028	Europe	Feb, 21	Italy	2021-02-12
EPI_ISL_1197029	Europe	Feb, 21	Italy	2021-02-12
EPI_ISL_1197030	Europe	Feb, 21	Italy	2021-02-12
EPI_ISL_1197031	Europe	Feb, 21	Italy	2021-02-12
EPI_ISL_1197032	Europe	Feb, 21	Italy	2021-02-12
EPI_ISL_1197033	Europe	Feb, 21	Italy	2021-02-12
EPI_ISL_1197034	Europe	Feb, 21	Italy	2021-02-12
EPI_ISL_1197035	Europe	Feb, 21	Italy	2021-02-12
EPI_ISL_1197036	Europe	Feb, 21	Italy	2021-02-12
EPI_ISL_1197037	Africa	Feb, 21	Tunisia	2021-02-20
EPI_ISL_1197038	Europe	Feb, 21	Italy	2021-02-09
EPI_ISL_1198300	Europe	Feb, 21	Sweden	2021-02-02
EPI_ISL_1198301	Europe	Feb, 21	Sweden	2021-02-01
EPI_ISL_1198302	Europe	Feb, 21	Sweden	2021-02-01
EPI_ISL_1198303	Europe	Feb, 21	Sweden	2021-02-01
EPI_ISL_1198304	Europe	Feb, 21	Sweden	2021-02-01
EPI_ISL_1198305	Europe	Feb, 21	Sweden	2021-02-03
EPI_ISL_1198306	Europe	Feb, 21	Sweden	2021-02-05
EPI_ISL_1198307	Europe	Feb, 21	Sweden	2021-02-06
EPI_ISL_1198308	Europe	Feb, 21	Sweden	2021-02-04
EPI_ISL_1198309	Europe	Jan, 21	Sweden	2021-01-04
EPI_ISL_1198310	Europe	Jan, 21	Sweden	2021-01-04
EPI_ISL_1198311	Europe	Feb, 21	Sweden	2021-02-01
EPI_ISL_1198312	Europe	Feb, 21	Sweden	2021-02-03
EPI_ISL_1198313	Europe	Feb, 21	Sweden	2021-02-03
EPI_ISL_1198314	Europe	Feb, 21	Sweden	2021-02-01
EPI_ISL_1198315	Europe	Feb, 21	Sweden	2021-02-02
EPI_ISL_1198316	Europe	Feb, 21	Sweden	2021-02-02
EPI_ISL_1198317	Europe	Feb, 21	Sweden	2021-02-03
EPI_ISL_1198318	Europe	Feb, 21	Sweden	2021-02-03
EPI_ISL_1198319	Europe	Feb, 21	Sweden	2021-02-04
EPI_ISL_1198320	Europe	Jan, 21	Sweden	2021-01-04
EPI_ISL_1198321	Europe	Jan, 21	Sweden	2021-01-04
EPI_ISL_1198322	Europe	Jan, 21	Sweden	2021-01-04
EPI_ISL_1198323	Europe	Jan, 21	Sweden	2021-01-04
EPI_ISL_1198324	Europe	Jan, 21	Sweden	2021-01-04
EPI_ISL_1198325	Europe	Jan, 21	Sweden	2021-01-04
EPI_ISL_1198326	Europe	Jan, 21	Sweden	2021-01-04
EPI_ISL_1198327	Europe	Jan, 21	Sweden	2021-01-05
EPI_ISL_1198328	Europe	Jan, 21	Sweden	2021-01-04
EPI_ISL_1198329	Europe	Jan, 21	Sweden	2021-01-05
EPI_ISL_1198340	Europe	Jan, 21	Sweden	2021-01-21
EPI_ISL_1198350	Europe	Feb, 21	Sweden	2021-02-01
EPI_ISL_1198351	Europe	Feb, 21	Sweden	2021-02-01
EPI_ISL_1198352	Europe	Feb, 21	Sweden	2021-02-04
EPI_ISL_1198353	Europe	Feb, 21	Sweden	2021-02-04
EPI_ISL_1198354	Europe	Feb, 21	Sweden	2021-02-03
EPI_ISL_1198355	Europe	Feb, 21	Sweden	2021-02-02
EPI_ISL_1198356	Europe	Feb, 21	Sweden	2021-02-04
EPI_ISL_1198357	Europe	Jan, 21	Sweden	2021-01-04
EPI_ISL_1198358	Europe	Feb, 21	Sweden	2021-02-03
EPI_ISL_1198359	Europe	Feb, 21	Sweden	2021-02-03
EPI_ISL_1198360	Europe	Feb, 21	Sweden	2021-02-01
EPI_ISL_1198361	Europe	Feb, 21	Sweden	2021-02-01
EPI_ISL_1198362	Europe	Feb, 21	Sweden	2021-02-04
EPI_ISL_1198363	Europe	Jan, 21	Sweden	2021-01-04
EPI_ISL_1198364	Europe	Feb, 21	Sweden	2021-02-01
EPI_ISL_1198365	Europe	Jan, 21	Sweden	2021-01-05
EPI_ISL_1198366	Europe	Feb, 21	Sweden	2021-02-03
EPI_ISL_1198367	Europe	Feb, 21	Sweden	2021-02-03
EPI_ISL_1198368	Europe	Feb, 21	Sweden	2021-02-04
EPI_ISL_1198369	Europe	Feb, 21	Sweden	2021-02-04
EPI_ISL_1199619	Europe	Jan, 21	Sweden	2021-01-29
EPI_ISL_1199620	Europe	Jan, 21	Sweden	2021-01-29
EPI_ISL_1199621	Europe	Jan, 21	Sweden	2021-01-29
EPI_ISL_1199622	Europe	Jan, 21	Sweden	2021-01-29
EPI_ISL_1199623	Europe	Jan, 21	Sweden	2021-01-30
EPI_ISL_1199624	Europe	Jan, 21	Sweden	2021-01-30
EPI_ISL_1199625	Europe	Jan, 21	Sweden	2021-01-30
EPI_ISL_1199626	Europe	Jan, 21	Sweden	2021-01-30
EPI_ISL_1199627	Europe	Jan, 21	Sweden	2021-01-30
EPI_ISL_1199628	Europe	Jan, 21	Sweden	2021-01-30
EPI_ISL_1199629	Europe	Jan, 21	Sweden	2021-01-30
EPI_ISL_1199630	Europe	Jan, 21	Sweden	2021-01-30
EPI_ISL_1199631	Europe	Jan, 21	Sweden	2021-01-30
EPI_ISL_1199632	Europe	Jan, 21	Sweden	2021-01-30
EPI_ISL_1199633	Europe	Feb, 21	Italy	2021-02-03
EPI_ISL_1199634	Europe	Jan, 21	Italy	2021-01-21
EPI_ISL_1199635	Europe	Jan, 21	Italy	2021-01-21
EPI_ISL_1199636	Europe	Jan, 21	Italy	2021-01-18
EPI_ISL_1199637	Europe	Feb, 21	Sweden	2021-02-10
EPI_ISL_1199638	Europe	Feb, 21	Sweden	2021-02-10
EPI_ISL_1199639	Europe	Feb, 21	Sweden	2021-02-08
EPI_ISL_1199640	Europe	Feb, 21	Sweden	2021-02-09
EPI_ISL_1199641	Europe	Feb, 21	Sweden	2021-02-08
EPI_ISL_1199642	Europe	Feb, 21	Sweden	2021-02-10
EPI_ISL_1199643	Europe	Feb, 21	Sweden	2021-02-08
EPI_ISL_1199644	Europe	Feb, 21	Sweden	2021-02-10
EPI_ISL_1199645	Europe	Feb, 21	Sweden	2021-02-08
EPI_ISL_1199646	Europe	Feb, 21	Sweden	2021-02-09
EPI_ISL_1199647	Europe	Feb, 21	Sweden	2021-02-09
EPI_ISL_1199648	Europe	Feb, 21	Sweden	2021-02-09
EPI_ISL_1199649	Europe	Feb, 21	Sweden	2021-02-08
EPI_ISL_1199650	Europe	Feb, 21	Sweden	2021-02-08
EPI_ISL_1199651	Europe	Feb, 21	Sweden	2021-02-08
EPI_ISL_1199652	Europe	Feb, 21	Sweden	2021-02-08
EPI_ISL_1199653	Europe	Feb, 21	Sweden	2021-02-09
EPI_ISL_1199654	Europe	Feb, 21	Sweden	2021-02-09
EPI_ISL_1199655	Europe	Feb, 21	Sweden	2021-02-09
EPI_ISL_1199656	Europe	Feb, 21	Sweden	2021-02-08
EPI_ISL_1199657	Europe	Feb, 21	Sweden	2021-02-08
EPI_ISL_1199658	Europe	Feb, 21	Sweden	2021-02-09
EPI_ISL_1199659	Europe	Feb, 21	Sweden	2021-02-09
EPI_ISL_1199670	Europe	Feb, 21	Sweden	2021-02-08
EPI_ISL_1199671	Europe	Feb, 21	Sweden	2021-02-08
EPI_ISL_1199672	Europe	Feb, 21	Sweden	2021-02-08
EPI_ISL_1199680	Europe	Feb, 21	Sweden	2021-02-10
EPI_ISL_1199681	Europe	Feb, 21	Sweden	2021-02-10
EPI_ISL_1199682	Europe	Feb, 21	Sweden	2021-02-10
EPI_ISL_1199683	Europe	Feb, 21	Sweden	2021-02-10
EPI_ISL_1199684	Europe	Feb, 21	Sweden	2021-02-10
EPI_ISL_1199685	Europe	Feb, 21	Sweden	2021-02-10
EPI_ISL_1199686	Europe	Feb, 21	Sweden	2021-02-10
EPI_ISL_1199687	Europe	Feb, 21	Sweden	2021-02-10
EPI_ISL_1199688	Europe	Feb, 21	Sweden	2021-02-10
EPI_ISL_1199689	Europe	Jan, 21	Sweden	2021-01-18
EPI_ISL_1199690	Europe	Feb, 21	Sweden	2021-02-10
EPI_ISL_1199691	Europe	Feb, 21	Sweden	2021-02-08
EPI_ISL_1199692	Europe	Feb, 21	Sweden	2021-02-08
EPI_ISL_1199693	Europe	Feb, 21	Sweden	2021-02-08
EPI_ISL_1199694	Europe	Feb, 21	Sweden	2021-02-09
EPI_ISL_1199695	Europe	Feb, 21	Sweden	2021-02-08
EPI_ISL_1199696	Europe	Feb, 21	Sweden	2021-02-08
EPI_ISL_1199697	Europe	Jan, 21	Sweden	2021-01-18
EPI_ISL_1199698	Europe	Jan, 21	Sweden	2021-01-18
EPI_ISL_1199699	Europe	Feb, 21	Sweden	2021-02-08
EPI_ISL_1203300	North America	Nov, 20	USA	2020-11-11
EPI_ISL_1203301	North America	Nov, 20	USA	2020-11-12
EPI_ISL_1203302	North America	Nov, 20	USA	2020-11-11
EPI_ISL_1203303	North America	Nov, 20	USA	2020-11-14
EPI_ISL_1203304	North America	Nov, 20	USA	2020-11-12
EPI_ISL_1203305	North America	Nov, 20	USA	2020-11-12
EPI_ISL_1203306	North America	Nov, 20	USA	2020-11-12
EPI_ISL_1203307	North America	Nov, 20	USA	2020-11-11
EPI_ISL_1203308	North America	Nov, 20	USA	2020-11-12
EPI_ISL_1203309	North America	Nov, 20	USA	2020-11-12
EPI_ISL_1203310	North America	Nov, 20	USA	2020-11-12
EPI_ISL_1203311	North America	Nov, 20	USA	2020-11-11
EPI_ISL_1203312	North America	Nov, 20	USA	2020-11-11
EPI_ISL_1203313	North America	Nov, 20	USA	2020-11-11
EPI_ISL_1203314	North America	Nov, 20	USA	2020-11-11
EPI_ISL_1203315	North America	Nov, 20	USA	2020-11-12
EPI_ISL_1203316	North America	Nov, 20	USA	2020-11-12
EPI_ISL_1203317	North America	Nov, 20	USA	2020-11-12
EPI_ISL_1203318	North America	Nov, 20	USA	2020-11-12
EPI_ISL_1203319	North America	Nov, 20	USA	2020-11-11
EPI_ISL_1203320	North America	Nov, 20	USA	2020-11-12
EPI_ISL_1203321	North America	Nov, 20	USA	2020-11-12
EPI_ISL_1203322	North America	Nov, 20	USA	2020-11-12
EPI_ISL_1203323	North America	Nov, 20	USA	2020-11-11
EPI_ISL_1203324	North America	Nov, 20	USA	2020-11-12
EPI_ISL_1203325	North America	Nov, 20	USA	2020-11-11
EPI_ISL_1203326	North America	Nov, 20	USA	2020-11-12
EPI_ISL_1203327	North America	Nov, 20	USA	2020-11-12
EPI_ISL_1203328	North America	Nov, 20	USA	2020-11-12
EPI_ISL_1203329	North America	Nov, 20	USA	2020-11-11
EPI_ISL_1205800	Europe	Feb, 21	United Kingdom	2021-02-28
EPI_ISL_1205801	Europe	Feb, 21	United Kingdom	2021-02-28
EPI_ISL_1205802	Europe	Mar, 21	United Kingdom	2021-03-01
EPI_ISL_1205803	Europe	Feb, 21	United Kingdom	2021-02-28
EPI_ISL_1205804	Europe	Feb, 21	United Kingdom	2021-02-28
EPI_ISL_1205805	Europe	Mar, 21	United Kingdom	2021-03-01
EPI_ISL_1205806	Europe	Feb, 21	United Kingdom	2021-02-27
EPI_ISL_1205807	Europe	Mar, 21	United Kingdom	2021-03-01
EPI_ISL_1205808	Europe	Feb, 21	United Kingdom	2021-02-26
EPI_ISL_1205809	Europe	Feb, 21	United Kingdom	2021-02-28
EPI_ISL_1208004	Europe	Feb, 21	United Kingdom	2021-02-25
EPI_ISL_1208020	Europe	Feb, 21	United Kingdom	2021-02-23
EPI_ISL_1208021	Europe	Feb, 21	United Kingdom	2021-02-25
EPI_ISL_1208022	Europe	Feb, 21	United Kingdom	2021-02-25
EPI_ISL_1208023	Europe	Feb, 21	United Kingdom	2021-02-24
EPI_ISL_1208024	Europe	Feb, 21	United Kingdom	2021-02-25
EPI_ISL_1208025	Europe	Feb, 21	United Kingdom	2021-02-25
EPI_ISL_1208026	Europe	Feb, 21	United Kingdom	2021-02-25
EPI_ISL_1208027	Europe	Feb, 21	United Kingdom	2021-02-25
EPI_ISL_1208028	Europe	Feb, 21	United Kingdom	2021-02-25
EPI_ISL_1208029	Europe	Feb, 21	United Kingdom	2021-02-24
EPI_ISL_1208030	Europe	Feb, 21	United Kingdom	2021-02-24
EPI_ISL_1208031	Europe	Feb, 21	United Kingdom	2021-02-25
EPI_ISL_1208032	Europe	Feb, 21	United Kingdom	2021-02-23
EPI_ISL_1208033	Europe	Feb, 21	United Kingdom	2021-02-24
EPI_ISL_1208034	Europe	Feb, 21	United Kingdom	2021-02-24
EPI_ISL_1208035	Europe	Feb, 21	United Kingdom	2021-02-25
EPI_ISL_1208036	Europe	Feb, 21	United Kingdom	2021-02-25
EPI_ISL_1208037	Europe	Feb, 21	United Kingdom	2021-02-24
EPI_ISL_1208038	Europe	Feb, 21	United Kingdom	2021-02-25
EPI_ISL_1208039	Europe	Feb, 21	United Kingdom	2021-02-24
EPI_ISL_1208040	Europe	Feb, 21	United Kingdom	2021-02-24
EPI_ISL_1208041	Europe	Feb, 21	United Kingdom	2021-02-21
EPI_ISL_1208042	Europe	Feb, 21	United Kingdom	2021-02-23
EPI_ISL_1208043	Europe	Feb, 21	United Kingdom	2021-02-23
EPI_ISL_1208044	Europe	Feb, 21	United Kingdom	2021-02-23
EPI_ISL_1208045	Europe	Feb, 21	United Kingdom	2021-02-23
EPI_ISL_1208046	Europe	Feb, 21	United Kingdom	2021-02-23
EPI_ISL_1208047	Europe	Feb, 21	United Kingdom	2021-02-27
EPI_ISL_1208048	Europe	Feb, 21	United Kingdom	2021-02-28
EPI_ISL_1208049	Europe	Feb, 21	United Kingdom	2021-02-27
EPI_ISL_1208050	Europe	Feb, 21	United Kingdom	2021-02-27
EPI_ISL_1208051	Europe	Feb, 21	United Kingdom	2021-02-27
EPI_ISL_1208052	Europe	Feb, 21	United Kingdom	2021-02-28
EPI_ISL_1208053	Europe	Feb, 21	United Kingdom	2021-02-27
EPI_ISL_1208054	Europe	Feb, 21	United Kingdom	2021-02-28
EPI_ISL_1208055	Europe	Feb, 21	United Kingdom	2021-02-27
EPI_ISL_1208056	Europe	Feb, 21	United Kingdom	2021-02-27
EPI_ISL_1208057	Europe	Feb, 21	United Kingdom	2021-02-27
EPI_ISL_1208058	Europe	Feb, 21	United Kingdom	2021-02-28
EPI_ISL_1208059	Europe	Feb, 21	United Kingdom	2021-02-27
EPI_ISL_1208060	Europe	Feb, 21	United Kingdom	2021-02-26
EPI_ISL_1208061	Europe	Feb, 21	United Kingdom	2021-02-26
EPI_ISL_1208062	Europe	Feb, 21	United Kingdom	2021-02-27
EPI_ISL_1208063	Europe	Feb, 21	United Kingdom	2021-02-28
EPI_ISL_1208064	Europe	Feb, 21	United Kingdom	2021-02-27
EPI_ISL_1208065	Europe	Feb, 21	United Kingdom	2021-02-28
EPI_ISL_1208066	Europe	Feb, 21	United Kingdom	2021-02-27
EPI_ISL_1208067	Europe	Feb, 21	United Kingdom	2021-02-27
EPI_ISL_1208068	Europe	Feb, 21	United Kingdom	2021-02-27
EPI_ISL_1208069	Europe	Feb, 21	United Kingdom	2021-02-27
EPI_ISL_1208070	Europe	Feb, 21	United Kingdom	2021-02-28
EPI_ISL_1208071	Europe	Feb, 21	United Kingdom	2021-02-28
EPI_ISL_1208072	Europe	Feb, 21	United Kingdom	2021-02-28
EPI_ISL_1208073	Europe	Feb, 21	United Kingdom	2021-02-26
EPI_ISL_1208074	Europe	Feb, 21	United Kingdom	2021-02-27
EPI_ISL_1208075	Europe	Feb, 21	United Kingdom	2021-02-27
EPI_ISL_1208076	Europe	Feb, 21	United Kingdom	2021-02-27
EPI_ISL_1208077	Europe	Feb, 21	United Kingdom	2021-02-27
EPI_ISL_1208078	Europe	Feb, 21	United Kingdom	2021-02-27
EPI_ISL_1208079	Europe	Feb, 21	United Kingdom	2021-02-27
EPI_ISL_1209365	Europe	Feb, 21	Austria	2021-02-22
EPI_ISL_1209366	Europe	Feb, 21	Austria	2021-02-22
EPI_ISL_1209368	Europe	Feb, 21	Austria	2021-02-25
EPI_ISL_1210354	Europe	Feb, 21	Netherlands	2021-02-22
EPI_ISL_1210355	Europe	Feb, 21	Netherlands	2021-02-22
EPI_ISL_1210356	Europe	Feb, 21	Netherlands	2021-02-22
EPI_ISL_1210357	Europe	Feb, 21	Netherlands	2021-02-22
EPI_ISL_1210358	Europe	Feb, 21	Netherlands	2021-02-22
EPI_ISL_1210359	Europe	Feb, 21	Netherlands	2021-02-22
EPI_ISL_1210360	Europe	Feb, 21	Netherlands	2021-02-22
EPI_ISL_1210361	Europe	Feb, 21	Netherlands	2021-02-22
EPI_ISL_1210362	Europe	Feb, 21	Netherlands	2021-02-23
EPI_ISL_1210363	Europe	Feb, 21	Netherlands	2021-02-23
EPI_ISL_1210364	Europe	Feb, 21	Netherlands	2021-02-23
EPI_ISL_1210365	Europe	Feb, 21	Netherlands	2021-02-22
EPI_ISL_1210366	Europe	Feb, 21	Netherlands	2021-02-22
EPI_ISL_1210367	Europe	Feb, 21	Netherlands	2021-02-22
EPI_ISL_1210368	Europe	Feb, 21	Netherlands	2021-02-23
EPI_ISL_1210369	Europe	Feb, 21	Netherlands	2021-02-23
EPI_ISL_1210370	Europe	Feb, 21	Netherlands	2021-02-23
EPI_ISL_1210371	Europe	Feb, 21	Netherlands	2021-02-23
EPI_ISL_1210372	Europe	Feb, 21	Netherlands	2021-02-23
EPI_ISL_1210373	Europe	Feb, 21	Netherlands	2021-02-23
EPI_ISL_1210374	Europe	Feb, 21	Netherlands	2021-02-23
EPI_ISL_1210375	Europe	Feb, 21	Netherlands	2021-02-23
EPI_ISL_1210376	Europe	Feb, 21	Netherlands	2021-02-23
EPI_ISL_1210377	Europe	Feb, 21	Netherlands	2021-02-23
EPI_ISL_1210378	Europe	Feb, 21	Netherlands	2021-02-23
EPI_ISL_1210379	Europe	Feb, 21	Netherlands	2021-02-23
EPI_ISL_1210380	Europe	Feb, 21	Netherlands	2021-02-23
EPI_ISL_1210381	Europe	Feb, 21	Netherlands	2021-02-23
EPI_ISL_1210382	Europe	Feb, 21	Netherlands	2021-02-24
EPI_ISL_1210383	Europe	Feb, 21	Netherlands	2021-02-24
EPI_ISL_1210384	Europe	Feb, 21	Netherlands	2021-02-24
EPI_ISL_1210385	Europe	Feb, 21	Netherlands	2021-02-24
EPI_ISL_1210386	Europe	Feb, 21	Netherlands	2021-02-24
EPI_ISL_1210387	Europe	Feb, 21	Netherlands	2021-02-24
EPI_ISL_1210388	Europe	Feb, 21	Netherlands	2021-02-24
EPI_ISL_1210389	Europe	Feb, 21	Netherlands	2021-02-24
EPI_ISL_1210390	Europe	Feb, 21	Netherlands	2021-02-24
EPI_ISL_1210391	Europe	Feb, 21	Netherlands	2021-02-24
EPI_ISL_1210392	Europe	Feb, 21	Netherlands	2021-02-24
EPI_ISL_1210393	Europe	Feb, 21	Netherlands	2021-02-24
EPI_ISL_1210394	Europe	Feb, 21	Netherlands	2021-02-24
EPI_ISL_1210395	Europe	Feb, 21	Netherlands	2021-02-24
EPI_ISL_1210396	Europe	Feb, 21	Netherlands	2021-02-24
EPI_ISL_1210397	Europe	Feb, 21	Netherlands	2021-02-25
EPI_ISL_1210398	Europe	Feb, 21	Netherlands	2021-02-25
EPI_ISL_1210399	Europe	Feb, 21	Netherlands	2021-02-25
EPI_ISL_1211650	Europe	Feb, 21	Germany	2021-02-28
EPI_ISL_1211651	Europe	Feb, 21	Germany	2021-02-22
EPI_ISL_1211652	Europe	Feb, 21	Turkey	2021-02-24
EPI_ISL_1211653	Europe	Feb, 21	Germany	2021-02-26
EPI_ISL_1211654	Europe	Feb, 21	Turkey	2021-02-24
EPI_ISL_1211655	Europe	Feb, 21	Germany	2021-02-26
EPI_ISL_1211656	Europe	Feb, 21	Turkey	2021-02-24
EPI_ISL_1211670	Europe	Feb, 21	Germany	2021-02-24
EPI_ISL_1211671	Europe	Feb, 21	Turkey	2021-02-24
EPI_ISL_1211672	Europe	Feb, 21	Germany	2021-02-24
EPI_ISL_1211673	Europe	Feb, 21	Turkey	2021-02-24
EPI_ISL_1211674	Europe	Feb, 21	Germany	2021-02-22
EPI_ISL_1211675	Europe	Feb, 21	Turkey	2021-02-24
EPI_ISL_1211677	Europe	Feb, 21	Turkey	2021-02-24
EPI_ISL_1211679	Europe	Feb, 21	Turkey	2021-02-24
EPI_ISL_1211681	Europe	Feb, 21	Turkey	2021-02-24
EPI_ISL_1211683	Europe	Feb, 21	Germany	2021-02-24
EPI_ISL_1211684	Europe	Feb, 21	Turkey	2021-02-24
EPI_ISL_1211685	Europe	Feb, 21	Germany	2021-02-22
EPI_ISL_1211686	Europe	Feb, 21	Turkey	2021-02-24
EPI_ISL_1211687	Europe	Feb, 21	Germany	2021-02-23
EPI_ISL_1211688	Europe	Feb, 21	Turkey	2021-02-24
EPI_ISL_1211689	Europe	Feb, 21	Germany	2021-02-23
EPI_ISL_1211690	Europe	Feb, 21	Turkey	2021-02-24
EPI_ISL_1211691	Europe	Feb, 21	Germany	2021-02-25
EPI_ISL_1211692	Europe	Feb, 21	Turkey	2021-02-24
EPI_ISL_1211693	Europe	Feb, 21	Germany	2021-02-23
EPI_ISL_1211694	Europe	Feb, 21	Germany	2021-02-22
EPI_ISL_1211695	Europe	Feb, 21	Turkey	2021-02-24
EPI_ISL_1211697	Europe	Feb, 21	Turkey	2021-02-24
EPI_ISL_1211698	Europe	Feb, 21	Germany	2021-02-24
EPI_ISL_1211699	Europe	Feb, 21	Turkey	2021-02-24
EPI_ISL_1212980	Europe	Feb, 21	Germany	2021-02-24
EPI_ISL_1212981	Europe	Feb, 21	Germany	2021-02-25
EPI_ISL_1212982	Europe	Feb, 21	Germany	2021-02-25
EPI_ISL_1212983	Europe	Feb, 21	Germany	2021-02-24
EPI_ISL_1212986	Europe	Feb, 21	Germany	2021-02-25
EPI_ISL_1212987	Europe	Feb, 21	Germany	2021-02-26
EPI_ISL_1221019	North America	Feb, 21	USA	2021-02-20
EPI_ISL_1221020	North America	Feb, 21	USA	2021-02-20
EPI_ISL_1221021	North America	Feb, 21	USA	2021-02-20
EPI_ISL_1221022	North America	Feb, 21	USA	2021-02-20
EPI_ISL_1221023	North America	Feb, 21	USA	2021-02-20
EPI_ISL_1221024	North America	Feb, 21	USA	2021-02-20
EPI_ISL_1221027	North America	Feb, 21	USA	2021-02-20
EPI_ISL_1221030	North America	Feb, 21	USA	2021-02-20
EPI_ISL_1221031	North America	Feb, 21	USA	2021-02-20
EPI_ISL_1221033	North America	Feb, 21	USA	2021-02-20
EPI_ISL_1221043	North America	Feb, 21	USA	2021-02-20
EPI_ISL_1221046	North America	Feb, 21	USA	2021-02-20
EPI_ISL_1221047	North America	Feb, 21	USA	2021-02-20
EPI_ISL_1221048	North America	Feb, 21	USA	2021-02-20
EPI_ISL_1221049	North America	Feb, 21	USA	2021-02-20
EPI_ISL_1222304	North America	Feb, 21	USA	2021-02-26
EPI_ISL_1222305	North America	Feb, 21	USA	2021-02-26
EPI_ISL_1222306	North America	Feb, 21	USA	2021-02-26
EPI_ISL_1222307	North America	Feb, 21	USA	2021-02-26
EPI_ISL_1222308	North America	Feb, 21	USA	2021-02-26
EPI_ISL_1222309	North America	Feb, 21	USA	2021-02-26
EPI_ISL_1222320	North America	Feb, 21	USA	2021-02-26
EPI_ISL_1222321	North America	Feb, 21	USA	2021-02-26
EPI_ISL_1222322	North America	Feb, 21	USA	2021-02-26
EPI_ISL_1222323	North America	Feb, 21	USA	2021-02-26
EPI_ISL_1222324	North America	Feb, 21	USA	2021-02-26
EPI_ISL_1222325	North America	Feb, 21	USA	2021-02-26
EPI_ISL_1222326	North America	Feb, 21	USA	2021-02-26
EPI_ISL_1222327	North America	Feb, 21	USA	2021-02-26
EPI_ISL_1222328	North America	Feb, 21	USA	2021-02-26
EPI_ISL_1222329	North America	Feb, 21	USA	2021-02-26
EPI_ISL_1222330	North America	Feb, 21	USA	2021-02-26
EPI_ISL_1222331	North America	Feb, 21	USA	2021-02-26
EPI_ISL_1222332	North America	Feb, 21	USA	2021-02-26
EPI_ISL_1222333	North America	Feb, 21	USA	2021-02-26
EPI_ISL_1222334	North America	Feb, 21	USA	2021-02-26
EPI_ISL_1222335	North America	Feb, 21	USA	2021-02-25
EPI_ISL_1222336	North America	Feb, 21	USA	2021-02-25
EPI_ISL_1222337	North America	Feb, 21	USA	2021-02-26
EPI_ISL_1222338	North America	Feb, 21	USA	2021-02-26
EPI_ISL_1222339	North America	Feb, 21	USA	2021-02-26
EPI_ISL_1222340	North America	Feb, 21	USA	2021-02-26
EPI_ISL_1222341	North America	Feb, 21	USA	2021-02-25
EPI_ISL_1222342	North America	Feb, 21	USA	2021-02-26
EPI_ISL_1222343	North America	Feb, 21	USA	2021-02-26
EPI_ISL_1222344	North America	Feb, 21	USA	2021-02-25
EPI_ISL_1222345	North America	Feb, 21	USA	2021-02-25
EPI_ISL_1222346	North America	Feb, 21	USA	2021-02-26
EPI_ISL_1222347	North America	Feb, 21	USA	2021-02-26
EPI_ISL_1222348	North America	Feb, 21	USA	2021-02-26
EPI_ISL_1222349	North America	Feb, 21	USA	2021-02-26
EPI_ISL_1222350	North America	Feb, 21	USA	2021-02-26
EPI_ISL_1222351	North America	Feb, 21	USA	2021-02-26
EPI_ISL_1222352	North America	Feb, 21	USA	2021-02-26
EPI_ISL_1222353	North America	Feb, 21	USA	2021-02-26
EPI_ISL_1222354	North America	Feb, 21	USA	2021-02-26
EPI_ISL_1222355	North America	Feb, 21	USA	2021-02-26
EPI_ISL_1222356	North America	Feb, 21	USA	2021-02-26
EPI_ISL_1222357	North America	Feb, 21	USA	2021-02-26
EPI_ISL_1222358	North America	Feb, 21	USA	2021-02-25
EPI_ISL_1222359	North America	Feb, 21	USA	2021-02-25
EPI_ISL_1222360	North America	Feb, 21	USA	2021-02-26
EPI_ISL_1222361	North America	Feb, 21	USA	2021-02-26
EPI_ISL_1222362	North America	Feb, 21	USA	2021-02-25
EPI_ISL_1222363	North America	Feb, 21	USA	2021-02-26
EPI_ISL_1222364	North America	Feb, 21	USA	2021-02-26
EPI_ISL_1222365	North America	Feb, 21	USA	2021-02-25
EPI_ISL_1222366	North America	Feb, 21	USA	2021-02-27
EPI_ISL_1222367	North America	Feb, 21	USA	2021-02-27
EPI_ISL_1222368	North America	Feb, 21	USA	2021-02-27
EPI_ISL_1222369	North America	Feb, 21	USA	2021-02-26
EPI_ISL_1222370	North America	Feb, 21	USA	2021-02-27
EPI_ISL_1222371	North America	Feb, 21	USA	2021-02-27
EPI_ISL_1222372	North America	Feb, 21	USA	2021-02-27
EPI_ISL_1222373	North America	Feb, 21	USA	2021-02-27
EPI_ISL_1222374	North America	Feb, 21	USA	2021-02-27
EPI_ISL_1222375	North America	Feb, 21	USA	2021-02-27
EPI_ISL_1222376	North America	Feb, 21	USA	2021-02-27
EPI_ISL_1222377	North America	Feb, 21	USA	2021-02-27
EPI_ISL_1222378	North America	Feb, 21	USA	2021-02-27
EPI_ISL_1222379	North America	Feb, 21	USA	2021-02-27
EPI_ISL_1205890	Europe	Feb, 21	United Kingdom	2021-02-28
EPI_ISL_1205891	Europe	Mar, 21	United Kingdom	2021-03-01
EPI_ISL_1205892	Europe	Feb, 21	United Kingdom	2021-02-28
EPI_ISL_1205893	Europe	Feb, 21	United Kingdom	2021-02-28
EPI_ISL_1205894	Europe	Mar, 21	United Kingdom	2021-03-01
EPI_ISL_1205895	Europe	Feb, 21	United Kingdom	2021-02-28
EPI_ISL_1205896	Europe	Feb, 21	United Kingdom	2021-02-28
EPI_ISL_1205897	Europe	Mar, 21	United Kingdom	2021-03-01
EPI_ISL_1205898	Europe	Feb, 21	United Kingdom	2021-02-28
EPI_ISL_1205899	Europe	Mar, 21	United Kingdom	2021-03-01
EPI_ISL_1208000	Europe	Feb, 21	United Kingdom	2021-02-25
EPI_ISL_1208001	Europe	Feb, 21	United Kingdom	2021-02-25
EPI_ISL_1208002	Europe	Feb, 21	United Kingdom	2021-02-25
EPI_ISL_1208003	Europe	Feb, 21	United Kingdom	2021-02-25
EPI_ISL_1208005	Europe	Feb, 21	United Kingdom	2021-02-25
EPI_ISL_1208006	Europe	Feb, 21	United Kingdom	2021-02-24
EPI_ISL_1208007	Europe	Feb, 21	United Kingdom	2021-02-26
EPI_ISL_1208008	Europe	Feb, 21	United Kingdom	2021-02-24
EPI_ISL_1208009	Europe	Feb, 21	United Kingdom	2021-02-25
EPI_ISL_1208010	Europe	Feb, 21	United Kingdom	2021-02-24
EPI_ISL_1208011	Europe	Feb, 21	United Kingdom	2021-02-25
EPI_ISL_1208012	Europe	Feb, 21	United Kingdom	2021-02-23
EPI_ISL_1208013	Europe	Feb, 21	United Kingdom	2021-02-25
EPI_ISL_1208014	Europe	Feb, 21	United Kingdom	2021-02-25
EPI_ISL_1208015	Europe	Feb, 21	United Kingdom	2021-02-25
EPI_ISL_1208016	Europe	Feb, 21	United Kingdom	2021-02-25
EPI_ISL_1208017	Europe	Feb, 21	United Kingdom	2021-02-25
EPI_ISL_1208018	Europe	Feb, 21	United Kingdom	2021-02-24
EPI_ISL_1208019	Europe	Feb, 21	United Kingdom	2021-02-25
EPI_ISL_1211600	Europe	Feb, 21	Germany	2021-02-26
EPI_ISL_1211601	Europe	Feb, 21	Germany	2021-02-22
EPI_ISL_1211603	Europe	Feb, 21	Germany	2021-02-28
EPI_ISL_1211604	Europe	Feb, 21	Germany	2021-02-25
EPI_ISL_1211605	Europe	Feb, 21	Germany	2021-02-22
EPI_ISL_1211606	Europe	Feb, 21	Germany	2021-02-22
EPI_ISL_1211609	Europe	Feb, 21	Turkey	2021-02-24
EPI_ISL_1211610	Europe	Feb, 21	Turkey	2021-02-24
EPI_ISL_1211611	Europe	Feb, 21	Germany	2021-02-22
EPI_ISL_1211612	Europe	Feb, 21	Turkey	2021-02-24
EPI_ISL_1211613	Europe	Feb, 21	Turkey	2021-02-24
EPI_ISL_1211614	Europe	Feb, 21	Turkey	2021-02-24
EPI_ISL_1211615	Europe	Feb, 21	Turkey	2021-02-24
EPI_ISL_1211616	Europe	Feb, 21	Turkey	2021-02-24
EPI_ISL_1211617	Europe	Feb, 21	Turkey	2021-02-24
EPI_ISL_1211618	Europe	Feb, 21	Germany	2021-02-22
EPI_ISL_1211619	Europe	Feb, 21	Turkey	2021-02-24
EPI_ISL_1211621	Europe	Feb, 21	Turkey	2021-02-24
EPI_ISL_1211622	Europe	Feb, 21	Germany	2021-02-23
EPI_ISL_1211623	Europe	Feb, 21	Turkey	2021-02-24
EPI_ISL_1211624	Europe	Feb, 21	Turkey	2021-02-24
EPI_ISL_1211625	Europe	Feb, 21	Germany	2021-02-26
EPI_ISL_1211626	Europe	Feb, 21	Germany	2021-02-25
EPI_ISL_1211627	Europe	Feb, 21	Turkey	2021-02-24
EPI_ISL_1211629	Europe	Feb, 21	Germany	2021-02-23
EPI_ISL_1211630	Europe	Feb, 21	Turkey	2021-02-24
EPI_ISL_1211632	Europe	Feb, 21	Turkey	2021-02-24
EPI_ISL_1211633	Europe	Feb, 21	Germany	2021-02-22
EPI_ISL_1211634	Europe	Feb, 21	Turkey	2021-02-24
EPI_ISL_1211635	Europe	Feb, 21	Germany	2021-02-25
EPI_ISL_1211636	Europe	Feb, 21	Turkey	2021-02-24
EPI_ISL_1211639	Europe	Feb, 21	Turkey	2021-02-24
EPI_ISL_1211641	Europe	Feb, 21	Turkey	2021-02-24
EPI_ISL_1211642	Europe	Feb, 21	Germany	2021-02-24
EPI_ISL_1211643	Europe	Feb, 21	Turkey	2021-02-24
EPI_ISL_1211644	Europe	Feb, 21	Germany	2021-02-25
EPI_ISL_1211645	Europe	Feb, 21	Turkey	2021-02-24
EPI_ISL_1211646	Europe	Feb, 21	Germany	2021-02-23
EPI_ISL_1211647	Europe	Feb, 21	Turkey	2021-02-24
EPI_ISL_1211648	Europe	Feb, 21	Germany	2021-02-26
EPI_ISL_1211649	Europe	Feb, 21	Turkey	2021-02-24
EPI_ISL_1211657	Europe	Feb, 21	Germany	2021-02-28
EPI_ISL_1211658	Europe	Feb, 21	Turkey	2021-02-24
EPI_ISL_1211659	Europe	Feb, 21	Germany	2021-02-25
EPI_ISL_1211660	Europe	Feb, 21	Turkey	2021-02-24
EPI_ISL_1211661	Europe	Feb, 21	Germany	2021-02-23
EPI_ISL_1211662	Europe	Feb, 21	Turkey	2021-02-24
EPI_ISL_1211663	Europe	Feb, 21	Germany	2021-02-22
EPI_ISL_1211664	Europe	Feb, 21	Turkey	2021-02-24
EPI_ISL_1211665	Europe	Feb, 21	Germany	2021-02-25
EPI_ISL_1211666	Europe	Feb, 21	Turkey	2021-02-24
EPI_ISL_1211667	Europe	Feb, 21	Germany	2021-02-22
EPI_ISL_1211668	Europe	Feb, 21	Germany	2021-02-23
EPI_ISL_1211669	Europe	Feb, 21	Turkey	2021-02-24
EPI_ISL_1212911	Europe	Feb, 21	Germany	2021-02-24
EPI_ISL_1212913	Europe	Feb, 21	Germany	2021-02-26
EPI_ISL_1212915	Europe	Feb, 21	Germany	2021-02-22
EPI_ISL_1212917	Europe	Feb, 21	Germany	2021-02-22
EPI_ISL_1212918	Europe	Feb, 21	Germany	2021-02-23
EPI_ISL_1212919	Europe	Feb, 21	Germany	2021-02-24
EPI_ISL_1212920	Europe	Feb, 21	Germany	2021-02-25
EPI_ISL_1212921	Europe	Feb, 21	Germany	2021-02-22
EPI_ISL_1212922	Europe	Feb, 21	Germany	2021-02-24
EPI_ISL_1212924	Europe	Feb, 21	Germany	2021-02-22
EPI_ISL_1212925	Europe	Feb, 21	Germany	2021-02-24
EPI_ISL_1212926	Europe	Feb, 21	Germany	2021-02-25
EPI_ISL_1212928	Europe	Feb, 21	Germany	2021-02-24
EPI_ISL_1212929	Europe	Mar, 21	Germany	2021-03-01
EPI_ISL_1212930	Europe	Feb, 21	Germany	2021-02-25
EPI_ISL_1212932	Europe	Feb, 21	Germany	2021-02-25
EPI_ISL_1212933	Europe	Mar, 21	Germany	2021-03-01
EPI_ISL_1212934	Europe	Mar, 21	Germany	2021-03-01
EPI_ISL_1212936	Europe	Feb, 21	Germany	2021-02-25
EPI_ISL_1212937	Europe	Mar, 21	Germany	2021-03-01
EPI_ISL_1212938	Europe	Feb, 21	Germany	2021-02-23
EPI_ISL_1212939	Europe	Mar, 21	Germany	2021-03-01
EPI_ISL_1212940	Europe	Feb, 21	Germany	2021-02-26
EPI_ISL_1212941	Europe	Feb, 21	Germany	2021-02-25
EPI_ISL_1212942	Europe	Mar, 21	Germany	2021-03-01
EPI_ISL_1212944	Europe	Feb, 21	Germany	2021-02-25
EPI_ISL_1212945	Europe	Mar, 21	Germany	2021-03-01
EPI_ISL_1212947	Europe	Feb, 21	Germany	2021-02-25
EPI_ISL_1212948	Europe	Feb, 21	Germany	2021-02-25
EPI_ISL_1212950	Europe	Feb, 21	Germany	2021-02-25
EPI_ISL_1212952	Europe	Feb, 21	Germany	2021-02-25
EPI_ISL_1212953	Europe	Feb, 21	Germany	2021-02-25
EPI_ISL_1212957	Europe	Feb, 21	Germany	2021-02-26
EPI_ISL_1212960	Europe	Feb, 21	Germany	2021-02-26
EPI_ISL_1212961	Europe	Feb, 21	Germany	2021-02-24
EPI_ISL_1212963	Europe	Feb, 21	Germany	2021-02-25
EPI_ISL_1212964	Europe	Feb, 21	Germany	2021-02-22
EPI_ISL_1212966	Europe	Mar, 21	Germany	2021-03-01
EPI_ISL_1212967	Europe	Feb, 21	Germany	2021-02-23
EPI_ISL_1212968	Europe	Feb, 21	Germany	2021-02-23
EPI_ISL_1212969	Europe	Feb, 21	Germany	2021-02-23
EPI_ISL_1212972	Europe	Feb, 21	Germany	2021-02-25
EPI_ISL_1212974	Europe	Feb, 21	Germany	2021-02-24
EPI_ISL_1212975	Europe	Feb, 21	Germany	2021-02-25
EPI_ISL_1212976	Europe	Feb, 21	Germany	2021-02-25
EPI_ISL_1212977	Europe	Feb, 21	Germany	2021-02-22
EPI_ISL_1212978	Europe	Feb, 21	Germany	2021-02-22
EPI_ISL_1212979	Europe	Feb, 21	Germany	2021-02-26
EPI_ISL_1212989	Europe	Feb, 21	Germany	2021-02-25
EPI_ISL_1212990	Europe	Feb, 21	Germany	2021-02-25
EPI_ISL_1212991	Europe	Mar, 21	Germany	2021-03-01
EPI_ISL_1212993	Europe	Feb, 21	Germany	2021-02-24
EPI_ISL_1212995	Europe	Feb, 21	Germany	2021-02-23
EPI_ISL_1212996	Europe	Mar, 21	Germany	2021-03-01
EPI_ISL_1212997	Europe	Feb, 21	Germany	2021-02-26
EPI_ISL_1215170	Europe	Mar, 21	Germany	2021-03-03
EPI_ISL_1215172	Europe	Mar, 21	Germany	2021-03-02
EPI_ISL_1215173	Europe	Mar, 21	Germany	2021-03-03
EPI_ISL_1215175	Europe	Mar, 21	Germany	2021-03-01
EPI_ISL_1215177	Europe	Mar, 21	Germany	2021-03-02
EPI_ISL_1215178	Europe	Mar, 21	Germany	2021-03-03
EPI_ISL_1215180	Europe	Mar, 21	Germany	2021-03-03
EPI_ISL_1215181	Europe	Feb, 21	Germany	2021-02-24
EPI_ISL_1215183	Europe	Mar, 21	Germany	2021-03-02
EPI_ISL_1215185	Europe	Feb, 21	Germany	2021-02-26
EPI_ISL_1215187	Europe	Feb, 21	Germany	2021-02-26
EPI_ISL_1215188	Europe	Mar, 21	Germany	2021-03-02
EPI_ISL_1215190	Europe	Mar, 21	Germany	2021-03-01
EPI_ISL_1215191	Europe	Feb, 21	Germany	2021-02-26
EPI_ISL_1215193	Europe	Mar, 21	Germany	2021-03-03
EPI_ISL_1215195	Europe	Mar, 21	Germany	2021-03-02
EPI_ISL_1215197	Europe	Mar, 21	Germany	2021-03-02
EPI_ISL_1215211	Europe	Mar, 21	Germany	2021-03-03
EPI_ISL_1215213	Europe	Mar, 21	Germany	2021-03-02
EPI_ISL_1215215	Europe	Feb, 21	Germany	2021-02-26
EPI_ISL_1215216	Europe	Mar, 21	Germany	2021-03-01
EPI_ISL_1215218	Europe	Feb, 21	Germany	2021-02-26
EPI_ISL_1215225	Europe	Mar, 21	Germany	2021-03-03
EPI_ISL_1215226	Europe	Mar, 21	Germany	2021-03-02
EPI_ISL_1215230	Europe	Mar, 21	Germany	2021-03-01
EPI_ISL_1215231	Europe	Mar, 21	Germany	2021-03-03
EPI_ISL_1215233	Europe	Mar, 21	Germany	2021-03-02
EPI_ISL_1215234	Europe	Mar, 21	Germany	2021-03-01
EPI_ISL_1215236	Europe	Feb, 21	Germany	2021-02-27
EPI_ISL_1215238	Europe	Feb, 21	Germany	2021-02-27
EPI_ISL_1215240	Europe	Mar, 21	Germany	2021-03-01
EPI_ISL_1215241	Europe	Mar, 21	Germany	2021-03-03
EPI_ISL_1215243	Europe	Mar, 21	Germany	2021-03-03
EPI_ISL_1215245	Europe	Mar, 21	Germany	2021-03-03
EPI_ISL_1215248	Europe	Mar, 21	Germany	2021-03-02
EPI_ISL_1215250	Europe	Mar, 21	Germany	2021-03-02
EPI_ISL_1215252	Europe	Feb, 21	Germany	2021-02-26
EPI_ISL_1215253	Europe	Mar, 21	Germany	2021-03-01
EPI_ISL_1215255	Europe	Feb, 21	Germany	2021-02-26
EPI_ISL_1215257	Europe	Mar, 21	Germany	2021-03-05
EPI_ISL_1215258	Europe	Mar, 21	Germany	2021-03-02
EPI_ISL_1215260	Europe	Feb, 21	Germany	2021-02-26
EPI_ISL_1215263	Europe	Mar, 21	Germany	2021-03-03
EPI_ISL_1216540	Europe	Feb, 21	Germany	2021-02-25
EPI_ISL_1216541	Europe	Feb, 21	Germany	2021-02-25
EPI_ISL_1216542	Europe	Feb, 21	Germany	2021-02-24
EPI_ISL_1216543	Europe	Feb, 21	Germany	2021-02-25
EPI_ISL_1216544	Europe	Feb, 21	Germany	2021-02-26
EPI_ISL_1216545	Europe	Feb, 21	Germany	2021-02-24
EPI_ISL_1216546	Europe	Feb, 21	Germany	2021-02-25
EPI_ISL_1216548	Europe	Feb, 21	Germany	2021-02-26
EPI_ISL_1216549	Europe	Feb, 21	Germany	2021-02-26
EPI_ISL_1216556	Europe	Feb, 21	Germany	2021-02-25
EPI_ISL_1216560	Europe	Feb, 21	Germany	2021-02-26
EPI_ISL_1216561	Europe	Feb, 21	Germany	2021-02-25
EPI_ISL_1216562	Europe	Feb, 21	Germany	2021-02-24
EPI_ISL_1216563	Europe	Feb, 21	Germany	2021-02-24
EPI_ISL_1216564	Europe	Feb, 21	Germany	2021-02-24
EPI_ISL_1216565	Europe	Feb, 21	Germany	2021-02-26
EPI_ISL_1216566	Europe	Feb, 21	Germany	2021-02-26
EPI_ISL_1216567	Europe	Feb, 21	Germany	2021-02-26
EPI_ISL_1216568	Europe	Feb, 21	Germany	2021-02-26
EPI_ISL_1216569	Europe	Feb, 21	Germany	2021-02-26
EPI_ISL_1216570	Europe	Feb, 21	Germany	2021-02-25
EPI_ISL_1216571	Europe	Feb, 21	Germany	2021-02-22
EPI_ISL_1216572	Europe	Feb, 21	Germany	2021-02-27
EPI_ISL_1216573	Europe	Feb, 21	Germany	2021-02-25
EPI_ISL_1216575	Europe	Feb, 21	Germany	2021-02-26
EPI_ISL_1216576	Europe	Feb, 21	Germany	2021-02-26
EPI_ISL_1216578	Europe	Feb, 21	Germany	2021-02-26
EPI_ISL_1216579	Europe	Feb, 21	Germany	2021-02-27
EPI_ISL_1216581	Europe	Feb, 21	Germany	2021-02-26
EPI_ISL_1216582	Europe	Feb, 21	Germany	2021-02-26
EPI_ISL_1216583	Europe	Feb, 21	Germany	2021-02-24
EPI_ISL_1216584	Europe	Feb, 21	Germany	2021-02-26
EPI_ISL_1216586	Europe	Feb, 21	Germany	2021-02-27
EPI_ISL_1216587	Europe	Feb, 21	Germany	2021-02-27
EPI_ISL_1216589	Europe	Feb, 21	Germany	2021-02-27
EPI_ISL_1216590	Europe	Feb, 21	Germany	2021-02-24
EPI_ISL_1216591	Europe	Feb, 21	Germany	2021-02-25
EPI_ISL_1216592	Europe	Feb, 21	Germany	2021-02-26
EPI_ISL_1216593	Europe	Feb, 21	Germany	2021-02-26
EPI_ISL_1216594	Europe	Feb, 21	Germany	2021-02-25
EPI_ISL_1216595	Europe	Feb, 21	Germany	2021-02-25
EPI_ISL_1216597	Europe	Feb, 21	Germany	2021-02-26
EPI_ISL_1216599	Europe	Feb, 21	Germany	2021-02-26
EPI_ISL_1217870	Europe	Mar, 21	Germany	2021-03-02
EPI_ISL_1217872	Europe	Mar, 21	Germany	2021-03-02
EPI_ISL_1217873	Europe	Mar, 21	Germany	2021-03-02
EPI_ISL_1217875	Europe	Mar, 21	Germany	2021-03-02
EPI_ISL_1217877	Europe	Mar, 21	Germany	2021-03-02
EPI_ISL_1217878	Europe	Mar, 21	Germany	2021-03-02
EPI_ISL_1217890	Europe	Mar, 21	Germany	2021-03-02
EPI_ISL_1217892	Europe	Mar, 21	Germany	2021-03-02
EPI_ISL_1217893	Europe	Mar, 21	Germany	2021-03-02
EPI_ISL_1217895	Europe	Mar, 21	Germany	2021-03-02
EPI_ISL_1217896	Europe	Mar, 21	Germany	2021-03-02
EPI_ISL_1217898	Europe	Mar, 21	Germany	2021-03-02
EPI_ISL_1222300	North America	Feb, 21	USA	2021-02-26
EPI_ISL_1222301	North America	Feb, 21	USA	2021-02-26
EPI_ISL_1222302	North America	Feb, 21	USA	2021-02-26
EPI_ISL_1222303	North America	Feb, 21	USA	2021-02-26
EPI_ISL_1222310	North America	Feb, 21	USA	2021-02-26
EPI_ISL_1222311	North America	Feb, 21	USA	2021-02-26
EPI_ISL_1222312	North America	Feb, 21	USA	2021-02-26
EPI_ISL_1222313	North America	Feb, 21	USA	2021-02-26
EPI_ISL_1222314	North America	Feb, 21	USA	2021-02-26
EPI_ISL_1222315	North America	Feb, 21	USA	2021-02-26
EPI_ISL_1222316	North America	Feb, 21	USA	2021-02-25
EPI_ISL_1222317	North America	Feb, 21	USA	2021-02-26
EPI_ISL_1222318	North America	Feb, 21	USA	2021-02-26
EPI_ISL_1222319	North America	Feb, 21	USA	2021-02-26
EPI_ISL_1205810	Europe	Mar, 21	United Kingdom	2021-03-01
EPI_ISL_1205811	Europe	Feb, 21	United Kingdom	2021-02-28
EPI_ISL_1205812	Europe	Feb, 21	United Kingdom	2021-02-27
EPI_ISL_1205813	Europe	Mar, 21	United Kingdom	2021-03-01
EPI_ISL_1205814	Europe	Feb, 21	United Kingdom	2021-02-27
EPI_ISL_1205815	Oceania	Mar, 21	Australia	2021-03-08
EPI_ISL_1205816	Europe	Feb, 21	United Kingdom	2021-02-28
EPI_ISL_1205817	Europe	Feb, 21	United Kingdom	2021-02-28
EPI_ISL_1205818	Europe	Mar, 21	United Kingdom	2021-03-01
EPI_ISL_1205819	Europe	Mar, 21	United Kingdom	2021-03-01
EPI_ISL_1205820	Europe	Mar, 21	United Kingdom	2021-03-01
EPI_ISL_1205821	Europe	Mar, 21	United Kingdom	2021-03-01
EPI_ISL_1205822	Europe	Feb, 21	United Kingdom	2021-02-28
EPI_ISL_1205823	Europe	Mar, 21	United Kingdom	2021-03-01
EPI_ISL_1205824	Europe	Mar, 21	United Kingdom	2021-03-01
EPI_ISL_1205825	Europe	Mar, 21	United Kingdom	2021-03-01
EPI_ISL_1205826	Europe	Feb, 21	United Kingdom	2021-02-28
EPI_ISL_1205827	Europe	Mar, 21	United Kingdom	2021-03-01
EPI_ISL_1205828	Europe	Mar, 21	United Kingdom	2021-03-01
EPI_ISL_1205829	Europe	Mar, 21	United Kingdom	2021-03-01
EPI_ISL_1205830	Europe	Feb, 21	United Kingdom	2021-02-28
EPI_ISL_1205831	Europe	Mar, 21	United Kingdom	2021-03-01
EPI_ISL_1205832	Europe	Feb, 21	United Kingdom	2021-02-28
EPI_ISL_1205833	Europe	Feb, 21	United Kingdom	2021-02-28
EPI_ISL_1205834	Europe	Feb, 21	United Kingdom	2021-02-28
EPI_ISL_1205835	Europe	Mar, 21	United Kingdom	2021-03-01
EPI_ISL_1205836	Europe	Mar, 21	United Kingdom	2021-03-01
EPI_ISL_1205837	Europe	Mar, 21	United Kingdom	2021-03-01
EPI_ISL_1205838	Europe	Mar, 21	United Kingdom	2021-03-01
EPI_ISL_1205839	Europe	Feb, 21	United Kingdom	2021-02-28
EPI_ISL_1205840	Europe	Feb, 21	United Kingdom	2021-02-28
EPI_ISL_1205841	Europe	Mar, 21	United Kingdom	2021-03-01
EPI_ISL_1205842	Europe	Feb, 21	United Kingdom	2021-02-28
EPI_ISL_1205843	Europe	Mar, 21	United Kingdom	2021-03-01
EPI_ISL_1205844	Europe	Feb, 21	United Kingdom	2021-02-27
EPI_ISL_1205845	Europe	Feb, 21	United Kingdom	2021-02-28
EPI_ISL_1205846	Europe	Feb, 21	United Kingdom	2021-02-28
EPI_ISL_1205847	Europe	Feb, 21	United Kingdom	2021-02-27
EPI_ISL_1205848	Europe	Feb, 21	United Kingdom	2021-02-28
EPI_ISL_1205849	Europe	Mar, 21	United Kingdom	2021-03-01
EPI_ISL_1205850	Europe	Mar, 21	United Kingdom	2021-03-01
EPI_ISL_1205851	Europe	Mar, 21	United Kingdom	2021-03-01
EPI_ISL_1205852	Europe	Feb, 21	United Kingdom	2021-02-28
EPI_ISL_1205853	Europe	Feb, 21	United Kingdom	2021-02-28
EPI_ISL_1205854	Europe	Feb, 21	United Kingdom	2021-02-28
EPI_ISL_1205855	Europe	Feb, 21	United Kingdom	2021-02-28
EPI_ISL_1205856	Europe	Feb, 21	United Kingdom	2021-02-28
EPI_ISL_1205857	Europe	Feb, 21	United Kingdom	2021-02-28
EPI_ISL_1205858	Europe	Feb, 21	United Kingdom	2021-02-27
EPI_ISL_1205859	Europe	Feb, 21	United Kingdom	2021-02-28
EPI_ISL_1205860	Europe	Feb, 21	United Kingdom	2021-02-28
EPI_ISL_1205861	Europe	Feb, 21	United Kingdom	2021-02-27
EPI_ISL_1205862	Europe	Mar, 21	United Kingdom	2021-03-01
EPI_ISL_1205863	Europe	Mar, 21	United Kingdom	2021-03-01
EPI_ISL_1205864	Europe	Mar, 21	United Kingdom	2021-03-01
EPI_ISL_1205865	Europe	Feb, 21	United Kingdom	2021-02-28
EPI_ISL_1205866	Europe	Feb, 21	United Kingdom	2021-02-28
EPI_ISL_1205867	Europe	Mar, 21	United Kingdom	2021-03-01
EPI_ISL_1205868	Europe	Feb, 21	United Kingdom	2021-02-25
EPI_ISL_1205869	Europe	Feb, 21	United Kingdom	2021-02-28
EPI_ISL_1205870	Europe	Mar, 21	United Kingdom	2021-03-01
EPI_ISL_1205871	Europe	Feb, 21	United Kingdom	2021-02-27
EPI_ISL_1205872	Europe	Mar, 21	United Kingdom	2021-03-01
EPI_ISL_1205873	Europe	Mar, 21	United Kingdom	2021-03-01
EPI_ISL_1205874	Europe	Feb, 21	United Kingdom	2021-02-28
EPI_ISL_1205875	Europe	Feb, 21	United Kingdom	2021-02-26
EPI_ISL_1205876	Europe	Mar, 21	United Kingdom	2021-03-01
EPI_ISL_1205877	Europe	Mar, 21	United Kingdom	2021-03-01
EPI_ISL_1205878	Europe	Feb, 21	United Kingdom	2021-02-28
EPI_ISL_1205879	Europe	Feb, 21	United Kingdom	2021-02-28
EPI_ISL_1205880	Europe	Mar, 21	United Kingdom	2021-03-01
EPI_ISL_1205881	Europe	Mar, 21	United Kingdom	2021-03-01
EPI_ISL_1205882	Europe	Feb, 21	United Kingdom	2021-02-27
EPI_ISL_1205883	Europe	Mar, 21	United Kingdom	2021-03-01
EPI_ISL_1205884	Europe	Mar, 21	United Kingdom	2021-03-01
EPI_ISL_1205885	Europe	Feb, 21	United Kingdom	2021-02-28
EPI_ISL_1205886	Europe	Feb, 21	United Kingdom	2021-02-28
EPI_ISL_1205887	Europe	Feb, 21	United Kingdom	2021-02-27
EPI_ISL_1205888	Europe	Feb, 21	United Kingdom	2021-02-28
EPI_ISL_1205889	Europe	Mar, 21	United Kingdom	2021-03-01
EPI_ISL_1208080	Europe	Feb, 21	United Kingdom	2021-02-28
EPI_ISL_1208081	Europe	Feb, 21	United Kingdom	2021-02-27
EPI_ISL_1208082	Europe	Feb, 21	United Kingdom	2021-02-28
EPI_ISL_1208083	Europe	Feb, 21	United Kingdom	2021-02-28
EPI_ISL_1208084	Europe	Feb, 21	United Kingdom	2021-02-26
EPI_ISL_1208085	Europe	Feb, 21	United Kingdom	2021-02-27
EPI_ISL_1208086	Europe	Feb, 21	United Kingdom	2021-02-27
EPI_ISL_1208087	Europe	Feb, 21	United Kingdom	2021-02-28
EPI_ISL_1208088	Europe	Feb, 21	United Kingdom	2021-02-27
EPI_ISL_1208089	Europe	Feb, 21	United Kingdom	2021-02-27
EPI_ISL_1208090	Europe	Feb, 21	United Kingdom	2021-02-25
EPI_ISL_1208091	Europe	Feb, 21	United Kingdom	2021-02-28
EPI_ISL_1208092	Europe	Feb, 21	United Kingdom	2021-02-27
EPI_ISL_1208093	Europe	Feb, 21	United Kingdom	2021-02-27
EPI_ISL_1208094	Europe	Feb, 21	United Kingdom	2021-02-27
EPI_ISL_1208095	Europe	Feb, 21	United Kingdom	2021-02-27
EPI_ISL_1208096	Europe	Feb, 21	United Kingdom	2021-02-27
EPI_ISL_1208097	Europe	Feb, 21	United Kingdom	2021-02-27
EPI_ISL_1208098	Europe	Feb, 21	United Kingdom	2021-02-27
EPI_ISL_1208099	Europe	Feb, 21	United Kingdom	2021-02-28
EPI_ISL_1211593	Europe	Feb, 21	Germany	2021-02-25
EPI_ISL_1211594	Europe	Feb, 21	Germany	2021-02-24
EPI_ISL_1211595	Europe	Feb, 21	Germany	2021-02-22
EPI_ISL_1211596	Europe	Feb, 21	Germany	2021-02-24
EPI_ISL_1211597	Europe	Feb, 21	Germany	2021-02-25
EPI_ISL_1211598	Europe	Feb, 21	Germany	2021-02-24
EPI_ISL_1215200	Europe	Mar, 21	Germany	2021-03-03
EPI_ISL_1215201	Europe	Mar, 21	Germany	2021-03-03
EPI_ISL_1215203	Europe	Mar, 21	Germany	2021-03-01
EPI_ISL_1215205	Europe	Mar, 21	Germany	2021-03-02
EPI_ISL_1215206	Europe	Mar, 21	Germany	2021-03-02
EPI_ISL_1215207	Europe	Feb, 21	Spain	2021-02-24
EPI_ISL_1215208	Europe	Mar, 21	Germany	2021-03-02
EPI_ISL_1215209	Europe	Feb, 21	Germany	2021-02-26
EPI_ISL_1215220	Europe	Mar, 21	Germany	2021-03-02
EPI_ISL_1215221	Europe	Mar, 21	Germany	2021-03-03
EPI_ISL_1215223	Europe	Feb, 21	Germany	2021-02-27
EPI_ISL_1215228	Europe	Mar, 21	Germany	2021-03-03
EPI_ISL_1216502	Europe	Feb, 21	Germany	2021-02-25
EPI_ISL_1216503	Europe	Feb, 21	Germany	2021-02-26
EPI_ISL_1216504	Europe	Feb, 21	Germany	2021-02-26
EPI_ISL_1216505	Europe	Feb, 21	Germany	2021-02-26
EPI_ISL_1216506	Europe	Feb, 21	Germany	2021-02-25
EPI_ISL_1216507	Europe	Feb, 21	Germany	2021-02-26
EPI_ISL_1216508	Europe	Feb, 21	Germany	2021-02-25
EPI_ISL_1216509	Europe	Feb, 21	Germany	2021-02-26
EPI_ISL_1216510	Europe	Feb, 21	Germany	2021-02-25
EPI_ISL_1216511	Europe	Feb, 21	Germany	2021-02-26
EPI_ISL_1216512	Europe	Feb, 21	Germany	2021-02-24
EPI_ISL_1216513	Europe	Feb, 21	Germany	2021-02-27
EPI_ISL_1216514	Europe	Feb, 21	Germany	2021-02-24
EPI_ISL_1216515	Europe	Feb, 21	Germany	2021-02-27
EPI_ISL_1216516	Europe	Feb, 21	Germany	2021-02-26
EPI_ISL_1216517	Europe	Feb, 21	Germany	2021-02-25
EPI_ISL_1216518	Europe	Feb, 21	Germany	2021-02-26
EPI_ISL_1216519	Europe	Feb, 21	Germany	2021-02-24
EPI_ISL_1216520	Europe	Feb, 21	Germany	2021-02-26
EPI_ISL_1216521	Europe	Feb, 21	Germany	2021-02-26
EPI_ISL_1216522	Europe	Feb, 21	Germany	2021-02-24
EPI_ISL_1216523	Europe	Feb, 21	Germany	2021-02-26
EPI_ISL_1216524	Europe	Feb, 21	Germany	2021-02-26
EPI_ISL_1216525	Europe	Feb, 21	Germany	2021-02-26
EPI_ISL_1216527	Europe	Mar, 21	Germany	2021-03-01
EPI_ISL_1216528	Europe	Feb, 21	Germany	2021-02-24
EPI_ISL_1216529	Europe	Feb, 21	Germany	2021-02-25
EPI_ISL_1216530	Europe	Feb, 21	Germany	2021-02-27
EPI_ISL_1216531	Europe	Feb, 21	Germany	2021-02-25
EPI_ISL_1216532	Europe	Feb, 21	Germany	2021-02-27
EPI_ISL_1216533	Europe	Feb, 21	Germany	2021-02-25
EPI_ISL_1216534	Europe	Feb, 21	Germany	2021-02-26
EPI_ISL_1216535	Europe	Feb, 21	Germany	2021-02-27
EPI_ISL_1216536	Europe	Feb, 21	Germany	2021-02-27
EPI_ISL_1216537	Europe	Feb, 21	Germany	2021-02-26
EPI_ISL_1216538	Europe	Feb, 21	Germany	2021-02-25
EPI_ISL_1216539	Europe	Feb, 21	Germany	2021-02-27
EPI_ISL_1216550	Europe	Feb, 21	Germany	2021-02-26
EPI_ISL_1216551	Europe	Feb, 21	Germany	2021-02-26
EPI_ISL_1216553	Europe	Feb, 21	Germany	2021-02-24
EPI_ISL_1216554	Europe	Feb, 21	Germany	2021-02-26
EPI_ISL_1216555	Europe	Feb, 21	Germany	2021-02-25
EPI_ISL_1216557	Europe	Feb, 21	Germany	2021-02-26
EPI_ISL_1216558	Europe	Feb, 21	Germany	2021-02-26
EPI_ISL_1216559	Europe	Feb, 21	Germany	2021-02-26
EPI_ISL_1217802	Europe	Mar, 21	Germany	2021-03-01
EPI_ISL_1217804	Europe	Mar, 21	Germany	2021-03-01
EPI_ISL_1217806	Europe	Mar, 21	Germany	2021-03-01
EPI_ISL_1217816	Europe	Feb, 21	Germany	2021-02-28
EPI_ISL_1217818	Europe	Feb, 21	Germany	2021-02-28
EPI_ISL_1217821	Europe	Feb, 21	Germany	2021-02-28
EPI_ISL_1217826	Europe	Feb, 21	Germany	2021-02-28
EPI_ISL_1217842	Europe	Feb, 21	Germany	2021-02-28
EPI_ISL_1217844	Europe	Mar, 21	Germany	2021-03-02
EPI_ISL_1217847	Europe	Mar, 21	Germany	2021-03-02
EPI_ISL_1217849	Europe	Mar, 21	Germany	2021-03-02
EPI_ISL_1217850	Europe	Mar, 21	Germany	2021-03-02
EPI_ISL_1217852	Europe	Mar, 21	Germany	2021-03-02
EPI_ISL_1217853	Europe	Mar, 21	Germany	2021-03-02
EPI_ISL_1217855	Europe	Mar, 21	Germany	2021-03-02
EPI_ISL_1217857	Europe	Mar, 21	Germany	2021-03-02
EPI_ISL_1217858	Europe	Mar, 21	Germany	2021-03-02
EPI_ISL_1217860	Europe	Mar, 21	Germany	2021-03-02
EPI_ISL_1217862	Europe	Mar, 21	Germany	2021-03-02
EPI_ISL_1217863	Europe	Mar, 21	Germany	2021-03-02
EPI_ISL_1217865	Europe	Mar, 21	Germany	2021-03-02
EPI_ISL_1217866	Europe	Mar, 21	Germany	2021-03-02
EPI_ISL_1217880	Europe	Mar, 21	Germany	2021-03-02
EPI_ISL_1217881	Europe	Mar, 21	Germany	2021-03-02
EPI_ISL_1217883	Europe	Mar, 21	Germany	2021-03-02
EPI_ISL_1217884	Europe	Mar, 21	Germany	2021-03-02
EPI_ISL_1217886	Europe	Mar, 21	Germany	2021-03-02
EPI_ISL_1217887	Europe	Mar, 21	Germany	2021-03-02
EPI_ISL_1217889	Europe	Mar, 21	Germany	2021-03-02
EPI_ISL_1221050	North America	Feb, 21	USA	2021-02-20
EPI_ISL_1221051	North America	Feb, 21	USA	2021-02-20
EPI_ISL_1221052	North America	Feb, 21	USA	2021-02-20
EPI_ISL_1221054	North America	Feb, 21	USA	2021-02-20
EPI_ISL_1221055	North America	Feb, 21	USA	2021-02-20
EPI_ISL_1221056	North America	Feb, 21	USA	2021-02-20
EPI_ISL_1221060	North America	Feb, 21	USA	2021-02-20
EPI_ISL_1221061	North America	Feb, 21	USA	2021-02-20
EPI_ISL_1221063	North America	Feb, 21	USA	2021-02-20
EPI_ISL_1221064	North America	Feb, 21	USA	2021-02-20
EPI_ISL_1221066	North America	Feb, 21	USA	2021-02-20
EPI_ISL_1221067	North America	Feb, 21	USA	2021-02-20
EPI_ISL_1221068	North America	Feb, 21	USA	2021-02-20
EPI_ISL_1221071	North America	Feb, 21	USA	2021-02-20
EPI_ISL_1221072	North America	Feb, 21	USA	2021-02-20
EPI_ISL_1221073	North America	Feb, 21	USA	2021-02-20
EPI_ISL_1221076	North America	Feb, 21	USA	2021-02-20
EPI_ISL_1221077	North America	Feb, 21	USA	2021-02-20
EPI_ISL_1221078	North America	Feb, 21	USA	2021-02-20
EPI_ISL_1221079	North America	Feb, 21	USA	2021-02-20
EPI_ISL_1221080	North America	Feb, 21	USA	2021-02-21
EPI_ISL_1221081	North America	Feb, 21	USA	2021-02-21
EPI_ISL_1221082	North America	Feb, 21	USA	2021-02-21
EPI_ISL_1221083	North America	Feb, 21	USA	2021-02-21
EPI_ISL_1221084	North America	Feb, 21	USA	2021-02-21
EPI_ISL_1221085	North America	Feb, 21	USA	2021-02-21
EPI_ISL_1221086	North America	Feb, 21	USA	2021-02-21
EPI_ISL_1221087	North America	Feb, 21	USA	2021-02-20
EPI_ISL_1221088	North America	Feb, 21	USA	2021-02-20
EPI_ISL_1221089	North America	Feb, 21	USA	2021-02-20
EPI_ISL_1221090	North America	Feb, 21	USA	2021-02-20
EPI_ISL_1221091	North America	Feb, 21	USA	2021-02-20
EPI_ISL_1221092	North America	Feb, 21	USA	2021-02-20
EPI_ISL_1221093	North America	Feb, 21	USA	2021-02-20
EPI_ISL_1221094	North America	Feb, 21	USA	2021-02-21
EPI_ISL_1221095	North America	Feb, 21	USA	2021-02-21
EPI_ISL_1221096	North America	Feb, 21	USA	2021-02-20
EPI_ISL_1221097	North America	Feb, 21	USA	2021-02-21
EPI_ISL_1222243	North America	Feb, 21	USA	2021-02-25
EPI_ISL_1222245	North America	Feb, 21	USA	2021-02-25
EPI_ISL_1222246	North America	Feb, 21	USA	2021-02-25
EPI_ISL_1222247	North America	Feb, 21	USA	2021-02-25
EPI_ISL_1222248	North America	Feb, 21	USA	2021-02-25
EPI_ISL_1222249	North America	Feb, 21	USA	2021-02-25
EPI_ISL_1222380	North America	Feb, 21	USA	2021-02-27
EPI_ISL_1222381	North America	Feb, 21	USA	2021-02-26
EPI_ISL_1222382	North America	Feb, 21	USA	2021-02-27
EPI_ISL_1222383	North America	Feb, 21	USA	2021-02-27
EPI_ISL_1222384	North America	Feb, 21	USA	2021-02-27
EPI_ISL_1222385	North America	Feb, 21	USA	2021-02-27
EPI_ISL_1222386	North America	Feb, 21	USA	2021-02-28
EPI_ISL_1222387	North America	Feb, 21	USA	2021-02-27
EPI_ISL_1222388	North America	Feb, 21	USA	2021-02-28
EPI_ISL_1222389	North America	Feb, 21	USA	2021-02-28
EPI_ISL_1222390	North America	Feb, 21	USA	2021-02-27
EPI_ISL_1222391	North America	Feb, 21	USA	2021-02-28
EPI_ISL_1222392	North America	Feb, 21	USA	2021-02-28
EPI_ISL_1222393	North America	Feb, 21	USA	2021-02-28
EPI_ISL_1222394	North America	Feb, 21	USA	2021-02-28
EPI_ISL_1222395	North America	Feb, 21	USA	2021-02-28
EPI_ISL_1222396	North America	Feb, 21	USA	2021-02-28
EPI_ISL_1222397	North America	Mar, 21	USA	2021-03-01
EPI_ISL_1222398	North America	Mar, 21	USA	2021-03-01
EPI_ISL_1222399	North America	Mar, 21	USA	2021-03-01
EPI_ISL_1209265	Europe	Feb, 21	Austria	2021-02-23
EPI_ISL_1209266	Europe	Feb, 21	Austria	2021-02-23
EPI_ISL_1209267	Europe	Feb, 21	Austria	2021-02-23
EPI_ISL_1209281	Europe	Feb, 21	Austria	2021-02-22
EPI_ISL_1209282	Europe	Feb, 21	Austria	2021-02-22
EPI_ISL_1209283	Europe	Feb, 21	Austria	2021-02-22
EPI_ISL_1209284	Europe	Feb, 21	Austria	2021-02-22
EPI_ISL_1209285	Europe	Feb, 21	Austria	2021-02-22
EPI_ISL_1209286	Europe	Feb, 21	Austria	2021-02-22
EPI_ISL_1209287	Europe	Feb, 21	Austria	2021-02-23
EPI_ISL_1209288	Europe	Feb, 21	Austria	2021-02-23
EPI_ISL_1209289	Europe	Feb, 21	Austria	2021-02-23
EPI_ISL_1211500	Europe	Feb, 21	Germany	2021-02-23
EPI_ISL_1211503	Europe	Feb, 21	Germany	2021-02-23
EPI_ISL_1211504	Europe	Feb, 21	Germany	2021-02-22
EPI_ISL_1211505	Europe	Feb, 21	Germany	2021-02-23
EPI_ISL_1211506	Europe	Feb, 21	Germany	2021-02-22
EPI_ISL_1211508	Europe	Feb, 21	Germany	2021-02-24
EPI_ISL_1211509	Europe	Feb, 21	Germany	2021-02-25
EPI_ISL_1211512	Europe	Feb, 21	Germany	2021-02-23
EPI_ISL_1211515	Europe	Feb, 21	Germany	2021-02-24
EPI_ISL_1211516	Europe	Feb, 21	Germany	2021-02-22
EPI_ISL_1211517	Europe	Feb, 21	Germany	2021-02-25
EPI_ISL_1211518	Europe	Feb, 21	Germany	2021-02-25
EPI_ISL_1211519	Europe	Feb, 21	Germany	2021-02-28
EPI_ISL_1211520	Europe	Feb, 21	Germany	2021-02-22
EPI_ISL_1211521	Europe	Feb, 21	Germany	2021-02-28
EPI_ISL_1211522	Europe	Feb, 21	Germany	2021-02-24
EPI_ISL_1211523	Europe	Feb, 21	Germany	2021-02-23
EPI_ISL_1211525	Europe	Feb, 21	Germany	2021-02-22
EPI_ISL_1211526	Europe	Feb, 21	Germany	2021-02-25
EPI_ISL_1211528	Europe	Feb, 21	Germany	2021-02-22
EPI_ISL_1211529	Europe	Feb, 21	Germany	2021-02-24
EPI_ISL_1211530	Europe	Feb, 21	Germany	2021-02-22
EPI_ISL_1211531	Europe	Feb, 21	Germany	2021-02-22
EPI_ISL_1211532	Europe	Feb, 21	Germany	2021-02-25
EPI_ISL_1211533	Europe	Feb, 21	Germany	2021-02-23
EPI_ISL_1211535	Europe	Feb, 21	Germany	2021-02-24
EPI_ISL_1211538	Europe	Feb, 21	Germany	2021-02-24
EPI_ISL_1211539	Europe	Feb, 21	Germany	2021-02-25
EPI_ISL_1211541	Europe	Feb, 21	Germany	2021-02-23
EPI_ISL_1211542	Europe	Feb, 21	Germany	2021-02-22
EPI_ISL_1211544	Europe	Feb, 21	Germany	2021-02-25
EPI_ISL_1211545	Europe	Feb, 21	Germany	2021-02-22
EPI_ISL_1211546	Europe	Feb, 21	Germany	2021-02-25
EPI_ISL_1211547	Europe	Feb, 21	Germany	2021-02-23
EPI_ISL_1211548	Europe	Feb, 21	Germany	2021-02-24
EPI_ISL_1211550	Europe	Feb, 21	Germany	2021-02-24
EPI_ISL_1211551	Europe	Feb, 21	Germany	2021-02-24
EPI_ISL_1211552	Europe	Feb, 21	Germany	2021-02-22
EPI_ISL_1211553	Europe	Feb, 21	Germany	2021-02-24
EPI_ISL_1211554	Europe	Feb, 21	Germany	2021-02-21
EPI_ISL_1211557	Europe	Feb, 21	Germany	2021-02-24
EPI_ISL_1211558	Europe	Feb, 21	Germany	2021-02-23
EPI_ISL_1211559	Europe	Feb, 21	Germany	2021-02-26
EPI_ISL_1211562	Europe	Feb, 21	Germany	2021-02-24
EPI_ISL_1211563	Europe	Feb, 21	Germany	2021-02-23
EPI_ISL_1211564	Europe	Feb, 21	Germany	2021-02-23
EPI_ISL_1211565	Europe	Feb, 21	Germany	2021-02-22
EPI_ISL_1211566	Europe	Feb, 21	Germany	2021-02-23
EPI_ISL_1211567	Europe	Feb, 21	Germany	2021-02-22
EPI_ISL_1211568	Europe	Feb, 21	Germany	2021-02-23
EPI_ISL_1211569	Europe	Feb, 21	Germany	2021-02-22
EPI_ISL_1211570	Europe	Feb, 21	Germany	2021-02-25
EPI_ISL_1211572	Europe	Feb, 21	Germany	2021-02-24
EPI_ISL_1211574	Europe	Feb, 21	Germany	2021-02-24
EPI_ISL_1211576	Europe	Feb, 21	Germany	2021-02-23
EPI_ISL_1211577	Europe	Feb, 21	Germany	2021-02-22
EPI_ISL_1211578	Europe	Feb, 21	Germany	2021-02-26
EPI_ISL_1211579	Europe	Feb, 21	Germany	2021-02-22
EPI_ISL_1211583	Europe	Feb, 21	Germany	2021-02-23
EPI_ISL_1211587	Europe	Feb, 21	Germany	2021-02-23
EPI_ISL_1211590	Europe	Feb, 21	Germany	2021-02-25
EPI_ISL_1211591	Europe	Feb, 21	Germany	2021-02-23
EPI_ISL_1211592	Europe	Feb, 21	Germany	2021-02-22
EPI_ISL_1212801	Europe	Feb, 21	Germany	2021-02-25
EPI_ISL_1212802	Europe	Feb, 21	Germany	2021-02-22
EPI_ISL_1212803	Europe	Feb, 21	Germany	2021-02-23
EPI_ISL_1212804	Europe	Feb, 21	Germany	2021-02-25
EPI_ISL_1212806	Europe	Feb, 21	Germany	2021-02-23
EPI_ISL_1212808	Europe	Feb, 21	Germany	2021-02-22
EPI_ISL_1212809	Europe	Feb, 21	Germany	2021-02-22
EPI_ISL_1212810	Europe	Feb, 21	Germany	2021-02-25
EPI_ISL_1212811	Europe	Feb, 21	Germany	2021-02-22
EPI_ISL_1212813	Europe	Feb, 21	Germany	2021-02-25
EPI_ISL_1212814	Europe	Feb, 21	Germany	2021-02-24
EPI_ISL_1212818	Europe	Feb, 21	Germany	2021-02-25
EPI_ISL_1212819	Europe	Feb, 21	Germany	2021-02-24
EPI_ISL_1212821	Europe	Feb, 21	Germany	2021-02-24
EPI_ISL_1212822	Europe	Feb, 21	Germany	2021-02-25
EPI_ISL_1212825	Europe	Feb, 21	Germany	2021-02-25
EPI_ISL_1212826	Europe	Feb, 21	Germany	2021-02-24
EPI_ISL_1212827	Europe	Feb, 21	Germany	2021-02-25
EPI_ISL_1212828	Europe	Feb, 21	Germany	2021-02-23
EPI_ISL_1212829	Europe	Feb, 21	Germany	2021-02-22
EPI_ISL_1212830	Europe	Feb, 21	Germany	2021-02-24
EPI_ISL_1212831	Europe	Feb, 21	Germany	2021-02-24
EPI_ISL_1212832	Europe	Feb, 21	Germany	2021-02-25
EPI_ISL_1212833	Europe	Feb, 21	Germany	2021-02-25
EPI_ISL_1212834	Europe	Feb, 21	Germany	2021-02-23
EPI_ISL_1212835	Europe	Feb, 21	Germany	2021-02-24
EPI_ISL_1212836	Europe	Feb, 21	Germany	2021-02-24
EPI_ISL_1212837	Europe	Feb, 21	Germany	2021-02-24
EPI_ISL_1212839	Europe	Feb, 21	Germany	2021-02-22
EPI_ISL_1212841	Europe	Feb, 21	Germany	2021-02-23
EPI_ISL_1212843	Europe	Feb, 21	Germany	2021-02-24
EPI_ISL_1212844	Europe	Feb, 21	Germany	2021-02-25
EPI_ISL_1212845	Europe	Feb, 21	Germany	2021-02-23
EPI_ISL_1212846	Europe	Feb, 21	Germany	2021-02-24
EPI_ISL_1212847	Europe	Feb, 21	Germany	2021-02-22
EPI_ISL_1212850	Europe	Feb, 21	Germany	2021-02-25
EPI_ISL_1212851	Europe	Feb, 21	Germany	2021-02-25
EPI_ISL_1212852	Europe	Feb, 21	Germany	2021-02-25
EPI_ISL_1212853	Europe	Feb, 21	Germany	2021-02-24
EPI_ISL_1212855	Europe	Feb, 21	Germany	2021-02-24
EPI_ISL_1212856	Europe	Feb, 21	Germany	2021-02-24
EPI_ISL_1212857	Europe	Feb, 21	Germany	2021-02-24
EPI_ISL_1212858	Europe	Feb, 21	Germany	2021-02-25
EPI_ISL_1212859	Europe	Feb, 21	Germany	2021-02-24
EPI_ISL_1212860	Europe	Feb, 21	Germany	2021-02-22
EPI_ISL_1212864	Europe	Feb, 21	Germany	2021-02-22
EPI_ISL_1212865	Europe	Feb, 21	Germany	2021-02-23
EPI_ISL_1215050	Europe	Mar, 21	Germany	2021-03-03
EPI_ISL_1215052	Europe	Mar, 21	Germany	2021-03-02
EPI_ISL_1215054	Europe	Mar, 21	Germany	2021-03-03
EPI_ISL_1215057	Europe	Mar, 21	Germany	2021-03-01
EPI_ISL_1215059	Europe	Mar, 21	Germany	2021-03-01
EPI_ISL_1215061	Europe	Mar, 21	Germany	2021-03-01
EPI_ISL_1215062	Europe	Feb, 21	Germany	2021-02-26
EPI_ISL_1215064	Europe	Mar, 21	Germany	2021-03-02
EPI_ISL_1215066	Europe	Mar, 21	Germany	2021-03-02
EPI_ISL_1215067	Europe	Mar, 21	Germany	2021-03-01
EPI_ISL_1215069	Europe	Mar, 21	Germany	2021-03-01
EPI_ISL_1215072	Europe	Feb, 21	Germany	2021-02-26
EPI_ISL_1215074	Europe	Feb, 21	Germany	2021-02-26
EPI_ISL_1215077	Europe	Mar, 21	Germany	2021-03-01
EPI_ISL_1215079	Europe	Feb, 21	Germany	2021-02-26
EPI_ISL_1215080	Europe	Mar, 21	Germany	2021-03-03
EPI_ISL_1215082	Europe	Mar, 21	Germany	2021-03-03
EPI_ISL_1215085	Europe	Mar, 21	Germany	2021-03-05
EPI_ISL_1215086	Europe	Mar, 21	Germany	2021-03-01
EPI_ISL_1215087	Europe	Feb, 21	Spain	2021-02-25
EPI_ISL_1215088	Europe	Mar, 21	Germany	2021-03-03
EPI_ISL_1215090	Europe	Mar, 21	Germany	2021-03-01
EPI_ISL_1215093	Europe	Mar, 21	Germany	2021-03-03
EPI_ISL_1215095	Europe	Mar, 21	Germany	2021-03-03
EPI_ISL_1215098	Europe	Feb, 21	Germany	2021-02-24
EPI_ISL_1215099	Europe	Mar, 21	Germany	2021-03-01
EPI_ISL_1215136	Europe	Mar, 21	Germany	2021-03-03
EPI_ISL_1215137	Europe	Feb, 21	Germany	2021-02-26
EPI_ISL_1215139	Europe	Mar, 21	Germany	2021-03-03
EPI_ISL_1215150	Europe	Feb, 21	Germany	2021-02-27
EPI_ISL_1215152	Europe	Mar, 21	Germany	2021-03-01
EPI_ISL_1215154	Europe	Mar, 21	Germany	2021-03-01
EPI_ISL_1215155	Europe	Feb, 21	Germany	2021-02-26
EPI_ISL_1215157	Europe	Feb, 21	Germany	2021-02-26
EPI_ISL_1215159	Europe	Mar, 21	Germany	2021-03-01
EPI_ISL_1215161	Europe	Mar, 21	Germany	2021-03-05
EPI_ISL_1215164	Europe	Feb, 21	Germany	2021-02-24
EPI_ISL_1215165	Europe	Mar, 21	Germany	2021-03-03
EPI_ISL_1215166	Europe	Mar, 21	Germany	2021-03-03
EPI_ISL_1215168	Europe	Mar, 21	Germany	2021-03-03
EPI_ISL_1216380	Europe	Feb, 21	Germany	2021-02-23
EPI_ISL_1216381	Europe	Feb, 21	Germany	2021-02-26
EPI_ISL_1216383	Europe	Feb, 21	Germany	2021-02-22
EPI_ISL_1216385	Europe	Feb, 21	Germany	2021-02-24
EPI_ISL_1216386	Europe	Feb, 21	Germany	2021-02-23
EPI_ISL_1216387	Europe	Feb, 21	Germany	2021-02-23
EPI_ISL_1216389	Europe	Feb, 21	Germany	2021-02-22
EPI_ISL_1216390	Europe	Feb, 21	Germany	2021-02-26
EPI_ISL_1216391	Europe	Feb, 21	Germany	2021-02-23
EPI_ISL_1216392	Europe	Feb, 21	Germany	2021-02-24
EPI_ISL_1216395	Europe	Feb, 21	Germany	2021-02-24
EPI_ISL_1216396	Europe	Feb, 21	Germany	2021-02-23
EPI_ISL_1216398	Europe	Feb, 21	Germany	2021-02-26
EPI_ISL_1216399	Europe	Feb, 21	Germany	2021-02-26
EPI_ISL_1216460	Europe	Feb, 21	Germany	2021-02-27
EPI_ISL_1216466	Europe	Feb, 21	Germany	2021-02-25
EPI_ISL_1216467	Europe	Mar, 21	Germany	2021-03-01
EPI_ISL_1216468	Europe	Feb, 21	Germany	2021-02-26
EPI_ISL_1216469	Europe	Feb, 21	Germany	2021-02-26
EPI_ISL_1216480	Europe	Feb, 21	Germany	2021-02-26
EPI_ISL_1216482	Europe	Feb, 21	Germany	2021-02-24
EPI_ISL_1216483	Europe	Feb, 21	Germany	2021-02-26
EPI_ISL_1216484	Europe	Feb, 21	Germany	2021-02-27
EPI_ISL_1216485	Europe	Feb, 21	Germany	2021-02-26
EPI_ISL_1216486	Europe	Feb, 21	Germany	2021-02-23
EPI_ISL_1216487	Europe	Feb, 21	Germany	2021-02-25
EPI_ISL_1216488	Europe	Feb, 21	Germany	2021-02-26
EPI_ISL_1216489	Europe	Feb, 21	Germany	2021-02-24
EPI_ISL_1216490	Europe	Feb, 21	Germany	2021-02-24
EPI_ISL_1216491	Europe	Feb, 21	Germany	2021-02-26
EPI_ISL_1216492	Europe	Feb, 21	Germany	2021-02-24
EPI_ISL_1216493	Europe	Feb, 21	Germany	2021-02-26
EPI_ISL_1216494	Europe	Feb, 21	Germany	2021-02-24
EPI_ISL_1216496	Europe	Feb, 21	Germany	2021-02-27
EPI_ISL_1216497	Europe	Feb, 21	Germany	2021-02-26
EPI_ISL_1216498	Europe	Feb, 21	Germany	2021-02-26
EPI_ISL_1216499	Europe	Feb, 21	Germany	2021-02-26
EPI_ISL_1217792	Europe	Feb, 21	Germany	2021-02-23
EPI_ISL_1217797	Europe	Mar, 21	Germany	2021-03-01
EPI_ISL_1217798	Europe	Mar, 21	Germany	2021-03-01
EPI_ISL_1222200	North America	Feb, 21	USA	2021-02-25
EPI_ISL_1222201	North America	Feb, 21	USA	2021-02-25
EPI_ISL_1222202	North America	Feb, 21	USA	2021-02-25
EPI_ISL_1222203	North America	Feb, 21	USA	2021-02-25
EPI_ISL_1222204	North America	Feb, 21	USA	2021-02-25
EPI_ISL_1222205	North America	Feb, 21	USA	2021-02-25
EPI_ISL_1222206	North America	Feb, 21	USA	2021-02-25
EPI_ISL_1222207	North America	Feb, 21	USA	2021-02-25
EPI_ISL_1222208	North America	Feb, 21	USA	2021-02-25
EPI_ISL_1222209	North America	Feb, 21	USA	2021-02-25
EPI_ISL_1222210	North America	Feb, 21	USA	2021-02-25
EPI_ISL_1222211	North America	Feb, 21	USA	2021-02-25
EPI_ISL_1222212	North America	Feb, 21	USA	2021-02-25
EPI_ISL_1222213	North America	Feb, 21	USA	2021-02-25
EPI_ISL_1222214	North America	Feb, 21	USA	2021-02-25
EPI_ISL_1222215	North America	Feb, 21	USA	2021-02-25
EPI_ISL_1222216	North America	Feb, 21	USA	2021-02-25
EPI_ISL_1222217	North America	Feb, 21	USA	2021-02-25
EPI_ISL_1222218	North America	Feb, 21	USA	2021-02-25
EPI_ISL_1222219	North America	Feb, 21	USA	2021-02-25
EPI_ISL_1222220	North America	Feb, 21	USA	2021-02-25
EPI_ISL_1222221	North America	Feb, 21	USA	2021-02-25
EPI_ISL_1222222	North America	Feb, 21	USA	2021-02-25
EPI_ISL_1222223	North America	Feb, 21	USA	2021-02-25
EPI_ISL_1222224	North America	Feb, 21	USA	2021-02-25
EPI_ISL_1222225	North America	Feb, 21	USA	2021-02-25
EPI_ISL_1222226	North America	Feb, 21	USA	2021-02-25
EPI_ISL_1222227	North America	Feb, 21	USA	2021-02-25
EPI_ISL_1222228	North America	Feb, 21	USA	2021-02-25
EPI_ISL_1222229	North America	Feb, 21	USA	2021-02-25
EPI_ISL_1222230	North America	Feb, 21	USA	2021-02-25
EPI_ISL_1222231	North America	Feb, 21	USA	2021-02-25
EPI_ISL_1222232	North America	Feb, 21	USA	2021-02-25
EPI_ISL_1222233	North America	Feb, 21	USA	2021-02-25
EPI_ISL_1222234	North America	Feb, 21	USA	2021-02-25
EPI_ISL_1222235	North America	Feb, 21	USA	2021-02-25
EPI_ISL_1222236	North America	Feb, 21	USA	2021-02-25
EPI_ISL_1222237	North America	Feb, 21	USA	2021-02-25
EPI_ISL_1222238	North America	Feb, 21	USA	2021-02-25
EPI_ISL_1222239	North America	Feb, 21	USA	2021-02-25
EPI_ISL_1222240	North America	Feb, 21	USA	2021-02-25
EPI_ISL_1222241	North America	Feb, 21	USA	2021-02-25
EPI_ISL_1222242	North America	Feb, 21	USA	2021-02-25
EPI_ISL_1222244	North America	Feb, 21	USA	2021-02-25
EPI_ISL_1222250	North America	Feb, 21	USA	2021-02-24
EPI_ISL_1222251	North America	Feb, 21	USA	2021-02-25
EPI_ISL_1222252	North America	Feb, 21	USA	2021-02-24
EPI_ISL_1222253	North America	Feb, 21	USA	2021-02-25
EPI_ISL_1222254	North America	Feb, 21	USA	2021-02-25
EPI_ISL_1222255	North America	Feb, 21	USA	2021-02-25
EPI_ISL_1222256	North America	Feb, 21	USA	2021-02-25
EPI_ISL_1222257	North America	Feb, 21	USA	2021-02-25
EPI_ISL_1222258	North America	Feb, 21	USA	2021-02-25
EPI_ISL_1222259	North America	Feb, 21	USA	2021-02-25
EPI_ISL_1205710	Europe	Mar, 21	United Kingdom	2021-03-01
EPI_ISL_1205711	Europe	Feb, 21	United Kingdom	2021-02-27
EPI_ISL_1205712	Europe	Feb, 21	United Kingdom	2021-02-27
EPI_ISL_1205713	Europe	Mar, 21	United Kingdom	2021-03-01
EPI_ISL_1205714	Europe	Mar, 21	United Kingdom	2021-03-01
EPI_ISL_1205715	Europe	Feb, 21	United Kingdom	2021-02-27
EPI_ISL_1205716	Europe	Mar, 21	United Kingdom	2021-03-01
EPI_ISL_1205717	Europe	Mar, 21	United Kingdom	2021-03-01
EPI_ISL_1205718	Europe	Mar, 21	United Kingdom	2021-03-01
EPI_ISL_1205719	Europe	Mar, 21	United Kingdom	2021-03-01
EPI_ISL_1205720	Europe	Mar, 21	United Kingdom	2021-03-01
EPI_ISL_1205721	Europe	Mar, 21	United Kingdom	2021-03-01
EPI_ISL_1205722	Europe	Mar, 21	United Kingdom	2021-03-01
EPI_ISL_1205723	Europe	Feb, 21	United Kingdom	2021-02-28
EPI_ISL_1205724	Europe	Feb, 21	United Kingdom	2021-02-28
EPI_ISL_1205725	Europe	Mar, 21	United Kingdom	2021-03-01
EPI_ISL_1205726	Europe	Feb, 21	United Kingdom	2021-02-28
EPI_ISL_1205727	Europe	Mar, 21	United Kingdom	2021-03-01
EPI_ISL_1205728	Europe	Mar, 21	United Kingdom	2021-03-01
EPI_ISL_1205729	Europe	Mar, 21	United Kingdom	2021-03-01
EPI_ISL_1205730	Europe	Mar, 21	United Kingdom	2021-03-01
EPI_ISL_1205731	Europe	Mar, 21	United Kingdom	2021-03-01
EPI_ISL_1205732	Europe	Mar, 21	United Kingdom	2021-03-01
EPI_ISL_1205733	Europe	Feb, 21	United Kingdom	2021-02-27
EPI_ISL_1205734	Europe	Mar, 21	United Kingdom	2021-03-01
EPI_ISL_1205735	Europe	Feb, 21	United Kingdom	2021-02-28
EPI_ISL_1205736	Europe	Mar, 21	United Kingdom	2021-03-01
EPI_ISL_1205737	Europe	Feb, 21	United Kingdom	2021-02-28
EPI_ISL_1205738	Europe	Feb, 21	United Kingdom	2021-02-28
EPI_ISL_1205739	Europe	Mar, 21	United Kingdom	2021-03-01
EPI_ISL_1205740	Europe	Mar, 21	United Kingdom	2021-03-01
EPI_ISL_1205741	Europe	Feb, 21	United Kingdom	2021-02-27
EPI_ISL_1205742	Europe	Feb, 21	United Kingdom	2021-02-28
EPI_ISL_1205743	Europe	Feb, 21	United Kingdom	2021-02-28
EPI_ISL_1205744	Europe	Mar, 21	United Kingdom	2021-03-01
EPI_ISL_1205745	Europe	Mar, 21	United Kingdom	2021-03-01
EPI_ISL_1205746	Europe	Feb, 21	United Kingdom	2021-02-28
EPI_ISL_1205747	Europe	Feb, 21	United Kingdom	2021-02-28
EPI_ISL_1205748	Europe	Mar, 21	United Kingdom	2021-03-01
EPI_ISL_1205749	Europe	Mar, 21	United Kingdom	2021-03-01
EPI_ISL_1205750	Europe	Mar, 21	United Kingdom	2021-03-01
EPI_ISL_1205751	Europe	Feb, 21	United Kingdom	2021-02-27
EPI_ISL_1205752	Europe	Mar, 21	United Kingdom	2021-03-01
EPI_ISL_1205753	Europe	Mar, 21	United Kingdom	2021-03-01
EPI_ISL_1205754	Europe	Feb, 21	United Kingdom	2021-02-28
EPI_ISL_1205755	Europe	Feb, 21	United Kingdom	2021-02-28
EPI_ISL_1205756	Europe	Feb, 21	United Kingdom	2021-02-27
EPI_ISL_1205757	Europe	Mar, 21	United Kingdom	2021-03-01
EPI_ISL_1205758	Europe	Mar, 21	United Kingdom	2021-03-01
EPI_ISL_1205759	Europe	Mar, 21	United Kingdom	2021-03-01
EPI_ISL_1205760	Europe	Mar, 21	United Kingdom	2021-03-01
EPI_ISL_1205761	Europe	Mar, 21	United Kingdom	2021-03-01
EPI_ISL_1205762	Europe	Feb, 21	United Kingdom	2021-02-28
EPI_ISL_1205763	Europe	Feb, 21	United Kingdom	2021-02-28
EPI_ISL_1205764	Europe	Feb, 21	United Kingdom	2021-02-26
EPI_ISL_1205765	Europe	Feb, 21	United Kingdom	2021-02-27
EPI_ISL_1205766	Europe	Feb, 21	United Kingdom	2021-02-28
EPI_ISL_1205767	Europe	Mar, 21	United Kingdom	2021-03-01
EPI_ISL_1205768	Europe	Feb, 21	United Kingdom	2021-02-28
EPI_ISL_1205769	Europe	Mar, 21	United Kingdom	2021-03-01
EPI_ISL_1205770	Europe	Mar, 21	United Kingdom	2021-03-01
EPI_ISL_1205771	Europe	Feb, 21	United Kingdom	2021-02-28
EPI_ISL_1205772	Europe	Mar, 21	United Kingdom	2021-03-01
EPI_ISL_1205773	Europe	Feb, 21	United Kingdom	2021-02-28
EPI_ISL_1205774	Europe	Mar, 21	United Kingdom	2021-03-01
EPI_ISL_1205775	Europe	Feb, 21	United Kingdom	2021-02-28
EPI_ISL_1205776	Europe	Mar, 21	United Kingdom	2021-03-01
EPI_ISL_1205777	Europe	Feb, 21	United Kingdom	2021-02-28
EPI_ISL_1205778	Europe	Feb, 21	United Kingdom	2021-02-28
EPI_ISL_1205779	Europe	Mar, 21	United Kingdom	2021-03-01
EPI_ISL_1205780	Europe	Feb, 21	United Kingdom	2021-02-28
EPI_ISL_1205781	Europe	Mar, 21	United Kingdom	2021-03-01
EPI_ISL_1205782	Europe	Feb, 21	United Kingdom	2021-02-28
EPI_ISL_1205783	Europe	Mar, 21	United Kingdom	2021-03-01
EPI_ISL_1205784	Europe	Mar, 21	United Kingdom	2021-03-01
EPI_ISL_1205785	Europe	Mar, 21	United Kingdom	2021-03-01
EPI_ISL_1205786	Europe	Mar, 21	United Kingdom	2021-03-01
EPI_ISL_1205787	Europe	Mar, 21	United Kingdom	2021-03-01
EPI_ISL_1205788	Europe	Feb, 21	United Kingdom	2021-02-27
EPI_ISL_1205789	Europe	Mar, 21	United Kingdom	2021-03-01
EPI_ISL_1205790	Europe	Mar, 21	United Kingdom	2021-03-01
EPI_ISL_1205791	Europe	Mar, 21	United Kingdom	2021-03-01
EPI_ISL_1205792	Europe	Feb, 21	United Kingdom	2021-02-28
EPI_ISL_1205793	Europe	Mar, 21	United Kingdom	2021-03-01
EPI_ISL_1205794	Europe	Feb, 21	United Kingdom	2021-02-28
EPI_ISL_1205795	Europe	Mar, 21	United Kingdom	2021-03-01
EPI_ISL_1205796	Europe	Feb, 21	United Kingdom	2021-02-27
EPI_ISL_1205797	Europe	Feb, 21	United Kingdom	2021-02-28
EPI_ISL_1205798	Europe	Feb, 21	United Kingdom	2021-02-28
EPI_ISL_1205799	Europe	Feb, 21	United Kingdom	2021-02-28
EPI_ISL_1209293	Europe	Feb, 21	Austria	2021-02-23
EPI_ISL_1209294	Europe	Feb, 21	Austria	2021-02-24
EPI_ISL_1215100	Europe	Feb, 21	Spain	2021-02-23
EPI_ISL_1215101	Europe	Mar, 21	Germany	2021-03-05
EPI_ISL_1215103	Europe	Mar, 21	Germany	2021-03-03
EPI_ISL_1215104	Europe	Feb, 21	Germany	2021-02-26
EPI_ISL_1215106	Europe	Mar, 21	Germany	2021-03-02
EPI_ISL_1215109	Europe	Mar, 21	Germany	2021-03-01
EPI_ISL_1215111	Europe	Mar, 21	Germany	2021-03-01
EPI_ISL_1215112	Europe	Feb, 21	Spain	2021-02-20
EPI_ISL_1215114	Europe	Mar, 21	Germany	2021-03-03
EPI_ISL_1215116	Europe	Mar, 21	Germany	2021-03-03
EPI_ISL_1215118	Europe	Feb, 21	Germany	2021-02-27
EPI_ISL_1215119	Europe	Mar, 21	Germany	2021-03-03
EPI_ISL_1215121	Europe	Feb, 21	Germany	2021-02-24
EPI_ISL_1215122	Europe	Mar, 21	Germany	2021-03-02
EPI_ISL_1215124	Europe	Mar, 21	Germany	2021-03-04
EPI_ISL_1215126	Europe	Mar, 21	Germany	2021-03-03
EPI_ISL_1215127	Europe	Mar, 21	Germany	2021-03-01
EPI_ISL_1215129	Europe	Mar, 21	Germany	2021-03-02
EPI_ISL_1215131	Europe	Feb, 21	Germany	2021-02-27
EPI_ISL_1215132	Europe	Feb, 21	Germany	2021-02-26
EPI_ISL_1215134	Europe	Mar, 21	Germany	2021-03-01
EPI_ISL_1215141	Europe	Mar, 21	Germany	2021-03-02
EPI_ISL_1215144	Europe	Mar, 21	Germany	2021-03-01
EPI_ISL_1215147	Europe	Mar, 21	Germany	2021-03-03
EPI_ISL_1216401	Europe	Feb, 21	Germany	2021-02-23
EPI_ISL_1216402	Europe	Feb, 21	Germany	2021-02-26
EPI_ISL_1216403	Europe	Feb, 21	Germany	2021-02-26
EPI_ISL_1216404	Europe	Feb, 21	Germany	2021-02-26
EPI_ISL_1216406	Europe	Feb, 21	Germany	2021-02-26
EPI_ISL_1216408	Europe	Feb, 21	Germany	2021-02-24
EPI_ISL_1216409	Europe	Feb, 21	Germany	2021-02-24
EPI_ISL_1216413	Europe	Feb, 21	Germany	2021-02-24
EPI_ISL_1216414	Europe	Feb, 21	Germany	2021-02-23
EPI_ISL_1216415	Europe	Feb, 21	Germany	2021-02-25
EPI_ISL_1216416	Europe	Feb, 21	Germany	2021-02-26
EPI_ISL_1216418	Europe	Feb, 21	Germany	2021-02-26
EPI_ISL_1216419	Europe	Feb, 21	Germany	2021-02-26
EPI_ISL_1216420	Europe	Feb, 21	Germany	2021-02-23
EPI_ISL_1216422	Europe	Feb, 21	Germany	2021-02-24
EPI_ISL_1216423	Europe	Feb, 21	Germany	2021-02-25
EPI_ISL_1216424	Europe	Feb, 21	Germany	2021-02-23
EPI_ISL_1216427	Europe	Feb, 21	Germany	2021-02-26
EPI_ISL_1216428	Europe	Feb, 21	Germany	2021-02-26
EPI_ISL_1216430	Europe	Feb, 21	Germany	2021-02-25
EPI_ISL_1216431	Europe	Feb, 21	Germany	2021-02-26
EPI_ISL_1216434	Europe	Feb, 21	Germany	2021-02-26
EPI_ISL_1216435	Europe	Feb, 21	Germany	2021-02-23
EPI_ISL_1216436	Europe	Feb, 21	Germany	2021-02-22
EPI_ISL_1216438	Europe	Feb, 21	Germany	2021-02-24
EPI_ISL_1216440	Europe	Feb, 21	Germany	2021-02-24
EPI_ISL_1216444	Europe	Feb, 21	Germany	2021-02-23
EPI_ISL_1216445	Europe	Feb, 21	Germany	2021-02-24
EPI_ISL_1216446	Europe	Feb, 21	Germany	2021-02-25
EPI_ISL_1216447	Europe	Feb, 21	Germany	2021-02-26
EPI_ISL_1216448	Europe	Feb, 21	Germany	2021-02-26
EPI_ISL_1216449	Europe	Feb, 21	Germany	2021-02-26
EPI_ISL_1216451	Europe	Feb, 21	Germany	2021-02-24
EPI_ISL_1216453	Europe	Feb, 21	Germany	2021-02-24
EPI_ISL_1216454	Europe	Feb, 21	Germany	2021-02-24
EPI_ISL_1216455	Europe	Feb, 21	Germany	2021-02-26
EPI_ISL_1216456	Europe	Feb, 21	Germany	2021-02-25
EPI_ISL_1216457	Europe	Feb, 21	Germany	2021-02-24
EPI_ISL_1216458	Europe	Feb, 21	Germany	2021-02-23
EPI_ISL_1216459	Europe	Feb, 21	Germany	2021-02-24
EPI_ISL_1216461	Europe	Feb, 21	Germany	2021-02-26
EPI_ISL_1216462	Europe	Feb, 21	Germany	2021-02-25
EPI_ISL_1216463	Europe	Feb, 21	Germany	2021-02-26
EPI_ISL_1216465	Europe	Feb, 21	Germany	2021-02-26
EPI_ISL_1216470	Europe	Feb, 21	Germany	2021-02-25
EPI_ISL_1216471	Europe	Feb, 21	Germany	2021-02-27
EPI_ISL_1216472	Europe	Feb, 21	Germany	2021-02-25
EPI_ISL_1216473	Europe	Feb, 21	Germany	2021-02-25
EPI_ISL_1216474	Europe	Feb, 21	Germany	2021-02-27
EPI_ISL_1216476	Europe	Feb, 21	Germany	2021-02-23
EPI_ISL_1216477	Europe	Feb, 21	Germany	2021-02-26
EPI_ISL_1216478	Europe	Feb, 21	Germany	2021-02-26
EPI_ISL_1216479	Europe	Mar, 21	Germany	2021-03-01
EPI_ISL_1217700	Europe	Mar, 21	Germany	2021-03-01
EPI_ISL_1217701	Europe	Mar, 21	Germany	2021-03-01
EPI_ISL_1217702	Europe	Mar, 21	Germany	2021-03-01
EPI_ISL_1217703	Europe	Mar, 21	Germany	2021-03-01
EPI_ISL_1217704	Europe	Feb, 21	Germany	2021-02-22
EPI_ISL_1217705	Europe	Feb, 21	Germany	2021-02-26
EPI_ISL_1217706	Europe	Feb, 21	Germany	2021-02-22
EPI_ISL_1217708	Europe	Feb, 21	Germany	2021-02-26
EPI_ISL_1217710	Europe	Feb, 21	Germany	2021-02-26
EPI_ISL_1217711	Europe	Feb, 21	Germany	2021-02-26
EPI_ISL_1217713	Europe	Feb, 21	Germany	2021-02-26
EPI_ISL_1217714	Europe	Feb, 21	Germany	2021-02-26
EPI_ISL_1217715	Europe	Feb, 21	Germany	2021-02-26
EPI_ISL_1217716	Europe	Feb, 21	Germany	2021-02-23
EPI_ISL_1217717	Europe	Feb, 21	Germany	2021-02-26
EPI_ISL_1217719	Europe	Feb, 21	Germany	2021-02-24
EPI_ISL_1217720	Europe	Feb, 21	Germany	2021-02-22
EPI_ISL_1217721	Europe	Feb, 21	Germany	2021-02-23
EPI_ISL_1217722	Europe	Feb, 21	Germany	2021-02-25
EPI_ISL_1217724	Europe	Feb, 21	Germany	2021-02-26
EPI_ISL_1217725	Europe	Feb, 21	Germany	2021-02-24
EPI_ISL_1217726	Europe	Feb, 21	Germany	2021-02-26
EPI_ISL_1217727	Europe	Feb, 21	Germany	2021-02-22
EPI_ISL_1217729	Europe	Feb, 21	Germany	2021-02-25
EPI_ISL_1217730	Europe	Feb, 21	Germany	2021-02-23
EPI_ISL_1217731	Europe	Feb, 21	Germany	2021-02-26
EPI_ISL_1217732	Europe	Feb, 21	Germany	2021-02-22
EPI_ISL_1217733	Europe	Feb, 21	Germany	2021-02-23
EPI_ISL_1217734	Europe	Feb, 21	Germany	2021-02-25
EPI_ISL_1217735	Europe	Feb, 21	Germany	2021-02-26
EPI_ISL_1217736	Europe	Feb, 21	Germany	2021-02-24
EPI_ISL_1217737	Europe	Feb, 21	Germany	2021-02-26
EPI_ISL_1217739	Europe	Feb, 21	Germany	2021-02-26
EPI_ISL_1217740	Europe	Feb, 21	Germany	2021-02-23
EPI_ISL_1217741	Europe	Feb, 21	Germany	2021-02-22
EPI_ISL_1217743	Europe	Feb, 21	Germany	2021-02-22
EPI_ISL_1217744	Europe	Feb, 21	Germany	2021-02-22
EPI_ISL_1217745	Europe	Feb, 21	Germany	2021-02-22
EPI_ISL_1217746	Europe	Feb, 21	Germany	2021-02-22
EPI_ISL_1217748	Europe	Feb, 21	Germany	2021-02-23
EPI_ISL_1217749	Europe	Feb, 21	Germany	2021-02-26
EPI_ISL_1217750	Europe	Feb, 21	Germany	2021-02-26
EPI_ISL_1217751	Europe	Feb, 21	Germany	2021-02-22
EPI_ISL_1217752	Europe	Feb, 21	Germany	2021-02-26
EPI_ISL_1217753	Europe	Feb, 21	Germany	2021-02-24
EPI_ISL_1217754	Europe	Feb, 21	Germany	2021-02-26
EPI_ISL_1217756	Europe	Feb, 21	Germany	2021-02-26
EPI_ISL_1217757	Europe	Feb, 21	Germany	2021-02-26
EPI_ISL_1217760	Europe	Feb, 21	Germany	2021-02-26
EPI_ISL_1217761	Europe	Feb, 21	Germany	2021-02-26
EPI_ISL_1217762	Europe	Feb, 21	Germany	2021-02-23
EPI_ISL_1217763	Europe	Feb, 21	Germany	2021-02-23
EPI_ISL_1217764	Europe	Feb, 21	Germany	2021-02-23
EPI_ISL_1217766	Europe	Feb, 21	Germany	2021-02-22
EPI_ISL_1217767	Europe	Feb, 21	Germany	2021-02-26
EPI_ISL_1217768	Europe	Feb, 21	Germany	2021-02-26
EPI_ISL_1217769	Europe	Feb, 21	Germany	2021-02-22
EPI_ISL_1217770	Europe	Feb, 21	Germany	2021-02-26
EPI_ISL_1217771	Europe	Feb, 21	Germany	2021-02-26
EPI_ISL_1217772	Europe	Feb, 21	Germany	2021-02-26
EPI_ISL_1217773	Europe	Feb, 21	Germany	2021-02-22
EPI_ISL_1217775	Europe	Feb, 21	Germany	2021-02-23
EPI_ISL_1217778	Europe	Feb, 21	Germany	2021-02-26
EPI_ISL_1217782	Europe	Feb, 21	Germany	2021-02-22
EPI_ISL_1217785	Europe	Feb, 21	Germany	2021-02-22
EPI_ISL_1217787	Europe	Feb, 21	Germany	2021-02-23
EPI_ISL_1217795	Europe	Mar, 21	Germany	2021-03-01
EPI_ISL_1222280	North America	Feb, 21	USA	2021-02-25
EPI_ISL_1222281	North America	Feb, 21	USA	2021-02-25
EPI_ISL_1222282	North America	Feb, 21	USA	2021-02-25
EPI_ISL_1222283	North America	Feb, 21	USA	2021-02-24
EPI_ISL_1222284	North America	Feb, 21	USA	2021-02-25
EPI_ISL_1222285	North America	Feb, 21	USA	2021-02-25
EPI_ISL_1222286	North America	Feb, 21	USA	2021-02-24
EPI_ISL_1222287	North America	Feb, 21	USA	2021-02-25
EPI_ISL_1222288	North America	Feb, 21	USA	2021-02-24
EPI_ISL_1222289	North America	Feb, 21	USA	2021-02-26
EPI_ISL_1222290	North America	Feb, 21	USA	2021-02-26
EPI_ISL_1222291	North America	Feb, 21	USA	2021-02-26
EPI_ISL_1222292	North America	Feb, 21	USA	2021-02-26
EPI_ISL_1222293	North America	Feb, 21	USA	2021-02-26
EPI_ISL_1222294	North America	Feb, 21	USA	2021-02-26
EPI_ISL_1222295	North America	Feb, 21	USA	2021-02-26
EPI_ISL_1222296	North America	Feb, 21	USA	2021-02-26
EPI_ISL_1222297	North America	Feb, 21	USA	2021-02-26
EPI_ISL_1222298	North America	Feb, 21	USA	2021-02-26
EPI_ISL_1222299	North America	Feb, 21	USA	2021-02-26
EPI_ISL_1205690	Europe	Feb, 21	United Kingdom	2021-02-28
EPI_ISL_1205691	Europe	Feb, 21	United Kingdom	2021-02-28
EPI_ISL_1205692	Europe	Feb, 21	United Kingdom	2021-02-28
EPI_ISL_1205693	Europe	Feb, 21	United Kingdom	2021-02-28
EPI_ISL_1205694	Europe	Feb, 21	United Kingdom	2021-02-28
EPI_ISL_1205695	Europe	Feb, 21	United Kingdom	2021-02-28
EPI_ISL_1205696	Europe	Feb, 21	United Kingdom	2021-02-28
EPI_ISL_1205697	Europe	Feb, 21	United Kingdom	2021-02-28
EPI_ISL_1205698	Europe	Feb, 21	United Kingdom	2021-02-28
EPI_ISL_1205700	Europe	Feb, 21	United Kingdom	2021-02-28
EPI_ISL_1205701	Europe	Feb, 21	United Kingdom	2021-02-28
EPI_ISL_1205702	Europe	Feb, 21	United Kingdom	2021-02-28
EPI_ISL_1205703	Europe	Feb, 21	United Kingdom	2021-02-28
EPI_ISL_1205704	Europe	Feb, 21	United Kingdom	2021-02-28
EPI_ISL_1205705	Europe	Feb, 21	United Kingdom	2021-02-28
EPI_ISL_1205706	Europe	Feb, 21	United Kingdom	2021-02-28
EPI_ISL_1205707	Europe	Mar, 21	United Kingdom	2021-03-01
EPI_ISL_1205708	Europe	Mar, 21	United Kingdom	2021-03-01
EPI_ISL_1205709	Europe	Mar, 21	United Kingdom	2021-03-01
EPI_ISL_1209290	Europe	Feb, 21	Austria	2021-02-23
EPI_ISL_1209291	Europe	Feb, 21	Austria	2021-02-23
EPI_ISL_1209292	Europe	Feb, 21	Austria	2021-02-23
EPI_ISL_1209295	Europe	Feb, 21	Austria	2021-02-24
EPI_ISL_1209296	Europe	Feb, 21	Austria	2021-02-24
EPI_ISL_1209297	Europe	Feb, 21	Austria	2021-02-24
EPI_ISL_1209298	Europe	Feb, 21	Austria	2021-02-24
EPI_ISL_1211402	Europe	Feb, 21	Germany	2021-02-23
EPI_ISL_1211404	Europe	Feb, 21	Germany	2021-02-23
EPI_ISL_1211405	Europe	Feb, 21	Germany	2021-02-24
EPI_ISL_1211408	Europe	Feb, 21	Germany	2021-02-20
EPI_ISL_1211409	Europe	Feb, 21	Germany	2021-02-20
EPI_ISL_1211420	Europe	Feb, 21	Germany	2021-02-23
EPI_ISL_1211444	Europe	Feb, 21	Germany	2021-02-23
EPI_ISL_1211445	Europe	Feb, 21	Germany	2021-02-24
EPI_ISL_1211446	Europe	Feb, 21	Germany	2021-02-22
EPI_ISL_1211447	Europe	Feb, 21	Germany	2021-02-22
EPI_ISL_1211448	Europe	Feb, 21	Germany	2021-02-23
EPI_ISL_1211449	Europe	Feb, 21	Germany	2021-02-22
EPI_ISL_1211450	Europe	Feb, 21	Germany	2021-02-24
EPI_ISL_1211452	Europe	Feb, 21	Germany	2021-02-23
EPI_ISL_1211453	Europe	Feb, 21	Germany	2021-02-23
EPI_ISL_1211454	Europe	Feb, 21	Germany	2021-02-24
EPI_ISL_1211455	Europe	Feb, 21	Germany	2021-02-23
EPI_ISL_1211458	Europe	Feb, 21	Germany	2021-02-23
EPI_ISL_1211460	Europe	Feb, 21	Germany	2021-02-23
EPI_ISL_1211462	Europe	Feb, 21	Germany	2021-02-25
EPI_ISL_1211463	Europe	Feb, 21	Germany	2021-02-22
EPI_ISL_1211464	Europe	Feb, 21	Germany	2021-02-23
EPI_ISL_1211465	Europe	Feb, 21	Germany	2021-02-24
EPI_ISL_1211466	Europe	Feb, 21	Germany	2021-02-24
EPI_ISL_1211468	Europe	Feb, 21	Germany	2021-02-25
EPI_ISL_1211469	Europe	Feb, 21	Germany	2021-02-23
EPI_ISL_1211471	Europe	Feb, 21	Germany	2021-02-22
EPI_ISL_1211473	Europe	Feb, 21	Germany	2021-02-24
EPI_ISL_1211476	Europe	Feb, 21	Germany	2021-02-26
EPI_ISL_1211477	Europe	Feb, 21	Germany	2021-02-23
EPI_ISL_1211480	Europe	Feb, 21	Germany	2021-02-22
EPI_ISL_1211481	Europe	Feb, 21	Germany	2021-02-23
EPI_ISL_1211483	Europe	Feb, 21	Germany	2021-02-24
EPI_ISL_1211484	Europe	Feb, 21	Germany	2021-02-23
EPI_ISL_1211485	Europe	Feb, 21	Germany	2021-02-23
EPI_ISL_1211486	Europe	Feb, 21	Germany	2021-02-28
EPI_ISL_1211487	Europe	Feb, 21	Germany	2021-02-24
EPI_ISL_1211488	Europe	Feb, 21	Germany	2021-02-21
EPI_ISL_1212702	Europe	Feb, 21	Germany	2021-02-24
EPI_ISL_1212703	Europe	Feb, 21	Germany	2021-02-24
EPI_ISL_1212704	Europe	Feb, 21	Germany	2021-02-22
EPI_ISL_1212705	Europe	Feb, 21	Germany	2021-02-25
EPI_ISL_1212707	Europe	Feb, 21	Germany	2021-02-22
EPI_ISL_1212708	Europe	Feb, 21	Germany	2021-02-24
EPI_ISL_1212709	Europe	Feb, 21	Germany	2021-02-22
EPI_ISL_1212711	Europe	Feb, 21	Germany	2021-02-25
EPI_ISL_1212712	Europe	Feb, 21	Germany	2021-02-24
EPI_ISL_1212713	Europe	Feb, 21	Germany	2021-02-23
EPI_ISL_1212714	Europe	Feb, 21	Germany	2021-02-25
EPI_ISL_1212716	Europe	Feb, 21	Germany	2021-02-20
EPI_ISL_1212718	Europe	Feb, 21	Germany	2021-02-22
EPI_ISL_1212719	Europe	Feb, 21	Germany	2021-02-22
EPI_ISL_1212720	Europe	Feb, 21	Germany	2021-02-20
EPI_ISL_1212722	Europe	Feb, 21	Germany	2021-02-24
EPI_ISL_1212724	Europe	Feb, 21	Germany	2021-02-22
EPI_ISL_1212725	Europe	Feb, 21	Germany	2021-02-22
EPI_ISL_1212726	Europe	Feb, 21	Germany	2021-02-25
EPI_ISL_1212727	Europe	Feb, 21	Germany	2021-02-23
EPI_ISL_1212728	Europe	Feb, 21	Germany	2021-02-22
EPI_ISL_1212729	Europe	Feb, 21	Germany	2021-02-23
EPI_ISL_1212730	Europe	Feb, 21	Germany	2021-02-22
EPI_ISL_1212731	Europe	Feb, 21	Germany	2021-02-25
EPI_ISL_1212732	Europe	Feb, 21	Germany	2021-02-22
EPI_ISL_1212733	Europe	Feb, 21	Germany	2021-02-25
EPI_ISL_1212734	Europe	Feb, 21	Germany	2021-02-24
EPI_ISL_1212737	Europe	Feb, 21	Germany	2021-02-22
EPI_ISL_1212738	Europe	Feb, 21	Germany	2021-02-21
EPI_ISL_1212739	Europe	Feb, 21	Germany	2021-02-22
EPI_ISL_1212740	Europe	Feb, 21	Germany	2021-02-23
EPI_ISL_1212741	Europe	Feb, 21	Germany	2021-02-25
EPI_ISL_1212742	Europe	Feb, 21	Germany	2021-02-22
EPI_ISL_1212743	Europe	Feb, 21	Germany	2021-02-22
EPI_ISL_1212744	Europe	Feb, 21	Germany	2021-02-25
EPI_ISL_1212746	Europe	Feb, 21	Germany	2021-02-22
EPI_ISL_1212747	Europe	Feb, 21	Germany	2021-02-22
EPI_ISL_1212748	Europe	Feb, 21	Germany	2021-02-22
EPI_ISL_1212751	Europe	Feb, 21	Germany	2021-02-24
EPI_ISL_1212752	Europe	Feb, 21	Germany	2021-02-22
EPI_ISL_1212754	Europe	Feb, 21	Germany	2021-02-25
EPI_ISL_1212755	Europe	Feb, 21	Germany	2021-02-24
EPI_ISL_1212756	Europe	Feb, 21	Germany	2021-02-23
EPI_ISL_1212757	Europe	Feb, 21	Germany	2021-02-24
EPI_ISL_1212758	Europe	Feb, 21	Germany	2021-02-25
EPI_ISL_1212759	Europe	Feb, 21	Germany	2021-02-25
EPI_ISL_1212760	Europe	Feb, 21	Germany	2021-02-25
EPI_ISL_1212761	Europe	Feb, 21	Germany	2021-02-24
EPI_ISL_1212762	Europe	Feb, 21	Germany	2021-02-23
EPI_ISL_1212763	Europe	Feb, 21	Germany	2021-02-24
EPI_ISL_1212764	Europe	Feb, 21	Germany	2021-02-22
EPI_ISL_1212765	Europe	Feb, 21	Germany	2021-02-22
EPI_ISL_1212766	Europe	Feb, 21	Germany	2021-02-25
EPI_ISL_1212767	Europe	Feb, 21	Germany	2021-02-25
EPI_ISL_1212771	Europe	Feb, 21	Germany	2021-02-22
EPI_ISL_1212772	Europe	Feb, 21	Germany	2021-02-22
EPI_ISL_1212773	Europe	Feb, 21	Germany	2021-02-24
EPI_ISL_1212775	Europe	Feb, 21	Germany	2021-02-24
EPI_ISL_1212778	Europe	Feb, 21	Germany	2021-02-25
EPI_ISL_1212779	Europe	Feb, 21	Germany	2021-02-25
EPI_ISL_1212780	Europe	Feb, 21	Germany	2021-02-22
EPI_ISL_1212781	Europe	Feb, 21	Germany	2021-02-22
EPI_ISL_1212782	Europe	Feb, 21	Germany	2021-02-22
EPI_ISL_1212783	Europe	Feb, 21	Germany	2021-02-24
EPI_ISL_1212788	Europe	Feb, 21	Germany	2021-02-25
EPI_ISL_1212789	Europe	Feb, 21	Germany	2021-02-22
EPI_ISL_1212790	Europe	Feb, 21	Germany	2021-02-24
EPI_ISL_1212791	Europe	Feb, 21	Germany	2021-02-22
EPI_ISL_1212792	Europe	Feb, 21	Germany	2021-02-22
EPI_ISL_1212793	Europe	Feb, 21	Germany	2021-02-25
EPI_ISL_1212794	Europe	Feb, 21	Germany	2021-02-22
EPI_ISL_1212795	Europe	Feb, 21	Germany	2021-02-21
EPI_ISL_1212796	Europe	Feb, 21	Germany	2021-02-22
EPI_ISL_1212797	Europe	Feb, 21	Germany	2021-02-24
EPI_ISL_1212799	Europe	Feb, 21	Germany	2021-02-22
EPI_ISL_1215014	Europe	Mar, 21	Germany	2021-03-03
EPI_ISL_1215015	Europe	Feb, 21	Germany	2021-02-26
EPI_ISL_1215017	Europe	Mar, 21	Germany	2021-03-02
EPI_ISL_1215019	Europe	Feb, 21	Germany	2021-02-27
EPI_ISL_1215030	Europe	Mar, 21	Germany	2021-03-02
EPI_ISL_1215032	Europe	Feb, 21	Germany	2021-02-26
EPI_ISL_1215033	Europe	Mar, 21	Germany	2021-03-02
EPI_ISL_1215035	Europe	Mar, 21	Germany	2021-03-03
EPI_ISL_1215037	Europe	Mar, 21	Germany	2021-03-01
EPI_ISL_1215038	Europe	Mar, 21	Germany	2021-03-03
EPI_ISL_1215040	Europe	Mar, 21	Germany	2021-03-02
EPI_ISL_1215042	Europe	Mar, 21	Germany	2021-03-02
EPI_ISL_1215043	Europe	Mar, 21	Germany	2021-03-02
EPI_ISL_1215045	Europe	Feb, 21	Germany	2021-02-28
EPI_ISL_1215047	Europe	Feb, 21	Germany	2021-02-27
EPI_ISL_1215048	Europe	Feb, 21	Germany	2021-02-26
EPI_ISL_1216262	Europe	Feb, 21	Germany	2021-02-26
EPI_ISL_1216264	Europe	Feb, 21	Germany	2021-02-26
EPI_ISL_1216266	Europe	Feb, 21	Germany	2021-02-23
EPI_ISL_1216268	Europe	Feb, 21	Germany	2021-02-26
EPI_ISL_1216270	Europe	Feb, 21	Germany	2021-02-26
EPI_ISL_1216273	Europe	Feb, 21	Germany	2021-02-26
EPI_ISL_1216275	Europe	Feb, 21	Germany	2021-02-24
EPI_ISL_1216280	Europe	Feb, 21	Germany	2021-02-24
EPI_ISL_1216284	Europe	Feb, 21	Germany	2021-02-23
EPI_ISL_1216289	Europe	Feb, 21	Germany	2021-02-22
EPI_ISL_1216295	Europe	Feb, 21	Germany	2021-02-26
EPI_ISL_1216346	Europe	Feb, 21	Germany	2021-02-23
EPI_ISL_1216360	Europe	Feb, 21	Germany	2021-02-23
EPI_ISL_1216362	Europe	Feb, 21	Germany	2021-02-24
EPI_ISL_1216363	Europe	Feb, 21	Germany	2021-02-26
EPI_ISL_1216364	Europe	Feb, 21	Germany	2021-02-23
EPI_ISL_1216365	Europe	Feb, 21	Germany	2021-02-26
EPI_ISL_1216366	Europe	Feb, 21	Germany	2021-02-23
EPI_ISL_1216367	Europe	Feb, 21	Germany	2021-02-25
EPI_ISL_1216368	Europe	Feb, 21	Germany	2021-02-24
EPI_ISL_1216369	Europe	Feb, 21	Germany	2021-02-26
EPI_ISL_1216371	Europe	Feb, 21	Germany	2021-02-26
EPI_ISL_1216372	Europe	Feb, 21	Germany	2021-02-24
EPI_ISL_1216373	Europe	Feb, 21	Germany	2021-02-24
EPI_ISL_1216374	Europe	Feb, 21	Germany	2021-02-23
EPI_ISL_1216375	Europe	Feb, 21	Germany	2021-02-22
EPI_ISL_1216376	Europe	Feb, 21	Germany	2021-02-26
EPI_ISL_1216378	Europe	Feb, 21	Germany	2021-02-22
EPI_ISL_1216379	Europe	Feb, 21	Germany	2021-02-26
EPI_ISL_1217590	Europe	Mar, 21	Germany	2021-03-02
EPI_ISL_1217593	Europe	Mar, 21	Germany	2021-03-01
EPI_ISL_1217595	Europe	Mar, 21	Germany	2021-03-01
EPI_ISL_1217671	Europe	Mar, 21	Germany	2021-03-01
EPI_ISL_1217676	Europe	Mar, 21	Germany	2021-03-01
EPI_ISL_1217677	Europe	Mar, 21	Germany	2021-03-01
EPI_ISL_1217678	Europe	Mar, 21	Germany	2021-03-01
EPI_ISL_1217679	Europe	Mar, 21	Germany	2021-03-01
EPI_ISL_1217690	Europe	Mar, 21	Germany	2021-03-01
EPI_ISL_1217691	Europe	Mar, 21	Germany	2021-03-01
EPI_ISL_1217692	Europe	Mar, 21	Germany	2021-03-01
EPI_ISL_1217693	Europe	Mar, 21	Germany	2021-03-01
EPI_ISL_1217694	Europe	Mar, 21	Germany	2021-03-01
EPI_ISL_1217695	Europe	Mar, 21	Germany	2021-03-01
EPI_ISL_1217696	Europe	Mar, 21	Germany	2021-03-01
EPI_ISL_1217697	Europe	Mar, 21	Germany	2021-03-01
EPI_ISL_1217698	Europe	Mar, 21	Germany	2021-03-01
EPI_ISL_1217699	Europe	Mar, 21	Germany	2021-03-01
EPI_ISL_1222104	North America	Feb, 21	USA	2021-02-20
EPI_ISL_1222105	North America	Feb, 21	USA	2021-02-20
EPI_ISL_1222107	North America	Feb, 21	USA	2021-02-20
EPI_ISL_1222108	North America	Feb, 21	USA	2021-02-20
EPI_ISL_1222110	North America	Feb, 21	USA	2021-02-20
EPI_ISL_1222111	North America	Feb, 21	USA	2021-02-20
EPI_ISL_1222112	North America	Feb, 21	USA	2021-02-20
EPI_ISL_1222113	North America	Feb, 21	USA	2021-02-20
EPI_ISL_1222114	North America	Feb, 21	USA	2021-02-21
EPI_ISL_1222115	North America	Feb, 21	USA	2021-02-21
EPI_ISL_1222116	North America	Feb, 21	USA	2021-02-21
EPI_ISL_1222117	North America	Feb, 21	USA	2021-02-20
EPI_ISL_1222118	North America	Feb, 21	USA	2021-02-20
EPI_ISL_1222119	North America	Feb, 21	USA	2021-02-20
EPI_ISL_1222120	North America	Feb, 21	USA	2021-02-20
EPI_ISL_1222121	North America	Feb, 21	USA	2021-02-20
EPI_ISL_1222122	North America	Feb, 21	USA	2021-02-22
EPI_ISL_1222123	North America	Feb, 21	USA	2021-02-22
EPI_ISL_1222124	North America	Feb, 21	USA	2021-02-22
EPI_ISL_1222125	North America	Feb, 21	USA	2021-02-22
EPI_ISL_1222126	North America	Feb, 21	USA	2021-02-22
EPI_ISL_1222127	North America	Feb, 21	USA	2021-02-22
EPI_ISL_1222128	North America	Feb, 21	USA	2021-02-23
EPI_ISL_1222129	North America	Feb, 21	USA	2021-02-23
EPI_ISL_1222130	North America	Feb, 21	USA	2021-02-23
EPI_ISL_1222131	North America	Feb, 21	USA	2021-02-23
EPI_ISL_1222132	North America	Feb, 21	USA	2021-02-23
EPI_ISL_1222133	North America	Feb, 21	USA	2021-02-22
EPI_ISL_1222134	North America	Feb, 21	USA	2021-02-23
EPI_ISL_1222135	North America	Feb, 21	USA	2021-02-22
EPI_ISL_1222136	North America	Feb, 21	USA	2021-02-22
EPI_ISL_1222137	North America	Feb, 21	USA	2021-02-22
EPI_ISL_1222138	North America	Feb, 21	USA	2021-02-22
EPI_ISL_1222139	North America	Feb, 21	USA	2021-02-22
EPI_ISL_1222260	North America	Feb, 21	USA	2021-02-25
EPI_ISL_1222261	North America	Feb, 21	USA	2021-02-25
EPI_ISL_1222262	North America	Feb, 21	USA	2021-02-25
EPI_ISL_1222263	North America	Feb, 21	USA	2021-02-24
EPI_ISL_1222264	North America	Feb, 21	USA	2021-02-25
EPI_ISL_1222265	North America	Feb, 21	USA	2021-02-25
EPI_ISL_1222266	North America	Feb, 21	USA	2021-02-25
EPI_ISL_1222267	North America	Feb, 21	USA	2021-02-25
EPI_ISL_1222268	North America	Feb, 21	USA	2021-02-24
EPI_ISL_1222269	North America	Feb, 21	USA	2021-02-25
EPI_ISL_1222270	North America	Feb, 21	USA	2021-02-25
EPI_ISL_1222271	North America	Feb, 21	USA	2021-02-25
EPI_ISL_1222272	North America	Feb, 21	USA	2021-02-25
EPI_ISL_1222273	North America	Feb, 21	USA	2021-02-25
EPI_ISL_1222274	North America	Feb, 21	USA	2021-02-25
EPI_ISL_1222275	North America	Feb, 21	USA	2021-02-25
EPI_ISL_1222276	North America	Feb, 21	USA	2021-02-25
EPI_ISL_1222277	North America	Feb, 21	USA	2021-02-25
EPI_ISL_1222278	North America	Feb, 21	USA	2021-02-25
EPI_ISL_1222279	North America	Feb, 21	USA	2021-02-24
EPI_ISL_1205630	Europe	Feb, 21	United Kingdom	2021-02-28
EPI_ISL_1205631	Europe	Feb, 21	United Kingdom	2021-02-28
EPI_ISL_1205632	Europe	Feb, 21	United Kingdom	2021-02-28
EPI_ISL_1205633	Europe	Feb, 21	United Kingdom	2021-02-28
EPI_ISL_1205634	Europe	Feb, 21	United Kingdom	2021-02-28
EPI_ISL_1205635	Europe	Feb, 21	United Kingdom	2021-02-28
EPI_ISL_1205636	Europe	Feb, 21	United Kingdom	2021-02-28
EPI_ISL_1205637	Europe	Feb, 21	United Kingdom	2021-02-28
EPI_ISL_1205638	Europe	Feb, 21	United Kingdom	2021-02-28
EPI_ISL_1205639	Europe	Feb, 21	United Kingdom	2021-02-28
EPI_ISL_1205640	Europe	Feb, 21	United Kingdom	2021-02-28
EPI_ISL_1205641	Europe	Feb, 21	United Kingdom	2021-02-28
EPI_ISL_1205642	Europe	Feb, 21	United Kingdom	2021-02-28
EPI_ISL_1205643	Europe	Feb, 21	United Kingdom	2021-02-28
EPI_ISL_1205644	Europe	Feb, 21	United Kingdom	2021-02-28
EPI_ISL_1205645	Europe	Feb, 21	United Kingdom	2021-02-28
EPI_ISL_1205646	Europe	Feb, 21	United Kingdom	2021-02-28
EPI_ISL_1205647	Europe	Feb, 21	United Kingdom	2021-02-28
EPI_ISL_1205648	Europe	Feb, 21	United Kingdom	2021-02-28
EPI_ISL_1205649	Europe	Feb, 21	United Kingdom	2021-02-28
EPI_ISL_1205650	Europe	Feb, 21	United Kingdom	2021-02-28
EPI_ISL_1205651	Europe	Feb, 21	United Kingdom	2021-02-28
EPI_ISL_1205652	Europe	Feb, 21	United Kingdom	2021-02-28
EPI_ISL_1205653	Europe	Feb, 21	United Kingdom	2021-02-28
EPI_ISL_1205654	Europe	Feb, 21	United Kingdom	2021-02-28
EPI_ISL_1205655	Europe	Feb, 21	United Kingdom	2021-02-28
EPI_ISL_1205656	Europe	Feb, 21	United Kingdom	2021-02-28
EPI_ISL_1205657	Europe	Feb, 21	United Kingdom	2021-02-24
EPI_ISL_1205658	Europe	Feb, 21	United Kingdom	2021-02-28
EPI_ISL_1205659	Europe	Feb, 21	United Kingdom	2021-02-28
EPI_ISL_1205660	Europe	Feb, 21	United Kingdom	2021-02-28
EPI_ISL_1205661	Europe	Feb, 21	United Kingdom	2021-02-28
EPI_ISL_1205662	Europe	Feb, 21	United Kingdom	2021-02-28
EPI_ISL_1205663	Europe	Feb, 21	United Kingdom	2021-02-28
EPI_ISL_1205664	Europe	Feb, 21	United Kingdom	2021-02-28
EPI_ISL_1205665	Europe	Feb, 21	United Kingdom	2021-02-27
EPI_ISL_1205666	Europe	Feb, 21	United Kingdom	2021-02-28
EPI_ISL_1205667	Europe	Feb, 21	United Kingdom	2021-02-28
EPI_ISL_1205668	Europe	Feb, 21	United Kingdom	2021-02-28
EPI_ISL_1205669	Europe	Feb, 21	United Kingdom	2021-02-28
EPI_ISL_1205670	Europe	Feb, 21	United Kingdom	2021-02-28
EPI_ISL_1205671	Europe	Feb, 21	United Kingdom	2021-02-28
EPI_ISL_1205672	Europe	Feb, 21	United Kingdom	2021-02-28
EPI_ISL_1205673	Europe	Feb, 21	United Kingdom	2021-02-28
EPI_ISL_1205674	Europe	Feb, 21	United Kingdom	2021-02-28
EPI_ISL_1205675	Europe	Feb, 21	United Kingdom	2021-02-28
EPI_ISL_1205676	Europe	Feb, 21	United Kingdom	2021-02-28
EPI_ISL_1205677	Europe	Feb, 21	United Kingdom	2021-02-28
EPI_ISL_1205678	Europe	Feb, 21	United Kingdom	2021-02-28
EPI_ISL_1205679	Europe	Feb, 21	United Kingdom	2021-02-28
EPI_ISL_1205680	Europe	Feb, 21	United Kingdom	2021-02-28
EPI_ISL_1205681	Europe	Feb, 21	United Kingdom	2021-02-28
EPI_ISL_1205682	Europe	Feb, 21	United Kingdom	2021-02-28
EPI_ISL_1205683	Europe	Feb, 21	United Kingdom	2021-02-28
EPI_ISL_1205684	Europe	Feb, 21	United Kingdom	2021-02-28
EPI_ISL_1205685	Europe	Feb, 21	United Kingdom	2021-02-28
EPI_ISL_1205686	Europe	Feb, 21	United Kingdom	2021-02-28
EPI_ISL_1205687	Europe	Feb, 21	United Kingdom	2021-02-28
EPI_ISL_1205688	Europe	Feb, 21	United Kingdom	2021-02-28
EPI_ISL_1205689	Europe	Feb, 21	United Kingdom	2021-02-28
EPI_ISL_1206960	Europe	Feb, 21	United Kingdom	2021-02-25
EPI_ISL_1206961	Europe	Feb, 21	United Kingdom	2021-02-25
EPI_ISL_1206962	Europe	Feb, 21	United Kingdom	2021-02-25
EPI_ISL_1206963	Europe	Feb, 21	United Kingdom	2021-02-25
EPI_ISL_1206964	Europe	Feb, 21	United Kingdom	2021-02-25
EPI_ISL_1206965	Europe	Feb, 21	United Kingdom	2021-02-24
EPI_ISL_1206966	Europe	Feb, 21	United Kingdom	2021-02-24
EPI_ISL_1206967	Europe	Feb, 21	United Kingdom	2021-02-25
EPI_ISL_1206968	Europe	Feb, 21	United Kingdom	2021-02-25
EPI_ISL_1206969	Europe	Feb, 21	United Kingdom	2021-02-24
EPI_ISL_1206970	Europe	Feb, 21	United Kingdom	2021-02-24
EPI_ISL_1206971	Europe	Feb, 21	United Kingdom	2021-02-26
EPI_ISL_1206972	Europe	Feb, 21	United Kingdom	2021-02-25
EPI_ISL_1206973	Europe	Feb, 21	United Kingdom	2021-02-25
EPI_ISL_1206974	Europe	Feb, 21	United Kingdom	2021-02-24
EPI_ISL_1206975	Europe	Feb, 21	United Kingdom	2021-02-25
EPI_ISL_1206976	Europe	Feb, 21	United Kingdom	2021-02-24
EPI_ISL_1206977	Europe	Feb, 21	United Kingdom	2021-02-25
EPI_ISL_1206978	Europe	Feb, 21	United Kingdom	2021-02-22
EPI_ISL_1206979	Europe	Feb, 21	United Kingdom	2021-02-25
EPI_ISL_1206980	Europe	Feb, 21	United Kingdom	2021-02-25
EPI_ISL_1206981	Europe	Feb, 21	United Kingdom	2021-02-25
EPI_ISL_1206982	Europe	Feb, 21	United Kingdom	2021-02-25
EPI_ISL_1206983	Europe	Feb, 21	United Kingdom	2021-02-24
EPI_ISL_1206984	Europe	Feb, 21	United Kingdom	2021-02-26
EPI_ISL_1206985	Europe	Feb, 21	United Kingdom	2021-02-25
EPI_ISL_1206986	Europe	Feb, 21	United Kingdom	2021-02-25
EPI_ISL_1206987	Europe	Feb, 21	United Kingdom	2021-02-25
EPI_ISL_1206988	Europe	Feb, 21	United Kingdom	2021-02-25
EPI_ISL_1206989	Europe	Feb, 21	United Kingdom	2021-02-25
EPI_ISL_1206990	Europe	Feb, 21	United Kingdom	2021-02-24
EPI_ISL_1206991	Europe	Feb, 21	United Kingdom	2021-02-25
EPI_ISL_1206992	Europe	Feb, 21	United Kingdom	2021-02-25
EPI_ISL_1206993	Europe	Feb, 21	United Kingdom	2021-02-25
EPI_ISL_1206994	Europe	Feb, 21	United Kingdom	2021-02-24
EPI_ISL_1206995	Europe	Feb, 21	United Kingdom	2021-02-24
EPI_ISL_1206996	Europe	Feb, 21	United Kingdom	2021-02-26
EPI_ISL_1206997	Europe	Feb, 21	United Kingdom	2021-02-23
EPI_ISL_1206998	Europe	Feb, 21	United Kingdom	2021-02-25
EPI_ISL_1215000	Europe	Mar, 21	Germany	2021-03-01
EPI_ISL_1215002	Europe	Feb, 21	Germany	2021-02-26
EPI_ISL_1215004	Europe	Feb, 21	Germany	2021-02-26
EPI_ISL_1215005	Europe	Mar, 21	Germany	2021-03-01
EPI_ISL_1215007	Europe	Mar, 21	Germany	2021-03-03
EPI_ISL_1215009	Europe	Mar, 21	Germany	2021-03-01
EPI_ISL_1215010	Europe	Feb, 21	Germany	2021-02-26
EPI_ISL_1215012	Europe	Feb, 21	Germany	2021-02-26
EPI_ISL_1215020	Europe	Mar, 21	Germany	2021-03-01
EPI_ISL_1215023	Europe	Mar, 21	Germany	2021-03-02
EPI_ISL_1215025	Europe	Mar, 21	Germany	2021-03-02
EPI_ISL_1215027	Europe	Mar, 21	Germany	2021-03-02
EPI_ISL_1215029	Europe	Mar, 21	Germany	2021-03-02
EPI_ISL_1216302	Europe	Feb, 21	Germany	2021-02-24
EPI_ISL_1216311	Europe	Feb, 21	Germany	2021-02-23
EPI_ISL_1216313	Europe	Feb, 21	Germany	2021-02-26
EPI_ISL_1216321	Europe	Feb, 21	Germany	2021-02-26
EPI_ISL_1216325	Europe	Feb, 21	Germany	2021-02-24
EPI_ISL_1216327	Europe	Feb, 21	Germany	2021-02-23
EPI_ISL_1216329	Europe	Feb, 21	Germany	2021-02-24
EPI_ISL_1216332	Europe	Feb, 21	Germany	2021-02-23
EPI_ISL_1216337	Europe	Feb, 21	Germany	2021-02-22
EPI_ISL_1216342	Europe	Feb, 21	Germany	2021-02-24
EPI_ISL_1216344	Europe	Feb, 21	Germany	2021-02-24
EPI_ISL_1216351	Europe	Feb, 21	Germany	2021-02-26
EPI_ISL_1216354	Europe	Feb, 21	Germany	2021-02-24
EPI_ISL_1216355	Europe	Feb, 21	Germany	2021-02-26
EPI_ISL_1216357	Europe	Feb, 21	Germany	2021-02-24
EPI_ISL_1216359	Europe	Feb, 21	Germany	2021-02-24
EPI_ISL_1217616	Europe	Mar, 21	Germany	2021-03-01
EPI_ISL_1217617	Europe	Mar, 21	Germany	2021-03-01
EPI_ISL_1217618	Europe	Mar, 21	Germany	2021-03-01
EPI_ISL_1217620	Europe	Mar, 21	Germany	2021-03-01
EPI_ISL_1217621	Europe	Mar, 21	Germany	2021-03-01
EPI_ISL_1217622	Europe	Mar, 21	Germany	2021-03-01
EPI_ISL_1217623	Europe	Mar, 21	Germany	2021-03-01
EPI_ISL_1217624	Europe	Mar, 21	Germany	2021-03-01
EPI_ISL_1217625	Europe	Mar, 21	Germany	2021-03-01
EPI_ISL_1217626	Europe	Mar, 21	Germany	2021-03-01
EPI_ISL_1217627	Europe	Mar, 21	Germany	2021-03-01
EPI_ISL_1217628	Europe	Mar, 21	Germany	2021-03-01
EPI_ISL_1217629	Europe	Mar, 21	Germany	2021-03-01
EPI_ISL_1217630	Europe	Mar, 21	Germany	2021-03-01
EPI_ISL_1217631	Europe	Mar, 21	Germany	2021-03-01
EPI_ISL_1217632	Europe	Mar, 21	Germany	2021-03-01
EPI_ISL_1217633	Europe	Mar, 21	Germany	2021-03-01
EPI_ISL_1217634	Europe	Mar, 21	Germany	2021-03-01
EPI_ISL_1217635	Europe	Mar, 21	Germany	2021-03-01
EPI_ISL_1217636	Europe	Mar, 21	Germany	2021-03-01
EPI_ISL_1217637	Europe	Mar, 21	Germany	2021-03-01
EPI_ISL_1217638	Europe	Mar, 21	Germany	2021-03-01
EPI_ISL_1217639	Europe	Mar, 21	Germany	2021-03-01
EPI_ISL_1217640	Europe	Mar, 21	Germany	2021-03-01
EPI_ISL_1217641	Europe	Mar, 21	Germany	2021-03-01
EPI_ISL_1217642	Europe	Mar, 21	Germany	2021-03-01
EPI_ISL_1217643	Europe	Mar, 21	Germany	2021-03-01
EPI_ISL_1217644	Europe	Mar, 21	Germany	2021-03-01
EPI_ISL_1217646	Europe	Mar, 21	Germany	2021-03-01
EPI_ISL_1217647	Europe	Mar, 21	Germany	2021-03-01
EPI_ISL_1217648	Europe	Mar, 21	Germany	2021-03-01
EPI_ISL_1217649	Europe	Mar, 21	Germany	2021-03-01
EPI_ISL_1217650	Europe	Mar, 21	Germany	2021-03-01
EPI_ISL_1217651	Europe	Mar, 21	Germany	2021-03-01
EPI_ISL_1217652	Europe	Mar, 21	Germany	2021-03-01
EPI_ISL_1217653	Europe	Mar, 21	Germany	2021-03-01
EPI_ISL_1217654	Europe	Mar, 21	Germany	2021-03-01
EPI_ISL_1217655	Europe	Mar, 21	Germany	2021-03-01
EPI_ISL_1217656	Europe	Mar, 21	Germany	2021-03-01
EPI_ISL_1217657	Europe	Mar, 21	Germany	2021-03-01
EPI_ISL_1217658	Europe	Mar, 21	Germany	2021-03-01
EPI_ISL_1217659	Europe	Mar, 21	Germany	2021-03-01
EPI_ISL_1217660	Europe	Mar, 21	Germany	2021-03-01
EPI_ISL_1217661	Europe	Mar, 21	Germany	2021-03-01
EPI_ISL_1217662	Europe	Mar, 21	Germany	2021-03-01
EPI_ISL_1217663	Europe	Mar, 21	Germany	2021-03-01
EPI_ISL_1217665	Europe	Mar, 21	Germany	2021-03-01
EPI_ISL_1217666	Europe	Mar, 21	Germany	2021-03-01
EPI_ISL_1217667	Europe	Mar, 21	Germany	2021-03-01
EPI_ISL_1217668	Europe	Mar, 21	Germany	2021-03-01
EPI_ISL_1217669	Europe	Mar, 21	Germany	2021-03-01
EPI_ISL_1217670	Europe	Mar, 21	Germany	2021-03-01
EPI_ISL_1217672	Europe	Mar, 21	Germany	2021-03-01
EPI_ISL_1217674	Europe	Mar, 21	Germany	2021-03-01
EPI_ISL_1217675	Europe	Mar, 21	Germany	2021-03-01
EPI_ISL_1217680	Europe	Mar, 21	Germany	2021-03-01
EPI_ISL_1217681	Europe	Mar, 21	Germany	2021-03-01
EPI_ISL_1217682	Europe	Mar, 21	Germany	2021-03-01
EPI_ISL_1217683	Europe	Mar, 21	Germany	2021-03-01
EPI_ISL_1217684	Europe	Mar, 21	Germany	2021-03-01
EPI_ISL_1217685	Europe	Mar, 21	Germany	2021-03-01
EPI_ISL_1217687	Europe	Mar, 21	Germany	2021-03-01
EPI_ISL_1217688	Europe	Mar, 21	Germany	2021-03-01
EPI_ISL_1217689	Europe	Mar, 21	Germany	2021-03-01
EPI_ISL_1218920	North America	Feb, 21	USA	2021-02-24
EPI_ISL_1218921	North America	Feb, 21	USA	2021-02-24
EPI_ISL_1218922	North America	Feb, 21	USA	2021-02-24
EPI_ISL_1218925	North America	Feb, 21	USA	2021-02-24
EPI_ISL_1218926	North America	Feb, 21	USA	2021-02-24
EPI_ISL_1218940	North America	Feb, 21	USA	2021-02-24
EPI_ISL_1218941	North America	Feb, 21	USA	2021-02-23
EPI_ISL_1218942	North America	Feb, 21	USA	2021-02-23
EPI_ISL_1218943	North America	Feb, 21	USA	2021-02-23
EPI_ISL_1218944	North America	Feb, 21	USA	2021-02-25
EPI_ISL_1218945	North America	Feb, 21	USA	2021-02-25
EPI_ISL_1218946	North America	Feb, 21	USA	2021-02-25
EPI_ISL_1218947	North America	Feb, 21	USA	2021-02-25
EPI_ISL_1218948	North America	Feb, 21	USA	2021-02-25
EPI_ISL_1218949	North America	Feb, 21	USA	2021-02-25
EPI_ISL_1218950	North America	Feb, 21	USA	2021-02-25
EPI_ISL_1218951	North America	Feb, 21	USA	2021-02-25
EPI_ISL_1218952	North America	Feb, 21	USA	2021-02-25
EPI_ISL_1218953	North America	Feb, 21	USA	2021-02-25
EPI_ISL_1218954	North America	Feb, 21	USA	2021-02-25
EPI_ISL_1218955	North America	Feb, 21	USA	2021-02-25
EPI_ISL_1218956	North America	Feb, 21	USA	2021-02-25
EPI_ISL_1218957	North America	Feb, 21	USA	2021-02-25
EPI_ISL_1218958	North America	Feb, 21	USA	2021-02-24
EPI_ISL_1218959	North America	Feb, 21	USA	2021-02-24
EPI_ISL_1218960	North America	Feb, 21	USA	2021-02-24
EPI_ISL_1218961	North America	Feb, 21	USA	2021-02-24
EPI_ISL_1218962	North America	Feb, 21	USA	2021-02-25
EPI_ISL_1218963	North America	Feb, 21	USA	2021-02-25
EPI_ISL_1218964	North America	Feb, 21	USA	2021-02-25
EPI_ISL_1218965	North America	Feb, 21	USA	2021-02-24
EPI_ISL_1218966	North America	Feb, 21	USA	2021-02-24
EPI_ISL_1218967	North America	Feb, 21	USA	2021-02-24
EPI_ISL_1218968	North America	Feb, 21	USA	2021-02-24
EPI_ISL_1218969	North America	Feb, 21	USA	2021-02-24
EPI_ISL_1218970	North America	Feb, 21	USA	2021-02-24
EPI_ISL_1218971	North America	Feb, 21	USA	2021-02-24
EPI_ISL_1218972	North America	Feb, 21	USA	2021-02-24
EPI_ISL_1218973	North America	Feb, 21	USA	2021-02-24
EPI_ISL_1218974	North America	Feb, 21	USA	2021-02-24
EPI_ISL_1218975	North America	Feb, 21	USA	2021-02-24
EPI_ISL_1218976	North America	Feb, 21	USA	2021-02-24
EPI_ISL_1218977	North America	Feb, 21	USA	2021-02-24
EPI_ISL_1218978	North America	Feb, 21	USA	2021-02-24
EPI_ISL_1218979	North America	Feb, 21	USA	2021-02-24
EPI_ISL_1218980	North America	Feb, 21	USA	2021-02-24
EPI_ISL_1218981	North America	Feb, 21	USA	2021-02-24
EPI_ISL_1218982	North America	Feb, 21	USA	2021-02-24
EPI_ISL_1218983	North America	Feb, 21	USA	2021-02-24
EPI_ISL_1218984	North America	Feb, 21	USA	2021-02-24
EPI_ISL_1218985	North America	Feb, 21	USA	2021-02-24
EPI_ISL_1218986	North America	Feb, 21	USA	2021-02-24
EPI_ISL_1218987	North America	Feb, 21	USA	2021-02-24
EPI_ISL_1218988	North America	Feb, 21	USA	2021-02-24
EPI_ISL_1218989	North America	Feb, 21	USA	2021-02-24
EPI_ISL_1218990	North America	Feb, 21	USA	2021-02-24
EPI_ISL_1218991	North America	Feb, 21	USA	2021-02-24
EPI_ISL_1218992	North America	Feb, 21	USA	2021-02-24
EPI_ISL_1218993	North America	Feb, 21	USA	2021-02-24
EPI_ISL_1218994	North America	Feb, 21	USA	2021-02-24
EPI_ISL_1218995	North America	Feb, 21	USA	2021-02-24
EPI_ISL_1218996	North America	Feb, 21	USA	2021-02-24
EPI_ISL_1218997	North America	Feb, 21	USA	2021-02-24
EPI_ISL_1218999	North America	Feb, 21	USA	2021-02-23
EPI_ISL_1205600	Europe	Feb, 21	United Kingdom	2021-02-28
EPI_ISL_1205601	Europe	Feb, 21	United Kingdom	2021-02-28
EPI_ISL_1205602	Europe	Feb, 21	United Kingdom	2021-02-28
EPI_ISL_1205603	Europe	Feb, 21	United Kingdom	2021-02-28
EPI_ISL_1205604	Europe	Feb, 21	United Kingdom	2021-02-28
EPI_ISL_1205605	Europe	Feb, 21	United Kingdom	2021-02-28
EPI_ISL_1205606	Europe	Feb, 21	United Kingdom	2021-02-28
EPI_ISL_1205607	Europe	Feb, 21	United Kingdom	2021-02-27
EPI_ISL_1205608	Europe	Feb, 21	United Kingdom	2021-02-28
EPI_ISL_1205609	Europe	Feb, 21	United Kingdom	2021-02-28
EPI_ISL_1205610	Europe	Feb, 21	United Kingdom	2021-02-28
EPI_ISL_1205611	Europe	Feb, 21	United Kingdom	2021-02-28
EPI_ISL_1205612	Europe	Feb, 21	United Kingdom	2021-02-28
EPI_ISL_1205613	Europe	Feb, 21	United Kingdom	2021-02-28
EPI_ISL_1205614	Europe	Feb, 21	United Kingdom	2021-02-28
EPI_ISL_1205615	Europe	Feb, 21	United Kingdom	2021-02-28
EPI_ISL_1205616	Europe	Feb, 21	United Kingdom	2021-02-28
EPI_ISL_1205617	Europe	Feb, 21	United Kingdom	2021-02-27
EPI_ISL_1205618	Europe	Feb, 21	United Kingdom	2021-02-28
EPI_ISL_1205619	Europe	Feb, 21	United Kingdom	2021-02-28
EPI_ISL_1205620	Europe	Feb, 21	United Kingdom	2021-02-28
EPI_ISL_1205621	Europe	Feb, 21	United Kingdom	2021-02-28
EPI_ISL_1205622	Europe	Feb, 21	United Kingdom	2021-02-28
EPI_ISL_1205623	Europe	Feb, 21	United Kingdom	2021-02-28
EPI_ISL_1205624	Europe	Feb, 21	United Kingdom	2021-02-28
EPI_ISL_1205625	Europe	Feb, 21	United Kingdom	2021-02-28
EPI_ISL_1205626	Europe	Feb, 21	United Kingdom	2021-02-28
EPI_ISL_1205627	Europe	Feb, 21	United Kingdom	2021-02-28
EPI_ISL_1205628	Europe	Feb, 21	United Kingdom	2021-02-28
EPI_ISL_1205629	Europe	Feb, 21	United Kingdom	2021-02-28
EPI_ISL_1206900	Europe	Feb, 21	United Kingdom	2021-02-25
EPI_ISL_1206901	Europe	Feb, 21	United Kingdom	2021-02-25
EPI_ISL_1206902	Europe	Feb, 21	United Kingdom	2021-02-25
EPI_ISL_1206903	Europe	Feb, 21	United Kingdom	2021-02-25
EPI_ISL_1206904	Europe	Feb, 21	United Kingdom	2021-02-23
EPI_ISL_1206905	Europe	Feb, 21	United Kingdom	2021-02-25
EPI_ISL_1206906	Europe	Feb, 21	United Kingdom	2021-02-25
EPI_ISL_1206907	Europe	Feb, 21	United Kingdom	2021-02-23
EPI_ISL_1206908	Europe	Feb, 21	United Kingdom	2021-02-25
EPI_ISL_1206909	Europe	Feb, 21	United Kingdom	2021-02-25
EPI_ISL_1206910	Europe	Feb, 21	United Kingdom	2021-02-24
EPI_ISL_1206911	Europe	Feb, 21	United Kingdom	2021-02-25
EPI_ISL_1206912	Europe	Feb, 21	United Kingdom	2021-02-24
EPI_ISL_1206913	Europe	Feb, 21	United Kingdom	2021-02-25
EPI_ISL_1206914	Europe	Feb, 21	United Kingdom	2021-02-24
EPI_ISL_1206915	Europe	Feb, 21	United Kingdom	2021-02-25
EPI_ISL_1206916	Europe	Feb, 21	United Kingdom	2021-02-25
EPI_ISL_1206917	Europe	Feb, 21	United Kingdom	2021-02-25
EPI_ISL_1206918	Europe	Feb, 21	United Kingdom	2021-02-25
EPI_ISL_1206919	Europe	Feb, 21	United Kingdom	2021-02-25
EPI_ISL_1206920	Europe	Feb, 21	United Kingdom	2021-02-26
EPI_ISL_1206921	Europe	Feb, 21	United Kingdom	2021-02-23
EPI_ISL_1206922	Europe	Feb, 21	United Kingdom	2021-02-24
EPI_ISL_1206923	Europe	Feb, 21	United Kingdom	2021-02-25
EPI_ISL_1206924	Europe	Feb, 21	United Kingdom	2021-02-25
EPI_ISL_1206925	Europe	Feb, 21	United Kingdom	2021-02-25
EPI_ISL_1206926	Europe	Feb, 21	United Kingdom	2021-02-25
EPI_ISL_1206927	Europe	Feb, 21	United Kingdom	2021-02-25
EPI_ISL_1206928	Europe	Feb, 21	United Kingdom	2021-02-25
EPI_ISL_1206929	Europe	Feb, 21	United Kingdom	2021-02-25
EPI_ISL_1206930	Europe	Feb, 21	United Kingdom	2021-02-25
EPI_ISL_1206931	Europe	Feb, 21	United Kingdom	2021-02-25
EPI_ISL_1206932	Europe	Feb, 21	United Kingdom	2021-02-23
EPI_ISL_1206933	Europe	Feb, 21	United Kingdom	2021-02-25
EPI_ISL_1206934	Europe	Feb, 21	United Kingdom	2021-02-25
EPI_ISL_1206935	Europe	Feb, 21	United Kingdom	2021-02-25
EPI_ISL_1206936	Europe	Feb, 21	United Kingdom	2021-02-26
EPI_ISL_1206937	Europe	Feb, 21	United Kingdom	2021-02-25
EPI_ISL_1206938	Europe	Feb, 21	United Kingdom	2021-02-25
EPI_ISL_1206939	Europe	Feb, 21	United Kingdom	2021-02-25
EPI_ISL_1206940	Europe	Feb, 21	United Kingdom	2021-02-25
EPI_ISL_1206941	Europe	Feb, 21	United Kingdom	2021-02-25
EPI_ISL_1206942	Europe	Feb, 21	United Kingdom	2021-02-25
EPI_ISL_1206943	Europe	Feb, 21	United Kingdom	2021-02-25
EPI_ISL_1206944	Europe	Feb, 21	United Kingdom	2021-02-25
EPI_ISL_1206945	Europe	Feb, 21	United Kingdom	2021-02-25
EPI_ISL_1206946	Europe	Feb, 21	United Kingdom	2021-02-24
EPI_ISL_1206947	Europe	Feb, 21	United Kingdom	2021-02-25
EPI_ISL_1206948	Europe	Feb, 21	United Kingdom	2021-02-26
EPI_ISL_1206949	Europe	Feb, 21	United Kingdom	2021-02-26
EPI_ISL_1206950	Europe	Feb, 21	United Kingdom	2021-02-24
EPI_ISL_1206951	Europe	Feb, 21	United Kingdom	2021-02-25
EPI_ISL_1206952	Europe	Feb, 21	United Kingdom	2021-02-25
EPI_ISL_1206953	Europe	Feb, 21	United Kingdom	2021-02-25
EPI_ISL_1206954	Europe	Feb, 21	United Kingdom	2021-02-25
EPI_ISL_1206955	Europe	Feb, 21	United Kingdom	2021-02-24
EPI_ISL_1206956	Europe	Feb, 21	United Kingdom	2021-02-26
EPI_ISL_1206957	Europe	Feb, 21	United Kingdom	2021-02-25
EPI_ISL_1206958	Europe	Feb, 21	United Kingdom	2021-02-24
EPI_ISL_1206959	Europe	Feb, 21	United Kingdom	2021-02-25
EPI_ISL_1209014	Europe	Feb, 21	Italy	2021-02-28
EPI_ISL_1209020	Europe	Mar, 21	Italy	2021-03-03
EPI_ISL_1209025	Europe	Mar, 21	Italy	2021-03-04
EPI_ISL_1211310	Europe	Feb, 21	Germany	2021-02-20
EPI_ISL_1211334	Europe	Feb, 21	Germany	2021-02-23
EPI_ISL_1211338	Europe	Feb, 21	Germany	2021-02-24
EPI_ISL_1211344	Europe	Feb, 21	Germany	2021-02-20
EPI_ISL_1211345	Europe	Feb, 21	Germany	2021-02-20
EPI_ISL_1211351	Europe	Feb, 21	Germany	2021-02-23
EPI_ISL_1211354	Europe	Feb, 21	Germany	2021-02-23
EPI_ISL_1211357	Europe	Feb, 21	Germany	2021-02-23
EPI_ISL_1211359	Europe	Feb, 21	Germany	2021-02-20
EPI_ISL_1211360	Europe	Feb, 21	Germany	2021-02-23
EPI_ISL_1211363	Europe	Feb, 21	Germany	2021-02-23
EPI_ISL_1211367	Europe	Feb, 21	Germany	2021-02-23
EPI_ISL_1211368	Europe	Feb, 21	Germany	2021-02-20
EPI_ISL_1211369	Europe	Feb, 21	Germany	2021-02-23
EPI_ISL_1211490	Europe	Feb, 21	Germany	2021-02-22
EPI_ISL_1211491	Europe	Feb, 21	Germany	2021-02-24
EPI_ISL_1211492	Europe	Feb, 21	Germany	2021-02-24
EPI_ISL_1211493	Europe	Feb, 21	Germany	2021-02-26
EPI_ISL_1211494	Europe	Feb, 21	Germany	2021-02-24
EPI_ISL_1211496	Europe	Feb, 21	Germany	2021-02-25
EPI_ISL_1211499	Europe	Feb, 21	Germany	2021-02-23
EPI_ISL_1212640	Europe	Feb, 21	Germany	2021-02-24
EPI_ISL_1212660	Europe	Feb, 21	Germany	2021-02-22
EPI_ISL_1212662	Europe	Feb, 21	Germany	2021-02-25
EPI_ISL_1212663	Europe	Feb, 21	Germany	2021-02-22
EPI_ISL_1212665	Europe	Feb, 21	Germany	2021-02-22
EPI_ISL_1212667	Europe	Feb, 21	Germany	2021-02-25
EPI_ISL_1212671	Europe	Feb, 21	Germany	2021-02-24
EPI_ISL_1212672	Europe	Feb, 21	Germany	2021-02-25
EPI_ISL_1212676	Europe	Feb, 21	Germany	2021-02-24
EPI_ISL_1212678	Europe	Feb, 21	Germany	2021-02-25
EPI_ISL_1212680	Europe	Feb, 21	Germany	2021-02-25
EPI_ISL_1212682	Europe	Feb, 21	Germany	2021-02-23
EPI_ISL_1212683	Europe	Feb, 21	Germany	2021-02-24
EPI_ISL_1212687	Europe	Feb, 21	Germany	2021-02-22
EPI_ISL_1212688	Europe	Feb, 21	Germany	2021-02-24
EPI_ISL_1212692	Europe	Feb, 21	Germany	2021-02-22
EPI_ISL_1212697	Europe	Feb, 21	Germany	2021-02-24
EPI_ISL_1213970	Europe	Mar, 21	Germany	2021-03-02
EPI_ISL_1213990	Europe	Feb, 21	Turkey	2021-02-23
EPI_ISL_1213991	Europe	Feb, 21	Germany	2021-02-21
EPI_ISL_1213992	Europe	Feb, 21	Turkey	2021-02-23
EPI_ISL_1213994	Europe	Feb, 21	Turkey	2021-02-23
EPI_ISL_1213995	Europe	Feb, 21	Turkey	2021-02-23
EPI_ISL_1213996	Europe	Feb, 21	Turkey	2021-02-23
EPI_ISL_1213997	Europe	Feb, 21	Turkey	2021-02-23
EPI_ISL_1213998	Europe	Feb, 21	Turkey	2021-02-23
EPI_ISL_1213999	Europe	Feb, 21	Turkey	2021-02-23
EPI_ISL_1217601	Europe	Mar, 21	Germany	2021-03-01
EPI_ISL_1218900	North America	Feb, 21	USA	2021-02-22
EPI_ISL_1218901	North America	Feb, 21	USA	2021-02-22
EPI_ISL_1218902	North America	Feb, 21	USA	2021-02-22
EPI_ISL_1218903	North America	Feb, 21	USA	2021-02-22
EPI_ISL_1218904	North America	Feb, 21	USA	2021-02-22
EPI_ISL_1218905	North America	Feb, 21	USA	2021-02-22
EPI_ISL_1218906	North America	Feb, 21	USA	2021-02-22
EPI_ISL_1218907	North America	Feb, 21	USA	2021-02-22
EPI_ISL_1218908	North America	Feb, 21	USA	2021-02-22
EPI_ISL_1218909	North America	Feb, 21	USA	2021-02-22
EPI_ISL_1218910	North America	Feb, 21	USA	2021-02-22
EPI_ISL_1218911	North America	Feb, 21	USA	2021-02-22
EPI_ISL_1218912	North America	Feb, 21	USA	2021-02-23
EPI_ISL_1218913	North America	Feb, 21	USA	2021-02-23
EPI_ISL_1218914	North America	Feb, 21	USA	2021-02-23
EPI_ISL_1218915	North America	Feb, 21	USA	2021-02-24
EPI_ISL_1218916	North America	Feb, 21	USA	2021-02-24
EPI_ISL_1218917	North America	Feb, 21	USA	2021-02-23
EPI_ISL_1218918	North America	Feb, 21	USA	2021-02-24
EPI_ISL_1218919	North America	Feb, 21	USA	2021-02-24
EPI_ISL_1218923	North America	Feb, 21	USA	2021-02-24
EPI_ISL_1218924	North America	Feb, 21	USA	2021-02-24
EPI_ISL_1218927	North America	Feb, 21	USA	2021-02-24
EPI_ISL_1218928	North America	Feb, 21	USA	2021-02-23
EPI_ISL_1218929	North America	Feb, 21	USA	2021-02-23
EPI_ISL_1218930	North America	Feb, 21	USA	2021-02-24
EPI_ISL_1218931	North America	Feb, 21	USA	2021-02-24
EPI_ISL_1218932	North America	Feb, 21	USA	2021-02-23
EPI_ISL_1218933	North America	Feb, 21	USA	2021-02-23
EPI_ISL_1218934	North America	Feb, 21	USA	2021-02-24
EPI_ISL_1218935	North America	Feb, 21	USA	2021-02-24
EPI_ISL_1218936	North America	Feb, 21	USA	2021-02-24
EPI_ISL_1218937	North America	Feb, 21	USA	2021-02-24
EPI_ISL_1218938	North America	Feb, 21	USA	2021-02-23
EPI_ISL_1218939	North America	Feb, 21	USA	2021-02-24
EPI_ISL_1222000	North America	Feb, 21	USA	2021-02-21
EPI_ISL_1222001	North America	Feb, 21	USA	2021-02-21
EPI_ISL_1222002	North America	Feb, 21	USA	2021-02-21
EPI_ISL_1222003	North America	Feb, 21	USA	2021-02-22
EPI_ISL_1222004	North America	Feb, 21	USA	2021-02-22
EPI_ISL_1222005	North America	Feb, 21	USA	2021-02-22
EPI_ISL_1222006	North America	Feb, 21	USA	2021-02-22
EPI_ISL_1222007	North America	Feb, 21	USA	2021-02-22
EPI_ISL_1222008	North America	Feb, 21	USA	2021-02-22
EPI_ISL_1222009	North America	Feb, 21	USA	2021-02-22
EPI_ISL_1222010	North America	Feb, 21	USA	2021-02-22
EPI_ISL_1222011	North America	Feb, 21	USA	2021-02-22
EPI_ISL_1222012	North America	Feb, 21	USA	2021-02-21
EPI_ISL_1222013	North America	Feb, 21	USA	2021-02-21
EPI_ISL_1222014	North America	Feb, 21	USA	2021-02-21
EPI_ISL_1222015	North America	Feb, 21	USA	2021-02-21
EPI_ISL_1222016	North America	Feb, 21	USA	2021-02-21
EPI_ISL_1222017	North America	Feb, 21	USA	2021-02-22
EPI_ISL_1222019	North America	Feb, 21	USA	2021-02-22
EPI_ISL_1222140	North America	Feb, 21	USA	2021-02-23
EPI_ISL_1222141	North America	Feb, 21	USA	2021-02-23
EPI_ISL_1222142	North America	Feb, 21	USA	2021-02-22
EPI_ISL_1222143	North America	Feb, 21	USA	2021-02-23
EPI_ISL_1222144	North America	Feb, 21	USA	2021-02-24
EPI_ISL_1222145	North America	Feb, 21	USA	2021-02-24
EPI_ISL_1222146	North America	Feb, 21	USA	2021-02-24
EPI_ISL_1222147	North America	Feb, 21	USA	2021-02-24
EPI_ISL_1222148	North America	Feb, 21	USA	2021-02-24
EPI_ISL_1222149	North America	Feb, 21	USA	2021-02-24
EPI_ISL_1222150	North America	Feb, 21	USA	2021-02-24
EPI_ISL_1222151	North America	Feb, 21	USA	2021-02-24
EPI_ISL_1222152	North America	Feb, 21	USA	2021-02-23
EPI_ISL_1222153	North America	Feb, 21	USA	2021-02-24
EPI_ISL_1222154	North America	Feb, 21	USA	2021-02-24
EPI_ISL_1222155	North America	Feb, 21	USA	2021-02-23
EPI_ISL_1222156	North America	Feb, 21	USA	2021-02-24
EPI_ISL_1222157	North America	Feb, 21	USA	2021-02-23
EPI_ISL_1222158	North America	Feb, 21	USA	2021-02-24
EPI_ISL_1222159	North America	Feb, 21	USA	2021-02-24
EPI_ISL_1222160	North America	Feb, 21	USA	2021-02-24
EPI_ISL_1222161	North America	Feb, 21	USA	2021-02-24
EPI_ISL_1222162	North America	Feb, 21	USA	2021-02-24
EPI_ISL_1222163	North America	Feb, 21	USA	2021-02-23
EPI_ISL_1222164	North America	Feb, 21	USA	2021-02-24
EPI_ISL_1222165	North America	Feb, 21	USA	2021-02-24
EPI_ISL_1222166	North America	Feb, 21	USA	2021-02-24
EPI_ISL_1222167	North America	Feb, 21	USA	2021-02-24
EPI_ISL_1222168	North America	Feb, 21	USA	2021-02-24
EPI_ISL_1222169	North America	Feb, 21	USA	2021-02-24
EPI_ISL_1222170	North America	Feb, 21	USA	2021-02-24
EPI_ISL_1222171	North America	Feb, 21	USA	2021-02-25
EPI_ISL_1222172	North America	Feb, 21	USA	2021-02-25
EPI_ISL_1222173	North America	Feb, 21	USA	2021-02-25
EPI_ISL_1222174	North America	Feb, 21	USA	2021-02-25
EPI_ISL_1222175	North America	Feb, 21	USA	2021-02-25
EPI_ISL_1222176	North America	Feb, 21	USA	2021-02-25
EPI_ISL_1222177	North America	Feb, 21	USA	2021-02-25
EPI_ISL_1222178	North America	Feb, 21	USA	2021-02-25
EPI_ISL_1222179	North America	Feb, 21	USA	2021-02-25
EPI_ISL_1222180	North America	Feb, 21	USA	2021-02-25
EPI_ISL_1222181	North America	Feb, 21	USA	2021-02-24
EPI_ISL_1222182	North America	Feb, 21	USA	2021-02-25
EPI_ISL_1222183	North America	Feb, 21	USA	2021-02-25
EPI_ISL_1222184	North America	Feb, 21	USA	2021-02-25
EPI_ISL_1222185	North America	Feb, 21	USA	2021-02-25
EPI_ISL_1222186	North America	Feb, 21	USA	2021-02-25
EPI_ISL_1222187	North America	Feb, 21	USA	2021-02-25
EPI_ISL_1222188	North America	Feb, 21	USA	2021-02-24
EPI_ISL_1222189	North America	Feb, 21	USA	2021-02-25
EPI_ISL_1222190	North America	Feb, 21	USA	2021-02-25
EPI_ISL_1222191	North America	Feb, 21	USA	2021-02-25
EPI_ISL_1222192	North America	Feb, 21	USA	2021-02-25
EPI_ISL_1222193	North America	Feb, 21	USA	2021-02-25
EPI_ISL_1222194	North America	Feb, 21	USA	2021-02-25
EPI_ISL_1222195	North America	Feb, 21	USA	2021-02-25
EPI_ISL_1222196	North America	Feb, 21	USA	2021-02-25
EPI_ISL_1222197	North America	Feb, 21	USA	2021-02-25
EPI_ISL_1222198	North America	Feb, 21	USA	2021-02-25
EPI_ISL_1222199	North America	Feb, 21	USA	2021-02-25
EPI_ISL_1205490	Europe	Feb, 21	United Kingdom	2021-02-28
EPI_ISL_1205491	Europe	Feb, 21	United Kingdom	2021-02-28
EPI_ISL_1205492	Europe	Feb, 21	United Kingdom	2021-02-28
EPI_ISL_1205493	Europe	Feb, 21	United Kingdom	2021-02-28
EPI_ISL_1205494	Europe	Feb, 21	United Kingdom	2021-02-28
EPI_ISL_1205495	Europe	Feb, 21	United Kingdom	2021-02-28
EPI_ISL_1205496	Europe	Feb, 21	United Kingdom	2021-02-28
EPI_ISL_1205497	Europe	Feb, 21	United Kingdom	2021-02-28
EPI_ISL_1205498	Europe	Feb, 21	United Kingdom	2021-02-28
EPI_ISL_1205499	Europe	Feb, 21	United Kingdom	2021-02-28
EPI_ISL_1205570	Europe	Feb, 21	United Kingdom	2021-02-28
EPI_ISL_1205571	Europe	Feb, 21	United Kingdom	2021-02-28
EPI_ISL_1205572	Europe	Feb, 21	United Kingdom	2021-02-28
EPI_ISL_1205573	Europe	Feb, 21	United Kingdom	2021-02-28
EPI_ISL_1205574	Europe	Feb, 21	United Kingdom	2021-02-28
EPI_ISL_1205575	Europe	Feb, 21	United Kingdom	2021-02-28
EPI_ISL_1205590	Europe	Feb, 21	United Kingdom	2021-02-28
EPI_ISL_1205591	Europe	Feb, 21	United Kingdom	2021-02-28
EPI_ISL_1205592	Europe	Feb, 21	United Kingdom	2021-02-28
EPI_ISL_1205593	Europe	Feb, 21	United Kingdom	2021-02-28
EPI_ISL_1205594	Europe	Feb, 21	United Kingdom	2021-02-28
EPI_ISL_1205595	Europe	Feb, 21	United Kingdom	2021-02-28
EPI_ISL_1205596	Europe	Feb, 21	United Kingdom	2021-02-28
EPI_ISL_1205597	Europe	Feb, 21	United Kingdom	2021-02-28
EPI_ISL_1205598	Europe	Feb, 21	United Kingdom	2021-02-28
EPI_ISL_1205599	Europe	Feb, 21	United Kingdom	2021-02-28
EPI_ISL_1211301	Europe	Feb, 21	Germany	2021-02-23
EPI_ISL_1211302	Europe	Feb, 21	Germany	2021-02-20
EPI_ISL_1211306	Europe	Feb, 21	Germany	2021-02-20
EPI_ISL_1211308	Europe	Feb, 21	Germany	2021-02-20
EPI_ISL_1211309	Europe	Feb, 21	Germany	2021-02-23
EPI_ISL_1211313	Europe	Feb, 21	Germany	2021-02-20
EPI_ISL_1211315	Europe	Feb, 21	Germany	2021-02-20
EPI_ISL_1211316	Europe	Feb, 21	Germany	2021-02-23
EPI_ISL_1211318	Europe	Feb, 21	Germany	2021-02-23
EPI_ISL_1211321	Europe	Feb, 21	Germany	2021-02-23
EPI_ISL_1211322	Europe	Feb, 21	Germany	2021-02-23
EPI_ISL_1211325	Europe	Feb, 21	Germany	2021-02-23
EPI_ISL_1211326	Europe	Feb, 21	Germany	2021-02-24
EPI_ISL_1211329	Europe	Feb, 21	Germany	2021-02-23
EPI_ISL_1212601	Europe	Feb, 21	Germany	2021-02-24
EPI_ISL_1212602	Europe	Feb, 21	Germany	2021-02-22
EPI_ISL_1212603	Europe	Feb, 21	Germany	2021-02-22
EPI_ISL_1212604	Europe	Feb, 21	Germany	2021-02-24
EPI_ISL_1212606	Europe	Feb, 21	Germany	2021-02-24
EPI_ISL_1212607	Europe	Feb, 21	Germany	2021-02-25
EPI_ISL_1212609	Europe	Feb, 21	Germany	2021-02-22
EPI_ISL_1212610	Europe	Feb, 21	Germany	2021-02-21
EPI_ISL_1212611	Europe	Feb, 21	Germany	2021-02-24
EPI_ISL_1212612	Europe	Feb, 21	Germany	2021-02-24
EPI_ISL_1212613	Europe	Feb, 21	Germany	2021-02-24
EPI_ISL_1212615	Europe	Feb, 21	Germany	2021-02-24
EPI_ISL_1212616	Europe	Feb, 21	Germany	2021-02-25
EPI_ISL_1212620	Europe	Feb, 21	Germany	2021-02-24
EPI_ISL_1212622	Europe	Feb, 21	Germany	2021-02-24
EPI_ISL_1212624	Europe	Feb, 21	Germany	2021-02-24
EPI_ISL_1212625	Europe	Feb, 21	Germany	2021-02-22
EPI_ISL_1212627	Europe	Feb, 21	Germany	2021-02-23
EPI_ISL_1212631	Europe	Feb, 21	Germany	2021-02-23
EPI_ISL_1212635	Europe	Feb, 21	Germany	2021-02-24
EPI_ISL_1212637	Europe	Feb, 21	Germany	2021-02-23
EPI_ISL_1212642	Europe	Feb, 21	Germany	2021-02-25
EPI_ISL_1212648	Europe	Feb, 21	Germany	2021-02-24
EPI_ISL_1212651	Europe	Feb, 21	Germany	2021-02-24
EPI_ISL_1212653	Europe	Feb, 21	Germany	2021-02-25
EPI_ISL_1212655	Europe	Feb, 21	Germany	2021-02-25
EPI_ISL_1212657	Europe	Feb, 21	Germany	2021-02-25
EPI_ISL_1212658	Europe	Feb, 21	Germany	2021-02-22
EPI_ISL_1213900	Europe	Feb, 21	Germany	2021-02-21
EPI_ISL_1213901	Europe	Mar, 21	Germany	2021-03-01
EPI_ISL_1213902	Europe	Feb, 21	Germany	2021-02-28
EPI_ISL_1213903	Europe	Feb, 21	Germany	2021-02-24
EPI_ISL_1213904	Europe	Feb, 21	Germany	2021-02-26
EPI_ISL_1213905	Europe	Feb, 21	Germany	2021-02-21
EPI_ISL_1213906	Europe	Feb, 21	Germany	2021-02-27
EPI_ISL_1213907	Europe	Feb, 21	Germany	2021-02-26
EPI_ISL_1213908	Europe	Feb, 21	Germany	2021-02-27
EPI_ISL_1213909	Europe	Feb, 21	Germany	2021-02-26
EPI_ISL_1213910	Europe	Mar, 21	Germany	2021-03-01
EPI_ISL_1213911	Europe	Mar, 21	Germany	2021-03-01
EPI_ISL_1213912	Europe	Feb, 21	Germany	2021-02-28
EPI_ISL_1213913	Europe	Feb, 21	Germany	2021-02-24
EPI_ISL_1213914	Europe	Feb, 21	Germany	2021-02-23
EPI_ISL_1213915	Europe	Feb, 21	Germany	2021-02-23
EPI_ISL_1213916	Europe	Feb, 21	Germany	2021-02-25
EPI_ISL_1213917	Europe	Feb, 21	Germany	2021-02-27
EPI_ISL_1213918	Europe	Mar, 21	Germany	2021-03-01
EPI_ISL_1213919	Europe	Feb, 21	Germany	2021-02-25
EPI_ISL_1213920	Europe	Feb, 21	Germany	2021-02-20
EPI_ISL_1213921	Europe	Mar, 21	Germany	2021-03-01
EPI_ISL_1213922	Europe	Feb, 21	Germany	2021-02-28
EPI_ISL_1213923	Europe	Mar, 21	Germany	2021-03-01
EPI_ISL_1213924	Europe	Feb, 21	Germany	2021-02-23
EPI_ISL_1213925	Europe	Feb, 21	Germany	2021-02-27
EPI_ISL_1213926	Europe	Mar, 21	Germany	2021-03-01
EPI_ISL_1213927	Europe	Feb, 21	Germany	2021-02-27
EPI_ISL_1213928	Europe	Feb, 21	Germany	2021-02-25
EPI_ISL_1213929	Europe	Feb, 21	Germany	2021-02-27
EPI_ISL_1213930	Europe	Feb, 21	Germany	2021-02-28
EPI_ISL_1213931	Europe	Feb, 21	Germany	2021-02-25
EPI_ISL_1213932	Europe	Feb, 21	Germany	2021-02-25
EPI_ISL_1213933	Europe	Feb, 21	Germany	2021-02-27
EPI_ISL_1213934	Europe	Feb, 21	Germany	2021-02-26
EPI_ISL_1213935	Europe	Mar, 21	Germany	2021-03-01
EPI_ISL_1213936	Europe	Mar, 21	Germany	2021-03-01
EPI_ISL_1213937	Europe	Mar, 21	Germany	2021-03-02
EPI_ISL_1213938	Europe	Feb, 21	Germany	2021-02-25
EPI_ISL_1213939	Europe	Mar, 21	Germany	2021-03-01
EPI_ISL_1213940	Europe	Mar, 21	Germany	2021-03-01
EPI_ISL_1213941	Europe	Feb, 21	Germany	2021-02-28
EPI_ISL_1213942	Europe	Feb, 21	Turkey	2021-02-23
EPI_ISL_1213944	Europe	Feb, 21	Turkey	2021-02-23
EPI_ISL_1213945	Europe	Feb, 21	Germany	2021-02-27
EPI_ISL_1213946	Europe	Feb, 21	Turkey	2021-02-23
EPI_ISL_1213947	Europe	Feb, 21	Turkey	2021-02-23
EPI_ISL_1213948	Europe	Mar, 21	Germany	2021-03-02
EPI_ISL_1213949	Europe	Feb, 21	Turkey	2021-02-23
EPI_ISL_1213950	Europe	Feb, 21	Germany	2021-02-27
EPI_ISL_1213951	Europe	Feb, 21	Turkey	2021-02-23
EPI_ISL_1213952	Europe	Feb, 21	Turkey	2021-02-23
EPI_ISL_1213953	Europe	Mar, 21	Germany	2021-03-02
EPI_ISL_1213954	Europe	Feb, 21	Turkey	2021-02-23
EPI_ISL_1213955	Europe	Feb, 21	Germany	2021-02-27
EPI_ISL_1213956	Europe	Feb, 21	Turkey	2021-02-23
EPI_ISL_1213957	Europe	Feb, 21	Turkey	2021-02-23
EPI_ISL_1213958	Europe	Feb, 21	Germany	2021-02-20
EPI_ISL_1213959	Europe	Feb, 21	Turkey	2021-02-23
EPI_ISL_1213960	Europe	Mar, 21	Germany	2021-03-01
EPI_ISL_1213961	Europe	Feb, 21	Turkey	2021-02-23
EPI_ISL_1213962	Europe	Feb, 21	Germany	2021-02-21
EPI_ISL_1213963	Europe	Feb, 21	Turkey	2021-02-23
EPI_ISL_1213964	Europe	Feb, 21	Turkey	2021-02-23
EPI_ISL_1213965	Europe	Feb, 21	Germany	2021-02-25
EPI_ISL_1213966	Europe	Feb, 21	Turkey	2021-02-23
EPI_ISL_1213967	Europe	Feb, 21	Germany	2021-02-26
EPI_ISL_1213968	Europe	Feb, 21	Turkey	2021-02-23
EPI_ISL_1213969	Europe	Feb, 21	Turkey	2021-02-23
EPI_ISL_1213971	Europe	Feb, 21	Turkey	2021-02-23
EPI_ISL_1213973	Europe	Feb, 21	Turkey	2021-02-23
EPI_ISL_1213974	Europe	Feb, 21	Turkey	2021-02-23
EPI_ISL_1213975	Europe	Feb, 21	Germany	2021-02-23
EPI_ISL_1213976	Europe	Feb, 21	Turkey	2021-02-23
EPI_ISL_1213977	Europe	Feb, 21	Germany	2021-02-25
EPI_ISL_1213978	Europe	Feb, 21	Turkey	2021-02-23
EPI_ISL_1213979	Europe	Feb, 21	Germany	2021-02-24
EPI_ISL_1213980	Europe	Feb, 21	Turkey	2021-02-23
EPI_ISL_1213981	Europe	Feb, 21	Germany	2021-02-27
EPI_ISL_1213982	Europe	Feb, 21	Turkey	2021-02-23
EPI_ISL_1213983	Europe	Feb, 21	Germany	2021-02-28
EPI_ISL_1213984	Europe	Feb, 21	Turkey	2021-02-23
EPI_ISL_1213985	Europe	Feb, 21	Germany	2021-02-20
EPI_ISL_1213986	Europe	Feb, 21	Turkey	2021-02-23
EPI_ISL_1213987	Europe	Feb, 21	Turkey	2021-02-23
EPI_ISL_1213988	Europe	Feb, 21	Germany	2021-02-23
EPI_ISL_1213989	Europe	Feb, 21	Turkey	2021-02-23
EPI_ISL_1216140	Europe	Feb, 21	Germany	2021-02-24
EPI_ISL_1216141	Europe	Feb, 21	Germany	2021-02-23
EPI_ISL_1216143	Europe	Feb, 21	Germany	2021-02-25
EPI_ISL_1216144	Europe	Feb, 21	Germany	2021-02-22
EPI_ISL_1216145	Europe	Feb, 21	Germany	2021-02-24
EPI_ISL_1216146	Europe	Feb, 21	Germany	2021-02-26
EPI_ISL_1216147	Europe	Feb, 21	Germany	2021-02-24
EPI_ISL_1216149	Europe	Feb, 21	Germany	2021-02-26
EPI_ISL_1216150	Europe	Feb, 21	Germany	2021-02-24
EPI_ISL_1216151	Europe	Feb, 21	Germany	2021-02-24
EPI_ISL_1216152	Europe	Feb, 21	Germany	2021-02-20
EPI_ISL_1216154	Europe	Feb, 21	Germany	2021-02-25
EPI_ISL_1216155	Europe	Feb, 21	Germany	2021-02-22
EPI_ISL_1216156	Europe	Feb, 21	Germany	2021-02-25
EPI_ISL_1216158	Europe	Feb, 21	Germany	2021-02-26
EPI_ISL_1216159	Europe	Feb, 21	Germany	2021-02-24
EPI_ISL_1216160	Europe	Feb, 21	Germany	2021-02-23
EPI_ISL_1216161	Europe	Feb, 21	Germany	2021-02-22
EPI_ISL_1216162	Europe	Feb, 21	Germany	2021-02-22
EPI_ISL_1216163	Europe	Feb, 21	Germany	2021-02-24
EPI_ISL_1216165	Europe	Feb, 21	Germany	2021-02-26
EPI_ISL_1216166	Europe	Feb, 21	Germany	2021-02-24
EPI_ISL_1216167	Europe	Feb, 21	Germany	2021-02-24
EPI_ISL_1216168	Europe	Feb, 21	Germany	2021-02-24
EPI_ISL_1216169	Europe	Feb, 21	Germany	2021-02-26
EPI_ISL_1216170	Europe	Feb, 21	Germany	2021-02-23
EPI_ISL_1216171	Europe	Feb, 21	Germany	2021-02-26
EPI_ISL_1216172	Europe	Feb, 21	Germany	2021-02-25
EPI_ISL_1216173	Europe	Feb, 21	Germany	2021-02-23
EPI_ISL_1216174	Europe	Feb, 21	Germany	2021-02-26
EPI_ISL_1216175	Europe	Feb, 21	Germany	2021-02-24
EPI_ISL_1216176	Europe	Feb, 21	Germany	2021-02-24
EPI_ISL_1216177	Europe	Feb, 21	Germany	2021-02-24
EPI_ISL_1216178	Europe	Feb, 21	Germany	2021-02-24
EPI_ISL_1216179	Europe	Feb, 21	Germany	2021-02-24
EPI_ISL_1216180	Europe	Feb, 21	Germany	2021-02-24
EPI_ISL_1216181	Europe	Feb, 21	Germany	2021-02-24
EPI_ISL_1216182	Europe	Feb, 21	Germany	2021-02-24
EPI_ISL_1216184	Europe	Feb, 21	Germany	2021-02-25
EPI_ISL_1216185	Europe	Feb, 21	Germany	2021-02-26
EPI_ISL_1216186	Europe	Feb, 21	Germany	2021-02-24
EPI_ISL_1216188	Europe	Feb, 21	Germany	2021-02-26
EPI_ISL_1216189	Europe	Feb, 21	Germany	2021-02-26
EPI_ISL_1216192	Europe	Feb, 21	Germany	2021-02-26
EPI_ISL_1216193	Europe	Feb, 21	Germany	2021-02-26
EPI_ISL_1216195	Europe	Feb, 21	Germany	2021-02-24
EPI_ISL_1216196	Europe	Feb, 21	Germany	2021-02-26
EPI_ISL_1216199	Europe	Feb, 21	Germany	2021-02-22
EPI_ISL_1216224	Europe	Feb, 21	Germany	2021-02-26
EPI_ISL_1216225	Europe	Feb, 21	Germany	2021-02-26
EPI_ISL_1216227	Europe	Feb, 21	Germany	2021-02-25
EPI_ISL_1216240	Europe	Feb, 21	Germany	2021-02-25
EPI_ISL_1216242	Europe	Feb, 21	Germany	2021-02-20
EPI_ISL_1216244	Europe	Feb, 21	Germany	2021-02-24
EPI_ISL_1216248	Europe	Feb, 21	Germany	2021-02-24
EPI_ISL_1216251	Europe	Feb, 21	Germany	2021-02-26
EPI_ISL_1216253	Europe	Feb, 21	Germany	2021-02-23
EPI_ISL_1216255	Europe	Feb, 21	Germany	2021-02-26
EPI_ISL_1216259	Europe	Feb, 21	Germany	2021-02-23
EPI_ISL_1217470	Europe	Mar, 21	Germany	2021-03-01
EPI_ISL_1217471	Europe	Mar, 21	Germany	2021-03-01
EPI_ISL_1217472	Europe	Mar, 21	Germany	2021-03-01
EPI_ISL_1217473	Europe	Mar, 21	Germany	2021-03-01
EPI_ISL_1217474	Europe	Mar, 21	Germany	2021-03-01
EPI_ISL_1217475	Europe	Mar, 21	Germany	2021-03-01
EPI_ISL_1217477	Europe	Mar, 21	Germany	2021-03-01
EPI_ISL_1217478	Europe	Mar, 21	Germany	2021-03-03
EPI_ISL_1217479	Europe	Mar, 21	Germany	2021-03-01
EPI_ISL_1217481	Europe	Mar, 21	Germany	2021-03-01
EPI_ISL_1217482	Europe	Feb, 21	Germany	2021-02-26
EPI_ISL_1217483	Europe	Mar, 21	Germany	2021-03-01
EPI_ISL_1217485	Europe	Mar, 21	Germany	2021-03-01
EPI_ISL_1217486	Europe	Mar, 21	Germany	2021-03-01
EPI_ISL_1217487	Europe	Mar, 21	Germany	2021-03-01
EPI_ISL_1217488	Europe	Mar, 21	Germany	2021-03-02
EPI_ISL_1217489	Europe	Mar, 21	Germany	2021-03-01
EPI_ISL_1217490	Europe	Mar, 21	Germany	2021-03-02
EPI_ISL_1217491	Europe	Mar, 21	Germany	2021-03-01
EPI_ISL_1217492	Europe	Feb, 21	Germany	2021-02-27
EPI_ISL_1217493	Europe	Mar, 21	Germany	2021-03-01
EPI_ISL_1217494	Europe	Mar, 21	Germany	2021-03-01
EPI_ISL_1217495	Europe	Mar, 21	Germany	2021-03-01
EPI_ISL_1217497	Europe	Mar, 21	Germany	2021-03-01
EPI_ISL_1217498	Europe	Mar, 21	Germany	2021-03-01
EPI_ISL_1217499	Europe	Mar, 21	Germany	2021-03-01
EPI_ISL_1217557	Europe	Mar, 21	Germany	2021-03-02
EPI_ISL_1217558	Europe	Feb, 21	Germany	2021-02-27
EPI_ISL_1217559	Europe	Mar, 21	Germany	2021-03-01
EPI_ISL_1217570	Europe	Mar, 21	Germany	2021-03-01
EPI_ISL_1217571	Europe	Feb, 21	Germany	2021-02-22
EPI_ISL_1217572	Europe	Feb, 21	Germany	2021-02-24
EPI_ISL_1217573	Europe	Feb, 21	Germany	2021-02-24
EPI_ISL_1217574	Europe	Feb, 21	Germany	2021-02-21
EPI_ISL_1217575	Europe	Feb, 21	Germany	2021-02-22
EPI_ISL_1217576	Europe	Mar, 21	Germany	2021-03-01
EPI_ISL_1217577	Europe	Mar, 21	Germany	2021-03-01
EPI_ISL_1217584	Europe	Mar, 21	Germany	2021-03-03
EPI_ISL_1218886	North America	Feb, 21	USA	2021-02-24
EPI_ISL_1218887	North America	Feb, 21	USA	2021-02-23
EPI_ISL_1218888	North America	Feb, 21	USA	2021-02-23
EPI_ISL_1218889	North America	Feb, 21	USA	2021-02-23
EPI_ISL_1205503	Europe	Feb, 21	United Kingdom	2021-02-28
EPI_ISL_1205510	Europe	Feb, 21	United Kingdom	2021-02-28
EPI_ISL_1205511	Europe	Feb, 21	United Kingdom	2021-02-28
EPI_ISL_1205512	Europe	Feb, 21	United Kingdom	2021-02-28
EPI_ISL_1205513	Europe	Feb, 21	United Kingdom	2021-02-28
EPI_ISL_1205514	Europe	Feb, 21	United Kingdom	2021-02-28
EPI_ISL_1205515	Europe	Feb, 21	United Kingdom	2021-02-28
EPI_ISL_1205516	Europe	Feb, 21	United Kingdom	2021-02-28
EPI_ISL_1205517	Europe	Feb, 21	United Kingdom	2021-02-28
EPI_ISL_1205518	Europe	Feb, 21	United Kingdom	2021-02-28
EPI_ISL_1205519	Europe	Feb, 21	United Kingdom	2021-02-28
EPI_ISL_1205520	Europe	Feb, 21	United Kingdom	2021-02-28
EPI_ISL_1205521	Europe	Feb, 21	United Kingdom	2021-02-28
EPI_ISL_1205522	Europe	Feb, 21	United Kingdom	2021-02-26
EPI_ISL_1205523	Europe	Feb, 21	United Kingdom	2021-02-28
EPI_ISL_1205524	Europe	Feb, 21	United Kingdom	2021-02-28
EPI_ISL_1205525	Europe	Feb, 21	United Kingdom	2021-02-28
EPI_ISL_1205526	Europe	Feb, 21	United Kingdom	2021-02-28
EPI_ISL_1205527	Europe	Feb, 21	United Kingdom	2021-02-28
EPI_ISL_1205528	Europe	Feb, 21	United Kingdom	2021-02-28
EPI_ISL_1205529	Europe	Feb, 21	United Kingdom	2021-02-28
EPI_ISL_1205530	Europe	Feb, 21	United Kingdom	2021-02-28
EPI_ISL_1205531	Europe	Feb, 21	United Kingdom	2021-02-28
EPI_ISL_1205532	Europe	Feb, 21	United Kingdom	2021-02-28
EPI_ISL_1205533	Europe	Feb, 21	United Kingdom	2021-02-28
EPI_ISL_1205534	Europe	Feb, 21	United Kingdom	2021-02-28
EPI_ISL_1205535	Europe	Feb, 21	United Kingdom	2021-02-28
EPI_ISL_1205536	Europe	Feb, 21	United Kingdom	2021-02-28
EPI_ISL_1205537	Europe	Feb, 21	United Kingdom	2021-02-28
EPI_ISL_1205538	Europe	Feb, 21	United Kingdom	2021-02-28
EPI_ISL_1205539	Europe	Feb, 21	United Kingdom	2021-02-28
EPI_ISL_1205540	Europe	Feb, 21	United Kingdom	2021-02-28
EPI_ISL_1205541	Europe	Feb, 21	United Kingdom	2021-02-28
EPI_ISL_1205542	Europe	Feb, 21	United Kingdom	2021-02-28
EPI_ISL_1205543	Europe	Feb, 21	United Kingdom	2021-02-28
EPI_ISL_1205544	Europe	Feb, 21	United Kingdom	2021-02-28
EPI_ISL_1205545	Europe	Feb, 21	United Kingdom	2021-02-28
EPI_ISL_1205546	Europe	Feb, 21	United Kingdom	2021-02-28
EPI_ISL_1205547	Europe	Feb, 21	United Kingdom	2021-02-28
EPI_ISL_1205548	Europe	Feb, 21	United Kingdom	2021-02-28
EPI_ISL_1205549	Europe	Feb, 21	United Kingdom	2021-02-28
EPI_ISL_1205550	Europe	Feb, 21	United Kingdom	2021-02-28
EPI_ISL_1205551	Europe	Feb, 21	United Kingdom	2021-02-28
EPI_ISL_1205552	Europe	Feb, 21	United Kingdom	2021-02-28
EPI_ISL_1205553	Europe	Feb, 21	United Kingdom	2021-02-28
EPI_ISL_1205554	Europe	Feb, 21	United Kingdom	2021-02-28
EPI_ISL_1205555	Europe	Feb, 21	United Kingdom	2021-02-28
EPI_ISL_1205556	Europe	Feb, 21	United Kingdom	2021-02-28
EPI_ISL_1205557	Europe	Feb, 21	United Kingdom	2021-02-28
EPI_ISL_1205558	Europe	Feb, 21	United Kingdom	2021-02-28
EPI_ISL_1205559	Europe	Feb, 21	United Kingdom	2021-02-28
EPI_ISL_1205560	Europe	Feb, 21	United Kingdom	2021-02-28
EPI_ISL_1205561	Europe	Feb, 21	United Kingdom	2021-02-28
EPI_ISL_1205562	Europe	Feb, 21	United Kingdom	2021-02-28
EPI_ISL_1205563	Europe	Feb, 21	United Kingdom	2021-02-28
EPI_ISL_1205564	Europe	Feb, 21	United Kingdom	2021-02-28
EPI_ISL_1205565	Europe	Feb, 21	United Kingdom	2021-02-28
EPI_ISL_1205566	Europe	Feb, 21	United Kingdom	2021-02-28
EPI_ISL_1205567	Europe	Feb, 21	United Kingdom	2021-02-28
EPI_ISL_1205568	Europe	Feb, 21	United Kingdom	2021-02-28
EPI_ISL_1205569	Europe	Feb, 21	United Kingdom	2021-02-28
EPI_ISL_1205576	Europe	Feb, 21	United Kingdom	2021-02-28
EPI_ISL_1205577	Europe	Feb, 21	United Kingdom	2021-02-28
EPI_ISL_1205578	Europe	Feb, 21	United Kingdom	2021-02-28
EPI_ISL_1205579	Europe	Feb, 21	United Kingdom	2021-02-28
EPI_ISL_1205580	Europe	Feb, 21	United Kingdom	2021-02-28
EPI_ISL_1205581	Europe	Feb, 21	United Kingdom	2021-02-28
EPI_ISL_1205582	Europe	Feb, 21	United Kingdom	2021-02-28
EPI_ISL_1205583	Europe	Feb, 21	United Kingdom	2021-02-28
EPI_ISL_1205584	Europe	Feb, 21	United Kingdom	2021-02-28
EPI_ISL_1205585	Europe	Feb, 21	United Kingdom	2021-02-28
EPI_ISL_1205586	Europe	Feb, 21	United Kingdom	2021-02-28
EPI_ISL_1205587	Europe	Feb, 21	United Kingdom	2021-02-28
EPI_ISL_1205588	Europe	Feb, 21	United Kingdom	2021-02-28
EPI_ISL_1205589	Europe	Feb, 21	United Kingdom	2021-02-28
EPI_ISL_1206820	Europe	Feb, 21	United Kingdom	2021-02-25
EPI_ISL_1206821	Europe	Feb, 21	United Kingdom	2021-02-26
EPI_ISL_1206822	Europe	Feb, 21	United Kingdom	2021-02-24
EPI_ISL_1206823	Europe	Feb, 21	United Kingdom	2021-02-26
EPI_ISL_1206824	Europe	Feb, 21	United Kingdom	2021-02-25
EPI_ISL_1206825	Europe	Feb, 21	United Kingdom	2021-02-25
EPI_ISL_1206826	Europe	Feb, 21	United Kingdom	2021-02-26
EPI_ISL_1206827	Europe	Feb, 21	United Kingdom	2021-02-25
EPI_ISL_1206828	Europe	Feb, 21	United Kingdom	2021-02-25
EPI_ISL_1206829	Europe	Feb, 21	United Kingdom	2021-02-24
EPI_ISL_1206840	Europe	Feb, 21	United Kingdom	2021-02-24
EPI_ISL_1206841	Europe	Feb, 21	United Kingdom	2021-02-25
EPI_ISL_1206842	Europe	Feb, 21	United Kingdom	2021-02-25
EPI_ISL_1206843	Europe	Feb, 21	United Kingdom	2021-02-25
EPI_ISL_1206844	Europe	Feb, 21	United Kingdom	2021-02-25
EPI_ISL_1206845	Europe	Feb, 21	United Kingdom	2021-02-25
EPI_ISL_1206846	Europe	Feb, 21	United Kingdom	2021-02-24
EPI_ISL_1206847	Europe	Feb, 21	United Kingdom	2021-02-25
EPI_ISL_1206848	Europe	Feb, 21	United Kingdom	2021-02-25
EPI_ISL_1206849	Europe	Feb, 21	United Kingdom	2021-02-25
EPI_ISL_1206850	Europe	Feb, 21	United Kingdom	2021-02-24
EPI_ISL_1206851	Europe	Feb, 21	United Kingdom	2021-02-25
EPI_ISL_1206852	Europe	Feb, 21	United Kingdom	2021-02-25
EPI_ISL_1206853	Europe	Feb, 21	United Kingdom	2021-02-25
EPI_ISL_1206854	Europe	Feb, 21	United Kingdom	2021-02-25
EPI_ISL_1206855	Europe	Feb, 21	United Kingdom	2021-02-25
EPI_ISL_1206856	Europe	Feb, 21	United Kingdom	2021-02-25
EPI_ISL_1206857	Europe	Feb, 21	United Kingdom	2021-02-25
EPI_ISL_1206858	Europe	Feb, 21	United Kingdom	2021-02-23
EPI_ISL_1206859	Europe	Feb, 21	United Kingdom	2021-02-25
EPI_ISL_1206860	Europe	Feb, 21	United Kingdom	2021-02-25
EPI_ISL_1206861	Europe	Feb, 21	United Kingdom	2021-02-25
EPI_ISL_1206862	Europe	Feb, 21	United Kingdom	2021-02-25
EPI_ISL_1206863	Europe	Feb, 21	United Kingdom	2021-02-25
EPI_ISL_1206864	Europe	Feb, 21	United Kingdom	2021-02-25
EPI_ISL_1206865	Europe	Feb, 21	United Kingdom	2021-02-25
EPI_ISL_1206866	Europe	Feb, 21	United Kingdom	2021-02-25
EPI_ISL_1206867	Europe	Feb, 21	United Kingdom	2021-02-25
EPI_ISL_1206868	Europe	Feb, 21	United Kingdom	2021-02-24
EPI_ISL_1206869	Europe	Feb, 21	United Kingdom	2021-02-25
EPI_ISL_1206870	Europe	Feb, 21	United Kingdom	2021-02-24
EPI_ISL_1206871	Europe	Feb, 21	United Kingdom	2021-02-25
EPI_ISL_1206872	Europe	Feb, 21	United Kingdom	2021-02-25
EPI_ISL_1206873	Europe	Feb, 21	United Kingdom	2021-02-24
EPI_ISL_1206874	Europe	Feb, 21	United Kingdom	2021-02-24
EPI_ISL_1206875	Europe	Feb, 21	United Kingdom	2021-02-25
EPI_ISL_1206876	Europe	Feb, 21	United Kingdom	2021-02-25
EPI_ISL_1206877	Europe	Feb, 21	United Kingdom	2021-02-25
EPI_ISL_1206878	Europe	Feb, 21	United Kingdom	2021-02-25
EPI_ISL_1206879	Europe	Feb, 21	United Kingdom	2021-02-25
EPI_ISL_1206880	Europe	Feb, 21	United Kingdom	2021-02-26
EPI_ISL_1206881	Europe	Feb, 21	United Kingdom	2021-02-24
EPI_ISL_1206882	Europe	Feb, 21	United Kingdom	2021-02-26
EPI_ISL_1206883	Europe	Feb, 21	United Kingdom	2021-02-25
EPI_ISL_1206884	Europe	Feb, 21	United Kingdom	2021-02-25
EPI_ISL_1206885	Europe	Feb, 21	United Kingdom	2021-02-25
EPI_ISL_1206886	Europe	Feb, 21	United Kingdom	2021-02-24
EPI_ISL_1206887	Europe	Feb, 21	United Kingdom	2021-02-24
EPI_ISL_1206888	Europe	Feb, 21	United Kingdom	2021-02-26
EPI_ISL_1206889	Europe	Feb, 21	United Kingdom	2021-02-26
EPI_ISL_1206890	Europe	Feb, 21	United Kingdom	2021-02-26
EPI_ISL_1206891	Europe	Feb, 21	United Kingdom	2021-02-24
EPI_ISL_1206892	Europe	Feb, 21	United Kingdom	2021-02-22
EPI_ISL_1206893	Europe	Feb, 21	United Kingdom	2021-02-25
EPI_ISL_1206894	Europe	Feb, 21	United Kingdom	2021-02-25
EPI_ISL_1206895	Europe	Feb, 21	United Kingdom	2021-02-25
EPI_ISL_1206896	Europe	Feb, 21	United Kingdom	2021-02-24
EPI_ISL_1206897	Europe	Feb, 21	United Kingdom	2021-02-24
EPI_ISL_1206898	Europe	Feb, 21	United Kingdom	2021-02-25
EPI_ISL_1206899	Europe	Feb, 21	United Kingdom	2021-02-24
EPI_ISL_1216200	Europe	Feb, 21	Germany	2021-02-23
EPI_ISL_1216201	Europe	Feb, 21	Germany	2021-02-26
EPI_ISL_1216202	Europe	Feb, 21	Germany	2021-02-26
EPI_ISL_1216203	Europe	Feb, 21	Germany	2021-02-25
EPI_ISL_1216204	Europe	Feb, 21	Germany	2021-02-26
EPI_ISL_1216205	Europe	Feb, 21	Germany	2021-02-26
EPI_ISL_1216207	Europe	Feb, 21	Germany	2021-02-24
EPI_ISL_1216209	Europe	Feb, 21	Germany	2021-02-24
EPI_ISL_1216210	Europe	Feb, 21	Germany	2021-02-22
EPI_ISL_1216211	Europe	Feb, 21	Germany	2021-02-24
EPI_ISL_1216213	Europe	Feb, 21	Germany	2021-02-25
EPI_ISL_1216214	Europe	Feb, 21	Germany	2021-02-26
EPI_ISL_1216215	Europe	Feb, 21	Germany	2021-02-26
EPI_ISL_1216217	Europe	Feb, 21	Germany	2021-02-23
EPI_ISL_1216219	Europe	Feb, 21	Germany	2021-02-23
EPI_ISL_1216221	Europe	Feb, 21	Germany	2021-02-26
EPI_ISL_1216222	Europe	Feb, 21	Germany	2021-02-22
EPI_ISL_1216223	Europe	Feb, 21	Germany	2021-02-24
EPI_ISL_1216231	Europe	Feb, 21	Germany	2021-02-26
EPI_ISL_1216235	Europe	Feb, 21	Germany	2021-02-26
EPI_ISL_1216237	Europe	Feb, 21	Germany	2021-02-24
EPI_ISL_1217500	Europe	Mar, 21	Germany	2021-03-01
EPI_ISL_1217501	Europe	Mar, 21	Germany	2021-03-01
EPI_ISL_1217502	Europe	Feb, 21	Germany	2021-02-25
EPI_ISL_1217503	Europe	Mar, 21	Germany	2021-03-01
EPI_ISL_1217504	Europe	Mar, 21	Germany	2021-03-01
EPI_ISL_1217505	Europe	Mar, 21	Germany	2021-03-01
EPI_ISL_1217506	Europe	Mar, 21	Germany	2021-03-01
EPI_ISL_1217508	Europe	Feb, 21	Germany	2021-02-28
EPI_ISL_1217510	Europe	Mar, 21	Germany	2021-03-04
EPI_ISL_1217511	Europe	Feb, 21	Germany	2021-02-28
EPI_ISL_1217512	Europe	Mar, 21	Germany	2021-03-04
EPI_ISL_1217513	Europe	Mar, 21	Germany	2021-03-04
EPI_ISL_1217514	Europe	Feb, 21	Germany	2021-02-24
EPI_ISL_1217515	Europe	Mar, 21	Germany	2021-03-04
EPI_ISL_1217516	Europe	Mar, 21	Germany	2021-03-04
EPI_ISL_1217517	Europe	Feb, 21	Germany	2021-02-26
EPI_ISL_1217518	Europe	Feb, 21	Germany	2021-02-23
EPI_ISL_1217519	Europe	Mar, 21	Germany	2021-03-01
EPI_ISL_1217520	Europe	Mar, 21	Germany	2021-03-02
EPI_ISL_1217522	Europe	Mar, 21	Germany	2021-03-01
EPI_ISL_1217523	Europe	Mar, 21	Germany	2021-03-01
EPI_ISL_1217524	Europe	Mar, 21	Germany	2021-03-01
EPI_ISL_1217526	Europe	Mar, 21	Germany	2021-03-01
EPI_ISL_1217527	Europe	Feb, 21	Germany	2021-02-28
EPI_ISL_1217529	Europe	Mar, 21	Germany	2021-03-02
EPI_ISL_1217530	Europe	Mar, 21	Germany	2021-03-01
EPI_ISL_1217531	Europe	Mar, 21	Germany	2021-03-01
EPI_ISL_1217532	Europe	Feb, 21	Germany	2021-02-27
EPI_ISL_1217536	Europe	Mar, 21	Germany	2021-03-01
EPI_ISL_1217538	Europe	Mar, 21	Germany	2021-03-01
EPI_ISL_1217540	Europe	Feb, 21	Germany	2021-02-25
EPI_ISL_1217544	Europe	Mar, 21	Germany	2021-03-01
EPI_ISL_1217548	Europe	Mar, 21	Germany	2021-03-01
EPI_ISL_1217549	Europe	Feb, 21	Germany	2021-02-25
EPI_ISL_1217550	Europe	Mar, 21	Germany	2021-03-02
EPI_ISL_1217551	Europe	Mar, 21	Germany	2021-03-02
EPI_ISL_1217554	Europe	Feb, 21	Germany	2021-02-27
EPI_ISL_1217560	Europe	Mar, 21	Germany	2021-03-01
EPI_ISL_1217561	Europe	Feb, 21	Germany	2021-02-26
EPI_ISL_1217562	Europe	Feb, 21	Germany	2021-02-25
EPI_ISL_1217564	Europe	Feb, 21	Germany	2021-02-25
EPI_ISL_1217565	Europe	Feb, 21	Germany	2021-02-25
EPI_ISL_1217566	Europe	Feb, 21	Germany	2021-02-22
EPI_ISL_1217567	Europe	Feb, 21	Germany	2021-02-25
EPI_ISL_1217568	Europe	Feb, 21	Germany	2021-02-23
EPI_ISL_1217569	Europe	Feb, 21	Germany	2021-02-23
EPI_ISL_1218885	North America	Feb, 21	USA	2021-02-23
EPI_ISL_1218890	North America	Feb, 21	USA	2021-02-22
EPI_ISL_1218891	North America	Feb, 21	USA	2021-02-22
EPI_ISL_1218892	North America	Feb, 21	USA	2021-02-22
EPI_ISL_1218893	North America	Feb, 21	USA	2021-02-22
EPI_ISL_1218894	North America	Feb, 21	USA	2021-02-22
EPI_ISL_1218895	North America	Feb, 21	USA	2021-02-22
EPI_ISL_1218896	North America	Feb, 21	USA	2021-02-22
EPI_ISL_1218897	North America	Feb, 21	USA	2021-02-22
EPI_ISL_1218898	North America	Feb, 21	USA	2021-02-22
EPI_ISL_1218899	North America	Feb, 21	USA	2021-02-22
EPI_ISL_1222060	North America	Feb, 21	USA	2021-02-23
EPI_ISL_1222061	North America	Feb, 21	USA	2021-02-23
EPI_ISL_1222062	North America	Feb, 21	USA	2021-02-23
EPI_ISL_1222063	North America	Feb, 21	USA	2021-02-23
EPI_ISL_1222064	North America	Feb, 21	USA	2021-02-22
EPI_ISL_1222065	North America	Feb, 21	USA	2021-02-22
EPI_ISL_1222066	North America	Feb, 21	USA	2021-02-23
EPI_ISL_1222067	North America	Feb, 21	USA	2021-02-23
EPI_ISL_1222068	North America	Feb, 21	USA	2021-02-23
EPI_ISL_1222069	North America	Feb, 21	USA	2021-02-23
EPI_ISL_1222076	North America	Feb, 21	USA	2021-02-23
EPI_ISL_1222077	North America	Feb, 21	USA	2021-02-23
EPI_ISL_1222078	North America	Feb, 21	USA	2021-02-23
EPI_ISL_1222079	North America	Feb, 21	USA	2021-02-23
EPI_ISL_1222080	North America	Feb, 21	USA	2021-02-23
EPI_ISL_1222081	North America	Feb, 21	USA	2021-02-23
EPI_ISL_1222082	North America	Feb, 21	USA	2021-02-23
EPI_ISL_1222083	North America	Feb, 21	USA	2021-02-23
EPI_ISL_1222084	North America	Feb, 21	USA	2021-02-23
EPI_ISL_1222085	North America	Feb, 21	USA	2021-02-24
EPI_ISL_1222086	North America	Feb, 21	USA	2021-02-24
EPI_ISL_1222087	North America	Feb, 21	USA	2021-02-24
EPI_ISL_1222088	North America	Feb, 21	USA	2021-02-24
EPI_ISL_1222089	North America	Feb, 21	USA	2021-02-24
EPI_ISL_1222090	North America	Feb, 21	USA	2021-02-24
EPI_ISL_1222093	North America	Feb, 21	USA	2021-02-20
EPI_ISL_1222094	North America	Feb, 21	USA	2021-02-20
EPI_ISL_1222096	North America	Feb, 21	USA	2021-02-20
EPI_ISL_1222097	North America	Feb, 21	USA	2021-02-20
EPI_ISL_1222098	North America	Feb, 21	USA	2021-02-20
EPI_ISL_1205500	Europe	Feb, 21	United Kingdom	2021-02-28
EPI_ISL_1205501	Europe	Feb, 21	United Kingdom	2021-02-28
EPI_ISL_1205502	Europe	Feb, 21	United Kingdom	2021-02-28
EPI_ISL_1205504	Europe	Feb, 21	United Kingdom	2021-02-26
EPI_ISL_1205505	Europe	Feb, 21	United Kingdom	2021-02-28
EPI_ISL_1205506	Europe	Feb, 21	United Kingdom	2021-02-28
EPI_ISL_1205507	Europe	Feb, 21	United Kingdom	2021-02-28
EPI_ISL_1205508	Europe	Feb, 21	United Kingdom	2021-02-28
EPI_ISL_1205509	Europe	Feb, 21	United Kingdom	2021-02-28
EPI_ISL_1206801	Europe	Feb, 21	United Kingdom	2021-02-26
EPI_ISL_1206802	Europe	Feb, 21	United Kingdom	2021-02-25
EPI_ISL_1206803	Europe	Feb, 21	United Kingdom	2021-02-26
EPI_ISL_1206804	Europe	Feb, 21	United Kingdom	2021-02-26
EPI_ISL_1206805	Europe	Feb, 21	United Kingdom	2021-02-25
EPI_ISL_1206806	Europe	Feb, 21	United Kingdom	2021-02-25
EPI_ISL_1206807	Europe	Feb, 21	United Kingdom	2021-02-26
EPI_ISL_1206808	Europe	Feb, 21	United Kingdom	2021-02-25
EPI_ISL_1206809	Europe	Feb, 21	United Kingdom	2021-02-24
EPI_ISL_1206810	Europe	Feb, 21	United Kingdom	2021-02-26
EPI_ISL_1206811	Europe	Feb, 21	United Kingdom	2021-02-25
EPI_ISL_1206812	Europe	Feb, 21	United Kingdom	2021-02-25
EPI_ISL_1206813	Europe	Feb, 21	United Kingdom	2021-02-24
EPI_ISL_1206814	Europe	Feb, 21	United Kingdom	2021-02-24
EPI_ISL_1206815	Europe	Feb, 21	United Kingdom	2021-02-25
EPI_ISL_1206816	Europe	Feb, 21	United Kingdom	2021-02-25
EPI_ISL_1206817	Europe	Feb, 21	United Kingdom	2021-02-25
EPI_ISL_1206818	Europe	Feb, 21	United Kingdom	2021-02-25
EPI_ISL_1206819	Europe	Feb, 21	United Kingdom	2021-02-24
EPI_ISL_1206830	Europe	Feb, 21	United Kingdom	2021-02-26
EPI_ISL_1206831	Europe	Feb, 21	United Kingdom	2021-02-25
EPI_ISL_1206832	Europe	Feb, 21	United Kingdom	2021-02-24
EPI_ISL_1206833	Europe	Feb, 21	United Kingdom	2021-02-26
EPI_ISL_1206834	Europe	Feb, 21	United Kingdom	2021-02-26
EPI_ISL_1206835	Europe	Feb, 21	United Kingdom	2021-02-26
EPI_ISL_1206836	Europe	Feb, 21	United Kingdom	2021-02-24
EPI_ISL_1206837	Europe	Feb, 21	United Kingdom	2021-02-25
EPI_ISL_1206838	Europe	Feb, 21	United Kingdom	2021-02-25
EPI_ISL_1206839	Europe	Feb, 21	United Kingdom	2021-02-25
EPI_ISL_1211203	Europe	Feb, 21	Germany	2021-02-23
EPI_ISL_1211204	Europe	Feb, 21	Germany	2021-02-23
EPI_ISL_1211205	Europe	Feb, 21	Germany	2021-02-23
EPI_ISL_1211208	Europe	Feb, 21	Germany	2021-02-23
EPI_ISL_1211210	Europe	Feb, 21	Germany	2021-02-20
EPI_ISL_1211212	Europe	Feb, 21	Germany	2021-02-23
EPI_ISL_1211217	Europe	Feb, 21	Germany	2021-02-23
EPI_ISL_1211221	Europe	Feb, 21	Germany	2021-02-20
EPI_ISL_1211223	Europe	Feb, 21	Germany	2021-02-20
EPI_ISL_1211226	Europe	Feb, 21	Germany	2021-02-20
EPI_ISL_1211227	Europe	Feb, 21	Germany	2021-02-20
EPI_ISL_1211231	Europe	Feb, 21	Germany	2021-02-20
EPI_ISL_1211233	Europe	Feb, 21	Germany	2021-02-23
EPI_ISL_1211238	Europe	Feb, 21	Germany	2021-02-20
EPI_ISL_1211241	Europe	Feb, 21	Germany	2021-02-23
EPI_ISL_1211243	Europe	Feb, 21	Germany	2021-02-20
EPI_ISL_1211244	Europe	Feb, 21	Germany	2021-02-23
EPI_ISL_1211245	Europe	Feb, 21	Germany	2021-02-20
EPI_ISL_1211247	Europe	Feb, 21	Germany	2021-02-23
EPI_ISL_1211372	Europe	Feb, 21	Germany	2021-02-23
EPI_ISL_1211375	Europe	Feb, 21	Germany	2021-02-20
EPI_ISL_1211378	Europe	Feb, 21	Germany	2021-02-24
EPI_ISL_1211379	Europe	Feb, 21	Germany	2021-02-20
EPI_ISL_1211382	Europe	Feb, 21	Germany	2021-02-20
EPI_ISL_1211387	Europe	Feb, 21	Germany	2021-02-23
EPI_ISL_1211391	Europe	Feb, 21	Germany	2021-02-23
EPI_ISL_1211392	Europe	Feb, 21	Germany	2021-02-20
EPI_ISL_1211393	Europe	Feb, 21	Germany	2021-02-23
EPI_ISL_1211394	Europe	Feb, 21	Germany	2021-02-23
EPI_ISL_1211395	Europe	Feb, 21	Germany	2021-02-23
EPI_ISL_1211397	Europe	Feb, 21	Germany	2021-02-23
EPI_ISL_1211398	Europe	Feb, 21	Germany	2021-02-23
EPI_ISL_1211399	Europe	Feb, 21	Germany	2021-02-20
EPI_ISL_1212500	Europe	Feb, 21	Germany	2021-02-24
EPI_ISL_1212501	Europe	Feb, 21	Germany	2021-02-24
EPI_ISL_1212502	Europe	Feb, 21	Germany	2021-02-22
EPI_ISL_1212503	Europe	Feb, 21	Germany	2021-02-25
EPI_ISL_1212504	Europe	Feb, 21	Germany	2021-02-20
EPI_ISL_1212505	Europe	Feb, 21	Germany	2021-02-23
EPI_ISL_1212506	Europe	Feb, 21	Germany	2021-02-25
EPI_ISL_1212509	Europe	Feb, 21	Germany	2021-02-24
EPI_ISL_1212510	Europe	Feb, 21	Germany	2021-02-25
EPI_ISL_1212513	Europe	Feb, 21	Germany	2021-02-23
EPI_ISL_1212515	Europe	Feb, 21	Germany	2021-02-24
EPI_ISL_1212517	Europe	Feb, 21	Germany	2021-02-24
EPI_ISL_1212519	Europe	Feb, 21	Germany	2021-02-22
EPI_ISL_1212520	Europe	Feb, 21	Germany	2021-02-25
EPI_ISL_1212522	Europe	Feb, 21	Germany	2021-02-21
EPI_ISL_1212523	Europe	Feb, 21	Germany	2021-02-24
EPI_ISL_1212524	Europe	Feb, 21	Germany	2021-02-24
EPI_ISL_1212525	Europe	Feb, 21	Germany	2021-02-24
EPI_ISL_1212526	Europe	Feb, 21	Germany	2021-02-22
EPI_ISL_1212527	Europe	Feb, 21	Germany	2021-02-23
EPI_ISL_1212528	Europe	Feb, 21	Germany	2021-02-24
EPI_ISL_1212529	Europe	Feb, 21	Germany	2021-02-24
EPI_ISL_1212531	Europe	Feb, 21	Germany	2021-02-22
EPI_ISL_1212532	Europe	Feb, 21	Germany	2021-02-25
EPI_ISL_1212533	Europe	Feb, 21	Germany	2021-02-23
EPI_ISL_1212534	Europe	Feb, 21	Germany	2021-02-24
EPI_ISL_1212535	Europe	Feb, 21	Germany	2021-02-23
EPI_ISL_1212536	Europe	Feb, 21	Germany	2021-02-23
EPI_ISL_1212537	Europe	Feb, 21	Germany	2021-02-24
EPI_ISL_1212538	Europe	Feb, 21	Germany	2021-02-24
EPI_ISL_1212539	Europe	Feb, 21	Germany	2021-02-24
EPI_ISL_1212540	Europe	Feb, 21	Germany	2021-02-25
EPI_ISL_1212541	Europe	Feb, 21	Germany	2021-02-22
EPI_ISL_1212542	Europe	Feb, 21	Germany	2021-02-24
EPI_ISL_1212543	Europe	Feb, 21	Germany	2021-02-22
EPI_ISL_1212544	Europe	Feb, 21	Germany	2021-02-22
EPI_ISL_1212545	Europe	Feb, 21	Germany	2021-02-25
EPI_ISL_1212546	Europe	Feb, 21	Germany	2021-02-21
EPI_ISL_1212547	Europe	Feb, 21	Germany	2021-02-24
EPI_ISL_1212549	Europe	Feb, 21	Germany	2021-02-25
EPI_ISL_1212551	Europe	Feb, 21	Germany	2021-02-25
EPI_ISL_1212552	Europe	Feb, 21	Germany	2021-02-23
EPI_ISL_1212553	Europe	Feb, 21	Germany	2021-02-20
EPI_ISL_1212554	Europe	Feb, 21	Germany	2021-02-23
EPI_ISL_1212555	Europe	Feb, 21	Germany	2021-02-24
EPI_ISL_1212556	Europe	Feb, 21	Germany	2021-02-24
EPI_ISL_1212557	Europe	Feb, 21	Germany	2021-02-24
EPI_ISL_1212559	Europe	Feb, 21	Germany	2021-02-24
EPI_ISL_1212560	Europe	Feb, 21	Germany	2021-02-24
EPI_ISL_1212561	Europe	Feb, 21	Germany	2021-02-23
EPI_ISL_1212562	Europe	Feb, 21	Germany	2021-02-25
EPI_ISL_1212563	Europe	Feb, 21	Germany	2021-02-24
EPI_ISL_1212564	Europe	Feb, 21	Germany	2021-02-22
EPI_ISL_1212565	Europe	Feb, 21	Germany	2021-02-25
EPI_ISL_1212567	Europe	Feb, 21	Germany	2021-02-24
EPI_ISL_1212568	Europe	Feb, 21	Germany	2021-02-22
EPI_ISL_1212569	Europe	Feb, 21	Germany	2021-02-22
EPI_ISL_1212571	Europe	Feb, 21	Germany	2021-02-22
EPI_ISL_1212572	Europe	Feb, 21	Germany	2021-02-24
EPI_ISL_1212573	Europe	Feb, 21	Germany	2021-02-25
EPI_ISL_1212576	Europe	Feb, 21	Germany	2021-02-25
EPI_ISL_1212578	Europe	Feb, 21	Germany	2021-02-22
EPI_ISL_1212579	Europe	Feb, 21	Germany	2021-02-21
EPI_ISL_1213809	Europe	Feb, 21	Germany	2021-02-24
EPI_ISL_1213810	Europe	Feb, 21	Germany	2021-02-26
EPI_ISL_1213811	Europe	Feb, 21	Germany	2021-02-27
EPI_ISL_1213812	Europe	Mar, 21	Germany	2021-03-02
EPI_ISL_1213813	Europe	Mar, 21	Germany	2021-03-01
EPI_ISL_1213814	Europe	Feb, 21	Germany	2021-02-26
EPI_ISL_1213816	Europe	Feb, 21	Germany	2021-02-23
EPI_ISL_1213817	Europe	Feb, 21	Germany	2021-02-27
EPI_ISL_1213819	Europe	Feb, 21	Germany	2021-02-22
EPI_ISL_1213830	Europe	Feb, 21	Germany	2021-02-25
EPI_ISL_1213831	Europe	Feb, 21	Germany	2021-02-23
EPI_ISL_1213832	Europe	Feb, 21	Germany	2021-02-23
EPI_ISL_1213833	Europe	Mar, 21	Germany	2021-03-02
EPI_ISL_1213834	Europe	Mar, 21	Germany	2021-03-01
EPI_ISL_1213835	Europe	Feb, 21	Germany	2021-02-27
EPI_ISL_1213836	Europe	Feb, 21	Germany	2021-02-25
EPI_ISL_1213837	Europe	Feb, 21	Germany	2021-02-28
EPI_ISL_1213838	Europe	Mar, 21	Germany	2021-03-01
EPI_ISL_1213839	Europe	Feb, 21	Germany	2021-02-23
EPI_ISL_1213840	Europe	Feb, 21	Germany	2021-02-25
EPI_ISL_1213841	Europe	Feb, 21	Germany	2021-02-27
EPI_ISL_1213842	Europe	Feb, 21	Germany	2021-02-25
EPI_ISL_1213844	Europe	Feb, 21	Germany	2021-02-25
EPI_ISL_1213846	Europe	Feb, 21	Germany	2021-02-24
EPI_ISL_1213847	Europe	Feb, 21	Germany	2021-02-22
EPI_ISL_1213848	Europe	Feb, 21	Germany	2021-02-26
EPI_ISL_1213849	Europe	Feb, 21	Germany	2021-02-25
EPI_ISL_1213850	Europe	Feb, 21	Germany	2021-02-26
EPI_ISL_1213851	Europe	Feb, 21	Germany	2021-02-25
EPI_ISL_1213852	Europe	Feb, 21	Germany	2021-02-24
EPI_ISL_1213853	Europe	Mar, 21	Germany	2021-03-01
EPI_ISL_1213854	Europe	Feb, 21	Germany	2021-02-27
EPI_ISL_1213855	Europe	Feb, 21	Germany	2021-02-23
EPI_ISL_1213856	Europe	Feb, 21	Germany	2021-02-25
EPI_ISL_1213857	Europe	Mar, 21	Germany	2021-03-01
EPI_ISL_1213858	Europe	Feb, 21	Germany	2021-02-27
EPI_ISL_1213859	Europe	Feb, 21	Germany	2021-02-26
EPI_ISL_1213860	Europe	Feb, 21	Germany	2021-02-23
EPI_ISL_1213861	Europe	Feb, 21	Germany	2021-02-27
EPI_ISL_1213862	Europe	Feb, 21	Germany	2021-02-26
EPI_ISL_1213863	Europe	Feb, 21	Germany	2021-02-26
EPI_ISL_1213864	Europe	Feb, 21	Germany	2021-02-25
EPI_ISL_1213865	Europe	Feb, 21	Germany	2021-02-25
EPI_ISL_1213866	Europe	Mar, 21	Germany	2021-03-01
EPI_ISL_1213867	Europe	Feb, 21	Germany	2021-02-23
EPI_ISL_1213868	Europe	Feb, 21	Germany	2021-02-26
EPI_ISL_1213870	Europe	Mar, 21	Germany	2021-03-01
EPI_ISL_1213871	Europe	Feb, 21	Germany	2021-02-24
EPI_ISL_1213872	Europe	Feb, 21	Germany	2021-02-23
EPI_ISL_1213873	Europe	Feb, 21	Germany	2021-02-25
EPI_ISL_1213874	Europe	Mar, 21	Germany	2021-03-01
EPI_ISL_1213875	Europe	Feb, 21	Germany	2021-02-28
EPI_ISL_1213876	Europe	Mar, 21	Germany	2021-03-01
EPI_ISL_1213877	Europe	Mar, 21	Germany	2021-03-01
EPI_ISL_1213878	Europe	Feb, 21	Germany	2021-02-27
EPI_ISL_1213879	Europe	Feb, 21	Germany	2021-02-24
EPI_ISL_1213880	Europe	Mar, 21	Germany	2021-03-01
EPI_ISL_1213881	Europe	Feb, 21	Germany	2021-02-28
EPI_ISL_1213882	Europe	Feb, 21	Germany	2021-02-27
EPI_ISL_1213883	Europe	Mar, 21	Germany	2021-03-01
EPI_ISL_1213884	Europe	Feb, 21	Germany	2021-02-23
EPI_ISL_1213886	Europe	Feb, 21	Germany	2021-02-26
EPI_ISL_1213887	Europe	Mar, 21	Germany	2021-03-01
EPI_ISL_1213888	Europe	Feb, 21	Germany	2021-02-26
EPI_ISL_1213889	Europe	Feb, 21	Germany	2021-02-25
EPI_ISL_1213890	Europe	Feb, 21	Germany	2021-02-27
EPI_ISL_1213891	Europe	Mar, 21	Germany	2021-03-01
EPI_ISL_1213892	Europe	Feb, 21	Germany	2021-02-27
EPI_ISL_1213893	Europe	Mar, 21	Germany	2021-03-01
EPI_ISL_1213894	Europe	Feb, 21	Germany	2021-02-26
EPI_ISL_1213895	Europe	Feb, 21	Germany	2021-02-28
EPI_ISL_1213896	Europe	Feb, 21	Germany	2021-02-28
EPI_ISL_1213897	Europe	Mar, 21	Germany	2021-03-01
EPI_ISL_1213898	Europe	Mar, 21	Germany	2021-03-01
EPI_ISL_1213899	Europe	Mar, 21	Germany	2021-03-01
EPI_ISL_1216080	Europe	Feb, 21	Germany	2021-02-24
EPI_ISL_1216082	Europe	Feb, 21	Germany	2021-02-26
EPI_ISL_1222020	North America	Feb, 21	USA	2021-02-21
EPI_ISL_1222021	North America	Feb, 21	USA	2021-02-22
EPI_ISL_1222022	North America	Feb, 21	USA	2021-02-22
EPI_ISL_1222023	North America	Feb, 21	USA	2021-02-22
EPI_ISL_1222024	North America	Feb, 21	USA	2021-02-22
EPI_ISL_1222025	North America	Feb, 21	USA	2021-02-22
EPI_ISL_1222026	North America	Feb, 21	USA	2021-02-22
EPI_ISL_1222027	North America	Feb, 21	USA	2021-02-22
EPI_ISL_1222028	North America	Feb, 21	USA	2021-02-22
EPI_ISL_1222029	North America	Feb, 21	USA	2021-02-22
EPI_ISL_1222030	North America	Feb, 21	USA	2021-02-22
EPI_ISL_1222031	North America	Feb, 21	USA	2021-02-23
EPI_ISL_1222032	North America	Feb, 21	USA	2021-02-22
EPI_ISL_1222034	North America	Feb, 21	USA	2021-02-21
EPI_ISL_1222035	North America	Feb, 21	USA	2021-02-23
EPI_ISL_1222036	North America	Feb, 21	USA	2021-02-23
EPI_ISL_1222037	North America	Feb, 21	USA	2021-02-23
EPI_ISL_1222038	North America	Feb, 21	USA	2021-02-22
EPI_ISL_1222039	North America	Feb, 21	USA	2021-02-22
EPI_ISL_1222040	North America	Feb, 21	USA	2021-02-22
EPI_ISL_1222041	North America	Feb, 21	USA	2021-02-23
EPI_ISL_1222042	North America	Feb, 21	USA	2021-02-23
EPI_ISL_1222043	North America	Feb, 21	USA	2021-02-23
EPI_ISL_1222044	North America	Feb, 21	USA	2021-02-23
EPI_ISL_1222045	North America	Feb, 21	USA	2021-02-23
EPI_ISL_1222046	North America	Feb, 21	USA	2021-02-23
EPI_ISL_1222047	North America	Feb, 21	USA	2021-02-23
EPI_ISL_1222048	North America	Feb, 21	USA	2021-02-23
EPI_ISL_1222049	North America	Feb, 21	USA	2021-02-23
EPI_ISL_1222050	North America	Feb, 21	USA	2021-02-22
EPI_ISL_1222051	North America	Feb, 21	USA	2021-02-23
EPI_ISL_1222052	North America	Feb, 21	USA	2021-02-23
EPI_ISL_1222053	North America	Feb, 21	USA	2021-02-22
EPI_ISL_1222054	North America	Feb, 21	USA	2021-02-22
EPI_ISL_1222055	North America	Feb, 21	USA	2021-02-22
EPI_ISL_1222056	North America	Feb, 21	USA	2021-02-22
EPI_ISL_1222057	North America	Feb, 21	USA	2021-02-22
EPI_ISL_1222058	North America	Feb, 21	USA	2021-02-23
EPI_ISL_1222059	North America	Feb, 21	USA	2021-02-23
EPI_ISL_1222070	North America	Feb, 21	USA	2021-02-23
EPI_ISL_1222071	North America	Feb, 21	USA	2021-02-23
EPI_ISL_1222072	North America	Feb, 21	USA	2021-02-23
EPI_ISL_1222073	North America	Feb, 21	USA	2021-02-23
EPI_ISL_1222074	North America	Feb, 21	USA	2021-02-23
EPI_ISL_1222075	North America	Feb, 21	USA	2021-02-23
EPI_ISL_1205398	North America	Mar, 21	USA	2021-03-01
EPI_ISL_1205457	North America	Feb, 21	USA	2021-02-20
EPI_ISL_1205458	North America	Feb, 21	USA	2021-02-23
EPI_ISL_1205459	North America	Feb, 21	USA	2021-02-23
EPI_ISL_1205474	North America	Feb, 21	USA	2021-02-26
EPI_ISL_1205483	North America	Feb, 21	USA	2021-02-25
EPI_ISL_1205484	North America	Feb, 21	USA	2021-02-25
EPI_ISL_1206720	Europe	Feb, 21	United Kingdom	2021-02-25
EPI_ISL_1206721	Europe	Feb, 21	United Kingdom	2021-02-25
EPI_ISL_1206722	Europe	Feb, 21	United Kingdom	2021-02-25
EPI_ISL_1206723	Europe	Feb, 21	United Kingdom	2021-02-25
EPI_ISL_1206724	Europe	Feb, 21	United Kingdom	2021-02-24
EPI_ISL_1206725	Europe	Feb, 21	United Kingdom	2021-02-26
EPI_ISL_1206726	Europe	Feb, 21	United Kingdom	2021-02-26
EPI_ISL_1206727	Europe	Feb, 21	United Kingdom	2021-02-26
EPI_ISL_1206729	Europe	Feb, 21	United Kingdom	2021-02-25
EPI_ISL_1206731	Europe	Feb, 21	United Kingdom	2021-02-25
EPI_ISL_1206732	Europe	Feb, 21	United Kingdom	2021-02-25
EPI_ISL_1206733	Europe	Feb, 21	United Kingdom	2021-02-25
EPI_ISL_1206734	Europe	Feb, 21	United Kingdom	2021-02-26
EPI_ISL_1206735	Europe	Feb, 21	United Kingdom	2021-02-25
EPI_ISL_1206736	Europe	Feb, 21	United Kingdom	2021-02-26
EPI_ISL_1206739	Europe	Feb, 21	United Kingdom	2021-02-25
EPI_ISL_1206740	Europe	Feb, 21	United Kingdom	2021-02-25
EPI_ISL_1206741	Europe	Feb, 21	United Kingdom	2021-02-26
EPI_ISL_1206742	Europe	Feb, 21	United Kingdom	2021-02-26
EPI_ISL_1206743	Europe	Feb, 21	United Kingdom	2021-02-26
EPI_ISL_1206745	Europe	Feb, 21	United Kingdom	2021-02-24
EPI_ISL_1206746	Europe	Feb, 21	United Kingdom	2021-02-25
EPI_ISL_1206747	Europe	Feb, 21	United Kingdom	2021-02-24
EPI_ISL_1206748	Europe	Feb, 21	United Kingdom	2021-02-25
EPI_ISL_1206750	Europe	Feb, 21	United Kingdom	2021-02-26
EPI_ISL_1206751	Europe	Feb, 21	United Kingdom	2021-02-25
EPI_ISL_1206752	Europe	Feb, 21	United Kingdom	2021-02-26
EPI_ISL_1206753	Europe	Feb, 21	United Kingdom	2021-02-26
EPI_ISL_1206754	Europe	Feb, 21	United Kingdom	2021-02-26
EPI_ISL_1206755	Europe	Feb, 21	United Kingdom	2021-02-26
EPI_ISL_1206756	Europe	Feb, 21	United Kingdom	2021-02-26
EPI_ISL_1206758	Europe	Feb, 21	United Kingdom	2021-02-25
EPI_ISL_1206759	Europe	Feb, 21	United Kingdom	2021-02-25
EPI_ISL_1206760	Europe	Feb, 21	United Kingdom	2021-02-26
EPI_ISL_1206761	Europe	Feb, 21	United Kingdom	2021-02-24
EPI_ISL_1206762	Europe	Feb, 21	United Kingdom	2021-02-24
EPI_ISL_1206763	Europe	Feb, 21	United Kingdom	2021-02-25
EPI_ISL_1206765	Europe	Feb, 21	United Kingdom	2021-02-25
EPI_ISL_1206766	Europe	Feb, 21	United Kingdom	2021-02-24
EPI_ISL_1206767	Europe	Feb, 21	United Kingdom	2021-02-26
EPI_ISL_1206768	Europe	Feb, 21	United Kingdom	2021-02-24
EPI_ISL_1206769	Europe	Feb, 21	United Kingdom	2021-02-26
EPI_ISL_1206771	Europe	Feb, 21	United Kingdom	2021-02-26
EPI_ISL_1206772	Europe	Feb, 21	United Kingdom	2021-02-26
EPI_ISL_1206773	Europe	Feb, 21	United Kingdom	2021-02-26
EPI_ISL_1206774	Europe	Feb, 21	United Kingdom	2021-02-25
EPI_ISL_1206775	Europe	Feb, 21	United Kingdom	2021-02-24
EPI_ISL_1206776	Europe	Feb, 21	United Kingdom	2021-02-25
EPI_ISL_1206777	Europe	Feb, 21	United Kingdom	2021-02-25
EPI_ISL_1206778	Europe	Feb, 21	United Kingdom	2021-02-25
EPI_ISL_1206779	Europe	Feb, 21	United Kingdom	2021-02-26
EPI_ISL_1206780	Europe	Feb, 21	United Kingdom	2021-02-26
EPI_ISL_1206781	Europe	Feb, 21	United Kingdom	2021-02-25
EPI_ISL_1206782	Europe	Feb, 21	United Kingdom	2021-02-26
EPI_ISL_1206783	Europe	Feb, 21	United Kingdom	2021-02-26
EPI_ISL_1206785	Europe	Feb, 21	United Kingdom	2021-02-24
EPI_ISL_1206786	Europe	Feb, 21	United Kingdom	2021-02-21
EPI_ISL_1206788	Europe	Feb, 21	United Kingdom	2021-02-26
EPI_ISL_1206789	Europe	Feb, 21	United Kingdom	2021-02-25
EPI_ISL_1206790	Europe	Feb, 21	United Kingdom	2021-02-26
EPI_ISL_1206791	Europe	Feb, 21	United Kingdom	2021-02-26
EPI_ISL_1206792	Europe	Feb, 21	United Kingdom	2021-02-26
EPI_ISL_1206793	Europe	Feb, 21	United Kingdom	2021-02-25
EPI_ISL_1206794	Europe	Feb, 21	United Kingdom	2021-02-20
EPI_ISL_1206795	Europe	Feb, 21	United Kingdom	2021-02-25
EPI_ISL_1206796	Europe	Feb, 21	United Kingdom	2021-02-25
EPI_ISL_1206797	Europe	Feb, 21	United Kingdom	2021-02-25
EPI_ISL_1206798	Europe	Feb, 21	United Kingdom	2021-02-25
EPI_ISL_1213800	Europe	Feb, 21	Germany	2021-02-25
EPI_ISL_1213801	Europe	Feb, 21	Germany	2021-02-25
EPI_ISL_1213802	Europe	Feb, 21	Germany	2021-02-22
EPI_ISL_1213803	Europe	Feb, 21	Germany	2021-02-28
EPI_ISL_1213804	Europe	Feb, 21	Germany	2021-02-26
EPI_ISL_1213805	Europe	Feb, 21	Germany	2021-02-24
EPI_ISL_1213806	Europe	Feb, 21	Germany	2021-02-22
EPI_ISL_1213807	Europe	Feb, 21	Germany	2021-02-24
EPI_ISL_1213808	Europe	Feb, 21	Germany	2021-02-26
EPI_ISL_1213821	Europe	Mar, 21	Germany	2021-03-02
EPI_ISL_1213822	Europe	Feb, 21	Germany	2021-02-26
EPI_ISL_1213824	Europe	Feb, 21	Germany	2021-02-25
EPI_ISL_1213826	Europe	Feb, 21	Germany	2021-02-26
EPI_ISL_1213827	Europe	Feb, 21	Germany	2021-02-22
EPI_ISL_1213828	Europe	Mar, 21	Germany	2021-03-01
EPI_ISL_1213829	Europe	Feb, 21	Germany	2021-02-27
EPI_ISL_1216022	Europe	Feb, 21	Germany	2021-02-26
EPI_ISL_1216023	Europe	Mar, 21	Germany	2021-03-02
EPI_ISL_1216026	Europe	Mar, 21	Germany	2021-03-02
EPI_ISL_1216027	Europe	Mar, 21	Germany	2021-03-01
EPI_ISL_1216029	Europe	Feb, 21	Germany	2021-02-28
EPI_ISL_1216032	Europe	Feb, 21	Germany	2021-02-26
EPI_ISL_1216036	Europe	Feb, 21	Germany	2021-02-26
EPI_ISL_1216038	Europe	Mar, 21	Germany	2021-03-01
EPI_ISL_1216039	Europe	Feb, 21	Germany	2021-02-26
EPI_ISL_1216040	Europe	Feb, 21	Germany	2021-02-26
EPI_ISL_1216041	Europe	Mar, 21	Germany	2021-03-01
EPI_ISL_1216044	Europe	Feb, 21	Germany	2021-02-22
EPI_ISL_1216046	Europe	Feb, 21	Germany	2021-02-25
EPI_ISL_1216047	Europe	Feb, 21	Germany	2021-02-24
EPI_ISL_1216049	Europe	Feb, 21	Germany	2021-02-26
EPI_ISL_1216050	Europe	Feb, 21	Germany	2021-02-20
EPI_ISL_1216052	Europe	Feb, 21	Germany	2021-02-26
EPI_ISL_1216054	Europe	Feb, 21	Germany	2021-02-24
EPI_ISL_1216055	Europe	Feb, 21	Germany	2021-02-26
EPI_ISL_1216056	Europe	Feb, 21	Germany	2021-02-26
EPI_ISL_1216057	Europe	Feb, 21	Germany	2021-02-26
EPI_ISL_1216058	Europe	Feb, 21	Germany	2021-02-26
EPI_ISL_1216059	Europe	Feb, 21	Germany	2021-02-23
EPI_ISL_1216061	Europe	Feb, 21	Germany	2021-02-26
EPI_ISL_1216062	Europe	Feb, 21	Germany	2021-02-26
EPI_ISL_1216063	Europe	Feb, 21	Germany	2021-02-26
EPI_ISL_1216065	Europe	Feb, 21	Germany	2021-02-26
EPI_ISL_1216066	Europe	Feb, 21	Germany	2021-02-22
EPI_ISL_1216067	Europe	Feb, 21	Germany	2021-02-26
EPI_ISL_1216068	Europe	Feb, 21	Germany	2021-02-24
EPI_ISL_1216069	Europe	Feb, 21	Germany	2021-02-22
EPI_ISL_1216073	Europe	Feb, 21	Germany	2021-02-23
EPI_ISL_1216075	Europe	Feb, 21	Germany	2021-02-26
EPI_ISL_1216084	Europe	Feb, 21	Germany	2021-02-22
EPI_ISL_1216086	Europe	Feb, 21	Germany	2021-02-26
EPI_ISL_1216089	Europe	Feb, 21	Germany	2021-02-26
EPI_ISL_1216091	Europe	Feb, 21	Germany	2021-02-25
EPI_ISL_1216094	Europe	Feb, 21	Germany	2021-02-26
EPI_ISL_1216098	Europe	Feb, 21	Germany	2021-02-22
EPI_ISL_1216101	Europe	Feb, 21	Germany	2021-02-23
EPI_ISL_1216105	Europe	Feb, 21	Germany	2021-02-26
EPI_ISL_1216108	Europe	Feb, 21	Germany	2021-02-26
EPI_ISL_1216111	Europe	Feb, 21	Germany	2021-02-24
EPI_ISL_1216113	Europe	Feb, 21	Germany	2021-02-25
EPI_ISL_1216115	Europe	Feb, 21	Germany	2021-02-26
EPI_ISL_1216120	Europe	Feb, 21	Germany	2021-02-24
EPI_ISL_1216122	Europe	Feb, 21	Germany	2021-02-25
EPI_ISL_1216125	Europe	Feb, 21	Germany	2021-02-22
EPI_ISL_1216131	Europe	Feb, 21	Germany	2021-02-25
EPI_ISL_1216134	Europe	Feb, 21	Germany	2021-02-24
EPI_ISL_1216135	Europe	Feb, 21	Germany	2021-02-25
EPI_ISL_1216136	Europe	Feb, 21	Germany	2021-02-24
EPI_ISL_1216137	Europe	Feb, 21	Germany	2021-02-24
EPI_ISL_1216138	Europe	Feb, 21	Germany	2021-02-26
EPI_ISL_1216139	Europe	Feb, 21	Germany	2021-02-24
EPI_ISL_1217350	Europe	Feb, 21	Germany	2021-02-25
EPI_ISL_1217351	Europe	Feb, 21	Germany	2021-02-26
EPI_ISL_1217352	Europe	Feb, 21	Germany	2021-02-24
EPI_ISL_1217353	Europe	Feb, 21	Germany	2021-02-24
EPI_ISL_1217354	Europe	Feb, 21	Germany	2021-02-26
EPI_ISL_1217355	Europe	Feb, 21	Germany	2021-02-26
EPI_ISL_1217357	Europe	Feb, 21	Germany	2021-02-22
EPI_ISL_1217358	Europe	Feb, 21	Germany	2021-02-25
EPI_ISL_1217359	Europe	Feb, 21	Germany	2021-02-23
EPI_ISL_1217360	Europe	Feb, 21	Germany	2021-02-25
EPI_ISL_1217361	Europe	Feb, 21	Germany	2021-02-26
EPI_ISL_1217362	Europe	Feb, 21	Germany	2021-02-25
EPI_ISL_1217363	Europe	Feb, 21	Germany	2021-02-22
EPI_ISL_1217366	Europe	Feb, 21	Germany	2021-02-26
EPI_ISL_1217367	Europe	Feb, 21	Germany	2021-02-24
EPI_ISL_1217368	Europe	Feb, 21	Germany	2021-02-25
EPI_ISL_1217369	Europe	Feb, 21	Germany	2021-02-24
EPI_ISL_1217370	Europe	Feb, 21	Germany	2021-02-26
EPI_ISL_1217371	Europe	Feb, 21	Germany	2021-02-26
EPI_ISL_1217372	Europe	Feb, 21	Germany	2021-02-26
EPI_ISL_1217373	Europe	Feb, 21	Germany	2021-02-23
EPI_ISL_1217374	Europe	Mar, 21	Germany	2021-03-01
EPI_ISL_1217375	Europe	Feb, 21	Germany	2021-02-22
EPI_ISL_1217376	Europe	Feb, 21	Germany	2021-02-27
EPI_ISL_1217378	Europe	Feb, 21	Germany	2021-02-26
EPI_ISL_1217379	Europe	Feb, 21	Germany	2021-02-22
EPI_ISL_1217380	Europe	Feb, 21	Italy	2021-02-20
EPI_ISL_1217381	Europe	Feb, 21	Germany	2021-02-24
EPI_ISL_1217382	Europe	Feb, 21	Germany	2021-02-22
EPI_ISL_1217383	Europe	Feb, 21	Italy	2021-02-20
EPI_ISL_1217384	Europe	Feb, 21	Germany	2021-02-22
EPI_ISL_1217386	Europe	Feb, 21	Italy	2021-02-20
EPI_ISL_1217387	Europe	Feb, 21	Germany	2021-02-26
EPI_ISL_1217388	Europe	Feb, 21	Italy	2021-02-20
EPI_ISL_1217389	Europe	Feb, 21	Germany	2021-02-27
EPI_ISL_1217390	Europe	Feb, 21	Germany	2021-02-24
EPI_ISL_1217391	Europe	Feb, 21	Germany	2021-02-22
EPI_ISL_1217392	Europe	Mar, 21	Germany	2021-03-01
EPI_ISL_1217393	Europe	Feb, 21	Germany	2021-02-23
EPI_ISL_1217394	Europe	Feb, 21	Germany	2021-02-24
EPI_ISL_1217395	Europe	Feb, 21	Germany	2021-02-22
EPI_ISL_1217396	Europe	Feb, 21	Germany	2021-02-23
EPI_ISL_1217397	Europe	Feb, 21	Germany	2021-02-25
EPI_ISL_1217398	Europe	Feb, 21	Germany	2021-02-24
EPI_ISL_1217399	Europe	Feb, 21	Germany	2021-02-27
EPI_ISL_1217400	Europe	Feb, 21	Germany	2021-02-23
EPI_ISL_1217401	Europe	Feb, 21	Germany	2021-02-27
EPI_ISL_1217402	Europe	Feb, 21	Germany	2021-02-27
EPI_ISL_1217403	Europe	Feb, 21	Germany	2021-02-22
EPI_ISL_1217404	Europe	Feb, 21	Germany	2021-02-26
EPI_ISL_1217405	Europe	Feb, 21	Germany	2021-02-25
EPI_ISL_1217407	Europe	Feb, 21	Germany	2021-02-24
EPI_ISL_1217409	Europe	Feb, 21	Germany	2021-02-22
EPI_ISL_1217410	Europe	Feb, 21	Germany	2021-02-26
EPI_ISL_1217411	Europe	Feb, 21	Germany	2021-02-26
EPI_ISL_1217412	Europe	Feb, 21	Germany	2021-02-22
EPI_ISL_1217414	Europe	Feb, 21	Germany	2021-02-22
EPI_ISL_1217415	Europe	Feb, 21	Germany	2021-02-25
EPI_ISL_1217416	Europe	Feb, 21	Germany	2021-02-22
EPI_ISL_1217417	Europe	Feb, 21	Germany	2021-02-22
EPI_ISL_1217418	Europe	Feb, 21	Germany	2021-02-26
EPI_ISL_1217419	Europe	Feb, 21	Germany	2021-02-25
EPI_ISL_1217420	Europe	Feb, 21	Germany	2021-02-23
EPI_ISL_1217421	Europe	Feb, 21	Germany	2021-02-22
EPI_ISL_1217422	Europe	Feb, 21	Germany	2021-02-25
EPI_ISL_1217423	Europe	Feb, 21	Germany	2021-02-23
EPI_ISL_1217424	Europe	Mar, 21	Germany	2021-03-01
EPI_ISL_1217425	Europe	Mar, 21	Germany	2021-03-01
EPI_ISL_1217426	Europe	Mar, 21	Germany	2021-03-01
EPI_ISL_1217427	Europe	Mar, 21	Germany	2021-03-01
EPI_ISL_1217428	Europe	Mar, 21	Germany	2021-03-01
EPI_ISL_1217430	Europe	Mar, 21	Germany	2021-03-02
EPI_ISL_1217431	Europe	Mar, 21	Germany	2021-03-01
EPI_ISL_1217432	Europe	Mar, 21	Germany	2021-03-01
EPI_ISL_1217433	Europe	Mar, 21	Germany	2021-03-01
EPI_ISL_1217434	Europe	Mar, 21	Germany	2021-03-01
EPI_ISL_1217435	Europe	Mar, 21	Germany	2021-03-01
EPI_ISL_1217436	Europe	Mar, 21	Germany	2021-03-01
EPI_ISL_1217437	Europe	Mar, 21	Germany	2021-03-01
EPI_ISL_1217438	Europe	Mar, 21	Germany	2021-03-03
EPI_ISL_1217439	Europe	Mar, 21	Germany	2021-03-01
EPI_ISL_1217440	Europe	Feb, 21	Germany	2021-02-26
EPI_ISL_1217441	Europe	Mar, 21	Germany	2021-03-01
EPI_ISL_1217442	Europe	Mar, 21	Germany	2021-03-01
EPI_ISL_1217444	Europe	Feb, 21	Germany	2021-02-26
EPI_ISL_1217445	Europe	Mar, 21	Germany	2021-03-02
EPI_ISL_1217446	Europe	Mar, 21	Germany	2021-03-01
EPI_ISL_1217447	Europe	Mar, 21	Germany	2021-03-03
EPI_ISL_1217448	Europe	Mar, 21	Germany	2021-03-01
EPI_ISL_1217449	Europe	Mar, 21	Germany	2021-03-01
EPI_ISL_1217450	Europe	Mar, 21	Germany	2021-03-01
EPI_ISL_1217451	Europe	Mar, 21	Germany	2021-03-01
EPI_ISL_1217453	Europe	Mar, 21	Germany	2021-03-01
EPI_ISL_1217454	Europe	Mar, 21	Germany	2021-03-01
EPI_ISL_1217455	Europe	Mar, 21	Germany	2021-03-02
EPI_ISL_1217456	Europe	Mar, 21	Germany	2021-03-01
EPI_ISL_1217457	Europe	Mar, 21	Germany	2021-03-01
EPI_ISL_1217458	Europe	Mar, 21	Germany	2021-03-02
EPI_ISL_1217459	Europe	Mar, 21	Germany	2021-03-01
EPI_ISL_1217460	Europe	Mar, 21	Germany	2021-03-03
EPI_ISL_1217461	Europe	Feb, 21	Germany	2021-02-27
EPI_ISL_1217462	Europe	Mar, 21	Germany	2021-03-01
EPI_ISL_1217463	Europe	Mar, 21	Germany	2021-03-01
EPI_ISL_1217464	Europe	Mar, 21	Germany	2021-03-01
EPI_ISL_1217465	Europe	Mar, 21	Germany	2021-03-01
EPI_ISL_1217466	Europe	Feb, 21	Germany	2021-02-26
EPI_ISL_1217467	Europe	Mar, 21	Germany	2021-03-01
EPI_ISL_1217468	Europe	Mar, 21	Germany	2021-03-01
EPI_ISL_1217469	Europe	Mar, 21	Germany	2021-03-01
EPI_ISL_1218785	North America	Feb, 21	USA	2021-02-21
EPI_ISL_1206580	Europe	Feb, 21	United Kingdom	2021-02-26
EPI_ISL_1206581	Europe	Feb, 21	United Kingdom	2021-02-20
EPI_ISL_1206582	Europe	Feb, 21	United Kingdom	2021-02-25
EPI_ISL_1206583	Europe	Feb, 21	United Kingdom	2021-02-24
EPI_ISL_1206585	Europe	Feb, 21	United Kingdom	2021-02-25
EPI_ISL_1206586	Europe	Feb, 21	United Kingdom	2021-02-26
EPI_ISL_1206587	Europe	Feb, 21	United Kingdom	2021-02-26
EPI_ISL_1206589	Europe	Feb, 21	United Kingdom	2021-02-26
EPI_ISL_1206590	Europe	Feb, 21	United Kingdom	2021-02-25
EPI_ISL_1206592	Europe	Feb, 21	United Kingdom	2021-02-25
EPI_ISL_1206593	Europe	Feb, 21	United Kingdom	2021-02-26
EPI_ISL_1206595	Europe	Feb, 21	United Kingdom	2021-02-25
EPI_ISL_1206596	Europe	Feb, 21	United Kingdom	2021-02-25
EPI_ISL_1206597	Europe	Feb, 21	United Kingdom	2021-02-26
EPI_ISL_1206598	Europe	Feb, 21	United Kingdom	2021-02-20
EPI_ISL_1206701	Europe	Feb, 21	United Kingdom	2021-02-26
EPI_ISL_1206702	Europe	Feb, 21	United Kingdom	2021-02-26
EPI_ISL_1206703	Europe	Feb, 21	United Kingdom	2021-02-24
EPI_ISL_1206704	Europe	Feb, 21	United Kingdom	2021-02-24
EPI_ISL_1206705	Europe	Feb, 21	United Kingdom	2021-02-26
EPI_ISL_1206706	Europe	Feb, 21	United Kingdom	2021-02-24
EPI_ISL_1206708	Europe	Feb, 21	United Kingdom	2021-02-25
EPI_ISL_1206709	Europe	Feb, 21	United Kingdom	2021-02-25
EPI_ISL_1206710	Europe	Feb, 21	United Kingdom	2021-02-26
EPI_ISL_1206711	Europe	Feb, 21	United Kingdom	2021-02-25
EPI_ISL_1206712	Europe	Feb, 21	United Kingdom	2021-02-26
EPI_ISL_1206713	Europe	Feb, 21	United Kingdom	2021-02-25
EPI_ISL_1206714	Europe	Feb, 21	United Kingdom	2021-02-26
EPI_ISL_1206715	Europe	Feb, 21	United Kingdom	2021-02-25
EPI_ISL_1206716	Europe	Feb, 21	United Kingdom	2021-02-23
EPI_ISL_1206719	Europe	Feb, 21	United Kingdom	2021-02-26
EPI_ISL_1211101	Europe	Feb, 21	Germany	2021-02-23
EPI_ISL_1211102	Europe	Feb, 21	Germany	2021-02-24
EPI_ISL_1211104	Europe	Feb, 21	Germany	2021-02-23
EPI_ISL_1211106	Europe	Feb, 21	Germany	2021-02-20
EPI_ISL_1211108	Europe	Feb, 21	Germany	2021-02-20
EPI_ISL_1211113	Europe	Feb, 21	Germany	2021-02-23
EPI_ISL_1211114	Europe	Feb, 21	Germany	2021-02-23
EPI_ISL_1211116	Europe	Feb, 21	Germany	2021-02-23
EPI_ISL_1211118	Europe	Feb, 21	Germany	2021-02-23
EPI_ISL_1211120	Europe	Feb, 21	Germany	2021-02-23
EPI_ISL_1211124	Europe	Feb, 21	Germany	2021-02-23
EPI_ISL_1211126	Europe	Feb, 21	Germany	2021-02-20
EPI_ISL_1211129	Europe	Feb, 21	Germany	2021-02-20
EPI_ISL_1211252	Europe	Feb, 21	Germany	2021-02-20
EPI_ISL_1211256	Europe	Feb, 21	Germany	2021-02-23
EPI_ISL_1211257	Europe	Feb, 21	Germany	2021-02-23
EPI_ISL_1211259	Europe	Feb, 21	Germany	2021-02-23
EPI_ISL_1211260	Europe	Feb, 21	Germany	2021-02-23
EPI_ISL_1211261	Europe	Feb, 21	Germany	2021-02-23
EPI_ISL_1211262	Europe	Feb, 21	Germany	2021-02-23
EPI_ISL_1211263	Europe	Feb, 21	Germany	2021-02-20
EPI_ISL_1211265	Europe	Feb, 21	Germany	2021-02-20
EPI_ISL_1211269	Europe	Feb, 21	Germany	2021-02-23
EPI_ISL_1211274	Europe	Feb, 21	Germany	2021-02-23
EPI_ISL_1211284	Europe	Feb, 21	Germany	2021-02-20
EPI_ISL_1211285	Europe	Feb, 21	Germany	2021-02-23
EPI_ISL_1211287	Europe	Feb, 21	Germany	2021-02-23
EPI_ISL_1211288	Europe	Feb, 21	Germany	2021-02-24
EPI_ISL_1211291	Europe	Feb, 21	Germany	2021-02-23
EPI_ISL_1211294	Europe	Feb, 21	Germany	2021-02-23
EPI_ISL_1211297	Europe	Feb, 21	Germany	2021-02-23
EPI_ISL_1212401	Europe	Feb, 21	Germany	2021-02-26
EPI_ISL_1212404	Europe	Feb, 21	Germany	2021-02-26
EPI_ISL_1212405	Europe	Feb, 21	Germany	2021-02-26
EPI_ISL_1212406	Europe	Feb, 21	Germany	2021-02-26
EPI_ISL_1212407	Europe	Feb, 21	Germany	2021-02-26
EPI_ISL_1212408	Europe	Feb, 21	Germany	2021-02-26
EPI_ISL_1212412	Europe	Feb, 21	Germany	2021-02-26
EPI_ISL_1212415	Europe	Feb, 21	Germany	2021-02-26
EPI_ISL_1212416	Europe	Feb, 21	Germany	2021-02-26
EPI_ISL_1212580	Europe	Feb, 21	Germany	2021-02-24
EPI_ISL_1212581	Europe	Feb, 21	Germany	2021-02-24
EPI_ISL_1212582	Europe	Feb, 21	Germany	2021-02-24
EPI_ISL_1212584	Europe	Feb, 21	Germany	2021-02-25
EPI_ISL_1212585	Europe	Feb, 21	Germany	2021-02-24
EPI_ISL_1212586	Europe	Feb, 21	Germany	2021-02-23
EPI_ISL_1212587	Europe	Feb, 21	Germany	2021-02-22
EPI_ISL_1212588	Europe	Feb, 21	Germany	2021-02-24
EPI_ISL_1212590	Europe	Feb, 21	Germany	2021-02-24
EPI_ISL_1212591	Europe	Feb, 21	Germany	2021-02-22
EPI_ISL_1212592	Europe	Feb, 21	Germany	2021-02-24
EPI_ISL_1212593	Europe	Feb, 21	Germany	2021-02-24
EPI_ISL_1212594	Europe	Feb, 21	Germany	2021-02-25
EPI_ISL_1212595	Europe	Feb, 21	Germany	2021-02-22
EPI_ISL_1212596	Europe	Feb, 21	Germany	2021-02-24
EPI_ISL_1212597	Europe	Feb, 21	Germany	2021-02-25
EPI_ISL_1212598	Europe	Feb, 21	Germany	2021-02-25
EPI_ISL_1212599	Europe	Feb, 21	Germany	2021-02-21
EPI_ISL_1213700	Europe	Feb, 21	Germany	2021-02-23
EPI_ISL_1213701	Europe	Feb, 21	Germany	2021-02-20
EPI_ISL_1213702	Europe	Feb, 21	Germany	2021-02-24
EPI_ISL_1213704	Europe	Feb, 21	Germany	2021-02-25
EPI_ISL_1213705	Europe	Feb, 21	Germany	2021-02-24
EPI_ISL_1213706	Europe	Feb, 21	Germany	2021-02-24
EPI_ISL_1213707	Europe	Feb, 21	Germany	2021-02-26
EPI_ISL_1213708	Europe	Feb, 21	Germany	2021-02-25
EPI_ISL_1213709	Europe	Feb, 21	Germany	2021-02-24
EPI_ISL_1213710	Europe	Feb, 21	Germany	2021-02-22
EPI_ISL_1213711	Europe	Feb, 21	Germany	2021-02-25
EPI_ISL_1213712	Europe	Feb, 21	Germany	2021-02-23
EPI_ISL_1213713	Europe	Feb, 21	Germany	2021-02-21
EPI_ISL_1213715	Europe	Feb, 21	Germany	2021-02-23
EPI_ISL_1213716	Europe	Feb, 21	Germany	2021-02-23
EPI_ISL_1213718	Europe	Feb, 21	Germany	2021-02-23
EPI_ISL_1213719	Europe	Feb, 21	Germany	2021-02-23
EPI_ISL_1213720	Europe	Feb, 21	Germany	2021-02-25
EPI_ISL_1213721	Europe	Feb, 21	Germany	2021-02-23
EPI_ISL_1213722	Europe	Feb, 21	Germany	2021-02-25
EPI_ISL_1213723	Europe	Feb, 21	Germany	2021-02-22
EPI_ISL_1213724	Europe	Feb, 21	Germany	2021-02-24
EPI_ISL_1213725	Europe	Feb, 21	Germany	2021-02-25
EPI_ISL_1213727	Europe	Feb, 21	Germany	2021-02-23
EPI_ISL_1213728	Europe	Feb, 21	Germany	2021-02-24
EPI_ISL_1213729	Europe	Feb, 21	Germany	2021-02-23
EPI_ISL_1213732	Europe	Feb, 21	Germany	2021-02-24
EPI_ISL_1213735	Europe	Feb, 21	Germany	2021-02-22
EPI_ISL_1213736	Europe	Feb, 21	Germany	2021-02-20
EPI_ISL_1213737	Europe	Feb, 21	Germany	2021-02-23
EPI_ISL_1213738	Europe	Feb, 21	Germany	2021-02-23
EPI_ISL_1213739	Europe	Feb, 21	Germany	2021-02-22
EPI_ISL_1213740	Europe	Feb, 21	Germany	2021-02-23
EPI_ISL_1213741	Europe	Feb, 21	Germany	2021-02-24
EPI_ISL_1213742	Europe	Feb, 21	Germany	2021-02-23
EPI_ISL_1213743	Europe	Feb, 21	Germany	2021-02-22
EPI_ISL_1213744	Europe	Feb, 21	Germany	2021-02-25
EPI_ISL_1213745	Europe	Feb, 21	Germany	2021-02-23
EPI_ISL_1213746	Europe	Feb, 21	Germany	2021-02-25
EPI_ISL_1213747	Europe	Feb, 21	Germany	2021-02-23
EPI_ISL_1213748	Europe	Feb, 21	Germany	2021-02-23
EPI_ISL_1213749	Europe	Feb, 21	Germany	2021-02-23
EPI_ISL_1213750	Europe	Feb, 21	Germany	2021-02-23
EPI_ISL_1213751	Europe	Feb, 21	Germany	2021-02-25
EPI_ISL_1213753	Europe	Feb, 21	Germany	2021-02-25
EPI_ISL_1213754	Europe	Feb, 21	Germany	2021-02-24
EPI_ISL_1213756	Europe	Feb, 21	Germany	2021-02-26
EPI_ISL_1213758	Europe	Feb, 21	Germany	2021-02-23
EPI_ISL_1213759	Europe	Feb, 21	Germany	2021-02-25
EPI_ISL_1213760	Europe	Feb, 21	Germany	2021-02-25
EPI_ISL_1213761	Europe	Feb, 21	Germany	2021-02-26
EPI_ISL_1213762	Europe	Feb, 21	Germany	2021-02-25
EPI_ISL_1213763	Europe	Feb, 21	Germany	2021-02-26
EPI_ISL_1213765	Europe	Feb, 21	Germany	2021-02-25
EPI_ISL_1213766	Europe	Feb, 21	Germany	2021-02-25
EPI_ISL_1213767	Europe	Feb, 21	Germany	2021-02-25
EPI_ISL_1213768	Europe	Feb, 21	Germany	2021-02-20
EPI_ISL_1213769	Europe	Feb, 21	Germany	2021-02-26
EPI_ISL_1213770	Europe	Feb, 21	Germany	2021-02-24
EPI_ISL_1213771	Europe	Feb, 21	Germany	2021-02-26
EPI_ISL_1213772	Europe	Feb, 21	Germany	2021-02-26
EPI_ISL_1213773	Europe	Feb, 21	Germany	2021-02-25
EPI_ISL_1213775	Europe	Feb, 21	Germany	2021-02-24
EPI_ISL_1213776	Europe	Feb, 21	Germany	2021-02-26
EPI_ISL_1213777	Europe	Feb, 21	Germany	2021-02-22
EPI_ISL_1213779	Europe	Feb, 21	Germany	2021-02-26
EPI_ISL_1213780	Europe	Feb, 21	Germany	2021-02-22
EPI_ISL_1213781	Europe	Feb, 21	Germany	2021-02-26
EPI_ISL_1213782	Europe	Feb, 21	Germany	2021-02-26
EPI_ISL_1213784	Europe	Feb, 21	Germany	2021-02-23
EPI_ISL_1213786	Europe	Mar, 21	Germany	2021-03-01
EPI_ISL_1213787	Europe	Feb, 21	Germany	2021-02-22
EPI_ISL_1213789	Europe	Mar, 21	Germany	2021-03-01
EPI_ISL_1216004	Europe	Mar, 21	Germany	2021-03-02
EPI_ISL_1216005	Europe	Mar, 21	Germany	2021-03-02
EPI_ISL_1216006	Europe	Feb, 21	Germany	2021-02-27
EPI_ISL_1216007	Europe	Mar, 21	Germany	2021-03-01
EPI_ISL_1217231	Europe	Feb, 21	Germany	2021-02-22
EPI_ISL_1217232	Europe	Feb, 21	Germany	2021-02-23
EPI_ISL_1217234	Europe	Feb, 21	Germany	2021-02-23
EPI_ISL_1217236	Europe	Feb, 21	Germany	2021-02-22
EPI_ISL_1217237	Europe	Feb, 21	Germany	2021-02-22
EPI_ISL_1217238	Europe	Feb, 21	Germany	2021-02-22
EPI_ISL_1217239	Europe	Feb, 21	Germany	2021-02-22
EPI_ISL_1217240	Europe	Feb, 21	Germany	2021-02-25
EPI_ISL_1217241	Europe	Feb, 21	Germany	2021-02-26
EPI_ISL_1217242	Europe	Feb, 21	Germany	2021-02-25
EPI_ISL_1217243	Europe	Feb, 21	Germany	2021-02-24
EPI_ISL_1217244	Europe	Feb, 21	Germany	2021-02-22
EPI_ISL_1217245	Europe	Feb, 21	Germany	2021-02-24
EPI_ISL_1217246	Europe	Feb, 21	Germany	2021-02-24
EPI_ISL_1217247	Europe	Feb, 21	Germany	2021-02-25
EPI_ISL_1217248	Europe	Feb, 21	Germany	2021-02-24
EPI_ISL_1217249	Europe	Feb, 21	Germany	2021-02-23
EPI_ISL_1217250	Europe	Feb, 21	Germany	2021-02-25
EPI_ISL_1217251	Europe	Feb, 21	Germany	2021-02-22
EPI_ISL_1217252	Europe	Feb, 21	Germany	2021-02-22
EPI_ISL_1217253	Europe	Feb, 21	Germany	2021-02-25
EPI_ISL_1217254	Europe	Feb, 21	Germany	2021-02-22
EPI_ISL_1217255	Europe	Feb, 21	Germany	2021-02-22
EPI_ISL_1217256	Europe	Feb, 21	Germany	2021-02-22
EPI_ISL_1217257	Europe	Feb, 21	Germany	2021-02-25
EPI_ISL_1217258	Europe	Feb, 21	Germany	2021-02-22
EPI_ISL_1217259	Europe	Feb, 21	Germany	2021-02-22
EPI_ISL_1217260	Europe	Feb, 21	Germany	2021-02-23
EPI_ISL_1217261	Europe	Feb, 21	Germany	2021-02-24
EPI_ISL_1217262	Europe	Feb, 21	Germany	2021-02-24
EPI_ISL_1217263	Europe	Feb, 21	Germany	2021-02-23
EPI_ISL_1217264	Europe	Feb, 21	Germany	2021-02-23
EPI_ISL_1217265	Europe	Feb, 21	Germany	2021-02-23
EPI_ISL_1217266	Europe	Feb, 21	Germany	2021-02-23
EPI_ISL_1217267	Europe	Feb, 21	Germany	2021-02-22
EPI_ISL_1217268	Europe	Feb, 21	Germany	2021-02-24
EPI_ISL_1217269	Europe	Feb, 21	Germany	2021-02-25
EPI_ISL_1217270	Europe	Feb, 21	Germany	2021-02-23
EPI_ISL_1217271	Europe	Feb, 21	Germany	2021-02-22
EPI_ISL_1217272	Europe	Feb, 21	Germany	2021-02-22
EPI_ISL_1217273	Europe	Feb, 21	Germany	2021-02-25
EPI_ISL_1217275	Europe	Feb, 21	Germany	2021-02-26
EPI_ISL_1217276	Europe	Feb, 21	Germany	2021-02-22
EPI_ISL_1217277	Europe	Feb, 21	Germany	2021-02-24
EPI_ISL_1217278	Europe	Feb, 21	Germany	2021-02-24
EPI_ISL_1217279	Europe	Feb, 21	Germany	2021-02-22
EPI_ISL_1217280	Europe	Feb, 21	Germany	2021-02-23
EPI_ISL_1217281	Europe	Feb, 21	Germany	2021-02-25
EPI_ISL_1217282	Europe	Feb, 21	Germany	2021-02-23
EPI_ISL_1217283	Europe	Feb, 21	Germany	2021-02-24
EPI_ISL_1217284	Europe	Feb, 21	Germany	2021-02-26
EPI_ISL_1217285	Europe	Feb, 21	Germany	2021-02-22
EPI_ISL_1217286	Europe	Feb, 21	Germany	2021-02-23
EPI_ISL_1217287	Europe	Feb, 21	Germany	2021-02-24
EPI_ISL_1217288	Europe	Feb, 21	Germany	2021-02-22
EPI_ISL_1217289	Europe	Feb, 21	Germany	2021-02-23
EPI_ISL_1217290	Europe	Feb, 21	Germany	2021-02-22
EPI_ISL_1217291	Europe	Feb, 21	Germany	2021-02-22
EPI_ISL_1217292	Europe	Feb, 21	Germany	2021-02-22
EPI_ISL_1217293	Europe	Feb, 21	Germany	2021-02-22
EPI_ISL_1217294	Europe	Feb, 21	Germany	2021-02-23
EPI_ISL_1217295	Europe	Feb, 21	Germany	2021-02-23
EPI_ISL_1217296	Europe	Feb, 21	Germany	2021-02-24
EPI_ISL_1217297	Europe	Feb, 21	Germany	2021-02-24
EPI_ISL_1217298	Europe	Feb, 21	Germany	2021-02-25
EPI_ISL_1217299	Europe	Feb, 21	Germany	2021-02-25
EPI_ISL_1217335	Europe	Feb, 21	Germany	2021-02-24
EPI_ISL_1217336	Europe	Feb, 21	Germany	2021-02-24
EPI_ISL_1217337	Europe	Feb, 21	Germany	2021-02-22
EPI_ISL_1217338	Europe	Feb, 21	Germany	2021-02-23
EPI_ISL_1218561	Europe	Feb, 21	Germany	2021-02-28
EPI_ISL_1218563	Europe	Mar, 21	Germany	2021-03-01
EPI_ISL_1218565	Europe	Mar, 21	Germany	2021-03-02
EPI_ISL_1218567	Europe	Mar, 21	Germany	2021-03-02
EPI_ISL_1218572	Europe	Mar, 21	Germany	2021-03-02
EPI_ISL_1218574	Europe	Mar, 21	Germany	2021-03-01
EPI_ISL_1218580	Europe	Mar, 21	Germany	2021-03-01
EPI_ISL_1218581	Europe	Mar, 21	Germany	2021-03-02
EPI_ISL_1218583	Europe	Mar, 21	Germany	2021-03-01
EPI_ISL_1218584	Europe	Mar, 21	Germany	2021-03-01
EPI_ISL_1218585	Europe	Mar, 21	Germany	2021-03-01
EPI_ISL_1218586	Europe	Mar, 21	Germany	2021-03-01
EPI_ISL_1218587	Europe	Mar, 21	Germany	2021-03-01
EPI_ISL_1218591	Europe	Mar, 21	Germany	2021-03-01
EPI_ISL_1218592	Europe	Mar, 21	Germany	2021-03-01
EPI_ISL_1218593	Europe	Mar, 21	Germany	2021-03-01
EPI_ISL_1218594	Europe	Mar, 21	Germany	2021-03-01
EPI_ISL_1218595	Europe	Mar, 21	Germany	2021-03-01
EPI_ISL_1218598	Europe	Mar, 21	Germany	2021-03-01
EPI_ISL_1218599	Europe	Mar, 21	Germany	2021-03-01
EPI_ISL_1205303	Oceania	Mar, 21	Australia	2021-03-02
EPI_ISL_1206600	Europe	Feb, 21	United Kingdom	2021-02-26
EPI_ISL_1206603	Europe	Feb, 21	United Kingdom	2021-02-26
EPI_ISL_1206604	Europe	Feb, 21	United Kingdom	2021-02-25
EPI_ISL_1206605	Europe	Feb, 21	United Kingdom	2021-02-25
EPI_ISL_1206606	Europe	Feb, 21	United Kingdom	2021-02-26
EPI_ISL_1206607	Europe	Feb, 21	United Kingdom	2021-02-25
EPI_ISL_1206621	Europe	Feb, 21	United Kingdom	2021-02-26
EPI_ISL_1206622	Europe	Feb, 21	United Kingdom	2021-02-25
EPI_ISL_1206623	Europe	Feb, 21	United Kingdom	2021-02-25
EPI_ISL_1206624	Europe	Feb, 21	United Kingdom	2021-02-25
EPI_ISL_1206625	Europe	Feb, 21	United Kingdom	2021-02-26
EPI_ISL_1206626	Europe	Feb, 21	United Kingdom	2021-02-25
EPI_ISL_1206627	Europe	Feb, 21	United Kingdom	2021-02-26
EPI_ISL_1206628	Europe	Feb, 21	United Kingdom	2021-02-25
EPI_ISL_1206629	Europe	Feb, 21	United Kingdom	2021-02-24
EPI_ISL_1206630	Europe	Feb, 21	United Kingdom	2021-02-25
EPI_ISL_1206631	Europe	Feb, 21	United Kingdom	2021-02-25
EPI_ISL_1206632	Europe	Feb, 21	United Kingdom	2021-02-24
EPI_ISL_1206633	Europe	Feb, 21	United Kingdom	2021-02-24
EPI_ISL_1206634	Europe	Feb, 21	United Kingdom	2021-02-24
EPI_ISL_1206635	Europe	Feb, 21	United Kingdom	2021-02-25
EPI_ISL_1206636	Europe	Feb, 21	United Kingdom	2021-02-25
EPI_ISL_1206637	Europe	Feb, 21	United Kingdom	2021-02-25
EPI_ISL_1206638	Europe	Feb, 21	United Kingdom	2021-02-25
EPI_ISL_1206640	Europe	Feb, 21	United Kingdom	2021-02-25
EPI_ISL_1206642	Europe	Feb, 21	United Kingdom	2021-02-25
EPI_ISL_1206643	Europe	Feb, 21	United Kingdom	2021-02-23
EPI_ISL_1206644	Europe	Feb, 21	United Kingdom	2021-02-25
EPI_ISL_1206645	Europe	Feb, 21	United Kingdom	2021-02-26
EPI_ISL_1206646	Europe	Feb, 21	United Kingdom	2021-02-25
EPI_ISL_1206647	Europe	Feb, 21	United Kingdom	2021-02-26
EPI_ISL_1206648	Europe	Feb, 21	United Kingdom	2021-02-26
EPI_ISL_1206649	Europe	Feb, 21	United Kingdom	2021-02-26
EPI_ISL_1206650	Europe	Feb, 21	United Kingdom	2021-02-25
EPI_ISL_1206651	Europe	Feb, 21	United Kingdom	2021-02-26
EPI_ISL_1206652	Europe	Feb, 21	United Kingdom	2021-02-25
EPI_ISL_1206653	Europe	Feb, 21	United Kingdom	2021-02-26
EPI_ISL_1206654	Europe	Feb, 21	United Kingdom	2021-02-26
EPI_ISL_1206655	Europe	Feb, 21	United Kingdom	2021-02-26
EPI_ISL_1206656	Europe	Feb, 21	United Kingdom	2021-02-24
EPI_ISL_1206657	Europe	Feb, 21	United Kingdom	2021-02-26
EPI_ISL_1206658	Europe	Feb, 21	United Kingdom	2021-02-25
EPI_ISL_1206661	Europe	Feb, 21	United Kingdom	2021-02-25
EPI_ISL_1206662	Europe	Feb, 21	United Kingdom	2021-02-26
EPI_ISL_1206663	Europe	Feb, 21	United Kingdom	2021-02-25
EPI_ISL_1206664	Europe	Feb, 21	United Kingdom	2021-02-26
EPI_ISL_1206665	Europe	Feb, 21	United Kingdom	2021-02-26
EPI_ISL_1206666	Europe	Feb, 21	United Kingdom	2021-02-25
EPI_ISL_1206667	Europe	Feb, 21	United Kingdom	2021-02-24
EPI_ISL_1206669	Europe	Feb, 21	United Kingdom	2021-02-25
EPI_ISL_1206670	Europe	Feb, 21	United Kingdom	2021-02-26
EPI_ISL_1206671	Europe	Feb, 21	United Kingdom	2021-02-26
EPI_ISL_1206672	Europe	Feb, 21	United Kingdom	2021-02-25
EPI_ISL_1206673	Europe	Feb, 21	United Kingdom	2021-02-26
EPI_ISL_1206674	Europe	Feb, 21	United Kingdom	2021-02-25
EPI_ISL_1206675	Europe	Feb, 21	United Kingdom	2021-02-25
EPI_ISL_1206676	Europe	Feb, 21	United Kingdom	2021-02-26
EPI_ISL_1206677	Europe	Feb, 21	United Kingdom	2021-02-25
EPI_ISL_1206678	Europe	Feb, 21	United Kingdom	2021-02-24
EPI_ISL_1206679	Europe	Feb, 21	United Kingdom	2021-02-26
EPI_ISL_1206680	Europe	Feb, 21	United Kingdom	2021-02-23
EPI_ISL_1206681	Europe	Feb, 21	United Kingdom	2021-02-25
EPI_ISL_1206682	Europe	Feb, 21	United Kingdom	2021-02-26
EPI_ISL_1206683	Europe	Feb, 21	United Kingdom	2021-02-26
EPI_ISL_1206684	Europe	Feb, 21	United Kingdom	2021-02-25
EPI_ISL_1206685	Europe	Feb, 21	United Kingdom	2021-02-26
EPI_ISL_1206686	Europe	Feb, 21	United Kingdom	2021-02-26
EPI_ISL_1206687	Europe	Feb, 21	United Kingdom	2021-02-26
EPI_ISL_1206688	Europe	Feb, 21	United Kingdom	2021-02-25
EPI_ISL_1206689	Europe	Feb, 21	United Kingdom	2021-02-26
EPI_ISL_1206690	Europe	Feb, 21	United Kingdom	2021-02-25
EPI_ISL_1206691	Europe	Feb, 21	United Kingdom	2021-02-25
EPI_ISL_1206692	Europe	Feb, 21	United Kingdom	2021-02-26
EPI_ISL_1206694	Europe	Feb, 21	United Kingdom	2021-02-26
EPI_ISL_1206695	Europe	Feb, 21	United Kingdom	2021-02-25
EPI_ISL_1206696	Europe	Feb, 21	United Kingdom	2021-02-25
EPI_ISL_1206698	Europe	Feb, 21	United Kingdom	2021-02-25
EPI_ISL_1206699	Europe	Feb, 21	United Kingdom	2021-02-25
EPI_ISL_1207930	Europe	Feb, 21	United Kingdom	2021-02-25
EPI_ISL_1207931	Europe	Feb, 21	United Kingdom	2021-02-24
EPI_ISL_1207932	Europe	Feb, 21	United Kingdom	2021-02-23
EPI_ISL_1207933	Europe	Feb, 21	United Kingdom	2021-02-24
EPI_ISL_1207934	Europe	Feb, 21	United Kingdom	2021-02-24
EPI_ISL_1207935	Europe	Feb, 21	United Kingdom	2021-02-24
EPI_ISL_1207936	Europe	Feb, 21	United Kingdom	2021-02-24
EPI_ISL_1207937	Europe	Feb, 21	United Kingdom	2021-02-25
EPI_ISL_1207938	Europe	Feb, 21	United Kingdom	2021-02-25
EPI_ISL_1207939	Europe	Feb, 21	United Kingdom	2021-02-25
EPI_ISL_1207950	Europe	Feb, 21	United Kingdom	2021-02-25
EPI_ISL_1207951	Europe	Feb, 21	United Kingdom	2021-02-25
EPI_ISL_1207952	Europe	Feb, 21	United Kingdom	2021-02-24
EPI_ISL_1207953	Europe	Feb, 21	United Kingdom	2021-02-25
EPI_ISL_1207954	Europe	Feb, 21	United Kingdom	2021-02-25
EPI_ISL_1207955	Europe	Feb, 21	United Kingdom	2021-02-25
EPI_ISL_1207956	Europe	Feb, 21	United Kingdom	2021-02-25
EPI_ISL_1207957	Europe	Feb, 21	United Kingdom	2021-02-24
EPI_ISL_1207958	Europe	Feb, 21	United Kingdom	2021-02-25
EPI_ISL_1207959	Europe	Feb, 21	United Kingdom	2021-02-25
EPI_ISL_1207960	Europe	Feb, 21	United Kingdom	2021-02-24
EPI_ISL_1207961	Europe	Feb, 21	United Kingdom	2021-02-24
EPI_ISL_1207962	Europe	Feb, 21	United Kingdom	2021-02-23
EPI_ISL_1207963	Europe	Feb, 21	United Kingdom	2021-02-25
EPI_ISL_1207964	Europe	Feb, 21	United Kingdom	2021-02-25
EPI_ISL_1207965	Europe	Feb, 21	United Kingdom	2021-02-25
EPI_ISL_1207966	Europe	Feb, 21	United Kingdom	2021-02-24
EPI_ISL_1207967	Europe	Feb, 21	United Kingdom	2021-02-25
EPI_ISL_1207968	Europe	Feb, 21	United Kingdom	2021-02-24
EPI_ISL_1207969	Europe	Feb, 21	United Kingdom	2021-02-25
EPI_ISL_1207970	Europe	Feb, 21	United Kingdom	2021-02-22
EPI_ISL_1207971	Europe	Feb, 21	United Kingdom	2021-02-24
EPI_ISL_1207972	Europe	Feb, 21	United Kingdom	2021-02-24
EPI_ISL_1207973	Europe	Feb, 21	United Kingdom	2021-02-24
EPI_ISL_1207974	Europe	Feb, 21	United Kingdom	2021-02-23
EPI_ISL_1207975	Europe	Feb, 21	United Kingdom	2021-02-25
EPI_ISL_1207976	Europe	Feb, 21	United Kingdom	2021-02-24
EPI_ISL_1207977	Europe	Feb, 21	United Kingdom	2021-02-24
EPI_ISL_1207978	Europe	Feb, 21	United Kingdom	2021-02-25
EPI_ISL_1207979	Europe	Feb, 21	United Kingdom	2021-02-24
EPI_ISL_1207980	Europe	Feb, 21	United Kingdom	2021-02-25
EPI_ISL_1207981	Europe	Feb, 21	United Kingdom	2021-02-25
EPI_ISL_1207982	Europe	Feb, 21	United Kingdom	2021-02-25
EPI_ISL_1207983	Europe	Feb, 21	United Kingdom	2021-02-25
EPI_ISL_1207984	Europe	Feb, 21	United Kingdom	2021-02-24
EPI_ISL_1207985	Europe	Feb, 21	United Kingdom	2021-02-25
EPI_ISL_1207986	Europe	Feb, 21	United Kingdom	2021-02-24
EPI_ISL_1207987	Europe	Feb, 21	United Kingdom	2021-02-24
EPI_ISL_1207988	Europe	Feb, 21	United Kingdom	2021-02-24
EPI_ISL_1207989	Europe	Feb, 21	United Kingdom	2021-02-24
EPI_ISL_1207990	Europe	Feb, 21	United Kingdom	2021-02-23
EPI_ISL_1207991	Europe	Feb, 21	United Kingdom	2021-02-25
EPI_ISL_1207992	Europe	Feb, 21	United Kingdom	2021-02-25
EPI_ISL_1207993	Europe	Feb, 21	United Kingdom	2021-02-24
EPI_ISL_1207994	Europe	Feb, 21	United Kingdom	2021-02-24
EPI_ISL_1207995	Europe	Feb, 21	United Kingdom	2021-02-24
EPI_ISL_1207996	Europe	Feb, 21	United Kingdom	2021-02-25
EPI_ISL_1207997	Europe	Feb, 21	United Kingdom	2021-02-25
EPI_ISL_1207998	Europe	Feb, 21	United Kingdom	2021-02-25
EPI_ISL_1207999	Europe	Feb, 21	United Kingdom	2021-02-25
EPI_ISL_1211192	Europe	Feb, 21	Germany	2021-02-23
EPI_ISL_1211193	Europe	Feb, 21	Germany	2021-02-23
EPI_ISL_1211197	Europe	Feb, 21	Germany	2021-02-20
EPI_ISL_1211198	Europe	Feb, 21	Germany	2021-02-23
EPI_ISL_1216000	Europe	Feb, 21	Germany	2021-02-26
EPI_ISL_1216003	Europe	Feb, 21	Germany	2021-02-26
EPI_ISL_1216010	Europe	Mar, 21	Germany	2021-03-01
EPI_ISL_1216012	Europe	Mar, 21	Germany	2021-03-01
EPI_ISL_1216015	Europe	Feb, 21	Germany	2021-02-26
EPI_ISL_1216016	Europe	Mar, 21	Germany	2021-03-01
EPI_ISL_1216018	Europe	Feb, 21	Germany	2021-02-26
EPI_ISL_1216019	Europe	Mar, 21	Germany	2021-03-01
EPI_ISL_1217300	Europe	Feb, 21	Germany	2021-02-24
EPI_ISL_1217301	Europe	Feb, 21	Germany	2021-02-22
EPI_ISL_1217302	Europe	Feb, 21	Germany	2021-02-25
EPI_ISL_1217303	Europe	Feb, 21	Germany	2021-02-25
EPI_ISL_1217304	Europe	Feb, 21	Germany	2021-02-22
EPI_ISL_1217305	Europe	Feb, 21	Germany	2021-02-22
EPI_ISL_1217306	Europe	Feb, 21	Germany	2021-02-23
EPI_ISL_1217307	Europe	Feb, 21	Germany	2021-02-26
EPI_ISL_1217308	Europe	Feb, 21	Germany	2021-02-22
EPI_ISL_1217309	Europe	Feb, 21	Germany	2021-02-22
EPI_ISL_1217310	Europe	Feb, 21	Germany	2021-02-22
EPI_ISL_1217311	Europe	Feb, 21	Germany	2021-02-26
EPI_ISL_1217312	Europe	Feb, 21	Germany	2021-02-22
EPI_ISL_1217313	Europe	Feb, 21	Germany	2021-02-22
EPI_ISL_1217314	Europe	Feb, 21	Germany	2021-02-22
EPI_ISL_1217315	Europe	Feb, 21	Germany	2021-02-22
EPI_ISL_1217316	Europe	Feb, 21	Germany	2021-02-22
EPI_ISL_1217317	Europe	Feb, 21	Germany	2021-02-23
EPI_ISL_1217318	Europe	Feb, 21	Germany	2021-02-25
EPI_ISL_1217319	Europe	Feb, 21	Germany	2021-02-25
EPI_ISL_1217320	Europe	Feb, 21	Germany	2021-02-22
EPI_ISL_1217321	Europe	Feb, 21	Germany	2021-02-24
EPI_ISL_1217322	Europe	Feb, 21	Germany	2021-02-24
EPI_ISL_1217323	Europe	Feb, 21	Germany	2021-02-22
EPI_ISL_1217324	Europe	Feb, 21	Germany	2021-02-25
EPI_ISL_1217325	Europe	Feb, 21	Germany	2021-02-25
EPI_ISL_1217326	Europe	Feb, 21	Germany	2021-02-22
EPI_ISL_1217327	Europe	Feb, 21	Germany	2021-02-26
EPI_ISL_1217328	Europe	Feb, 21	Germany	2021-02-22
EPI_ISL_1217329	Europe	Feb, 21	Germany	2021-02-22
EPI_ISL_1217330	Europe	Feb, 21	Germany	2021-02-22
EPI_ISL_1217331	Europe	Feb, 21	Germany	2021-02-22
EPI_ISL_1217332	Europe	Feb, 21	Germany	2021-02-24
EPI_ISL_1217333	Europe	Feb, 21	Germany	2021-02-25
EPI_ISL_1217334	Europe	Feb, 21	Germany	2021-02-24
EPI_ISL_1217339	Europe	Feb, 21	Germany	2021-02-23
EPI_ISL_1217340	Europe	Feb, 21	Germany	2021-02-25
EPI_ISL_1217341	Europe	Feb, 21	Germany	2021-02-23
EPI_ISL_1217342	Europe	Feb, 21	Germany	2021-02-25
EPI_ISL_1217343	Europe	Feb, 21	Germany	2021-02-24
EPI_ISL_1217344	Europe	Feb, 21	Germany	2021-02-25
EPI_ISL_1217345	Europe	Feb, 21	Germany	2021-02-25
EPI_ISL_1217346	Europe	Feb, 21	Germany	2021-02-24
EPI_ISL_1217347	Europe	Feb, 21	Germany	2021-02-24
EPI_ISL_1217348	Europe	Feb, 21	Germany	2021-02-22
EPI_ISL_1217349	Europe	Feb, 21	Germany	2021-02-25
EPI_ISL_1218601	Europe	Mar, 21	Germany	2021-03-01
EPI_ISL_1218604	Europe	Mar, 21	Germany	2021-03-01
EPI_ISL_1218605	Europe	Mar, 21	Germany	2021-03-02
EPI_ISL_1218607	Europe	Mar, 21	Germany	2021-03-01
EPI_ISL_1218609	Europe	Mar, 21	Germany	2021-03-02
EPI_ISL_1218612	Europe	Mar, 21	Germany	2021-03-01
EPI_ISL_1218615	Europe	Mar, 21	Germany	2021-03-01
EPI_ISL_1218616	Europe	Mar, 21	Germany	2021-03-01
EPI_ISL_1218618	Europe	Mar, 21	Germany	2021-03-02
EPI_ISL_1218620	Europe	Mar, 21	Germany	2021-03-02
EPI_ISL_1218621	Europe	Mar, 21	Germany	2021-03-02
EPI_ISL_1218622	Europe	Mar, 21	Germany	2021-03-01
EPI_ISL_1218624	Europe	Mar, 21	Germany	2021-03-01
EPI_ISL_1218626	Europe	Mar, 21	Germany	2021-03-02
EPI_ISL_1218628	Europe	Mar, 21	Germany	2021-03-01
EPI_ISL_1218629	Europe	Mar, 21	Germany	2021-03-02
EPI_ISL_1218630	Europe	Mar, 21	Germany	2021-03-01
EPI_ISL_1218632	Europe	Mar, 21	Germany	2021-03-02
EPI_ISL_1218633	Europe	Mar, 21	Germany	2021-03-01
EPI_ISL_1218634	Europe	Mar, 21	Germany	2021-03-01
EPI_ISL_1218636	Europe	Mar, 21	Germany	2021-03-01
EPI_ISL_1218638	Europe	Mar, 21	Germany	2021-03-02
EPI_ISL_1218640	Europe	Feb, 21	Germany	2021-02-28
EPI_ISL_1218642	Europe	Mar, 21	Germany	2021-03-01
EPI_ISL_1218644	Europe	Mar, 21	Germany	2021-03-01
EPI_ISL_1219910	North America	Feb, 21	USA	2021-02-26
EPI_ISL_1219911	North America	Feb, 21	USA	2021-02-26
EPI_ISL_1219912	North America	Mar, 21	USA	2021-03-02
EPI_ISL_1219913	North America	Mar, 21	USA	2021-03-02
EPI_ISL_1219914	North America	Feb, 21	USA	2021-02-26
EPI_ISL_1219915	North America	Feb, 21	USA	2021-02-26
EPI_ISL_1219916	North America	Feb, 21	USA	2021-02-25
EPI_ISL_1219917	North America	Mar, 21	USA	2021-03-01
EPI_ISL_1219918	North America	Feb, 21	USA	2021-02-26
EPI_ISL_1219919	North America	Mar, 21	USA	2021-03-03
EPI_ISL_1219932	Europe	Mar, 21	France	2021-03-01
EPI_ISL_1219933	Europe	Mar, 21	France	2021-03-02
EPI_ISL_1219934	Europe	Mar, 21	France	2021-03-02
EPI_ISL_1219935	Europe	Feb, 21	France	2021-02-23
EPI_ISL_1219936	Europe	Feb, 21	France	2021-02-23
EPI_ISL_1219937	Europe	Mar, 21	France	2021-03-02
EPI_ISL_1219939	Europe	Feb, 21	France	2021-02-28
EPI_ISL_1219940	Europe	Feb, 21	France	2021-02-23
EPI_ISL_1219941	Europe	Feb, 21	France	2021-02-25
EPI_ISL_1219943	Europe	Feb, 21	France	2021-02-28
EPI_ISL_1219944	Europe	Feb, 21	France	2021-02-28
EPI_ISL_1219945	Europe	Feb, 21	France	2021-02-28
EPI_ISL_1219946	Europe	Feb, 21	France	2021-02-28
EPI_ISL_1219947	Europe	Feb, 21	France	2021-02-25
EPI_ISL_1219948	Europe	Feb, 21	France	2021-02-26
EPI_ISL_1219949	Europe	Feb, 21	Monaco	2021-02-22
EPI_ISL_1219950	Latin America	Feb, 21	Guadeloupe	2021-02-23
EPI_ISL_1219951	Europe	Mar, 21	France	2021-03-02
EPI_ISL_1219957	Europe	Feb, 21	France	2021-02-28
EPI_ISL_1219958	Europe	Feb, 21	France	2021-02-27
EPI_ISL_1219959	Europe	Feb, 21	France	2021-02-23
EPI_ISL_1219960	Europe	Feb, 21	France	2021-02-23
EPI_ISL_1219962	Europe	Feb, 21	Monaco	2021-02-22
EPI_ISL_1219963	Europe	Feb, 21	Monaco	2021-02-22
EPI_ISL_1205199	North America	Feb, 21	USA	2021-02-21
EPI_ISL_1206608	Europe	Feb, 21	United Kingdom	2021-02-24
EPI_ISL_1206609	Europe	Feb, 21	United Kingdom	2021-02-25
EPI_ISL_1206610	Europe	Feb, 21	United Kingdom	2021-02-24
EPI_ISL_1206611	Europe	Feb, 21	United Kingdom	2021-02-26
EPI_ISL_1206613	Europe	Feb, 21	United Kingdom	2021-02-26
EPI_ISL_1206614	Europe	Feb, 21	United Kingdom	2021-02-24
EPI_ISL_1206615	Europe	Feb, 21	United Kingdom	2021-02-25
EPI_ISL_1206616	Europe	Feb, 21	United Kingdom	2021-02-26
EPI_ISL_1206617	Europe	Feb, 21	United Kingdom	2021-02-26
EPI_ISL_1206618	Europe	Feb, 21	United Kingdom	2021-02-25
EPI_ISL_1206619	Europe	Feb, 21	United Kingdom	2021-02-24
EPI_ISL_1207900	Europe	Feb, 21	United Kingdom	2021-02-28
EPI_ISL_1207901	Europe	Feb, 21	United Kingdom	2021-02-28
EPI_ISL_1207902	Europe	Feb, 21	United Kingdom	2021-02-28
EPI_ISL_1207903	Europe	Mar, 21	United Kingdom	2021-03-01
EPI_ISL_1207904	Europe	Feb, 21	United Kingdom	2021-02-28
EPI_ISL_1207905	Europe	Feb, 21	United Kingdom	2021-02-28
EPI_ISL_1207906	Europe	Feb, 21	United Kingdom	2021-02-28
EPI_ISL_1207907	Europe	Mar, 21	United Kingdom	2021-03-01
EPI_ISL_1207908	Europe	Mar, 21	United Kingdom	2021-03-01
EPI_ISL_1207909	Europe	Mar, 21	United Kingdom	2021-03-01
EPI_ISL_1207910	Europe	Mar, 21	United Kingdom	2021-03-01
EPI_ISL_1207911	Europe	Feb, 21	United Kingdom	2021-02-25
EPI_ISL_1207912	Europe	Feb, 21	United Kingdom	2021-02-24
EPI_ISL_1207913	Europe	Feb, 21	United Kingdom	2021-02-25
EPI_ISL_1207914	Europe	Feb, 21	United Kingdom	2021-02-24
EPI_ISL_1207915	Europe	Feb, 21	United Kingdom	2021-02-25
EPI_ISL_1207916	Europe	Feb, 21	United Kingdom	2021-02-25
EPI_ISL_1207917	Europe	Feb, 21	United Kingdom	2021-02-25
EPI_ISL_1207918	Europe	Feb, 21	United Kingdom	2021-02-25
EPI_ISL_1207919	Europe	Feb, 21	United Kingdom	2021-02-25
EPI_ISL_1207920	Europe	Feb, 21	United Kingdom	2021-02-24
EPI_ISL_1207921	Europe	Feb, 21	United Kingdom	2021-02-23
EPI_ISL_1207922	Europe	Feb, 21	United Kingdom	2021-02-25
EPI_ISL_1207923	Europe	Feb, 21	United Kingdom	2021-02-25
EPI_ISL_1207924	Europe	Feb, 21	United Kingdom	2021-02-25
EPI_ISL_1207925	Europe	Feb, 21	United Kingdom	2021-02-25
EPI_ISL_1207926	Europe	Feb, 21	United Kingdom	2021-02-25
EPI_ISL_1207927	Europe	Feb, 21	United Kingdom	2021-02-25
EPI_ISL_1207928	Europe	Feb, 21	United Kingdom	2021-02-25
EPI_ISL_1207929	Europe	Feb, 21	United Kingdom	2021-02-24
EPI_ISL_1207940	Europe	Feb, 21	United Kingdom	2021-02-24
EPI_ISL_1207941	Europe	Feb, 21	United Kingdom	2021-02-24
EPI_ISL_1207942	Europe	Feb, 21	United Kingdom	2021-02-24
EPI_ISL_1207943	Europe	Feb, 21	United Kingdom	2021-02-24
EPI_ISL_1207944	Europe	Feb, 21	United Kingdom	2021-02-25
EPI_ISL_1207945	Europe	Feb, 21	United Kingdom	2021-02-25
EPI_ISL_1207946	Europe	Feb, 21	United Kingdom	2021-02-25
EPI_ISL_1207947	Europe	Feb, 21	United Kingdom	2021-02-24
EPI_ISL_1207948	Europe	Feb, 21	United Kingdom	2021-02-25
EPI_ISL_1207949	Europe	Feb, 21	United Kingdom	2021-02-24
EPI_ISL_1211001	Europe	Feb, 21	Germany	2021-02-23
EPI_ISL_1211130	Europe	Feb, 21	Germany	2021-02-20
EPI_ISL_1211132	Europe	Feb, 21	Germany	2021-02-23
EPI_ISL_1211134	Europe	Feb, 21	Germany	2021-02-23
EPI_ISL_1211136	Europe	Feb, 21	Germany	2021-02-23
EPI_ISL_1211137	Europe	Feb, 21	Germany	2021-02-20
EPI_ISL_1211138	Europe	Feb, 21	Germany	2021-02-20
EPI_ISL_1211139	Europe	Feb, 21	Germany	2021-02-23
EPI_ISL_1211141	Europe	Feb, 21	Germany	2021-02-23
EPI_ISL_1211147	Europe	Feb, 21	Germany	2021-02-23
EPI_ISL_1211149	Europe	Feb, 21	Germany	2021-02-23
EPI_ISL_1211152	Europe	Feb, 21	Germany	2021-02-24
EPI_ISL_1211153	Europe	Feb, 21	Germany	2021-02-24
EPI_ISL_1211154	Europe	Feb, 21	Germany	2021-02-23
EPI_ISL_1211160	Europe	Feb, 21	Germany	2021-02-20
EPI_ISL_1211161	Europe	Feb, 21	Germany	2021-02-23
EPI_ISL_1211164	Europe	Feb, 21	Germany	2021-02-23
EPI_ISL_1211165	Europe	Feb, 21	Germany	2021-02-24
EPI_ISL_1211167	Europe	Feb, 21	Germany	2021-02-23
EPI_ISL_1211168	Europe	Feb, 21	Germany	2021-02-20
EPI_ISL_1211174	Europe	Feb, 21	Germany	2021-02-23
EPI_ISL_1211175	Europe	Feb, 21	Germany	2021-02-23
EPI_ISL_1211178	Europe	Feb, 21	Germany	2021-02-24
EPI_ISL_1211183	Europe	Feb, 21	Germany	2021-02-23
EPI_ISL_1211185	Europe	Feb, 21	Germany	2021-02-20
EPI_ISL_1211187	Europe	Feb, 21	Germany	2021-02-22
EPI_ISL_1211195	Europe	Feb, 21	Germany	2021-02-23
EPI_ISL_1212300	Europe	Feb, 21	Germany	2021-02-24
EPI_ISL_1212301	Europe	Feb, 21	Germany	2021-02-24
EPI_ISL_1212302	Europe	Feb, 21	Germany	2021-02-24
EPI_ISL_1212307	Europe	Feb, 21	Germany	2021-02-24
EPI_ISL_1212310	Europe	Feb, 21	Germany	2021-02-24
EPI_ISL_1212311	Europe	Feb, 21	Germany	2021-02-24
EPI_ISL_1212312	Europe	Feb, 21	Germany	2021-02-24
EPI_ISL_1212313	Europe	Feb, 21	Germany	2021-02-24
EPI_ISL_1212315	Europe	Feb, 21	Germany	2021-02-24
EPI_ISL_1212317	Europe	Feb, 21	Germany	2021-02-22
EPI_ISL_1212318	Europe	Feb, 21	Germany	2021-02-22
EPI_ISL_1212320	Europe	Feb, 21	Germany	2021-02-22
EPI_ISL_1212325	Europe	Feb, 21	Germany	2021-02-22
EPI_ISL_1212330	Europe	Feb, 21	Germany	2021-02-24
EPI_ISL_1212331	Europe	Feb, 21	Germany	2021-02-21
EPI_ISL_1212332	Europe	Feb, 21	Germany	2021-02-22
EPI_ISL_1212333	Europe	Feb, 21	Germany	2021-02-24
EPI_ISL_1212334	Europe	Feb, 21	Germany	2021-02-24
EPI_ISL_1212335	Europe	Feb, 21	Germany	2021-02-24
EPI_ISL_1212336	Europe	Feb, 21	Germany	2021-02-22
EPI_ISL_1212337	Europe	Feb, 21	Germany	2021-02-24
EPI_ISL_1212338	Europe	Feb, 21	Germany	2021-02-22
EPI_ISL_1213600	Europe	Feb, 21	Germany	2021-02-24
EPI_ISL_1213601	Europe	Feb, 21	Germany	2021-02-23
EPI_ISL_1213602	Europe	Feb, 21	Germany	2021-02-23
EPI_ISL_1213603	Europe	Feb, 21	Germany	2021-02-23
EPI_ISL_1213604	Europe	Feb, 21	Germany	2021-02-22
EPI_ISL_1213606	Europe	Feb, 21	Germany	2021-02-22
EPI_ISL_1213607	Europe	Feb, 21	Germany	2021-02-22
EPI_ISL_1213609	Europe	Feb, 21	Germany	2021-02-24
EPI_ISL_1213610	Europe	Feb, 21	Germany	2021-02-24
EPI_ISL_1213611	Europe	Feb, 21	Germany	2021-02-24
EPI_ISL_1213612	Europe	Feb, 21	Germany	2021-02-22
EPI_ISL_1213613	Europe	Feb, 21	Germany	2021-02-25
EPI_ISL_1213614	Europe	Feb, 21	Germany	2021-02-24
EPI_ISL_1213615	Europe	Feb, 21	Germany	2021-02-22
EPI_ISL_1213616	Europe	Feb, 21	Germany	2021-02-23
EPI_ISL_1213618	Europe	Feb, 21	Germany	2021-02-24
EPI_ISL_1213619	Europe	Feb, 21	Germany	2021-02-23
EPI_ISL_1213620	Europe	Feb, 21	Germany	2021-02-24
EPI_ISL_1213624	Europe	Feb, 21	Germany	2021-02-25
EPI_ISL_1213625	Europe	Feb, 21	Germany	2021-02-22
EPI_ISL_1213626	Europe	Feb, 21	Germany	2021-02-23
EPI_ISL_1213627	Europe	Feb, 21	Germany	2021-02-22
EPI_ISL_1213628	Europe	Feb, 21	Germany	2021-02-23
EPI_ISL_1213629	Europe	Feb, 21	Germany	2021-02-24
EPI_ISL_1213630	Europe	Feb, 21	Germany	2021-02-24
EPI_ISL_1213632	Europe	Feb, 21	Germany	2021-02-23
EPI_ISL_1213633	Europe	Feb, 21	Germany	2021-02-23
EPI_ISL_1213636	Europe	Feb, 21	Germany	2021-02-23
EPI_ISL_1213637	Europe	Feb, 21	Germany	2021-02-24
EPI_ISL_1213639	Europe	Feb, 21	Germany	2021-02-25
EPI_ISL_1213640	Europe	Feb, 21	Germany	2021-02-22
EPI_ISL_1213641	Europe	Feb, 21	Germany	2021-02-23
EPI_ISL_1213642	Europe	Feb, 21	Germany	2021-02-22
EPI_ISL_1213643	Europe	Feb, 21	Germany	2021-02-24
EPI_ISL_1213645	Europe	Feb, 21	Germany	2021-02-23
EPI_ISL_1213646	Europe	Feb, 21	Germany	2021-02-23
EPI_ISL_1213647	Europe	Feb, 21	Germany	2021-02-20
EPI_ISL_1213648	Europe	Feb, 21	Germany	2021-02-23
EPI_ISL_1213649	Europe	Feb, 21	Germany	2021-02-22
EPI_ISL_1213650	Europe	Feb, 21	Germany	2021-02-22
EPI_ISL_1213651	Europe	Feb, 21	Germany	2021-02-23
EPI_ISL_1213652	Europe	Feb, 21	Germany	2021-02-23
EPI_ISL_1213653	Europe	Feb, 21	Germany	2021-02-24
EPI_ISL_1213654	Europe	Feb, 21	Germany	2021-02-24
EPI_ISL_1213655	Europe	Feb, 21	Germany	2021-02-24
EPI_ISL_1213656	Europe	Feb, 21	Germany	2021-02-22
EPI_ISL_1213657	Europe	Feb, 21	Germany	2021-02-23
EPI_ISL_1213658	Europe	Feb, 21	Germany	2021-02-22
EPI_ISL_1213659	Europe	Feb, 21	Germany	2021-02-24
EPI_ISL_1213660	Europe	Feb, 21	Germany	2021-02-22
EPI_ISL_1213662	Europe	Feb, 21	Germany	2021-02-23
EPI_ISL_1213664	Europe	Feb, 21	Germany	2021-02-23
EPI_ISL_1213665	Europe	Feb, 21	Germany	2021-02-23
EPI_ISL_1213666	Europe	Feb, 21	Germany	2021-02-23
EPI_ISL_1213667	Europe	Feb, 21	Germany	2021-02-24
EPI_ISL_1213668	Europe	Feb, 21	Germany	2021-02-25
EPI_ISL_1213669	Europe	Feb, 21	Germany	2021-02-23
EPI_ISL_1213791	Europe	Feb, 21	Germany	2021-02-28
EPI_ISL_1213792	Europe	Feb, 21	Germany	2021-02-25
EPI_ISL_1213793	Europe	Feb, 21	Germany	2021-02-26
EPI_ISL_1213794	Europe	Mar, 21	Germany	2021-03-01
EPI_ISL_1213795	Europe	Feb, 21	Germany	2021-02-25
EPI_ISL_1213796	Europe	Feb, 21	Germany	2021-02-22
EPI_ISL_1213797	Europe	Feb, 21	Germany	2021-02-25
EPI_ISL_1213798	Europe	Feb, 21	Germany	2021-02-27
EPI_ISL_1213799	Europe	Feb, 21	Germany	2021-02-28
EPI_ISL_1214901	Europe	Feb, 21	Germany	2021-02-26
EPI_ISL_1214903	Europe	Feb, 21	Germany	2021-02-27
EPI_ISL_1214904	Europe	Feb, 21	Spain	2021-02-25
EPI_ISL_1214905	Europe	Feb, 21	Germany	2021-02-26
EPI_ISL_1214906	Europe	Feb, 21	Germany	2021-02-22
EPI_ISL_1214908	Europe	Feb, 21	Germany	2021-02-28
EPI_ISL_1214910	Europe	Feb, 21	Germany	2021-02-26
EPI_ISL_1214915	Europe	Feb, 21	Germany	2021-02-28
EPI_ISL_1214918	Europe	Feb, 21	Germany	2021-02-25
EPI_ISL_1214925	Europe	Feb, 21	Germany	2021-02-25
EPI_ISL_1214927	Europe	Feb, 21	Germany	2021-02-24
EPI_ISL_1214932	Europe	Feb, 21	Germany	2021-02-24
EPI_ISL_1214936	Europe	Mar, 21	Germany	2021-03-02
EPI_ISL_1214937	Europe	Mar, 21	Germany	2021-03-01
EPI_ISL_1214944	Europe	Feb, 21	Germany	2021-02-25
EPI_ISL_1214945	Europe	Mar, 21	Germany	2021-03-01
EPI_ISL_1214947	Europe	Mar, 21	Germany	2021-03-01
EPI_ISL_1214949	Europe	Feb, 21	Germany	2021-02-27
EPI_ISL_1214950	Europe	Mar, 21	Germany	2021-03-01
EPI_ISL_1214955	Europe	Mar, 21	Germany	2021-03-02
EPI_ISL_1214961	Europe	Feb, 21	Germany	2021-02-25
EPI_ISL_1214963	Europe	Feb, 21	Germany	2021-02-25
EPI_ISL_1214964	Europe	Feb, 21	Germany	2021-02-25
EPI_ISL_1214965	Europe	Feb, 21	Spain	2021-02-20
EPI_ISL_1214971	Europe	Feb, 21	Germany	2021-02-22
EPI_ISL_1214972	Europe	Mar, 21	Germany	2021-03-01
EPI_ISL_1214975	Europe	Feb, 21	Germany	2021-02-22
EPI_ISL_1214977	Europe	Feb, 21	Germany	2021-02-23
EPI_ISL_1214980	Europe	Feb, 21	Germany	2021-02-25
EPI_ISL_1214982	Europe	Mar, 21	Germany	2021-03-01
EPI_ISL_1214986	Europe	Mar, 21	Germany	2021-03-01
EPI_ISL_1214989	Europe	Feb, 21	Germany	2021-02-26
EPI_ISL_1214990	Europe	Mar, 21	Germany	2021-03-01
EPI_ISL_1214992	Europe	Mar, 21	Germany	2021-03-03
EPI_ISL_1214994	Europe	Feb, 21	Germany	2021-02-26
EPI_ISL_1214995	Europe	Mar, 21	Germany	2021-03-02
EPI_ISL_1214997	Europe	Mar, 21	Germany	2021-03-01
EPI_ISL_1214999	Europe	Mar, 21	Germany	2021-03-02
EPI_ISL_1217152	Europe	Feb, 21	Germany	2021-02-28
EPI_ISL_1217156	Europe	Mar, 21	Germany	2021-03-01
EPI_ISL_1217158	Europe	Feb, 21	Germany	2021-02-24
EPI_ISL_1217161	Europe	Mar, 21	Germany	2021-03-01
EPI_ISL_1217162	Europe	Feb, 21	Germany	2021-02-28
EPI_ISL_1217163	Europe	Mar, 21	Germany	2021-03-01
EPI_ISL_1217172	Europe	Feb, 21	Germany	2021-02-22
EPI_ISL_1217174	Europe	Feb, 21	Germany	2021-02-26
EPI_ISL_1217175	Europe	Mar, 21	Germany	2021-03-01
EPI_ISL_1217176	Europe	Mar, 21	Germany	2021-03-01
EPI_ISL_1217178	Europe	Feb, 21	Germany	2021-02-24
EPI_ISL_1217179	Europe	Feb, 21	Germany	2021-02-24
EPI_ISL_1217180	Europe	Feb, 21	Germany	2021-02-24
EPI_ISL_1217181	Europe	Feb, 21	Germany	2021-02-23
EPI_ISL_1217182	Europe	Feb, 21	Germany	2021-02-24
EPI_ISL_1217183	Europe	Feb, 21	Germany	2021-02-25
EPI_ISL_1217184	Europe	Feb, 21	Germany	2021-02-24
EPI_ISL_1217185	Europe	Feb, 21	Germany	2021-02-24
EPI_ISL_1217186	Europe	Feb, 21	Germany	2021-02-22
EPI_ISL_1217187	Europe	Feb, 21	Germany	2021-02-24
EPI_ISL_1217189	Europe	Feb, 21	Germany	2021-02-23
EPI_ISL_1217191	Europe	Feb, 21	Germany	2021-02-24
EPI_ISL_1217194	Europe	Feb, 21	Germany	2021-02-22
EPI_ISL_1217196	Europe	Feb, 21	Germany	2021-02-24
EPI_ISL_1218480	Europe	Mar, 21	Germany	2021-03-03
EPI_ISL_1218483	Europe	Mar, 21	Germany	2021-03-04
EPI_ISL_1218484	Europe	Mar, 21	Germany	2021-03-02
EPI_ISL_1218485	Europe	Mar, 21	Germany	2021-03-04
EPI_ISL_1218486	Europe	Mar, 21	Germany	2021-03-03
EPI_ISL_1218488	Europe	Mar, 21	Germany	2021-03-02
EPI_ISL_1218489	Europe	Mar, 21	Germany	2021-03-02
EPI_ISL_1218490	Europe	Feb, 21	Germany	2021-02-28
EPI_ISL_1218491	Europe	Mar, 21	Germany	2021-03-02
EPI_ISL_1218492	Europe	Mar, 21	Germany	2021-03-02
EPI_ISL_1218494	Europe	Mar, 21	Germany	2021-03-03
EPI_ISL_1218496	Europe	Mar, 21	Germany	2021-03-03
EPI_ISL_1219901	North America	Feb, 21	USA	2021-02-22
EPI_ISL_1219905	North America	Feb, 21	USA	2021-02-22
EPI_ISL_1219906	North America	Feb, 21	USA	2021-02-22
EPI_ISL_1219907	North America	Feb, 21	USA	2021-02-22
EPI_ISL_1219908	North America	Feb, 21	USA	2021-02-26
EPI_ISL_1219909	North America	Feb, 21	USA	2021-02-26
EPI_ISL_1219920	North America	Mar, 21	USA	2021-03-01
EPI_ISL_1219921	North America	Feb, 21	USA	2021-02-25
EPI_ISL_1219922	North America	Feb, 21	USA	2021-02-25
EPI_ISL_1219923	North America	Feb, 21	USA	2021-02-25
EPI_ISL_1219924	Europe	Feb, 21	France	2021-02-28
EPI_ISL_1219926	Europe	Feb, 21	France	2021-02-22
EPI_ISL_1219927	Europe	Mar, 21	France	2021-03-01
EPI_ISL_1219928	Europe	Mar, 21	France	2021-03-01
EPI_ISL_1219929	Europe	Mar, 21	France	2021-03-01
EPI_ISL_1205210	Latin America	Feb, 21	Mexico	2021-02-26
EPI_ISL_1205211	Latin America	Feb, 21	Mexico	2021-02-26
EPI_ISL_1205212	Latin America	Feb, 21	Mexico	2021-02-26
EPI_ISL_1205213	Latin America	Feb, 21	Mexico	2021-02-26
EPI_ISL_1205214	Latin America	Feb, 21	Mexico	2021-02-26
EPI_ISL_1205215	Latin America	Feb, 21	Mexico	2021-02-27
EPI_ISL_1205216	Latin America	Feb, 21	Mexico	2021-02-27
EPI_ISL_1205217	Latin America	Feb, 21	Mexico	2021-02-27
EPI_ISL_1205218	Latin America	Feb, 21	Mexico	2021-02-28
EPI_ISL_1206460	Europe	Feb, 21	United Kingdom	2021-02-23
EPI_ISL_1206461	Europe	Feb, 21	United Kingdom	2021-02-23
EPI_ISL_1206464	Europe	Feb, 21	United Kingdom	2021-02-21
EPI_ISL_1206465	Europe	Feb, 21	United Kingdom	2021-02-20
EPI_ISL_1206466	Europe	Feb, 21	United Kingdom	2021-02-23
EPI_ISL_1206469	Europe	Feb, 21	United Kingdom	2021-02-24
EPI_ISL_1206470	Europe	Feb, 21	United Kingdom	2021-02-24
EPI_ISL_1206471	Europe	Feb, 21	United Kingdom	2021-02-23
EPI_ISL_1206472	Europe	Feb, 21	United Kingdom	2021-02-24
EPI_ISL_1206473	Europe	Feb, 21	United Kingdom	2021-02-23
EPI_ISL_1206474	Europe	Feb, 21	United Kingdom	2021-02-24
EPI_ISL_1206475	Europe	Feb, 21	United Kingdom	2021-02-24
EPI_ISL_1206476	Europe	Feb, 21	United Kingdom	2021-02-24
EPI_ISL_1206478	Europe	Feb, 21	United Kingdom	2021-02-23
EPI_ISL_1206479	Europe	Feb, 21	United Kingdom	2021-02-24
EPI_ISL_1206481	Europe	Feb, 21	United Kingdom	2021-02-24
EPI_ISL_1206482	Europe	Feb, 21	United Kingdom	2021-02-24
EPI_ISL_1206483	Europe	Feb, 21	United Kingdom	2021-02-24
EPI_ISL_1206487	Europe	Feb, 21	United Kingdom	2021-02-24
EPI_ISL_1206488	Europe	Feb, 21	United Kingdom	2021-02-23
EPI_ISL_1206489	Europe	Feb, 21	United Kingdom	2021-02-22
EPI_ISL_1206490	Europe	Feb, 21	United Kingdom	2021-02-23
EPI_ISL_1206491	Europe	Feb, 21	United Kingdom	2021-02-24
EPI_ISL_1206492	Europe	Feb, 21	United Kingdom	2021-02-24
EPI_ISL_1206493	Europe	Feb, 21	United Kingdom	2021-02-24
EPI_ISL_1206494	Europe	Feb, 21	United Kingdom	2021-02-23
EPI_ISL_1206495	Europe	Feb, 21	United Kingdom	2021-02-23
EPI_ISL_1206496	Europe	Feb, 21	United Kingdom	2021-02-20
EPI_ISL_1206498	Europe	Feb, 21	United Kingdom	2021-02-23
EPI_ISL_1206499	Europe	Feb, 21	United Kingdom	2021-02-23
EPI_ISL_1206540	Europe	Feb, 21	United Kingdom	2021-02-25
EPI_ISL_1206541	Europe	Feb, 21	United Kingdom	2021-02-24
EPI_ISL_1206543	Europe	Feb, 21	United Kingdom	2021-02-26
EPI_ISL_1206544	Europe	Feb, 21	United Kingdom	2021-02-25
EPI_ISL_1206545	Europe	Feb, 21	United Kingdom	2021-02-25
EPI_ISL_1206546	Europe	Feb, 21	United Kingdom	2021-02-25
EPI_ISL_1206547	Europe	Feb, 21	United Kingdom	2021-02-26
EPI_ISL_1206548	Europe	Feb, 21	United Kingdom	2021-02-25
EPI_ISL_1206560	Europe	Feb, 21	United Kingdom	2021-02-26
EPI_ISL_1206561	Europe	Feb, 21	United Kingdom	2021-02-26
EPI_ISL_1206562	Europe	Feb, 21	United Kingdom	2021-02-26
EPI_ISL_1206563	Europe	Feb, 21	United Kingdom	2021-02-25
EPI_ISL_1206564	Europe	Feb, 21	United Kingdom	2021-02-26
EPI_ISL_1206566	Europe	Feb, 21	United Kingdom	2021-02-25
EPI_ISL_1206567	Europe	Feb, 21	United Kingdom	2021-02-23
EPI_ISL_1206568	Europe	Feb, 21	United Kingdom	2021-02-25
EPI_ISL_1206569	Europe	Feb, 21	United Kingdom	2021-02-26
EPI_ISL_1206570	Europe	Feb, 21	United Kingdom	2021-02-26
EPI_ISL_1206571	Europe	Feb, 21	United Kingdom	2021-02-26
EPI_ISL_1206572	Europe	Feb, 21	United Kingdom	2021-02-24
EPI_ISL_1206573	Europe	Feb, 21	United Kingdom	2021-02-24
EPI_ISL_1206575	Europe	Feb, 21	United Kingdom	2021-02-25
EPI_ISL_1206577	Europe	Feb, 21	United Kingdom	2021-02-26
EPI_ISL_1206578	Europe	Feb, 21	United Kingdom	2021-02-25
EPI_ISL_1207790	Europe	Feb, 21	United Kingdom	2021-02-25
EPI_ISL_1207791	Europe	Feb, 21	United Kingdom	2021-02-24
EPI_ISL_1207792	Europe	Feb, 21	United Kingdom	2021-02-26
EPI_ISL_1207793	Europe	Feb, 21	United Kingdom	2021-02-25
EPI_ISL_1207794	Europe	Feb, 21	United Kingdom	2021-02-26
EPI_ISL_1207795	Europe	Feb, 21	United Kingdom	2021-02-26
EPI_ISL_1207796	Europe	Feb, 21	United Kingdom	2021-02-26
EPI_ISL_1207797	Europe	Feb, 21	United Kingdom	2021-02-25
EPI_ISL_1207798	Europe	Feb, 21	United Kingdom	2021-02-25
EPI_ISL_1207799	Europe	Feb, 21	United Kingdom	2021-02-26
EPI_ISL_1207870	Europe	Feb, 21	United Kingdom	2021-02-28
EPI_ISL_1207871	Europe	Mar, 21	United Kingdom	2021-03-01
EPI_ISL_1207872	Europe	Feb, 21	United Kingdom	2021-02-28
EPI_ISL_1207873	Europe	Mar, 21	United Kingdom	2021-03-01
EPI_ISL_1207874	Europe	Mar, 21	United Kingdom	2021-03-01
EPI_ISL_1207875	Europe	Mar, 21	United Kingdom	2021-03-01
EPI_ISL_1207876	Europe	Mar, 21	United Kingdom	2021-03-01
EPI_ISL_1207877	Europe	Mar, 21	United Kingdom	2021-03-01
EPI_ISL_1207878	Europe	Mar, 21	United Kingdom	2021-03-01
EPI_ISL_1207879	Europe	Mar, 21	United Kingdom	2021-03-01
EPI_ISL_1207890	Europe	Feb, 21	United Kingdom	2021-02-28
EPI_ISL_1207891	Europe	Feb, 21	United Kingdom	2021-02-28
EPI_ISL_1207892	Europe	Feb, 21	United Kingdom	2021-02-28
EPI_ISL_1207893	Europe	Mar, 21	United Kingdom	2021-03-01
EPI_ISL_1207894	Europe	Feb, 21	United Kingdom	2021-02-28
EPI_ISL_1207895	Europe	Mar, 21	United Kingdom	2021-03-01
EPI_ISL_1207896	Europe	Feb, 21	United Kingdom	2021-02-28
EPI_ISL_1207897	Europe	Mar, 21	United Kingdom	2021-03-01
EPI_ISL_1207898	Europe	Feb, 21	United Kingdom	2021-02-28
EPI_ISL_1207899	Europe	Mar, 21	United Kingdom	2021-03-01
EPI_ISL_1217110	Europe	Feb, 21	Germany	2021-02-26
EPI_ISL_1217113	Europe	Feb, 21	Germany	2021-02-26
EPI_ISL_1217116	Europe	Feb, 21	Germany	2021-02-26
EPI_ISL_1217117	Europe	Feb, 21	Germany	2021-02-26
EPI_ISL_1217123	Europe	Feb, 21	Germany	2021-02-27
EPI_ISL_1217124	Europe	Feb, 21	Germany	2021-02-26
EPI_ISL_1217125	Europe	Mar, 21	Germany	2021-03-01
EPI_ISL_1217126	Europe	Feb, 21	Germany	2021-02-27
EPI_ISL_1217128	Europe	Feb, 21	Germany	2021-02-25
EPI_ISL_1217130	Europe	Feb, 21	Germany	2021-02-28
EPI_ISL_1217131	Europe	Feb, 21	Germany	2021-02-28
EPI_ISL_1217133	Europe	Feb, 21	Germany	2021-02-26
EPI_ISL_1217135	Europe	Feb, 21	Germany	2021-02-28
EPI_ISL_1217136	Europe	Feb, 21	Germany	2021-02-28
EPI_ISL_1217137	Europe	Mar, 21	Germany	2021-03-01
EPI_ISL_1217141	Europe	Feb, 21	Germany	2021-02-25
EPI_ISL_1217144	Europe	Mar, 21	Germany	2021-03-01
EPI_ISL_1217145	Europe	Mar, 21	Germany	2021-03-01
EPI_ISL_1217146	Europe	Mar, 21	Germany	2021-03-01
EPI_ISL_1217149	Europe	Feb, 21	Germany	2021-02-28
EPI_ISL_1217167	Europe	Feb, 21	Germany	2021-02-25
EPI_ISL_1217168	Europe	Feb, 21	Germany	2021-02-27
EPI_ISL_1217206	Europe	Feb, 21	Germany	2021-02-24
EPI_ISL_1217211	Europe	Feb, 21	Germany	2021-02-22
EPI_ISL_1217213	Europe	Feb, 21	Germany	2021-02-23
EPI_ISL_1217214	Europe	Feb, 21	Germany	2021-02-24
EPI_ISL_1217216	Europe	Feb, 21	Germany	2021-02-24
EPI_ISL_1217218	Europe	Feb, 21	Germany	2021-02-24
EPI_ISL_1217219	Europe	Feb, 21	Germany	2021-02-23
EPI_ISL_1217223	Europe	Feb, 21	Germany	2021-02-25
EPI_ISL_1217224	Europe	Feb, 21	Germany	2021-02-24
EPI_ISL_1217226	Europe	Feb, 21	Germany	2021-02-24
EPI_ISL_1217228	Europe	Feb, 21	Germany	2021-02-22
EPI_ISL_1217229	Europe	Feb, 21	Germany	2021-02-25
EPI_ISL_1218440	Europe	Mar, 21	Germany	2021-03-02
EPI_ISL_1218441	Europe	Mar, 21	Germany	2021-03-03
EPI_ISL_1218442	Europe	Mar, 21	Germany	2021-03-05
EPI_ISL_1218444	Europe	Mar, 21	Germany	2021-03-04
EPI_ISL_1218445	Europe	Mar, 21	Germany	2021-03-01
EPI_ISL_1218447	Europe	Mar, 21	Germany	2021-03-03
EPI_ISL_1218448	Europe	Feb, 21	Germany	2021-02-28
EPI_ISL_1218449	Europe	Mar, 21	Germany	2021-03-03
EPI_ISL_1218450	Europe	Mar, 21	Germany	2021-03-03
EPI_ISL_1218451	Europe	Mar, 21	Germany	2021-03-03
EPI_ISL_1218452	Europe	Mar, 21	Germany	2021-03-02
EPI_ISL_1218453	Europe	Mar, 21	Germany	2021-03-03
EPI_ISL_1218454	Europe	Mar, 21	Germany	2021-03-04
EPI_ISL_1218455	Europe	Mar, 21	Germany	2021-03-01
EPI_ISL_1218456	Europe	Mar, 21	Germany	2021-03-02
EPI_ISL_1218457	Europe	Mar, 21	Germany	2021-03-03
EPI_ISL_1218458	Europe	Mar, 21	Germany	2021-03-03
EPI_ISL_1218459	Europe	Mar, 21	Germany	2021-03-05
EPI_ISL_1218460	Europe	Mar, 21	Germany	2021-03-02
EPI_ISL_1218461	Europe	Feb, 21	Germany	2021-02-28
EPI_ISL_1218462	Europe	Mar, 21	Germany	2021-03-04
EPI_ISL_1218463	Europe	Feb, 21	Germany	2021-02-28
EPI_ISL_1218464	Europe	Mar, 21	Germany	2021-03-01
EPI_ISL_1218465	Europe	Mar, 21	Germany	2021-03-02
EPI_ISL_1218466	Europe	Mar, 21	Germany	2021-03-02
EPI_ISL_1218467	Europe	Mar, 21	Germany	2021-03-03
EPI_ISL_1218468	Europe	Mar, 21	Germany	2021-03-03
EPI_ISL_1218469	Europe	Mar, 21	Germany	2021-03-02
EPI_ISL_1218470	Europe	Mar, 21	Germany	2021-03-03
EPI_ISL_1218471	Europe	Mar, 21	Germany	2021-03-03
EPI_ISL_1218472	Europe	Mar, 21	Germany	2021-03-02
EPI_ISL_1218473	Europe	Mar, 21	Germany	2021-03-03
EPI_ISL_1218474	Europe	Mar, 21	Germany	2021-03-02
EPI_ISL_1218475	Europe	Mar, 21	Germany	2021-03-03
EPI_ISL_1218476	Europe	Mar, 21	Germany	2021-03-03
EPI_ISL_1218477	Europe	Feb, 21	Germany	2021-02-26
EPI_ISL_1218478	Europe	Mar, 21	Germany	2021-03-03
EPI_ISL_1218479	Europe	Mar, 21	Germany	2021-03-04
EPI_ISL_1218497	Europe	Mar, 21	Germany	2021-03-03
EPI_ISL_1218498	Europe	Mar, 21	Germany	2021-03-02
EPI_ISL_1218499	Europe	Mar, 21	Germany	2021-03-03
EPI_ISL_1218520	Europe	Mar, 21	Germany	2021-03-02
EPI_ISL_1218521	Europe	Mar, 21	Germany	2021-03-02
EPI_ISL_1218522	Europe	Mar, 21	Germany	2021-03-02
EPI_ISL_1218523	Europe	Mar, 21	Germany	2021-03-04
EPI_ISL_1218524	Europe	Mar, 21	Germany	2021-03-04
EPI_ISL_1218525	Europe	Mar, 21	Germany	2021-03-01
EPI_ISL_1218526	Europe	Mar, 21	Germany	2021-03-04
EPI_ISL_1218527	Europe	Mar, 21	Germany	2021-03-03
EPI_ISL_1218528	Europe	Mar, 21	Germany	2021-03-03
EPI_ISL_1218529	Europe	Mar, 21	Germany	2021-03-04
EPI_ISL_1218537	Europe	Mar, 21	Germany	2021-03-03
EPI_ISL_1218540	Europe	Mar, 21	Germany	2021-03-03
EPI_ISL_1218541	Europe	Mar, 21	Germany	2021-03-03
EPI_ISL_1218543	Europe	Mar, 21	Germany	2021-03-04
EPI_ISL_1218545	Europe	Mar, 21	Germany	2021-03-03
EPI_ISL_1218546	Europe	Mar, 21	Germany	2021-03-03
EPI_ISL_1218547	Europe	Mar, 21	Germany	2021-03-04
EPI_ISL_1218548	Europe	Mar, 21	Germany	2021-03-03
EPI_ISL_1218549	Europe	Mar, 21	Germany	2021-03-04
EPI_ISL_1218551	Europe	Mar, 21	Germany	2021-03-01
EPI_ISL_1218553	Europe	Mar, 21	Germany	2021-03-01
EPI_ISL_1218555	Europe	Mar, 21	Germany	2021-03-01
EPI_ISL_1218559	Europe	Feb, 21	Germany	2021-02-28
EPI_ISL_1219773	Europe	Feb, 21	Spain	2021-02-24
EPI_ISL_1219774	Europe	Feb, 21	Spain	2021-02-25
EPI_ISL_1219777	Europe	Feb, 21	Spain	2021-02-25
EPI_ISL_1219780	Europe	Feb, 21	Spain	2021-02-25
EPI_ISL_1219787	Europe	Feb, 21	Spain	2021-02-25
EPI_ISL_1219789	Europe	Feb, 21	Spain	2021-02-23
EPI_ISL_1219790	Europe	Feb, 21	Spain	2021-02-26
EPI_ISL_1219798	Europe	Feb, 21	Spain	2021-02-21
EPI_ISL_1219850	North America	Feb, 21	USA	2021-02-22
EPI_ISL_1219851	North America	Feb, 21	USA	2021-02-22
EPI_ISL_1219852	North America	Feb, 21	USA	2021-02-22
EPI_ISL_1219853	North America	Feb, 21	USA	2021-02-22
EPI_ISL_1219854	North America	Feb, 21	USA	2021-02-27
EPI_ISL_1219855	North America	Feb, 21	USA	2021-02-27
EPI_ISL_1219856	North America	Feb, 21	USA	2021-02-27
EPI_ISL_1219857	North America	Feb, 21	USA	2021-02-27
EPI_ISL_1219858	North America	Feb, 21	USA	2021-02-27
EPI_ISL_1219859	North America	Feb, 21	USA	2021-02-27
EPI_ISL_1219869	North America	Feb, 21	USA	2021-02-24
EPI_ISL_1220761	North America	Feb, 21	USA	2021-02-21
EPI_ISL_1220762	North America	Feb, 21	USA	2021-02-20
EPI_ISL_1220764	North America	Feb, 21	USA	2021-02-22
EPI_ISL_1220767	North America	Feb, 21	USA	2021-02-22
EPI_ISL_1220770	North America	Feb, 21	USA	2021-02-20
EPI_ISL_1220773	North America	Feb, 21	USA	2021-02-20
EPI_ISL_1220775	North America	Feb, 21	USA	2021-02-20
EPI_ISL_1220776	North America	Feb, 21	USA	2021-02-21
EPI_ISL_1220780	North America	Feb, 21	USA	2021-02-22
EPI_ISL_1220783	North America	Feb, 21	USA	2021-02-20
EPI_ISL_1220784	North America	Feb, 21	USA	2021-02-20
EPI_ISL_1220785	North America	Feb, 21	USA	2021-02-20
EPI_ISL_1220786	North America	Feb, 21	USA	2021-02-20
EPI_ISL_1220787	North America	Feb, 21	USA	2021-02-20
EPI_ISL_1220791	North America	Feb, 21	USA	2021-02-20
EPI_ISL_1220794	North America	Feb, 21	USA	2021-02-21
EPI_ISL_1220795	North America	Feb, 21	USA	2021-02-21
EPI_ISL_1220797	North America	Feb, 21	USA	2021-02-20
EPI_ISL_1220798	North America	Feb, 21	USA	2021-02-20
EPI_ISL_1220799	North America	Feb, 21	USA	2021-02-22
EPI_ISL_1220838	North America	Feb, 21	USA	2021-02-20
EPI_ISL_1220839	North America	Feb, 21	USA	2021-02-20
EPI_ISL_1220840	North America	Feb, 21	USA	2021-02-21
EPI_ISL_1220841	North America	Feb, 21	USA	2021-02-22
EPI_ISL_1220843	North America	Feb, 21	USA	2021-02-21
EPI_ISL_1220844	North America	Feb, 21	USA	2021-02-21
EPI_ISL_1220845	North America	Feb, 21	USA	2021-02-20
EPI_ISL_1220861	North America	Feb, 21	USA	2021-02-22
EPI_ISL_1220862	Europe	Feb, 21	France	2021-02-26
EPI_ISL_1220863	North America	Mar, 21	USA	2021-03-01
EPI_ISL_1220864	North America	Mar, 21	USA	2021-03-02
EPI_ISL_1220865	North America	Mar, 21	USA	2021-03-02
EPI_ISL_1220866	North America	Mar, 21	USA	2021-03-02
EPI_ISL_1220867	North America	Mar, 21	USA	2021-03-02
EPI_ISL_1220868	North America	Mar, 21	USA	2021-03-02
EPI_ISL_1220869	North America	Mar, 21	USA	2021-03-03
EPI_ISL_1220870	North America	Mar, 21	USA	2021-03-03
EPI_ISL_1220871	North America	Mar, 21	USA	2021-03-03
EPI_ISL_1220872	North America	Mar, 21	USA	2021-03-04
EPI_ISL_1220873	North America	Mar, 21	USA	2021-03-04
EPI_ISL_1220874	North America	Mar, 21	USA	2021-03-04
EPI_ISL_1220875	North America	Mar, 21	USA	2021-03-04
EPI_ISL_1220876	North America	Mar, 21	USA	2021-03-05
EPI_ISL_1220877	North America	Mar, 21	USA	2021-03-05
EPI_ISL_1220878	North America	Mar, 21	USA	2021-03-05
EPI_ISL_1220879	North America	Mar, 21	USA	2021-03-05
EPI_ISL_1205200	North America	Feb, 21	USA	2021-02-21
EPI_ISL_1205203	Latin America	Feb, 21	Mexico	2021-02-23
EPI_ISL_1205204	Latin America	Feb, 21	Mexico	2021-02-24
EPI_ISL_1205205	Latin America	Feb, 21	Mexico	2021-02-23
EPI_ISL_1205206	Latin America	Feb, 21	Mexico	2021-02-24
EPI_ISL_1205207	Latin America	Feb, 21	Mexico	2021-02-23
EPI_ISL_1205208	Latin America	Feb, 21	Mexico	2021-02-23
EPI_ISL_1206500	Europe	Feb, 21	United Kingdom	2021-02-24
EPI_ISL_1206502	Europe	Feb, 21	United Kingdom	2021-02-25
EPI_ISL_1206503	Europe	Feb, 21	United Kingdom	2021-02-26
EPI_ISL_1206504	Europe	Feb, 21	United Kingdom	2021-02-25
EPI_ISL_1206505	Europe	Feb, 21	United Kingdom	2021-02-24
EPI_ISL_1206506	Europe	Feb, 21	United Kingdom	2021-02-24
EPI_ISL_1206507	Europe	Feb, 21	United Kingdom	2021-02-25
EPI_ISL_1206508	Europe	Feb, 21	United Kingdom	2021-02-25
EPI_ISL_1206509	Europe	Feb, 21	United Kingdom	2021-02-26
EPI_ISL_1206510	Europe	Feb, 21	United Kingdom	2021-02-24
EPI_ISL_1206511	Europe	Feb, 21	United Kingdom	2021-02-25
EPI_ISL_1206512	Europe	Feb, 21	United Kingdom	2021-02-26
EPI_ISL_1206513	Europe	Feb, 21	United Kingdom	2021-02-26
EPI_ISL_1206514	Europe	Feb, 21	United Kingdom	2021-02-25
EPI_ISL_1206515	Europe	Feb, 21	United Kingdom	2021-02-24
EPI_ISL_1206516	Europe	Feb, 21	United Kingdom	2021-02-25
EPI_ISL_1206517	Europe	Feb, 21	United Kingdom	2021-02-25
EPI_ISL_1206518	Europe	Feb, 21	United Kingdom	2021-02-26
EPI_ISL_1206519	Europe	Feb, 21	United Kingdom	2021-02-24
EPI_ISL_1206521	Europe	Feb, 21	United Kingdom	2021-02-25
EPI_ISL_1206522	Europe	Feb, 21	United Kingdom	2021-02-25
EPI_ISL_1206523	Europe	Feb, 21	United Kingdom	2021-02-26
EPI_ISL_1206524	Europe	Feb, 21	United Kingdom	2021-02-26
EPI_ISL_1206526	Europe	Feb, 21	United Kingdom	2021-02-25
EPI_ISL_1206527	Europe	Feb, 21	United Kingdom	2021-02-25
EPI_ISL_1206528	Europe	Feb, 21	United Kingdom	2021-02-26
EPI_ISL_1206529	Europe	Feb, 21	United Kingdom	2021-02-24
EPI_ISL_1206530	Europe	Feb, 21	United Kingdom	2021-02-25
EPI_ISL_1206531	Europe	Feb, 21	United Kingdom	2021-02-25
EPI_ISL_1206532	Europe	Feb, 21	United Kingdom	2021-02-24
EPI_ISL_1206533	Europe	Feb, 21	United Kingdom	2021-02-25
EPI_ISL_1206534	Europe	Feb, 21	United Kingdom	2021-02-25
EPI_ISL_1206535	Europe	Feb, 21	United Kingdom	2021-02-26
EPI_ISL_1206536	Europe	Feb, 21	United Kingdom	2021-02-25
EPI_ISL_1206538	Europe	Feb, 21	United Kingdom	2021-02-26
EPI_ISL_1206539	Europe	Feb, 21	United Kingdom	2021-02-24
EPI_ISL_1206550	Europe	Feb, 21	United Kingdom	2021-02-25
EPI_ISL_1206551	Europe	Feb, 21	United Kingdom	2021-02-25
EPI_ISL_1206552	Europe	Feb, 21	United Kingdom	2021-02-26
EPI_ISL_1206554	Europe	Feb, 21	United Kingdom	2021-02-26
EPI_ISL_1206555	Europe	Feb, 21	United Kingdom	2021-02-26
EPI_ISL_1206556	Europe	Feb, 21	United Kingdom	2021-02-26
EPI_ISL_1206557	Europe	Feb, 21	United Kingdom	2021-02-26
EPI_ISL_1206558	Europe	Feb, 21	United Kingdom	2021-02-26
EPI_ISL_1206559	Europe	Feb, 21	United Kingdom	2021-02-26
EPI_ISL_1207802	Europe	Feb, 21	United Kingdom	2021-02-24
EPI_ISL_1207803	Europe	Feb, 21	United Kingdom	2021-02-26
EPI_ISL_1207810	Europe	Feb, 21	United Kingdom	2021-02-27
EPI_ISL_1207811	Europe	Feb, 21	United Kingdom	2021-02-27
EPI_ISL_1207812	Europe	Feb, 21	United Kingdom	2021-02-27
EPI_ISL_1207813	Europe	Feb, 21	United Kingdom	2021-02-27
EPI_ISL_1207814	Europe	Feb, 21	United Kingdom	2021-02-27
EPI_ISL_1207815	Europe	Mar, 21	United Kingdom	2021-03-01
EPI_ISL_1207816	Europe	Feb, 21	United Kingdom	2021-02-27
EPI_ISL_1207817	Europe	Feb, 21	United Kingdom	2021-02-27
EPI_ISL_1207818	Europe	Feb, 21	United Kingdom	2021-02-27
EPI_ISL_1207819	Europe	Feb, 21	United Kingdom	2021-02-27
EPI_ISL_1207820	Europe	Feb, 21	United Kingdom	2021-02-27
EPI_ISL_1207821	Europe	Feb, 21	United Kingdom	2021-02-27
EPI_ISL_1207822	Europe	Mar, 21	United Kingdom	2021-03-01
EPI_ISL_1207823	Europe	Feb, 21	United Kingdom	2021-02-27
EPI_ISL_1207824	Europe	Feb, 21	United Kingdom	2021-02-27
EPI_ISL_1207825	Europe	Feb, 21	United Kingdom	2021-02-27
EPI_ISL_1207826	Europe	Feb, 21	United Kingdom	2021-02-28
EPI_ISL_1207827	Europe	Feb, 21	United Kingdom	2021-02-27
EPI_ISL_1207828	Europe	Feb, 21	United Kingdom	2021-02-27
EPI_ISL_1207829	Europe	Feb, 21	United Kingdom	2021-02-25
EPI_ISL_1207830	Europe	Feb, 21	United Kingdom	2021-02-27
EPI_ISL_1207831	Europe	Feb, 21	United Kingdom	2021-02-27
EPI_ISL_1207832	Europe	Feb, 21	United Kingdom	2021-02-28
EPI_ISL_1207833	Europe	Feb, 21	United Kingdom	2021-02-27
EPI_ISL_1207834	Europe	Feb, 21	United Kingdom	2021-02-27
EPI_ISL_1207835	Europe	Feb, 21	United Kingdom	2021-02-27
EPI_ISL_1207836	Europe	Feb, 21	United Kingdom	2021-02-27
EPI_ISL_1207837	Europe	Feb, 21	United Kingdom	2021-02-27
EPI_ISL_1207838	Europe	Feb, 21	United Kingdom	2021-02-28
EPI_ISL_1207839	Europe	Feb, 21	United Kingdom	2021-02-26
EPI_ISL_1207840	Europe	Feb, 21	United Kingdom	2021-02-28
EPI_ISL_1207841	Europe	Feb, 21	United Kingdom	2021-02-28
EPI_ISL_1207842	Europe	Feb, 21	United Kingdom	2021-02-28
EPI_ISL_1207843	Europe	Feb, 21	United Kingdom	2021-02-27
EPI_ISL_1207844	Europe	Feb, 21	United Kingdom	2021-02-27
EPI_ISL_1207845	Europe	Feb, 21	United Kingdom	2021-02-27
EPI_ISL_1207846	Europe	Mar, 21	United Kingdom	2021-03-01
EPI_ISL_1207847	Europe	Feb, 21	United Kingdom	2021-02-28
EPI_ISL_1207848	Europe	Mar, 21	United Kingdom	2021-03-01
EPI_ISL_1207849	Europe	Mar, 21	United Kingdom	2021-03-01
EPI_ISL_1207850	Europe	Feb, 21	United Kingdom	2021-02-28
EPI_ISL_1207851	Europe	Feb, 21	United Kingdom	2021-02-28
EPI_ISL_1207852	Europe	Mar, 21	United Kingdom	2021-03-01
EPI_ISL_1207853	Europe	Mar, 21	United Kingdom	2021-03-01
EPI_ISL_1207854	Europe	Mar, 21	United Kingdom	2021-03-01
EPI_ISL_1207855	Europe	Feb, 21	United Kingdom	2021-02-28
EPI_ISL_1207856	Europe	Mar, 21	United Kingdom	2021-03-01
EPI_ISL_1207857	Europe	Mar, 21	United Kingdom	2021-03-01
EPI_ISL_1207858	Europe	Mar, 21	United Kingdom	2021-03-01
EPI_ISL_1207859	Europe	Feb, 21	United Kingdom	2021-02-27
EPI_ISL_1207860	Europe	Feb, 21	United Kingdom	2021-02-28
EPI_ISL_1207861	Europe	Mar, 21	United Kingdom	2021-03-01
EPI_ISL_1207862	Europe	Mar, 21	United Kingdom	2021-03-01
EPI_ISL_1207863	Europe	Feb, 21	United Kingdom	2021-02-28
EPI_ISL_1207864	Europe	Feb, 21	United Kingdom	2021-02-27
EPI_ISL_1207865	Europe	Feb, 21	United Kingdom	2021-02-28
EPI_ISL_1207866	Europe	Mar, 21	United Kingdom	2021-03-01
EPI_ISL_1207867	Europe	Mar, 21	United Kingdom	2021-03-01
EPI_ISL_1207868	Europe	Feb, 21	United Kingdom	2021-02-27
EPI_ISL_1207869	Europe	Mar, 21	United Kingdom	2021-03-01
EPI_ISL_1207880	Europe	Mar, 21	United Kingdom	2021-03-01
EPI_ISL_1207881	Europe	Feb, 21	United Kingdom	2021-02-28
EPI_ISL_1207882	Europe	Feb, 21	United Kingdom	2021-02-27
EPI_ISL_1207883	Europe	Mar, 21	United Kingdom	2021-03-01
EPI_ISL_1207884	Europe	Mar, 21	United Kingdom	2021-03-01
EPI_ISL_1207885	Europe	Feb, 21	United Kingdom	2021-02-28
EPI_ISL_1207886	Europe	Mar, 21	United Kingdom	2021-03-01
EPI_ISL_1207887	Europe	Mar, 21	United Kingdom	2021-03-01
EPI_ISL_1207888	Europe	Feb, 21	United Kingdom	2021-02-22
EPI_ISL_1207889	Europe	Mar, 21	United Kingdom	2021-03-01
EPI_ISL_1211051	Europe	Feb, 21	Germany	2021-02-20
EPI_ISL_1211055	Europe	Feb, 21	Germany	2021-02-21
EPI_ISL_1211056	Europe	Feb, 21	Germany	2021-02-22
EPI_ISL_1211058	Europe	Feb, 21	Germany	2021-02-22
EPI_ISL_1211069	Europe	Feb, 21	Germany	2021-02-21
EPI_ISL_1211071	Europe	Feb, 21	Germany	2021-02-23
EPI_ISL_1211074	Europe	Feb, 21	Germany	2021-02-24
EPI_ISL_1211076	Europe	Feb, 21	Germany	2021-02-23
EPI_ISL_1211084	Europe	Feb, 21	Germany	2021-02-20
EPI_ISL_1211085	Europe	Feb, 21	Germany	2021-02-20
EPI_ISL_1211086	Europe	Feb, 21	Germany	2021-02-23
EPI_ISL_1211087	Europe	Feb, 21	Germany	2021-02-20
EPI_ISL_1211088	Europe	Feb, 21	Germany	2021-02-23
EPI_ISL_1211089	Europe	Feb, 21	Germany	2021-02-20
EPI_ISL_1211091	Europe	Feb, 21	Germany	2021-02-23
EPI_ISL_1211092	Europe	Feb, 21	Germany	2021-02-23
EPI_ISL_1211095	Europe	Feb, 21	Germany	2021-02-20
EPI_ISL_1211098	Europe	Feb, 21	Germany	2021-02-23
EPI_ISL_1211099	Europe	Feb, 21	Germany	2021-02-23
EPI_ISL_1212382	Europe	Feb, 21	Germany	2021-02-24
EPI_ISL_1212383	Europe	Feb, 21	Germany	2021-02-22
EPI_ISL_1212384	Europe	Feb, 21	Germany	2021-02-24
EPI_ISL_1212385	Europe	Feb, 21	Germany	2021-02-24
EPI_ISL_1212387	Europe	Feb, 21	Germany	2021-02-22
EPI_ISL_1212388	Europe	Feb, 21	Germany	2021-02-24
EPI_ISL_1212389	Europe	Feb, 21	Germany	2021-02-24
EPI_ISL_1212396	Europe	Feb, 21	Germany	2021-02-26
EPI_ISL_1212397	Europe	Feb, 21	Germany	2021-02-26
EPI_ISL_1217201	Europe	Feb, 21	Germany	2021-02-22
EPI_ISL_1217204	Europe	Feb, 21	Germany	2021-02-25
EPI_ISL_1217209	Europe	Feb, 21	Germany	2021-02-23
EPI_ISL_1218500	Europe	Mar, 21	Germany	2021-03-02
EPI_ISL_1218501	Europe	Mar, 21	Germany	2021-03-03
EPI_ISL_1218502	Europe	Mar, 21	Germany	2021-03-03
EPI_ISL_1218503	Europe	Mar, 21	Germany	2021-03-04
EPI_ISL_1218504	Europe	Mar, 21	Germany	2021-03-02
EPI_ISL_1218505	Europe	Mar, 21	Germany	2021-03-01
EPI_ISL_1218506	Europe	Mar, 21	Germany	2021-03-03
EPI_ISL_1218507	Europe	Mar, 21	Germany	2021-03-03
EPI_ISL_1218508	Europe	Mar, 21	Germany	2021-03-02
EPI_ISL_1218509	Europe	Mar, 21	Germany	2021-03-04
EPI_ISL_1218510	Europe	Mar, 21	Germany	2021-03-02
EPI_ISL_1218512	Europe	Mar, 21	Germany	2021-03-03
EPI_ISL_1218513	Europe	Mar, 21	Germany	2021-03-03
EPI_ISL_1218514	Europe	Mar, 21	Germany	2021-03-04
EPI_ISL_1218515	Europe	Mar, 21	Germany	2021-03-03
EPI_ISL_1218516	Europe	Mar, 21	Germany	2021-03-02
EPI_ISL_1218518	Europe	Mar, 21	Germany	2021-03-04
EPI_ISL_1218519	Europe	Mar, 21	Germany	2021-03-04
EPI_ISL_1218530	Europe	Mar, 21	Germany	2021-03-01
EPI_ISL_1218531	Europe	Mar, 21	Germany	2021-03-03
EPI_ISL_1218532	Europe	Mar, 21	Germany	2021-03-02
EPI_ISL_1218533	Europe	Mar, 21	Germany	2021-03-03
EPI_ISL_1218534	Europe	Mar, 21	Germany	2021-03-03
EPI_ISL_1218535	Europe	Mar, 21	Germany	2021-03-03
EPI_ISL_1218536	Europe	Mar, 21	Germany	2021-03-02
EPI_ISL_1218538	Europe	Mar, 21	Germany	2021-03-03
EPI_ISL_1218539	Europe	Mar, 21	Germany	2021-03-03
EPI_ISL_1219801	Europe	Feb, 21	Spain	2021-02-20
EPI_ISL_1219804	North America	Feb, 21	USA	2021-02-23
EPI_ISL_1219806	North America	Feb, 21	USA	2021-02-25
EPI_ISL_1219807	North America	Mar, 21	USA	2021-03-01
EPI_ISL_1219808	North America	Feb, 21	USA	2021-02-28
EPI_ISL_1219809	North America	Feb, 21	USA	2021-02-22
EPI_ISL_1219811	North America	Mar, 21	USA	2021-03-03
EPI_ISL_1219812	North America	Mar, 21	USA	2021-03-04
EPI_ISL_1219813	North America	Mar, 21	USA	2021-03-04
EPI_ISL_1219814	North America	Feb, 21	USA	2021-02-22
EPI_ISL_1219815	North America	Feb, 21	USA	2021-02-22
EPI_ISL_1219816	North America	Feb, 21	USA	2021-02-22
EPI_ISL_1219817	North America	Feb, 21	USA	2021-02-27
EPI_ISL_1219820	North America	Feb, 21	USA	2021-02-24
EPI_ISL_1219822	North America	Feb, 21	USA	2021-02-27
EPI_ISL_1219823	North America	Mar, 21	USA	2021-03-01
EPI_ISL_1219824	North America	Feb, 21	USA	2021-02-22
EPI_ISL_1219825	North America	Feb, 21	USA	2021-02-28
EPI_ISL_1219826	North America	Mar, 21	USA	2021-03-01
EPI_ISL_1219827	North America	Feb, 21	USA	2021-02-22
EPI_ISL_1219829	North America	Mar, 21	USA	2021-03-05
EPI_ISL_1219830	North America	Feb, 21	USA	2021-02-28
EPI_ISL_1219831	North America	Feb, 21	USA	2021-02-28
EPI_ISL_1219832	North America	Feb, 21	USA	2021-02-28
EPI_ISL_1219833	North America	Feb, 21	USA	2021-02-27
EPI_ISL_1219834	North America	Feb, 21	USA	2021-02-22
EPI_ISL_1219837	North America	Mar, 21	USA	2021-03-05
EPI_ISL_1219838	North America	Mar, 21	USA	2021-03-01
EPI_ISL_1219839	North America	Feb, 21	USA	2021-02-22
EPI_ISL_1219840	North America	Feb, 21	USA	2021-02-22
EPI_ISL_1219841	North America	Feb, 21	USA	2021-02-22
EPI_ISL_1219842	North America	Feb, 21	USA	2021-02-22
EPI_ISL_1219843	North America	Feb, 21	USA	2021-02-22
EPI_ISL_1219844	North America	Feb, 21	USA	2021-02-22
EPI_ISL_1219845	North America	Feb, 21	USA	2021-02-22
EPI_ISL_1219846	North America	Feb, 21	USA	2021-02-22
EPI_ISL_1219848	North America	Feb, 21	USA	2021-02-22
EPI_ISL_1219849	North America	Feb, 21	USA	2021-02-22
EPI_ISL_1219860	North America	Feb, 21	USA	2021-02-28
EPI_ISL_1219861	North America	Feb, 21	USA	2021-02-28
EPI_ISL_1219862	North America	Mar, 21	USA	2021-03-01
EPI_ISL_1219863	North America	Mar, 21	USA	2021-03-08
EPI_ISL_1219864	North America	Feb, 21	USA	2021-02-26
EPI_ISL_1219865	North America	Mar, 21	USA	2021-03-03
EPI_ISL_1219866	North America	Mar, 21	USA	2021-03-03
EPI_ISL_1219867	North America	Mar, 21	USA	2021-03-05
EPI_ISL_1219868	North America	Mar, 21	USA	2021-03-08
EPI_ISL_1220802	North America	Feb, 21	USA	2021-02-20
EPI_ISL_1220804	North America	Feb, 21	USA	2021-02-21
EPI_ISL_1220805	North America	Feb, 21	USA	2021-02-20
EPI_ISL_1220807	North America	Feb, 21	USA	2021-02-21
EPI_ISL_1220808	North America	Feb, 21	USA	2021-02-21
EPI_ISL_1220811	North America	Feb, 21	USA	2021-02-22
EPI_ISL_1220812	North America	Feb, 21	USA	2021-02-21
EPI_ISL_1220814	North America	Feb, 21	USA	2021-02-21
EPI_ISL_1220815	North America	Feb, 21	USA	2021-02-20
EPI_ISL_1220817	North America	Feb, 21	USA	2021-02-20
EPI_ISL_1220818	North America	Feb, 21	USA	2021-02-21
EPI_ISL_1220820	North America	Feb, 21	USA	2021-02-20
EPI_ISL_1220823	North America	Feb, 21	USA	2021-02-20
EPI_ISL_1220825	North America	Feb, 21	USA	2021-02-20
EPI_ISL_1220827	North America	Feb, 21	USA	2021-02-21
EPI_ISL_1220828	North America	Feb, 21	USA	2021-02-22
EPI_ISL_1220829	North America	Feb, 21	USA	2021-02-21
EPI_ISL_1220830	North America	Feb, 21	USA	2021-02-20
EPI_ISL_1220835	North America	Feb, 21	USA	2021-02-20
EPI_ISL_1220836	North America	Feb, 21	USA	2021-02-20
EPI_ISL_1220837	North America	Feb, 21	USA	2021-02-20
EPI_ISL_1220849	North America	Feb, 21	USA	2021-02-22
EPI_ISL_1220850	North America	Feb, 21	USA	2021-02-20
EPI_ISL_1220851	North America	Feb, 21	USA	2021-02-22
EPI_ISL_1220854	North America	Feb, 21	USA	2021-02-22
EPI_ISL_1220856	North America	Feb, 21	USA	2021-02-21
EPI_ISL_1220859	North America	Feb, 21	USA	2021-02-20
EPI_ISL_1206360	Europe	Feb, 21	United Kingdom	2021-02-24
EPI_ISL_1206362	Europe	Feb, 21	United Kingdom	2021-02-24
EPI_ISL_1206363	Europe	Feb, 21	United Kingdom	2021-02-23
EPI_ISL_1206364	Europe	Feb, 21	United Kingdom	2021-02-23
EPI_ISL_1206365	Europe	Feb, 21	United Kingdom	2021-02-24
EPI_ISL_1206366	Europe	Feb, 21	United Kingdom	2021-02-23
EPI_ISL_1206367	Europe	Feb, 21	United Kingdom	2021-02-24
EPI_ISL_1206368	Europe	Feb, 21	United Kingdom	2021-02-24
EPI_ISL_1206369	Europe	Feb, 21	United Kingdom	2021-02-23
EPI_ISL_1206380	Europe	Feb, 21	United Kingdom	2021-02-23
EPI_ISL_1206381	Europe	Feb, 21	United Kingdom	2021-02-24
EPI_ISL_1206383	Europe	Feb, 21	United Kingdom	2021-02-22
EPI_ISL_1206384	Europe	Feb, 21	United Kingdom	2021-02-23
EPI_ISL_1206385	Europe	Feb, 21	United Kingdom	2021-02-24
EPI_ISL_1206387	Europe	Feb, 21	United Kingdom	2021-02-27
EPI_ISL_1206388	Europe	Feb, 21	United Kingdom	2021-02-23
EPI_ISL_1206390	Europe	Feb, 21	United Kingdom	2021-02-23
EPI_ISL_1206392	Europe	Feb, 21	United Kingdom	2021-02-24
EPI_ISL_1206393	Europe	Feb, 21	United Kingdom	2021-02-21
EPI_ISL_1206394	Europe	Feb, 21	United Kingdom	2021-02-23
EPI_ISL_1206395	Europe	Feb, 21	United Kingdom	2021-02-24
EPI_ISL_1206396	Europe	Feb, 21	United Kingdom	2021-02-23
EPI_ISL_1206397	Europe	Feb, 21	United Kingdom	2021-02-21
EPI_ISL_1206398	Europe	Feb, 21	United Kingdom	2021-02-24
EPI_ISL_1207690	Europe	Feb, 21	United Kingdom	2021-02-25
EPI_ISL_1207691	Europe	Feb, 21	United Kingdom	2021-02-25
EPI_ISL_1207692	Europe	Feb, 21	United Kingdom	2021-02-26
EPI_ISL_1207693	Europe	Feb, 21	United Kingdom	2021-02-25
EPI_ISL_1207694	Europe	Feb, 21	United Kingdom	2021-02-25
EPI_ISL_1207695	Europe	Feb, 21	United Kingdom	2021-02-25
EPI_ISL_1207696	Europe	Feb, 21	United Kingdom	2021-02-26
EPI_ISL_1207697	Europe	Feb, 21	United Kingdom	2021-02-26
EPI_ISL_1207698	Europe	Feb, 21	United Kingdom	2021-02-26
EPI_ISL_1207699	Europe	Feb, 21	United Kingdom	2021-02-26
EPI_ISL_1207800	Europe	Feb, 21	United Kingdom	2021-02-26
EPI_ISL_1207801	Europe	Feb, 21	United Kingdom	2021-02-24
EPI_ISL_1207804	Europe	Feb, 21	United Kingdom	2021-02-25
EPI_ISL_1207805	Europe	Feb, 21	United Kingdom	2021-02-26
EPI_ISL_1207806	Europe	Feb, 21	United Kingdom	2021-02-26
EPI_ISL_1207807	Europe	Feb, 21	United Kingdom	2021-02-25
EPI_ISL_1207808	Europe	Feb, 21	United Kingdom	2021-02-25
EPI_ISL_1207809	Europe	Feb, 21	United Kingdom	2021-02-27
EPI_ISL_1211010	Europe	Feb, 21	Germany	2021-02-22
EPI_ISL_1211013	Europe	Feb, 21	Germany	2021-02-22
EPI_ISL_1211014	Europe	Feb, 21	Germany	2021-02-22
EPI_ISL_1211017	Europe	Feb, 21	Germany	2021-02-23
EPI_ISL_1211020	Europe	Feb, 21	Germany	2021-02-22
EPI_ISL_1211021	Europe	Feb, 21	Germany	2021-02-22
EPI_ISL_1211024	Europe	Feb, 21	Germany	2021-02-20
EPI_ISL_1211026	Europe	Feb, 21	Germany	2021-02-20
EPI_ISL_1211031	Europe	Feb, 21	Germany	2021-02-22
EPI_ISL_1212340	Europe	Feb, 21	Germany	2021-02-24
EPI_ISL_1212341	Europe	Feb, 21	Germany	2021-02-21
EPI_ISL_1212342	Europe	Feb, 21	Germany	2021-02-24
EPI_ISL_1212343	Europe	Feb, 21	Germany	2021-02-24
EPI_ISL_1212345	Europe	Feb, 21	Germany	2021-02-24
EPI_ISL_1212346	Europe	Feb, 21	Germany	2021-02-24
EPI_ISL_1212347	Europe	Feb, 21	Germany	2021-02-22
EPI_ISL_1212353	Europe	Feb, 21	Germany	2021-02-22
EPI_ISL_1212356	Europe	Feb, 21	Germany	2021-02-21
EPI_ISL_1212357	Europe	Feb, 21	Germany	2021-02-24
EPI_ISL_1212359	Europe	Feb, 21	Germany	2021-02-21
EPI_ISL_1212360	Europe	Feb, 21	Germany	2021-02-21
EPI_ISL_1212361	Europe	Feb, 21	Germany	2021-02-24
EPI_ISL_1212362	Europe	Feb, 21	Germany	2021-02-22
EPI_ISL_1212365	Europe	Feb, 21	Germany	2021-02-23
EPI_ISL_1212366	Europe	Feb, 21	Germany	2021-02-22
EPI_ISL_1212367	Europe	Feb, 21	Germany	2021-02-24
EPI_ISL_1212370	Europe	Feb, 21	Germany	2021-02-24
EPI_ISL_1212372	Europe	Feb, 21	Germany	2021-02-22
EPI_ISL_1212375	Europe	Feb, 21	Germany	2021-02-22
EPI_ISL_1212377	Europe	Feb, 21	Germany	2021-02-24
EPI_ISL_1212378	Europe	Feb, 21	Germany	2021-02-22
EPI_ISL_1212379	Europe	Feb, 21	Germany	2021-02-22
EPI_ISL_1212391	Europe	Feb, 21	Germany	2021-02-24
EPI_ISL_1212393	Europe	Feb, 21	Germany	2021-02-26
EPI_ISL_1212395	Europe	Feb, 21	Germany	2021-02-26
EPI_ISL_1213501	Europe	Feb, 21	Germany	2021-02-22
EPI_ISL_1213503	Europe	Feb, 21	Germany	2021-02-25
EPI_ISL_1213505	Europe	Feb, 21	Germany	2021-02-24
EPI_ISL_1213507	Europe	Feb, 21	Germany	2021-02-26
EPI_ISL_1213510	Europe	Feb, 21	Germany	2021-02-22
EPI_ISL_1213515	Europe	Feb, 21	Germany	2021-02-22
EPI_ISL_1213517	Europe	Feb, 21	Germany	2021-02-23
EPI_ISL_1213520	Europe	Feb, 21	Germany	2021-02-23
EPI_ISL_1213522	Europe	Feb, 21	Germany	2021-02-23
EPI_ISL_1213525	Europe	Feb, 21	Germany	2021-02-25
EPI_ISL_1213527	Europe	Feb, 21	Germany	2021-02-25
EPI_ISL_1213529	Europe	Feb, 21	Germany	2021-02-26
EPI_ISL_1213532	Europe	Feb, 21	Germany	2021-02-22
EPI_ISL_1213536	Europe	Feb, 21	Germany	2021-02-22
EPI_ISL_1213538	Europe	Feb, 21	Germany	2021-02-24
EPI_ISL_1213541	Europe	Feb, 21	Germany	2021-02-25
EPI_ISL_1213543	Europe	Feb, 21	Germany	2021-02-24
EPI_ISL_1213545	Europe	Feb, 21	Germany	2021-02-25
EPI_ISL_1213548	Europe	Feb, 21	Germany	2021-02-23
EPI_ISL_1213670	Europe	Feb, 21	Germany	2021-02-23
EPI_ISL_1213671	Europe	Feb, 21	Germany	2021-02-23
EPI_ISL_1213672	Europe	Feb, 21	Germany	2021-02-22
EPI_ISL_1213673	Europe	Feb, 21	Germany	2021-02-24
EPI_ISL_1213674	Europe	Feb, 21	Germany	2021-02-22
EPI_ISL_1213675	Europe	Feb, 21	Germany	2021-02-23
EPI_ISL_1213676	Europe	Feb, 21	Germany	2021-02-22
EPI_ISL_1213677	Europe	Feb, 21	Germany	2021-02-23
EPI_ISL_1213679	Europe	Feb, 21	Germany	2021-02-25
EPI_ISL_1213680	Europe	Feb, 21	Germany	2021-02-24
EPI_ISL_1213682	Europe	Feb, 21	Germany	2021-02-22
EPI_ISL_1213683	Europe	Feb, 21	Germany	2021-02-24
EPI_ISL_1213684	Europe	Feb, 21	Germany	2021-02-23
EPI_ISL_1213685	Europe	Feb, 21	Germany	2021-02-24
EPI_ISL_1213687	Europe	Feb, 21	Germany	2021-02-22
EPI_ISL_1213688	Europe	Feb, 21	Germany	2021-02-22
EPI_ISL_1213689	Europe	Feb, 21	Germany	2021-02-22
EPI_ISL_1213690	Europe	Feb, 21	Germany	2021-02-22
EPI_ISL_1213691	Europe	Feb, 21	Germany	2021-02-22
EPI_ISL_1213692	Europe	Feb, 21	Germany	2021-02-22
EPI_ISL_1213694	Europe	Feb, 21	Germany	2021-02-23
EPI_ISL_1213695	Europe	Feb, 21	Germany	2021-02-23
EPI_ISL_1213696	Europe	Feb, 21	Germany	2021-02-20
EPI_ISL_1213697	Europe	Feb, 21	Germany	2021-02-22
EPI_ISL_1213698	Europe	Feb, 21	Germany	2021-02-22
EPI_ISL_1213699	Europe	Feb, 21	Germany	2021-02-24
EPI_ISL_1214801	Europe	Feb, 21	Germany	2021-02-24
EPI_ISL_1214809	Europe	Feb, 21	Germany	2021-02-24
EPI_ISL_1214823	Europe	Feb, 21	Germany	2021-02-25
EPI_ISL_1214825	Europe	Feb, 21	Germany	2021-02-27
EPI_ISL_1214832	Europe	Feb, 21	Germany	2021-02-25
EPI_ISL_1214834	Europe	Mar, 21	Germany	2021-03-01
EPI_ISL_1214837	Europe	Feb, 21	Germany	2021-02-26
EPI_ISL_1214842	Europe	Mar, 21	Germany	2021-03-02
EPI_ISL_1214847	Europe	Feb, 21	Germany	2021-02-23
EPI_ISL_1214849	Europe	Feb, 21	Germany	2021-02-25
EPI_ISL_1214851	Europe	Feb, 21	Spain	2021-02-25
EPI_ISL_1214861	Europe	Feb, 21	Germany	2021-02-23
EPI_ISL_1214866	Europe	Feb, 21	Germany	2021-02-24
EPI_ISL_1214870	Europe	Feb, 21	Germany	2021-02-25
EPI_ISL_1214875	Europe	Mar, 21	Germany	2021-03-01
EPI_ISL_1214877	Europe	Mar, 21	Germany	2021-03-01
EPI_ISL_1217016	Europe	Feb, 21	Germany	2021-02-25
EPI_ISL_1217017	Europe	Feb, 21	Germany	2021-02-25
EPI_ISL_1217019	Europe	Feb, 21	Germany	2021-02-23
EPI_ISL_1217030	Europe	Feb, 21	Germany	2021-02-23
EPI_ISL_1217031	Europe	Feb, 21	Germany	2021-02-24
EPI_ISL_1217032	Europe	Feb, 21	Germany	2021-02-25
EPI_ISL_1217033	Europe	Feb, 21	Germany	2021-02-24
EPI_ISL_1217034	Europe	Feb, 21	Germany	2021-02-25
EPI_ISL_1217036	Europe	Feb, 21	Germany	2021-02-24
EPI_ISL_1217037	Europe	Feb, 21	Germany	2021-02-25
EPI_ISL_1217038	Europe	Feb, 21	Germany	2021-02-25
EPI_ISL_1217039	Europe	Feb, 21	Germany	2021-02-25
EPI_ISL_1217040	Europe	Feb, 21	Germany	2021-02-25
EPI_ISL_1217041	Europe	Feb, 21	Germany	2021-02-24
EPI_ISL_1217042	Europe	Feb, 21	Germany	2021-02-25
EPI_ISL_1217043	Europe	Feb, 21	Germany	2021-02-25
EPI_ISL_1217044	Europe	Feb, 21	Germany	2021-02-24
EPI_ISL_1217045	Europe	Feb, 21	Germany	2021-02-23
EPI_ISL_1217046	Europe	Feb, 21	Germany	2021-02-23
EPI_ISL_1217047	Europe	Feb, 21	Germany	2021-02-25
EPI_ISL_1217051	Europe	Feb, 21	Germany	2021-02-24
EPI_ISL_1217054	Europe	Feb, 21	Germany	2021-02-25
EPI_ISL_1217055	Europe	Feb, 21	Germany	2021-02-22
EPI_ISL_1217060	Europe	Feb, 21	Germany	2021-02-21
EPI_ISL_1217061	Europe	Feb, 21	Germany	2021-02-26
EPI_ISL_1217063	Europe	Feb, 21	Germany	2021-02-25
EPI_ISL_1217064	Europe	Feb, 21	Germany	2021-02-25
EPI_ISL_1217065	Europe	Feb, 21	Germany	2021-02-22
EPI_ISL_1217066	Europe	Feb, 21	Germany	2021-02-25
EPI_ISL_1217067	Europe	Feb, 21	Germany	2021-02-22
EPI_ISL_1217069	Europe	Feb, 21	Germany	2021-02-25
EPI_ISL_1217070	Europe	Feb, 21	Germany	2021-02-26
EPI_ISL_1217071	Europe	Feb, 21	Germany	2021-02-24
EPI_ISL_1217072	Europe	Feb, 21	Germany	2021-02-25
EPI_ISL_1217073	Europe	Feb, 21	Germany	2021-02-24
EPI_ISL_1217074	Europe	Feb, 21	Germany	2021-02-24
EPI_ISL_1217075	Europe	Feb, 21	Germany	2021-02-25
EPI_ISL_1217076	Europe	Feb, 21	Germany	2021-02-22
EPI_ISL_1217078	Europe	Feb, 21	Germany	2021-02-24
EPI_ISL_1217082	Europe	Feb, 21	Germany	2021-02-23
EPI_ISL_1217084	Europe	Feb, 21	Germany	2021-02-22
EPI_ISL_1217085	Europe	Feb, 21	Germany	2021-02-24
EPI_ISL_1217086	Europe	Feb, 21	Germany	2021-02-25
EPI_ISL_1217088	Europe	Feb, 21	Germany	2021-02-23
EPI_ISL_1217091	Europe	Feb, 21	Germany	2021-02-25
EPI_ISL_1217093	Europe	Feb, 21	Germany	2021-02-23
EPI_ISL_1217096	Europe	Feb, 21	Germany	2021-02-25
EPI_ISL_1217098	Europe	Feb, 21	Germany	2021-02-20
EPI_ISL_1217099	Europe	Feb, 21	Germany	2021-02-24
EPI_ISL_1218347	Europe	Mar, 21	Germany	2021-03-02
EPI_ISL_1218348	Europe	Mar, 21	Germany	2021-03-01
EPI_ISL_1218360	Europe	Mar, 21	Germany	2021-03-03
EPI_ISL_1218361	Europe	Mar, 21	Germany	2021-03-02
EPI_ISL_1218362	Europe	Mar, 21	Germany	2021-03-02
EPI_ISL_1218363	Europe	Mar, 21	Germany	2021-03-02
EPI_ISL_1218364	Europe	Mar, 21	Germany	2021-03-03
EPI_ISL_1218365	Europe	Mar, 21	Germany	2021-03-04
EPI_ISL_1218366	Europe	Mar, 21	Germany	2021-03-03
EPI_ISL_1218367	Europe	Feb, 21	Germany	2021-02-27
EPI_ISL_1218368	Europe	Mar, 21	Germany	2021-03-03
EPI_ISL_1218369	Europe	Mar, 21	Germany	2021-03-02
EPI_ISL_1218370	Europe	Mar, 21	Germany	2021-03-02
EPI_ISL_1218371	Europe	Mar, 21	Germany	2021-03-04
EPI_ISL_1218372	Europe	Mar, 21	Germany	2021-03-02
EPI_ISL_1218373	Europe	Mar, 21	Germany	2021-03-02
EPI_ISL_1218374	Europe	Mar, 21	Germany	2021-03-01
EPI_ISL_1218375	Europe	Mar, 21	Germany	2021-03-02
EPI_ISL_1218376	Europe	Mar, 21	Germany	2021-03-04
EPI_ISL_1218377	Europe	Mar, 21	Germany	2021-03-03
EPI_ISL_1218378	Europe	Mar, 21	Germany	2021-03-01
EPI_ISL_1218379	Europe	Mar, 21	Germany	2021-03-01
EPI_ISL_1218381	Europe	Mar, 21	Germany	2021-03-02
EPI_ISL_1218382	Europe	Mar, 21	Germany	2021-03-02
EPI_ISL_1218383	Europe	Mar, 21	Germany	2021-03-01
EPI_ISL_1218384	Europe	Feb, 21	Germany	2021-02-26
EPI_ISL_1218385	Europe	Mar, 21	Germany	2021-03-02
EPI_ISL_1218386	Europe	Mar, 21	Germany	2021-03-04
EPI_ISL_1218387	Europe	Mar, 21	Germany	2021-03-03
EPI_ISL_1218388	Europe	Mar, 21	Germany	2021-03-03
EPI_ISL_1218389	Europe	Mar, 21	Germany	2021-03-03
EPI_ISL_1218390	Europe	Mar, 21	Germany	2021-03-03
EPI_ISL_1218391	Europe	Mar, 21	Germany	2021-03-02
EPI_ISL_1218392	Europe	Mar, 21	Germany	2021-03-03
EPI_ISL_1218393	Europe	Mar, 21	Germany	2021-03-01
EPI_ISL_1218394	Europe	Mar, 21	Germany	2021-03-03
EPI_ISL_1218395	Europe	Feb, 21	Germany	2021-02-27
EPI_ISL_1218396	Europe	Mar, 21	Germany	2021-03-03
EPI_ISL_1218397	Europe	Mar, 21	Germany	2021-03-01
EPI_ISL_1218399	Europe	Mar, 21	Germany	2021-03-02
EPI_ISL_1219678	Europe	Feb, 21	Latvia	2021-02-23
EPI_ISL_1219679	Europe	Feb, 21	Latvia	2021-02-22
EPI_ISL_1220664	North America	Feb, 21	USA	2021-02-20
EPI_ISL_1220665	North America	Feb, 21	USA	2021-02-20
EPI_ISL_1220666	North America	Feb, 21	USA	2021-02-21
EPI_ISL_1220668	North America	Feb, 21	USA	2021-02-22
EPI_ISL_1220680	North America	Feb, 21	USA	2021-02-21
EPI_ISL_1220682	North America	Feb, 21	USA	2021-02-20
EPI_ISL_1220683	North America	Feb, 21	USA	2021-02-21
EPI_ISL_1220684	North America	Feb, 21	USA	2021-02-21
EPI_ISL_1220685	North America	Feb, 21	USA	2021-02-21
EPI_ISL_1220686	North America	Feb, 21	USA	2021-02-20
EPI_ISL_1220688	North America	Feb, 21	USA	2021-02-22
EPI_ISL_1220689	North America	Feb, 21	USA	2021-02-20
EPI_ISL_1220691	North America	Feb, 21	USA	2021-02-20
EPI_ISL_1220692	North America	Feb, 21	USA	2021-02-20
EPI_ISL_1220693	North America	Feb, 21	USA	2021-02-22
EPI_ISL_1220698	North America	Feb, 21	USA	2021-02-21
EPI_ISL_1220699	North America	Feb, 21	USA	2021-02-22
EPI_ISL_1221990	North America	Feb, 21	USA	2021-02-22
EPI_ISL_1221991	North America	Feb, 21	USA	2021-02-22
EPI_ISL_1221992	North America	Feb, 21	USA	2021-02-22
EPI_ISL_1221993	North America	Feb, 21	USA	2021-02-22
EPI_ISL_1221994	North America	Feb, 21	USA	2021-02-22
EPI_ISL_1221995	North America	Feb, 21	USA	2021-02-22
EPI_ISL_1221996	North America	Feb, 21	USA	2021-02-22
EPI_ISL_1221997	North America	Feb, 21	USA	2021-02-22
EPI_ISL_1221998	North America	Feb, 21	USA	2021-02-22
EPI_ISL_1221999	North America	Feb, 21	USA	2021-02-21
EPI_ISL_1206340	Europe	Feb, 21	United Kingdom	2021-02-24
EPI_ISL_1206341	Europe	Feb, 21	United Kingdom	2021-02-24
EPI_ISL_1206343	Europe	Feb, 21	United Kingdom	2021-02-21
EPI_ISL_1206344	Europe	Feb, 21	United Kingdom	2021-02-24
EPI_ISL_1206345	Europe	Feb, 21	United Kingdom	2021-02-24
EPI_ISL_1206346	Europe	Feb, 21	United Kingdom	2021-02-21
EPI_ISL_1206347	Europe	Feb, 21	United Kingdom	2021-02-24
EPI_ISL_1206350	Europe	Feb, 21	United Kingdom	2021-02-24
EPI_ISL_1206351	Europe	Feb, 21	United Kingdom	2021-02-23
EPI_ISL_1206352	Europe	Feb, 21	United Kingdom	2021-02-21
EPI_ISL_1206353	Europe	Feb, 21	United Kingdom	2021-02-24
EPI_ISL_1206355	Europe	Feb, 21	United Kingdom	2021-02-24
EPI_ISL_1206356	Europe	Feb, 21	United Kingdom	2021-02-23
EPI_ISL_1206357	Europe	Feb, 21	United Kingdom	2021-02-23
EPI_ISL_1206358	Europe	Feb, 21	United Kingdom	2021-02-24
EPI_ISL_1206359	Europe	Feb, 21	United Kingdom	2021-02-23
EPI_ISL_1206370	Europe	Feb, 21	United Kingdom	2021-02-24
EPI_ISL_1206371	Europe	Feb, 21	United Kingdom	2021-02-23
EPI_ISL_1206372	Europe	Feb, 21	United Kingdom	2021-02-22
EPI_ISL_1206373	Europe	Feb, 21	United Kingdom	2021-02-20
EPI_ISL_1206374	Europe	Feb, 21	United Kingdom	2021-02-23
EPI_ISL_1206375	Europe	Feb, 21	United Kingdom	2021-02-24
EPI_ISL_1206376	Europe	Feb, 21	United Kingdom	2021-02-24
EPI_ISL_1206377	Europe	Feb, 21	United Kingdom	2021-02-24
EPI_ISL_1206378	Europe	Feb, 21	United Kingdom	2021-02-23
EPI_ISL_1206379	Europe	Feb, 21	United Kingdom	2021-02-24
EPI_ISL_1206442	Europe	Feb, 21	United Kingdom	2021-02-23
EPI_ISL_1206443	Europe	Feb, 21	United Kingdom	2021-02-24
EPI_ISL_1206445	Europe	Feb, 21	United Kingdom	2021-02-23
EPI_ISL_1206446	Europe	Feb, 21	United Kingdom	2021-02-24
EPI_ISL_1206447	Europe	Feb, 21	United Kingdom	2021-02-24
EPI_ISL_1206448	Europe	Feb, 21	United Kingdom	2021-02-24
EPI_ISL_1206449	Europe	Feb, 21	United Kingdom	2021-02-21
EPI_ISL_1206450	Europe	Feb, 21	United Kingdom	2021-02-24
EPI_ISL_1206451	Europe	Feb, 21	United Kingdom	2021-02-23
EPI_ISL_1206453	Europe	Feb, 21	United Kingdom	2021-02-23
EPI_ISL_1206454	Europe	Feb, 21	United Kingdom	2021-02-24
EPI_ISL_1206455	Europe	Feb, 21	United Kingdom	2021-02-24
EPI_ISL_1206456	Europe	Feb, 21	United Kingdom	2021-02-24
EPI_ISL_1206457	Europe	Feb, 21	United Kingdom	2021-02-24
EPI_ISL_1206458	Europe	Feb, 21	United Kingdom	2021-02-24
EPI_ISL_1207670	Europe	Feb, 21	United Kingdom	2021-02-23
EPI_ISL_1207671	Europe	Feb, 21	United Kingdom	2021-02-25
EPI_ISL_1207672	Europe	Feb, 21	United Kingdom	2021-02-26
EPI_ISL_1207673	Europe	Feb, 21	United Kingdom	2021-02-26
EPI_ISL_1207674	Europe	Feb, 21	United Kingdom	2021-02-26
EPI_ISL_1207675	Europe	Feb, 21	United Kingdom	2021-02-25
EPI_ISL_1207676	Europe	Feb, 21	United Kingdom	2021-02-26
EPI_ISL_1207677	Europe	Feb, 21	United Kingdom	2021-02-26
EPI_ISL_1207678	Europe	Feb, 21	United Kingdom	2021-02-26
EPI_ISL_1207679	Europe	Feb, 21	United Kingdom	2021-02-26
EPI_ISL_1207680	Europe	Feb, 21	United Kingdom	2021-02-25
EPI_ISL_1207681	Europe	Feb, 21	United Kingdom	2021-02-25
EPI_ISL_1207682	Europe	Feb, 21	United Kingdom	2021-02-25
EPI_ISL_1207683	Europe	Feb, 21	United Kingdom	2021-02-26
EPI_ISL_1207684	Europe	Feb, 21	United Kingdom	2021-02-25
EPI_ISL_1207685	Europe	Feb, 21	United Kingdom	2021-02-25
EPI_ISL_1207686	Europe	Feb, 21	United Kingdom	2021-02-24
EPI_ISL_1207687	Europe	Feb, 21	United Kingdom	2021-02-26
EPI_ISL_1207688	Europe	Feb, 21	United Kingdom	2021-02-25
EPI_ISL_1207689	Europe	Feb, 21	United Kingdom	2021-02-26
EPI_ISL_1207770	Europe	Feb, 21	United Kingdom	2021-02-26
EPI_ISL_1207771	Europe	Feb, 21	United Kingdom	2021-02-26
EPI_ISL_1207772	Europe	Feb, 21	United Kingdom	2021-02-26
EPI_ISL_1207773	Europe	Feb, 21	United Kingdom	2021-02-25
EPI_ISL_1207774	Europe	Feb, 21	United Kingdom	2021-02-25
EPI_ISL_1207775	Europe	Feb, 21	United Kingdom	2021-02-25
EPI_ISL_1207776	Europe	Feb, 21	United Kingdom	2021-02-25
EPI_ISL_1207777	Europe	Feb, 21	United Kingdom	2021-02-25
EPI_ISL_1207778	Europe	Feb, 21	United Kingdom	2021-02-26
EPI_ISL_1207779	Europe	Feb, 21	United Kingdom	2021-02-26
EPI_ISL_1207780	Europe	Feb, 21	United Kingdom	2021-02-24
EPI_ISL_1207781	Europe	Feb, 21	United Kingdom	2021-02-26
EPI_ISL_1207782	Europe	Feb, 21	United Kingdom	2021-02-26
EPI_ISL_1207783	Europe	Feb, 21	United Kingdom	2021-02-25
EPI_ISL_1207784	Europe	Feb, 21	United Kingdom	2021-02-26
EPI_ISL_1207785	Europe	Feb, 21	United Kingdom	2021-02-25
EPI_ISL_1207786	Europe	Feb, 21	United Kingdom	2021-02-26
EPI_ISL_1207787	Europe	Feb, 21	United Kingdom	2021-02-25
EPI_ISL_1207788	Europe	Feb, 21	United Kingdom	2021-02-26
EPI_ISL_1207789	Europe	Feb, 21	United Kingdom	2021-02-26
EPI_ISL_1217000	Europe	Feb, 21	Germany	2021-02-22
EPI_ISL_1217002	Europe	Feb, 21	Germany	2021-02-24
EPI_ISL_1217003	Europe	Feb, 21	Germany	2021-02-22
EPI_ISL_1217004	Europe	Feb, 21	Germany	2021-02-22
EPI_ISL_1217005	Europe	Feb, 21	Germany	2021-02-25
EPI_ISL_1217006	Europe	Feb, 21	Germany	2021-02-25
EPI_ISL_1217007	Europe	Feb, 21	Germany	2021-02-25
EPI_ISL_1217010	Europe	Feb, 21	Germany	2021-02-24
EPI_ISL_1217013	Europe	Feb, 21	Germany	2021-02-22
EPI_ISL_1217015	Europe	Feb, 21	Germany	2021-02-25
EPI_ISL_1217020	Europe	Feb, 21	Germany	2021-02-25
EPI_ISL_1217021	Europe	Feb, 21	Germany	2021-02-24
EPI_ISL_1217022	Europe	Feb, 21	Germany	2021-02-23
EPI_ISL_1217023	Europe	Feb, 21	Germany	2021-02-22
EPI_ISL_1217024	Europe	Feb, 21	Germany	2021-02-23
EPI_ISL_1217025	Europe	Feb, 21	Germany	2021-02-25
EPI_ISL_1217026	Europe	Feb, 21	Germany	2021-02-25
EPI_ISL_1217027	Europe	Feb, 21	Germany	2021-02-23
EPI_ISL_1217029	Europe	Feb, 21	Germany	2021-02-25
EPI_ISL_1217100	Europe	Feb, 21	Germany	2021-02-24
EPI_ISL_1217101	Europe	Feb, 21	Germany	2021-02-22
EPI_ISL_1217102	Europe	Feb, 21	Germany	2021-02-22
EPI_ISL_1217103	Europe	Feb, 21	Germany	2021-02-22
EPI_ISL_1217104	Europe	Feb, 21	Germany	2021-02-24
EPI_ISL_1217105	Europe	Feb, 21	Germany	2021-02-22
EPI_ISL_1217106	Europe	Feb, 21	Germany	2021-02-22
EPI_ISL_1217107	Europe	Feb, 21	Germany	2021-02-22
EPI_ISL_1217108	Europe	Feb, 21	Germany	2021-02-22
EPI_ISL_1218320	Europe	Mar, 21	Germany	2021-03-03
EPI_ISL_1218321	Europe	Mar, 21	Germany	2021-03-03
EPI_ISL_1218322	Europe	Mar, 21	Germany	2021-03-03
EPI_ISL_1218323	Europe	Mar, 21	Germany	2021-03-02
EPI_ISL_1218324	Europe	Mar, 21	Germany	2021-03-03
EPI_ISL_1218325	Europe	Feb, 21	Germany	2021-02-28
EPI_ISL_1218327	Europe	Mar, 21	Germany	2021-03-03
EPI_ISL_1218328	Europe	Mar, 21	Germany	2021-03-04
EPI_ISL_1218329	Europe	Mar, 21	Germany	2021-03-02
EPI_ISL_1218330	Europe	Mar, 21	Germany	2021-03-01
EPI_ISL_1218331	Europe	Mar, 21	Germany	2021-03-02
EPI_ISL_1218332	Europe	Mar, 21	Germany	2021-03-03
EPI_ISL_1218333	Europe	Mar, 21	Germany	2021-03-03
EPI_ISL_1218334	Europe	Mar, 21	Germany	2021-03-03
EPI_ISL_1218335	Europe	Mar, 21	Germany	2021-03-01
EPI_ISL_1218336	Europe	Mar, 21	Germany	2021-03-02
EPI_ISL_1218337	Europe	Mar, 21	Germany	2021-03-03
EPI_ISL_1218338	Europe	Feb, 21	Germany	2021-02-27
EPI_ISL_1218339	Europe	Mar, 21	Germany	2021-03-02
EPI_ISL_1218340	Europe	Mar, 21	Germany	2021-03-03
EPI_ISL_1218342	Europe	Mar, 21	Germany	2021-03-03
EPI_ISL_1218343	Europe	Mar, 21	Germany	2021-03-02
EPI_ISL_1218345	Europe	Feb, 21	Germany	2021-02-26
EPI_ISL_1218346	Europe	Mar, 21	Germany	2021-03-03
EPI_ISL_1218350	Europe	Mar, 21	Germany	2021-03-02
EPI_ISL_1218352	Europe	Mar, 21	Germany	2021-03-01
EPI_ISL_1218353	Europe	Mar, 21	Germany	2021-03-02
EPI_ISL_1218354	Europe	Mar, 21	Germany	2021-03-03
EPI_ISL_1218355	Europe	Mar, 21	Germany	2021-03-02
EPI_ISL_1218356	Europe	Feb, 21	Germany	2021-02-26
EPI_ISL_1218357	Europe	Mar, 21	Germany	2021-03-02
EPI_ISL_1218358	Europe	Mar, 21	Germany	2021-03-01
EPI_ISL_1218359	Europe	Mar, 21	Germany	2021-03-02
EPI_ISL_1218404	Europe	Mar, 21	Germany	2021-03-03
EPI_ISL_1218405	Europe	Feb, 21	Germany	2021-02-27
EPI_ISL_1218420	Europe	Mar, 21	Germany	2021-03-02
EPI_ISL_1218421	Europe	Feb, 21	Germany	2021-02-28
EPI_ISL_1218422	Europe	Mar, 21	Germany	2021-03-01
EPI_ISL_1218423	Europe	Mar, 21	Germany	2021-03-03
EPI_ISL_1218424	Europe	Mar, 21	Germany	2021-03-02
EPI_ISL_1218425	Europe	Mar, 21	Germany	2021-03-02
EPI_ISL_1218426	Europe	Mar, 21	Germany	2021-03-03
EPI_ISL_1218427	Europe	Mar, 21	Germany	2021-03-04
EPI_ISL_1218428	Europe	Mar, 21	Germany	2021-03-04
EPI_ISL_1218429	Europe	Mar, 21	Germany	2021-03-03
EPI_ISL_1218430	Europe	Mar, 21	Germany	2021-03-01
EPI_ISL_1218431	Europe	Mar, 21	Germany	2021-03-02
EPI_ISL_1218432	Europe	Mar, 21	Germany	2021-03-02
EPI_ISL_1218433	Europe	Mar, 21	Germany	2021-03-02
EPI_ISL_1218434	Europe	Mar, 21	Germany	2021-03-03
EPI_ISL_1218435	Europe	Feb, 21	Germany	2021-02-28
EPI_ISL_1218436	Europe	Mar, 21	Germany	2021-03-03
EPI_ISL_1218437	Europe	Feb, 21	Germany	2021-02-28
EPI_ISL_1218438	Europe	Mar, 21	Germany	2021-03-04
EPI_ISL_1218439	Europe	Mar, 21	Germany	2021-03-03
EPI_ISL_1219650	Europe	Feb, 21	Latvia	2021-02-22
EPI_ISL_1219651	Europe	Feb, 21	Latvia	2021-02-22
EPI_ISL_1219652	Europe	Feb, 21	Latvia	2021-02-22
EPI_ISL_1219653	Europe	Feb, 21	Latvia	2021-02-22
EPI_ISL_1219654	Europe	Feb, 21	Latvia	2021-02-22
EPI_ISL_1219655	Europe	Feb, 21	Latvia	2021-02-22
EPI_ISL_1219656	Europe	Feb, 21	Latvia	2021-02-22
EPI_ISL_1219658	Europe	Feb, 21	Latvia	2021-02-22
EPI_ISL_1219659	Europe	Feb, 21	Latvia	2021-02-22
EPI_ISL_1219660	Europe	Feb, 21	Latvia	2021-02-22
EPI_ISL_1219661	Europe	Feb, 21	Latvia	2021-02-22
EPI_ISL_1219662	Europe	Feb, 21	Latvia	2021-02-22
EPI_ISL_1219663	Europe	Feb, 21	Latvia	2021-02-22
EPI_ISL_1219664	Europe	Feb, 21	Latvia	2021-02-22
EPI_ISL_1219665	Europe	Feb, 21	Latvia	2021-02-22
EPI_ISL_1219666	Europe	Feb, 21	Latvia	2021-02-22
EPI_ISL_1219667	Europe	Feb, 21	Latvia	2021-02-22
EPI_ISL_1219668	Europe	Feb, 21	Latvia	2021-02-22
EPI_ISL_1219669	Europe	Feb, 21	Latvia	2021-02-22
EPI_ISL_1219670	Europe	Feb, 21	Latvia	2021-02-22
EPI_ISL_1219671	Europe	Feb, 21	Latvia	2021-02-22
EPI_ISL_1219672	Europe	Feb, 21	Latvia	2021-02-23
EPI_ISL_1219673	Europe	Feb, 21	Latvia	2021-02-23
EPI_ISL_1219674	Europe	Feb, 21	Latvia	2021-02-22
EPI_ISL_1219675	Europe	Feb, 21	Latvia	2021-02-22
EPI_ISL_1219676	Europe	Feb, 21	Latvia	2021-02-22
EPI_ISL_1219677	Europe	Feb, 21	Latvia	2021-02-22
EPI_ISL_1219680	Europe	Feb, 21	Latvia	2021-02-22
EPI_ISL_1219681	Europe	Feb, 21	Latvia	2021-02-22
EPI_ISL_1219682	Europe	Feb, 21	Latvia	2021-02-22
EPI_ISL_1219683	Europe	Feb, 21	Latvia	2021-02-22
EPI_ISL_1219751	Europe	Feb, 21	Spain	2021-02-21
EPI_ISL_1219752	Europe	Feb, 21	Spain	2021-02-23
EPI_ISL_1219755	Europe	Feb, 21	Spain	2021-02-26
EPI_ISL_1219757	Europe	Feb, 21	Spain	2021-02-22
EPI_ISL_1219759	Europe	Feb, 21	Spain	2021-02-25
EPI_ISL_1219760	Europe	Feb, 21	Spain	2021-02-26
EPI_ISL_1219764	Europe	Feb, 21	Spain	2021-02-24
EPI_ISL_1219768	Europe	Feb, 21	Spain	2021-02-23
EPI_ISL_1219769	Europe	Feb, 21	Spain	2021-02-20
EPI_ISL_1220640	North America	Feb, 21	USA	2021-02-20
EPI_ISL_1220641	North America	Feb, 21	USA	2021-02-22
EPI_ISL_1220642	North America	Feb, 21	USA	2021-02-22
EPI_ISL_1220645	North America	Feb, 21	USA	2021-02-22
EPI_ISL_1220647	North America	Feb, 21	USA	2021-02-20
EPI_ISL_1220648	North America	Feb, 21	USA	2021-02-21
EPI_ISL_1220649	North America	Feb, 21	USA	2021-02-21
EPI_ISL_1220650	North America	Feb, 21	USA	2021-02-22
EPI_ISL_1220651	North America	Feb, 21	USA	2021-02-22
EPI_ISL_1220652	North America	Feb, 21	USA	2021-02-21
EPI_ISL_1220654	North America	Feb, 21	USA	2021-02-20
EPI_ISL_1220658	North America	Feb, 21	USA	2021-02-20
EPI_ISL_1220659	North America	Feb, 21	USA	2021-02-20
EPI_ISL_1220670	North America	Feb, 21	USA	2021-02-20
EPI_ISL_1220671	North America	Feb, 21	USA	2021-02-21
EPI_ISL_1220673	North America	Feb, 21	USA	2021-02-21
EPI_ISL_1220674	North America	Feb, 21	USA	2021-02-20
EPI_ISL_1220677	North America	Feb, 21	USA	2021-02-21
EPI_ISL_1220726	North America	Feb, 21	USA	2021-02-22
EPI_ISL_1220740	North America	Feb, 21	USA	2021-02-21
EPI_ISL_1220741	North America	Feb, 21	USA	2021-02-20
EPI_ISL_1220743	North America	Feb, 21	USA	2021-02-21
EPI_ISL_1220744	North America	Feb, 21	USA	2021-02-20
EPI_ISL_1220745	North America	Feb, 21	USA	2021-02-20
EPI_ISL_1220747	North America	Feb, 21	USA	2021-02-20
EPI_ISL_1220748	North America	Feb, 21	USA	2021-02-21
EPI_ISL_1220749	North America	Feb, 21	USA	2021-02-20
EPI_ISL_1220750	North America	Feb, 21	USA	2021-02-21
EPI_ISL_1220751	North America	Feb, 21	USA	2021-02-20
EPI_ISL_1220752	North America	Feb, 21	USA	2021-02-21
EPI_ISL_1220753	North America	Feb, 21	USA	2021-02-20
EPI_ISL_1220757	North America	Feb, 21	USA	2021-02-21
EPI_ISL_1221970	North America	Feb, 21	USA	2021-02-22
EPI_ISL_1221971	North America	Feb, 21	USA	2021-02-22
EPI_ISL_1221972	North America	Feb, 21	USA	2021-02-22
EPI_ISL_1221973	North America	Feb, 21	USA	2021-02-22
EPI_ISL_1221974	North America	Feb, 21	USA	2021-02-21
EPI_ISL_1221975	North America	Feb, 21	USA	2021-02-22
EPI_ISL_1221976	North America	Feb, 21	USA	2021-02-22
EPI_ISL_1221977	North America	Feb, 21	USA	2021-02-22
EPI_ISL_1221978	North America	Feb, 21	USA	2021-02-22
EPI_ISL_1221979	North America	Feb, 21	USA	2021-02-22
EPI_ISL_1221980	North America	Feb, 21	USA	2021-02-22
EPI_ISL_1221981	North America	Feb, 21	USA	2021-02-22
EPI_ISL_1221982	North America	Feb, 21	USA	2021-02-22
EPI_ISL_1221983	North America	Feb, 21	USA	2021-02-22
EPI_ISL_1221984	North America	Feb, 21	USA	2021-02-22
EPI_ISL_1221985	North America	Feb, 21	USA	2021-02-21
EPI_ISL_1221986	North America	Feb, 21	USA	2021-02-21
EPI_ISL_1221987	North America	Feb, 21	USA	2021-02-22
EPI_ISL_1221988	North America	Feb, 21	USA	2021-02-22
EPI_ISL_1221989	North America	Feb, 21	USA	2021-02-22
EPI_ISL_1206282	Europe	Feb, 21	United Kingdom	2021-02-27
EPI_ISL_1206400	Europe	Feb, 21	United Kingdom	2021-02-24
EPI_ISL_1206402	Europe	Feb, 21	United Kingdom	2021-02-24
EPI_ISL_1206403	Europe	Feb, 21	United Kingdom	2021-02-21
EPI_ISL_1206404	Europe	Feb, 21	United Kingdom	2021-02-23
EPI_ISL_1206405	Europe	Feb, 21	United Kingdom	2021-02-24
EPI_ISL_1206406	Europe	Feb, 21	United Kingdom	2021-02-23
EPI_ISL_1206407	Europe	Mar, 21	United Kingdom	2021-03-01
EPI_ISL_1206408	Europe	Feb, 21	United Kingdom	2021-02-24
EPI_ISL_1206409	Europe	Feb, 21	United Kingdom	2021-02-24
EPI_ISL_1206410	Europe	Feb, 21	United Kingdom	2021-02-24
EPI_ISL_1206411	Europe	Feb, 21	United Kingdom	2021-02-24
EPI_ISL_1206412	Europe	Feb, 21	United Kingdom	2021-02-24
EPI_ISL_1206413	Europe	Feb, 21	United Kingdom	2021-02-26
EPI_ISL_1206414	Europe	Feb, 21	United Kingdom	2021-02-24
EPI_ISL_1206415	Europe	Feb, 21	United Kingdom	2021-02-24
EPI_ISL_1206416	Europe	Feb, 21	United Kingdom	2021-02-23
EPI_ISL_1206417	Europe	Feb, 21	United Kingdom	2021-02-23
EPI_ISL_1206418	Europe	Feb, 21	United Kingdom	2021-02-24
EPI_ISL_1206419	Europe	Feb, 21	United Kingdom	2021-02-24
EPI_ISL_1206420	Europe	Feb, 21	United Kingdom	2021-02-24
EPI_ISL_1206421	Europe	Feb, 21	United Kingdom	2021-02-23
EPI_ISL_1206422	Europe	Feb, 21	United Kingdom	2021-02-24
EPI_ISL_1206423	Europe	Feb, 21	United Kingdom	2021-02-24
EPI_ISL_1206424	Europe	Feb, 21	United Kingdom	2021-02-23
EPI_ISL_1206425	Europe	Feb, 21	United Kingdom	2021-02-23
EPI_ISL_1206426	Europe	Feb, 21	United Kingdom	2021-02-21
EPI_ISL_1206427	Europe	Feb, 21	United Kingdom	2021-02-27
EPI_ISL_1206428	Europe	Feb, 21	United Kingdom	2021-02-24
EPI_ISL_1206429	Europe	Feb, 21	United Kingdom	2021-02-23
EPI_ISL_1206430	Europe	Feb, 21	United Kingdom	2021-02-21
EPI_ISL_1206431	Europe	Feb, 21	United Kingdom	2021-02-21
EPI_ISL_1206432	Europe	Feb, 21	United Kingdom	2021-02-24
EPI_ISL_1206433	Europe	Feb, 21	United Kingdom	2021-02-24
EPI_ISL_1206434	Europe	Feb, 21	United Kingdom	2021-02-23
EPI_ISL_1206435	Europe	Feb, 21	United Kingdom	2021-02-24
EPI_ISL_1206436	Europe	Feb, 21	United Kingdom	2021-02-23
EPI_ISL_1206438	Europe	Feb, 21	United Kingdom	2021-02-24
EPI_ISL_1206439	Europe	Feb, 21	United Kingdom	2021-02-21
EPI_ISL_1207700	Europe	Feb, 21	United Kingdom	2021-02-26
EPI_ISL_1207701	Europe	Feb, 21	United Kingdom	2021-02-25
EPI_ISL_1207702	Europe	Feb, 21	United Kingdom	2021-02-25
EPI_ISL_1207703	Europe	Feb, 21	United Kingdom	2021-02-25
EPI_ISL_1207705	Europe	Feb, 21	United Kingdom	2021-02-25
EPI_ISL_1207706	Europe	Feb, 21	United Kingdom	2021-02-26
EPI_ISL_1207707	Europe	Feb, 21	United Kingdom	2021-02-26
EPI_ISL_1207708	Europe	Feb, 21	United Kingdom	2021-02-26
EPI_ISL_1207710	Europe	Feb, 21	United Kingdom	2021-02-25
EPI_ISL_1207711	Europe	Feb, 21	United Kingdom	2021-02-25
EPI_ISL_1207712	Europe	Feb, 21	United Kingdom	2021-02-26
EPI_ISL_1207713	Europe	Feb, 21	United Kingdom	2021-02-25
EPI_ISL_1207714	Europe	Feb, 21	United Kingdom	2021-02-26
EPI_ISL_1207715	Europe	Feb, 21	United Kingdom	2021-02-25
EPI_ISL_1207716	Europe	Feb, 21	United Kingdom	2021-02-25
EPI_ISL_1207717	Europe	Feb, 21	United Kingdom	2021-02-25
EPI_ISL_1207718	Europe	Feb, 21	United Kingdom	2021-02-25
EPI_ISL_1207719	Europe	Feb, 21	United Kingdom	2021-02-25
EPI_ISL_1207720	Europe	Feb, 21	United Kingdom	2021-02-25
EPI_ISL_1207721	Europe	Feb, 21	United Kingdom	2021-02-25
EPI_ISL_1207722	Europe	Feb, 21	United Kingdom	2021-02-26
EPI_ISL_1207723	Europe	Feb, 21	United Kingdom	2021-02-25
EPI_ISL_1207724	Europe	Feb, 21	United Kingdom	2021-02-26
EPI_ISL_1207725	Europe	Feb, 21	United Kingdom	2021-02-25
EPI_ISL_1207726	Europe	Feb, 21	United Kingdom	2021-02-25
EPI_ISL_1207727	Europe	Feb, 21	United Kingdom	2021-02-26
EPI_ISL_1207728	Europe	Feb, 21	United Kingdom	2021-02-25
EPI_ISL_1207729	Europe	Feb, 21	United Kingdom	2021-02-26
EPI_ISL_1207730	Europe	Feb, 21	United Kingdom	2021-02-24
EPI_ISL_1207731	Europe	Feb, 21	United Kingdom	2021-02-25
EPI_ISL_1207732	Europe	Feb, 21	United Kingdom	2021-02-25
EPI_ISL_1207733	Europe	Feb, 21	United Kingdom	2021-02-25
EPI_ISL_1207734	Europe	Feb, 21	United Kingdom	2021-02-26
EPI_ISL_1207735	Europe	Feb, 21	United Kingdom	2021-02-25
EPI_ISL_1207736	Europe	Feb, 21	United Kingdom	2021-02-25
EPI_ISL_1207737	Europe	Feb, 21	United Kingdom	2021-02-26
EPI_ISL_1207739	Europe	Feb, 21	United Kingdom	2021-02-25
EPI_ISL_1207740	Europe	Feb, 21	United Kingdom	2021-02-26
EPI_ISL_1207741	Europe	Feb, 21	United Kingdom	2021-02-25
EPI_ISL_1207742	Europe	Feb, 21	United Kingdom	2021-02-25
EPI_ISL_1207743	Europe	Feb, 21	United Kingdom	2021-02-25
EPI_ISL_1207744	Europe	Feb, 21	United Kingdom	2021-02-26
EPI_ISL_1207745	Europe	Feb, 21	United Kingdom	2021-02-25
EPI_ISL_1207746	Europe	Feb, 21	United Kingdom	2021-02-25
EPI_ISL_1207747	Europe	Feb, 21	United Kingdom	2021-02-26
EPI_ISL_1207748	Europe	Feb, 21	United Kingdom	2021-02-25
EPI_ISL_1207749	Europe	Feb, 21	United Kingdom	2021-02-25
EPI_ISL_1207750	Europe	Feb, 21	United Kingdom	2021-02-25
EPI_ISL_1207751	Europe	Feb, 21	United Kingdom	2021-02-26
EPI_ISL_1207752	Europe	Feb, 21	United Kingdom	2021-02-25
EPI_ISL_1207753	Europe	Feb, 21	United Kingdom	2021-02-26
EPI_ISL_1207754	Europe	Feb, 21	United Kingdom	2021-02-25
EPI_ISL_1207755	Europe	Feb, 21	United Kingdom	2021-02-25
EPI_ISL_1207756	Europe	Feb, 21	United Kingdom	2021-02-26
EPI_ISL_1207757	Europe	Feb, 21	United Kingdom	2021-02-26
EPI_ISL_1207758	Europe	Feb, 21	United Kingdom	2021-02-26
EPI_ISL_1207759	Europe	Feb, 21	United Kingdom	2021-02-25
EPI_ISL_1207760	Europe	Feb, 21	United Kingdom	2021-02-26
EPI_ISL_1207761	Europe	Feb, 21	United Kingdom	2021-02-25
EPI_ISL_1207762	Europe	Feb, 21	United Kingdom	2021-02-26
EPI_ISL_1207763	Europe	Feb, 21	United Kingdom	2021-02-25
EPI_ISL_1207764	Europe	Feb, 21	United Kingdom	2021-02-24
EPI_ISL_1207765	Europe	Feb, 21	United Kingdom	2021-02-26
EPI_ISL_1207766	Europe	Feb, 21	United Kingdom	2021-02-26
EPI_ISL_1207767	Europe	Feb, 21	United Kingdom	2021-02-25
EPI_ISL_1207768	Europe	Feb, 21	United Kingdom	2021-02-25
EPI_ISL_1207769	Europe	Feb, 21	United Kingdom	2021-02-26
EPI_ISL_1212257	Europe	Feb, 21	Germany	2021-02-23
EPI_ISL_1212258	Europe	Feb, 21	Germany	2021-02-24
EPI_ISL_1212262	Europe	Feb, 21	Germany	2021-02-25
EPI_ISL_1212263	Europe	Feb, 21	Germany	2021-02-25
EPI_ISL_1212266	Europe	Feb, 21	Germany	2021-02-25
EPI_ISL_1212268	Europe	Feb, 21	Germany	2021-02-24
EPI_ISL_1212270	Europe	Feb, 21	Germany	2021-02-26
EPI_ISL_1212273	Europe	Feb, 21	Germany	2021-02-24
EPI_ISL_1212274	Europe	Feb, 21	Germany	2021-02-25
EPI_ISL_1212276	Europe	Feb, 21	Germany	2021-02-24
EPI_ISL_1212277	Europe	Feb, 21	Germany	2021-02-24
EPI_ISL_1212278	Europe	Feb, 21	Germany	2021-02-24
EPI_ISL_1212280	Europe	Feb, 21	Germany	2021-02-24
EPI_ISL_1212282	Europe	Feb, 21	Germany	2021-02-25
EPI_ISL_1212284	Europe	Feb, 21	Germany	2021-02-23
EPI_ISL_1212287	Europe	Feb, 21	Germany	2021-02-22
EPI_ISL_1212288	Europe	Feb, 21	Germany	2021-02-23
EPI_ISL_1212290	Europe	Feb, 21	Germany	2021-02-23
EPI_ISL_1212292	Europe	Feb, 21	Germany	2021-02-24
EPI_ISL_1212294	Europe	Feb, 21	Germany	2021-02-23
EPI_ISL_1212297	Europe	Feb, 21	Germany	2021-02-26
EPI_ISL_1212298	Europe	Feb, 21	Germany	2021-02-24
EPI_ISL_1213400	Europe	Feb, 21	Germany	2021-02-22
EPI_ISL_1213403	Europe	Feb, 21	Germany	2021-02-20
EPI_ISL_1213405	Europe	Feb, 21	Germany	2021-02-24
EPI_ISL_1213409	Europe	Feb, 21	Germany	2021-02-28
EPI_ISL_1213412	Europe	Feb, 21	Germany	2021-02-22
EPI_ISL_1213414	Europe	Feb, 21	Germany	2021-02-22
EPI_ISL_1213416	Europe	Feb, 21	Germany	2021-02-22
EPI_ISL_1213419	Europe	Feb, 21	Germany	2021-02-24
EPI_ISL_1213423	Europe	Feb, 21	Germany	2021-02-24
EPI_ISL_1213428	Europe	Feb, 21	Germany	2021-02-22
EPI_ISL_1213553	Europe	Feb, 21	Germany	2021-02-23
EPI_ISL_1213555	Europe	Feb, 21	Germany	2021-02-22
EPI_ISL_1213557	Europe	Feb, 21	Germany	2021-02-24
EPI_ISL_1213560	Europe	Feb, 21	Germany	2021-02-24
EPI_ISL_1213562	Europe	Feb, 21	Germany	2021-02-23
EPI_ISL_1213567	Europe	Feb, 21	Germany	2021-02-23
EPI_ISL_1213570	Europe	Feb, 21	Germany	2021-02-24
EPI_ISL_1213574	Asia	Feb, 21	Philippines	2021-02-22
EPI_ISL_1213575	Europe	Feb, 21	Germany	2021-02-23
EPI_ISL_1213577	Europe	Feb, 21	Germany	2021-02-24
EPI_ISL_1213579	Europe	Feb, 21	Germany	2021-02-24
EPI_ISL_1213580	Asia	Feb, 21	Philippines	2021-02-20
EPI_ISL_1213582	Europe	Feb, 21	Germany	2021-02-23
EPI_ISL_1213584	Europe	Feb, 21	Germany	2021-02-24
EPI_ISL_1213585	Asia	Feb, 21	Philippines	2021-02-24
EPI_ISL_1213586	Asia	Feb, 21	Philippines	2021-02-23
EPI_ISL_1213587	Europe	Feb, 21	Germany	2021-02-24
EPI_ISL_1213589	Europe	Feb, 21	Germany	2021-02-21
EPI_ISL_1213590	Europe	Feb, 21	Germany	2021-02-24
EPI_ISL_1213591	Europe	Feb, 21	Germany	2021-02-22
EPI_ISL_1213592	Europe	Feb, 21	Germany	2021-02-23
EPI_ISL_1213593	Europe	Feb, 21	Germany	2021-02-22
EPI_ISL_1213594	Europe	Feb, 21	Germany	2021-02-23
EPI_ISL_1213595	Europe	Feb, 21	Germany	2021-02-24
EPI_ISL_1213596	Europe	Feb, 21	Germany	2021-02-22
EPI_ISL_1213597	Europe	Feb, 21	Germany	2021-02-21
EPI_ISL_1213598	Europe	Feb, 21	Germany	2021-02-24
EPI_ISL_1213599	Europe	Feb, 21	Germany	2021-02-23
EPI_ISL_1214700	Europe	Feb, 21	Germany	2021-02-24
EPI_ISL_1214702	Europe	Feb, 21	Germany	2021-02-22
EPI_ISL_1214704	Europe	Feb, 21	Germany	2021-02-24
EPI_ISL_1214707	Europe	Feb, 21	Germany	2021-02-24
EPI_ISL_1214709	Europe	Feb, 21	Germany	2021-02-26
EPI_ISL_1214711	Europe	Feb, 21	Germany	2021-02-25
EPI_ISL_1214714	Europe	Feb, 21	Germany	2021-02-27
EPI_ISL_1214715	Europe	Feb, 21	Spain	2021-02-24
EPI_ISL_1214716	Europe	Feb, 21	Germany	2021-02-27
EPI_ISL_1214718	Europe	Feb, 21	Germany	2021-02-26
EPI_ISL_1214721	Europe	Feb, 21	Germany	2021-02-25
EPI_ISL_1214723	Europe	Feb, 21	Germany	2021-02-25
EPI_ISL_1214725	Europe	Feb, 21	Germany	2021-02-22
EPI_ISL_1214727	Europe	Feb, 21	Germany	2021-02-26
EPI_ISL_1214730	Europe	Feb, 21	Germany	2021-02-24
EPI_ISL_1214732	Europe	Feb, 21	Germany	2021-02-26
EPI_ISL_1214735	Europe	Feb, 21	Germany	2021-02-22
EPI_ISL_1214737	Europe	Feb, 21	Germany	2021-02-22
EPI_ISL_1214739	Europe	Feb, 21	Germany	2021-02-24
EPI_ISL_1214745	Europe	Feb, 21	Germany	2021-02-22
EPI_ISL_1214747	Europe	Feb, 21	Germany	2021-02-24
EPI_ISL_1214750	Europe	Feb, 21	Germany	2021-02-22
EPI_ISL_1214752	Europe	Feb, 21	Germany	2021-02-25
EPI_ISL_1214755	Europe	Feb, 21	Germany	2021-02-23
EPI_ISL_1214757	Europe	Feb, 21	Germany	2021-02-23
EPI_ISL_1214759	Europe	Feb, 21	Germany	2021-02-28
EPI_ISL_1214882	Europe	Feb, 21	Germany	2021-02-24
EPI_ISL_1214885	Europe	Feb, 21	Germany	2021-02-26
EPI_ISL_1214888	Europe	Feb, 21	Germany	2021-02-26
EPI_ISL_1214890	Europe	Feb, 21	Germany	2021-02-26
EPI_ISL_1214893	Europe	Feb, 21	Germany	2021-02-27
EPI_ISL_1214898	Europe	Mar, 21	Germany	2021-03-01
EPI_ISL_1218280	Europe	Mar, 21	Germany	2021-03-03
EPI_ISL_1218281	Europe	Feb, 21	Germany	2021-02-28
EPI_ISL_1218282	Europe	Mar, 21	Germany	2021-03-03
EPI_ISL_1218283	Europe	Mar, 21	Germany	2021-03-02
EPI_ISL_1218284	Europe	Mar, 21	Germany	2021-03-01
EPI_ISL_1218286	Europe	Mar, 21	Germany	2021-03-01
EPI_ISL_1218287	Europe	Mar, 21	Germany	2021-03-01
EPI_ISL_1218288	Europe	Mar, 21	Germany	2021-03-02
EPI_ISL_1218289	Europe	Feb, 21	Germany	2021-02-26
EPI_ISL_1218290	Europe	Mar, 21	Germany	2021-03-02
EPI_ISL_1218291	Europe	Mar, 21	Germany	2021-03-02
EPI_ISL_1218292	Europe	Mar, 21	Germany	2021-03-02
EPI_ISL_1218293	Europe	Mar, 21	Germany	2021-03-02
EPI_ISL_1218295	Europe	Mar, 21	Germany	2021-03-02
EPI_ISL_1218296	Europe	Mar, 21	Germany	2021-03-01
EPI_ISL_1218297	Europe	Mar, 21	Germany	2021-03-02
EPI_ISL_1218298	Europe	Mar, 21	Germany	2021-03-03
EPI_ISL_1218299	Europe	Mar, 21	Germany	2021-03-03
EPI_ISL_1218400	Europe	Mar, 21	Germany	2021-03-02
EPI_ISL_1218401	Europe	Mar, 21	Germany	2021-03-02
EPI_ISL_1218402	Europe	Mar, 21	Germany	2021-03-02
EPI_ISL_1218403	Europe	Mar, 21	Germany	2021-03-02
EPI_ISL_1218406	Europe	Mar, 21	Germany	2021-03-03
EPI_ISL_1218407	Europe	Mar, 21	Germany	2021-03-03
EPI_ISL_1218408	Europe	Mar, 21	Germany	2021-03-02
EPI_ISL_1218409	Europe	Mar, 21	Germany	2021-03-03
EPI_ISL_1218410	Europe	Mar, 21	Germany	2021-03-03
EPI_ISL_1218411	Europe	Mar, 21	Germany	2021-03-02
EPI_ISL_1218412	Europe	Mar, 21	Germany	2021-03-02
EPI_ISL_1218413	Europe	Mar, 21	Germany	2021-03-02
EPI_ISL_1218414	Europe	Mar, 21	Germany	2021-03-03
EPI_ISL_1218415	Europe	Feb, 21	Germany	2021-02-27
EPI_ISL_1218416	Europe	Mar, 21	Germany	2021-03-03
EPI_ISL_1218417	Europe	Mar, 21	Germany	2021-03-01
EPI_ISL_1218418	Europe	Mar, 21	Germany	2021-03-03
EPI_ISL_1218419	Europe	Mar, 21	Germany	2021-03-03
EPI_ISL_1219703	North America	Mar, 21	USA	2021-03-02
EPI_ISL_1219704	North America	Mar, 21	USA	2021-03-02
EPI_ISL_1219705	North America	Mar, 21	USA	2021-03-02
EPI_ISL_1219706	North America	Mar, 21	USA	2021-03-04
EPI_ISL_1219747	Europe	Feb, 21	Spain	2021-02-25
EPI_ISL_1220589	North America	Feb, 21	USA	2021-02-20
EPI_ISL_1220701	North America	Feb, 21	USA	2021-02-21
EPI_ISL_1220703	North America	Feb, 21	USA	2021-02-21
EPI_ISL_1220704	North America	Feb, 21	USA	2021-02-21
EPI_ISL_1220706	North America	Feb, 21	USA	2021-02-20
EPI_ISL_1220709	North America	Feb, 21	USA	2021-02-20
EPI_ISL_1220712	North America	Feb, 21	USA	2021-02-20
EPI_ISL_1220713	North America	Feb, 21	USA	2021-02-22
EPI_ISL_1220715	North America	Feb, 21	USA	2021-02-20
EPI_ISL_1220719	North America	Feb, 21	USA	2021-02-22
EPI_ISL_1220720	North America	Feb, 21	USA	2021-02-20
EPI_ISL_1220723	North America	Feb, 21	USA	2021-02-21
EPI_ISL_1220724	North America	Feb, 21	USA	2021-02-21
EPI_ISL_1220728	North America	Feb, 21	USA	2021-02-22
EPI_ISL_1220730	North America	Feb, 21	USA	2021-02-21
EPI_ISL_1220732	North America	Feb, 21	USA	2021-02-22
EPI_ISL_1220737	North America	Feb, 21	USA	2021-02-21
EPI_ISL_1206220	Europe	Feb, 21	United Kingdom	2021-02-27
EPI_ISL_1206223	Europe	Feb, 21	United Kingdom	2021-02-26
EPI_ISL_1206225	Europe	Feb, 21	United Kingdom	2021-02-27
EPI_ISL_1206240	Europe	Feb, 21	United Kingdom	2021-02-27
EPI_ISL_1206241	Europe	Feb, 21	United Kingdom	2021-02-27
EPI_ISL_1206253	Europe	Feb, 21	United Kingdom	2021-02-27
EPI_ISL_1206254	Europe	Feb, 21	United Kingdom	2021-02-27
EPI_ISL_1206260	Europe	Feb, 21	United Kingdom	2021-02-27
EPI_ISL_1206261	Europe	Feb, 21	United Kingdom	2021-02-27
EPI_ISL_1206264	Europe	Feb, 21	United Kingdom	2021-02-27
EPI_ISL_1206274	Europe	Feb, 21	United Kingdom	2021-02-26
EPI_ISL_1206278	Europe	Feb, 21	United Kingdom	2021-02-27
EPI_ISL_1206286	Europe	Feb, 21	United Kingdom	2021-02-27
EPI_ISL_1206287	Europe	Feb, 21	United Kingdom	2021-02-27
EPI_ISL_1206288	Europe	Feb, 21	United Kingdom	2021-02-27
EPI_ISL_1206289	Europe	Feb, 21	United Kingdom	2021-02-27
EPI_ISL_1206290	Europe	Feb, 21	United Kingdom	2021-02-27
EPI_ISL_1206292	Europe	Feb, 21	United Kingdom	2021-02-23
EPI_ISL_1206293	Europe	Feb, 21	United Kingdom	2021-02-24
EPI_ISL_1206294	Europe	Feb, 21	United Kingdom	2021-02-23
EPI_ISL_1206295	Europe	Feb, 21	United Kingdom	2021-02-24
EPI_ISL_1206296	Europe	Feb, 21	United Kingdom	2021-02-20
EPI_ISL_1206297	Europe	Feb, 21	United Kingdom	2021-02-21
EPI_ISL_1206298	Europe	Feb, 21	United Kingdom	2021-02-23
EPI_ISL_1206299	Europe	Feb, 21	United Kingdom	2021-02-23
EPI_ISL_1207550	Europe	Feb, 21	United Kingdom	2021-02-25
EPI_ISL_1207551	Europe	Feb, 21	United Kingdom	2021-02-25
EPI_ISL_1207552	Europe	Feb, 21	United Kingdom	2021-02-25
EPI_ISL_1207553	Europe	Feb, 21	United Kingdom	2021-02-26
EPI_ISL_1207554	Europe	Feb, 21	United Kingdom	2021-02-25
EPI_ISL_1207555	Europe	Feb, 21	United Kingdom	2021-02-25
EPI_ISL_1207556	Europe	Feb, 21	United Kingdom	2021-02-25
EPI_ISL_1207557	Europe	Feb, 21	United Kingdom	2021-02-25
EPI_ISL_1207558	Europe	Feb, 21	United Kingdom	2021-02-25
EPI_ISL_1207559	Europe	Feb, 21	United Kingdom	2021-02-25
EPI_ISL_1207563	Europe	Feb, 21	United Kingdom	2021-02-26
EPI_ISL_1207570	Europe	Feb, 21	United Kingdom	2021-02-25
EPI_ISL_1207571	Europe	Feb, 21	United Kingdom	2021-02-26
EPI_ISL_1207572	Europe	Feb, 21	United Kingdom	2021-02-25
EPI_ISL_1207573	Europe	Feb, 21	United Kingdom	2021-02-25
EPI_ISL_1207574	Europe	Feb, 21	United Kingdom	2021-02-25
EPI_ISL_1207575	Europe	Feb, 21	United Kingdom	2021-02-25
EPI_ISL_1207576	Europe	Feb, 21	United Kingdom	2021-02-26
EPI_ISL_1207577	Europe	Feb, 21	United Kingdom	2021-02-26
EPI_ISL_1207578	Europe	Feb, 21	United Kingdom	2021-02-24
EPI_ISL_1207579	Europe	Feb, 21	United Kingdom	2021-02-25
EPI_ISL_1207580	Europe	Feb, 21	United Kingdom	2021-02-25
EPI_ISL_1207581	Europe	Feb, 21	United Kingdom	2021-02-25
EPI_ISL_1207582	Europe	Feb, 21	United Kingdom	2021-02-25
EPI_ISL_1207583	Europe	Feb, 21	United Kingdom	2021-02-25
EPI_ISL_1207584	Europe	Feb, 21	United Kingdom	2021-02-26
EPI_ISL_1207585	Europe	Feb, 21	United Kingdom	2021-02-26
EPI_ISL_1207588	Europe	Feb, 21	United Kingdom	2021-02-25
EPI_ISL_1207589	Europe	Feb, 21	United Kingdom	2021-02-26
EPI_ISL_1207590	Europe	Feb, 21	United Kingdom	2021-02-26
EPI_ISL_1207591	Europe	Feb, 21	United Kingdom	2021-02-26
EPI_ISL_1207592	Europe	Feb, 21	United Kingdom	2021-02-25
EPI_ISL_1207593	Europe	Feb, 21	United Kingdom	2021-02-25
EPI_ISL_1207594	Europe	Feb, 21	United Kingdom	2021-02-26
EPI_ISL_1207595	Europe	Feb, 21	United Kingdom	2021-02-25
EPI_ISL_1207596	Europe	Feb, 21	United Kingdom	2021-02-25
EPI_ISL_1207597	Europe	Feb, 21	United Kingdom	2021-02-25
EPI_ISL_1207598	Europe	Feb, 21	United Kingdom	2021-02-25
EPI_ISL_1207599	Europe	Feb, 21	United Kingdom	2021-02-26
EPI_ISL_1208880	Europe	Feb, 21	Spain	2021-02-23
EPI_ISL_1208881	Europe	Feb, 21	Spain	2021-02-21
EPI_ISL_1208882	Europe	Feb, 21	Spain	2021-02-24
EPI_ISL_1208883	Europe	Feb, 21	Spain	2021-02-21
EPI_ISL_1208884	Europe	Feb, 21	Spain	2021-02-23
EPI_ISL_1208885	Europe	Feb, 21	Spain	2021-02-24
EPI_ISL_1208886	Europe	Feb, 21	Spain	2021-02-23
EPI_ISL_1208887	Europe	Feb, 21	Spain	2021-02-22
EPI_ISL_1208888	Europe	Feb, 21	Spain	2021-02-22
EPI_ISL_1208889	Europe	Feb, 21	Spain	2021-02-23
EPI_ISL_1208895	Europe	Feb, 21	Spain	2021-02-23
EPI_ISL_1218200	Europe	Feb, 21	Germany	2021-02-26
EPI_ISL_1218201	Europe	Mar, 21	Germany	2021-03-02
EPI_ISL_1218202	Europe	Mar, 21	Germany	2021-03-04
EPI_ISL_1218203	Europe	Mar, 21	Germany	2021-03-02
EPI_ISL_1218205	Europe	Mar, 21	Germany	2021-03-01
EPI_ISL_1218207	Europe	Mar, 21	Germany	2021-03-03
EPI_ISL_1218208	Europe	Mar, 21	Germany	2021-03-02
EPI_ISL_1218216	Europe	Mar, 21	Germany	2021-03-03
EPI_ISL_1218217	Europe	Mar, 21	Germany	2021-03-03
EPI_ISL_1218218	Europe	Mar, 21	Germany	2021-03-02
EPI_ISL_1218220	Europe	Mar, 21	Germany	2021-03-02
EPI_ISL_1218221	Europe	Mar, 21	Germany	2021-03-03
EPI_ISL_1218222	Europe	Mar, 21	Germany	2021-03-02
EPI_ISL_1218223	Europe	Mar, 21	Germany	2021-03-04
EPI_ISL_1218224	Europe	Mar, 21	Germany	2021-03-02
EPI_ISL_1218225	Europe	Mar, 21	Germany	2021-03-04
EPI_ISL_1218226	Europe	Mar, 21	Germany	2021-03-02
EPI_ISL_1218227	Europe	Mar, 21	Germany	2021-03-02
EPI_ISL_1218228	Europe	Mar, 21	Germany	2021-03-05
EPI_ISL_1218229	Europe	Mar, 21	Germany	2021-03-02
EPI_ISL_1218230	Europe	Mar, 21	Germany	2021-03-03
EPI_ISL_1218231	Europe	Mar, 21	Germany	2021-03-01
EPI_ISL_1218232	Europe	Mar, 21	Germany	2021-03-02
EPI_ISL_1218233	Europe	Mar, 21	Germany	2021-03-02
EPI_ISL_1218234	Europe	Mar, 21	Germany	2021-03-01
EPI_ISL_1218235	Europe	Mar, 21	Germany	2021-03-02
EPI_ISL_1218236	Europe	Mar, 21	Germany	2021-03-01
EPI_ISL_1218237	Europe	Mar, 21	Germany	2021-03-02
EPI_ISL_1218238	Europe	Mar, 21	Germany	2021-03-01
EPI_ISL_1218240	Europe	Mar, 21	Germany	2021-03-01
EPI_ISL_1218241	Europe	Mar, 21	Germany	2021-03-03
EPI_ISL_1218242	Europe	Mar, 21	Germany	2021-03-01
EPI_ISL_1218243	Europe	Mar, 21	Germany	2021-03-02
EPI_ISL_1218244	Europe	Mar, 21	Germany	2021-03-03
EPI_ISL_1218245	Europe	Mar, 21	Germany	2021-03-04
EPI_ISL_1218246	Europe	Feb, 21	Germany	2021-02-26
EPI_ISL_1218247	Europe	Mar, 21	Germany	2021-03-02
EPI_ISL_1218248	Europe	Mar, 21	Germany	2021-03-01
EPI_ISL_1218249	Europe	Mar, 21	Germany	2021-03-03
EPI_ISL_1218251	Europe	Mar, 21	Germany	2021-03-03
EPI_ISL_1218252	Europe	Mar, 21	Germany	2021-03-01
EPI_ISL_1218253	Europe	Mar, 21	Germany	2021-03-02
EPI_ISL_1218254	Europe	Mar, 21	Germany	2021-03-03
EPI_ISL_1218255	Europe	Mar, 21	Germany	2021-03-01
EPI_ISL_1218256	Europe	Mar, 21	Germany	2021-03-03
EPI_ISL_1218257	Europe	Mar, 21	Germany	2021-03-03
EPI_ISL_1218258	Europe	Mar, 21	Germany	2021-03-02
EPI_ISL_1218259	Europe	Mar, 21	Germany	2021-03-04
EPI_ISL_1218260	Europe	Mar, 21	Germany	2021-03-03
EPI_ISL_1218261	Europe	Feb, 21	Germany	2021-02-28
EPI_ISL_1218262	Europe	Mar, 21	Germany	2021-03-01
EPI_ISL_1218263	Europe	Mar, 21	Germany	2021-03-03
EPI_ISL_1218264	Europe	Feb, 21	Germany	2021-02-26
EPI_ISL_1218265	Europe	Mar, 21	Germany	2021-03-01
EPI_ISL_1218266	Europe	Mar, 21	Germany	2021-03-03
EPI_ISL_1218267	Europe	Mar, 21	Germany	2021-03-03
EPI_ISL_1218268	Europe	Mar, 21	Germany	2021-03-03
EPI_ISL_1218269	Europe	Mar, 21	Germany	2021-03-03
EPI_ISL_1218270	Europe	Mar, 21	Germany	2021-03-02
EPI_ISL_1218271	Europe	Mar, 21	Germany	2021-03-01
EPI_ISL_1218273	Europe	Mar, 21	Germany	2021-03-03
EPI_ISL_1218274	Europe	Mar, 21	Germany	2021-03-02
EPI_ISL_1218275	Europe	Mar, 21	Germany	2021-03-03
EPI_ISL_1218277	Europe	Mar, 21	Germany	2021-03-03
EPI_ISL_1218278	Europe	Mar, 21	Germany	2021-03-02
EPI_ISL_1218279	Europe	Mar, 21	Germany	2021-03-01
EPI_ISL_1219578	Europe	Feb, 21	Latvia	2021-02-21
EPI_ISL_1219579	Europe	Feb, 21	Latvia	2021-02-22
EPI_ISL_1219580	Europe	Feb, 21	Latvia	2021-02-22
EPI_ISL_1219581	Europe	Feb, 21	Latvia	2021-02-23
EPI_ISL_1219582	Europe	Feb, 21	Latvia	2021-02-22
EPI_ISL_1219583	Europe	Feb, 21	Latvia	2021-02-22
EPI_ISL_1219584	Europe	Feb, 21	Latvia	2021-02-23
EPI_ISL_1219585	Europe	Feb, 21	Latvia	2021-02-22
EPI_ISL_1219586	Europe	Feb, 21	Latvia	2021-02-22
EPI_ISL_1219587	Europe	Feb, 21	Latvia	2021-02-23
EPI_ISL_1219588	Europe	Feb, 21	Latvia	2021-02-23
EPI_ISL_1219589	Europe	Feb, 21	Latvia	2021-02-23
EPI_ISL_1219590	Europe	Feb, 21	Latvia	2021-02-22
EPI_ISL_1219591	Europe	Feb, 21	Latvia	2021-02-22
EPI_ISL_1219592	Europe	Feb, 21	Latvia	2021-02-22
EPI_ISL_1219593	Europe	Feb, 21	Latvia	2021-02-23
EPI_ISL_1219594	Europe	Feb, 21	Latvia	2021-02-22
EPI_ISL_1219596	Europe	Feb, 21	Latvia	2021-02-22
EPI_ISL_1219597	Europe	Feb, 21	Latvia	2021-02-22
EPI_ISL_1219598	Europe	Feb, 21	Latvia	2021-02-23
EPI_ISL_1219599	Europe	Feb, 21	Latvia	2021-02-22
EPI_ISL_1220519	North America	Feb, 21	USA	2021-02-21
EPI_ISL_1220520	North America	Feb, 21	USA	2021-02-21
EPI_ISL_1220521	North America	Feb, 21	USA	2021-02-20
EPI_ISL_1220523	North America	Feb, 21	USA	2021-02-20
EPI_ISL_1220524	North America	Feb, 21	USA	2021-02-22
EPI_ISL_1220525	North America	Feb, 21	USA	2021-02-23
EPI_ISL_1220526	North America	Feb, 21	USA	2021-02-20
EPI_ISL_1220527	North America	Feb, 21	USA	2021-02-21
EPI_ISL_1220528	North America	Feb, 21	USA	2021-02-20
EPI_ISL_1220529	North America	Feb, 21	USA	2021-02-21
EPI_ISL_1220533	North America	Feb, 21	USA	2021-02-20
EPI_ISL_1220534	North America	Feb, 21	USA	2021-02-23
EPI_ISL_1220535	North America	Feb, 21	USA	2021-02-22
EPI_ISL_1220536	North America	Feb, 21	USA	2021-02-20
EPI_ISL_1220537	North America	Feb, 21	USA	2021-02-20
EPI_ISL_1220538	North America	Feb, 21	USA	2021-02-22
EPI_ISL_1220539	North America	Feb, 21	USA	2021-02-21
EPI_ISL_1220540	North America	Feb, 21	USA	2021-02-20
EPI_ISL_1220541	North America	Feb, 21	USA	2021-02-20
EPI_ISL_1220543	North America	Feb, 21	USA	2021-02-22
EPI_ISL_1220544	North America	Feb, 21	USA	2021-02-21
EPI_ISL_1220546	North America	Feb, 21	USA	2021-02-22
EPI_ISL_1220547	North America	Feb, 21	USA	2021-02-21
EPI_ISL_1220548	North America	Feb, 21	USA	2021-02-20
EPI_ISL_1220549	North America	Feb, 21	USA	2021-02-22
EPI_ISL_1220550	North America	Feb, 21	USA	2021-02-22
EPI_ISL_1220551	North America	Feb, 21	USA	2021-02-20
EPI_ISL_1220552	North America	Feb, 21	USA	2021-02-20
EPI_ISL_1220553	North America	Feb, 21	USA	2021-02-22
EPI_ISL_1220554	North America	Feb, 21	USA	2021-02-21
EPI_ISL_1220555	North America	Feb, 21	USA	2021-02-21
EPI_ISL_1220556	North America	Feb, 21	USA	2021-02-22
EPI_ISL_1220557	North America	Feb, 21	USA	2021-02-21
EPI_ISL_1220559	North America	Feb, 21	USA	2021-02-20
EPI_ISL_1220560	North America	Feb, 21	USA	2021-02-21
EPI_ISL_1220561	North America	Feb, 21	USA	2021-02-23
EPI_ISL_1220562	North America	Feb, 21	USA	2021-02-22
EPI_ISL_1220564	North America	Feb, 21	USA	2021-02-22
EPI_ISL_1220565	North America	Feb, 21	USA	2021-02-20
EPI_ISL_1220566	North America	Feb, 21	USA	2021-02-20
EPI_ISL_1220567	North America	Feb, 21	USA	2021-02-22
EPI_ISL_1220568	North America	Feb, 21	USA	2021-02-21
EPI_ISL_1220569	North America	Feb, 21	USA	2021-02-20
EPI_ISL_1220570	North America	Feb, 21	USA	2021-02-21
EPI_ISL_1220571	North America	Feb, 21	USA	2021-02-20
EPI_ISL_1220572	North America	Feb, 21	USA	2021-02-20
EPI_ISL_1220573	North America	Feb, 21	USA	2021-02-20
EPI_ISL_1220574	North America	Feb, 21	USA	2021-02-21
EPI_ISL_1220575	North America	Feb, 21	USA	2021-02-20
EPI_ISL_1220576	North America	Feb, 21	USA	2021-02-20
EPI_ISL_1220577	North America	Feb, 21	USA	2021-02-22
EPI_ISL_1220578	North America	Feb, 21	USA	2021-02-20
EPI_ISL_1220580	North America	Feb, 21	USA	2021-02-22
EPI_ISL_1220581	North America	Feb, 21	USA	2021-02-21
EPI_ISL_1220583	North America	Feb, 21	USA	2021-02-23
EPI_ISL_1220584	North America	Feb, 21	USA	2021-02-20
EPI_ISL_1220585	North America	Feb, 21	USA	2021-02-22
EPI_ISL_1220586	North America	Feb, 21	USA	2021-02-20
EPI_ISL_1220587	North America	Feb, 21	USA	2021-02-20
EPI_ISL_1220588	North America	Feb, 21	USA	2021-02-21
EPI_ISL_1220591	North America	Feb, 21	USA	2021-02-21
EPI_ISL_1220593	North America	Feb, 21	USA	2021-02-20
EPI_ISL_1220598	North America	Feb, 21	USA	2021-02-20
EPI_ISL_1220599	North America	Feb, 21	USA	2021-02-22
EPI_ISL_1221868	North America	Feb, 21	USA	2021-02-20
EPI_ISL_1221869	North America	Feb, 21	USA	2021-02-20
EPI_ISL_1221870	North America	Feb, 21	USA	2021-02-20
EPI_ISL_1221871	North America	Feb, 21	USA	2021-02-20
EPI_ISL_1221872	North America	Feb, 21	USA	2021-02-20
EPI_ISL_1221873	North America	Feb, 21	USA	2021-02-20
EPI_ISL_1221876	North America	Feb, 21	USA	2021-02-20
EPI_ISL_1221877	North America	Feb, 21	USA	2021-02-20
EPI_ISL_1221878	North America	Feb, 21	USA	2021-02-20
EPI_ISL_1221879	North America	Feb, 21	USA	2021-02-20
EPI_ISL_1221880	North America	Feb, 21	USA	2021-02-20
EPI_ISL_1221881	North America	Feb, 21	USA	2021-02-20
EPI_ISL_1221882	North America	Feb, 21	USA	2021-02-20
EPI_ISL_1221883	North America	Feb, 21	USA	2021-02-20
EPI_ISL_1221884	North America	Feb, 21	USA	2021-02-20
EPI_ISL_1221885	North America	Feb, 21	USA	2021-02-20
EPI_ISL_1221886	North America	Feb, 21	USA	2021-02-20
EPI_ISL_1221887	North America	Feb, 21	USA	2021-02-20
EPI_ISL_1221888	North America	Feb, 21	USA	2021-02-20
EPI_ISL_1221889	North America	Feb, 21	USA	2021-02-20
EPI_ISL_1221890	North America	Feb, 21	USA	2021-02-20
EPI_ISL_1221891	North America	Feb, 21	USA	2021-02-20
EPI_ISL_1221892	North America	Feb, 21	USA	2021-02-20
EPI_ISL_1221893	North America	Feb, 21	USA	2021-02-20
EPI_ISL_1221894	North America	Feb, 21	USA	2021-02-21
EPI_ISL_1221895	North America	Feb, 21	USA	2021-02-21
EPI_ISL_1221896	North America	Feb, 21	USA	2021-02-21
EPI_ISL_1221897	North America	Feb, 21	USA	2021-02-21
EPI_ISL_1221898	North America	Feb, 21	USA	2021-02-21
EPI_ISL_1221899	North America	Feb, 21	USA	2021-02-21
EPI_ISL_1206234	Europe	Feb, 21	United Kingdom	2021-02-27
EPI_ISL_1206238	Europe	Feb, 21	United Kingdom	2021-02-26
EPI_ISL_1206239	Europe	Feb, 21	United Kingdom	2021-02-27
EPI_ISL_1206301	Europe	Feb, 21	United Kingdom	2021-02-24
EPI_ISL_1206303	Europe	Feb, 21	United Kingdom	2021-02-24
EPI_ISL_1206304	Europe	Feb, 21	United Kingdom	2021-02-24
EPI_ISL_1206305	Europe	Feb, 21	United Kingdom	2021-02-24
EPI_ISL_1206306	Europe	Feb, 21	United Kingdom	2021-02-24
EPI_ISL_1206307	Europe	Feb, 21	United Kingdom	2021-02-23
EPI_ISL_1206308	Europe	Feb, 21	United Kingdom	2021-02-24
EPI_ISL_1206309	Europe	Feb, 21	United Kingdom	2021-02-20
EPI_ISL_1206310	Europe	Feb, 21	United Kingdom	2021-02-23
EPI_ISL_1206311	Europe	Feb, 21	United Kingdom	2021-02-21
EPI_ISL_1206312	Europe	Feb, 21	United Kingdom	2021-02-24
EPI_ISL_1206313	Europe	Feb, 21	United Kingdom	2021-02-24
EPI_ISL_1206315	Europe	Feb, 21	United Kingdom	2021-02-24
EPI_ISL_1206316	Europe	Feb, 21	United Kingdom	2021-02-21
EPI_ISL_1206318	Europe	Feb, 21	United Kingdom	2021-02-27
EPI_ISL_1206319	Europe	Feb, 21	United Kingdom	2021-02-24
EPI_ISL_1206321	Europe	Feb, 21	United Kingdom	2021-02-27
EPI_ISL_1206322	Europe	Feb, 21	United Kingdom	2021-02-24
EPI_ISL_1206323	Europe	Feb, 21	United Kingdom	2021-02-24
EPI_ISL_1206324	Europe	Feb, 21	United Kingdom	2021-02-24
EPI_ISL_1206325	Europe	Feb, 21	United Kingdom	2021-02-24
EPI_ISL_1206326	Europe	Feb, 21	United Kingdom	2021-02-24
EPI_ISL_1206327	Europe	Feb, 21	United Kingdom	2021-02-24
EPI_ISL_1206328	Europe	Feb, 21	United Kingdom	2021-02-24
EPI_ISL_1206329	Europe	Feb, 21	United Kingdom	2021-02-24
EPI_ISL_1206330	Europe	Feb, 21	United Kingdom	2021-02-23
EPI_ISL_1206331	Europe	Feb, 21	United Kingdom	2021-02-24
EPI_ISL_1206332	Europe	Feb, 21	United Kingdom	2021-02-26
EPI_ISL_1206333	Europe	Feb, 21	United Kingdom	2021-02-24
EPI_ISL_1206334	Europe	Feb, 21	United Kingdom	2021-02-23
EPI_ISL_1206335	Europe	Feb, 21	United Kingdom	2021-02-24
EPI_ISL_1206336	Europe	Feb, 21	United Kingdom	2021-02-23
EPI_ISL_1206337	Europe	Feb, 21	United Kingdom	2021-02-26
EPI_ISL_1206338	Europe	Feb, 21	United Kingdom	2021-02-24
EPI_ISL_1206339	Europe	Feb, 21	United Kingdom	2021-02-24
EPI_ISL_1207560	Europe	Feb, 21	United Kingdom	2021-02-26
EPI_ISL_1207561	Europe	Feb, 21	United Kingdom	2021-02-23
EPI_ISL_1207562	Europe	Feb, 21	United Kingdom	2021-02-25
EPI_ISL_1207564	Europe	Feb, 21	United Kingdom	2021-02-26
EPI_ISL_1207565	Europe	Feb, 21	United Kingdom	2021-02-25
EPI_ISL_1207566	Europe	Feb, 21	United Kingdom	2021-02-25
EPI_ISL_1207567	Europe	Feb, 21	United Kingdom	2021-02-25
EPI_ISL_1207568	Europe	Feb, 21	United Kingdom	2021-02-25
EPI_ISL_1207569	Europe	Feb, 21	United Kingdom	2021-02-26
EPI_ISL_1207604	Europe	Feb, 21	United Kingdom	2021-02-25
EPI_ISL_1207605	Europe	Feb, 21	United Kingdom	2021-02-25
EPI_ISL_1207610	Europe	Feb, 21	United Kingdom	2021-02-26
EPI_ISL_1207611	Europe	Feb, 21	United Kingdom	2021-02-26
EPI_ISL_1207612	Europe	Feb, 21	United Kingdom	2021-02-24
EPI_ISL_1207613	Europe	Feb, 21	United Kingdom	2021-02-24
EPI_ISL_1207614	Europe	Feb, 21	United Kingdom	2021-02-26
EPI_ISL_1207615	Europe	Feb, 21	United Kingdom	2021-02-25
EPI_ISL_1207616	Europe	Feb, 21	United Kingdom	2021-02-25
EPI_ISL_1207617	Europe	Feb, 21	United Kingdom	2021-02-25
EPI_ISL_1207618	Europe	Feb, 21	United Kingdom	2021-02-25
EPI_ISL_1207619	Europe	Feb, 21	United Kingdom	2021-02-25
EPI_ISL_1207620	Europe	Feb, 21	United Kingdom	2021-02-26
EPI_ISL_1207621	Europe	Feb, 21	United Kingdom	2021-02-26
EPI_ISL_1207622	Europe	Feb, 21	United Kingdom	2021-02-26
EPI_ISL_1207623	Europe	Feb, 21	United Kingdom	2021-02-20
EPI_ISL_1207625	Europe	Feb, 21	United Kingdom	2021-02-26
EPI_ISL_1207626	Europe	Feb, 21	United Kingdom	2021-02-25
EPI_ISL_1207627	Europe	Feb, 21	United Kingdom	2021-02-26
EPI_ISL_1207628	Europe	Feb, 21	United Kingdom	2021-02-24
EPI_ISL_1207629	Europe	Feb, 21	United Kingdom	2021-02-24
EPI_ISL_1207630	Europe	Feb, 21	United Kingdom	2021-02-26
EPI_ISL_1207631	Europe	Feb, 21	United Kingdom	2021-02-26
EPI_ISL_1207632	Europe	Feb, 21	United Kingdom	2021-02-25
EPI_ISL_1207633	Europe	Feb, 21	United Kingdom	2021-02-25
EPI_ISL_1207634	Europe	Feb, 21	United Kingdom	2021-02-25
EPI_ISL_1207636	Europe	Feb, 21	United Kingdom	2021-02-25
EPI_ISL_1207637	Europe	Feb, 21	United Kingdom	2021-02-26
EPI_ISL_1207638	Europe	Feb, 21	United Kingdom	2021-02-24
EPI_ISL_1207639	Europe	Feb, 21	United Kingdom	2021-02-26
EPI_ISL_1207640	Europe	Feb, 21	United Kingdom	2021-02-25
EPI_ISL_1207641	Europe	Feb, 21	United Kingdom	2021-02-25
EPI_ISL_1207642	Europe	Feb, 21	United Kingdom	2021-02-26
EPI_ISL_1207643	Europe	Feb, 21	United Kingdom	2021-02-26
EPI_ISL_1207644	Europe	Feb, 21	United Kingdom	2021-02-25
EPI_ISL_1207645	Europe	Feb, 21	United Kingdom	2021-02-25
EPI_ISL_1207647	Europe	Feb, 21	United Kingdom	2021-02-25
EPI_ISL_1207648	Europe	Feb, 21	United Kingdom	2021-02-25
EPI_ISL_1207649	Europe	Feb, 21	United Kingdom	2021-02-25
EPI_ISL_1207650	Europe	Feb, 21	United Kingdom	2021-02-25
EPI_ISL_1207651	Europe	Feb, 21	United Kingdom	2021-02-26
EPI_ISL_1207652	Europe	Feb, 21	United Kingdom	2021-02-25
EPI_ISL_1207653	Europe	Feb, 21	United Kingdom	2021-02-25
EPI_ISL_1207654	Europe	Feb, 21	United Kingdom	2021-02-26
EPI_ISL_1207656	Europe	Feb, 21	United Kingdom	2021-02-26
EPI_ISL_1207657	Europe	Feb, 21	United Kingdom	2021-02-26
EPI_ISL_1207658	Europe	Feb, 21	United Kingdom	2021-02-25
EPI_ISL_1207660	Europe	Feb, 21	United Kingdom	2021-02-26
EPI_ISL_1207661	Europe	Feb, 21	United Kingdom	2021-02-25
EPI_ISL_1207662	Europe	Feb, 21	United Kingdom	2021-02-25
EPI_ISL_1207664	Europe	Feb, 21	United Kingdom	2021-02-26
EPI_ISL_1207665	Europe	Feb, 21	United Kingdom	2021-02-26
EPI_ISL_1207666	Europe	Feb, 21	United Kingdom	2021-02-26
EPI_ISL_1207667	Europe	Feb, 21	United Kingdom	2021-02-25
EPI_ISL_1207668	Europe	Feb, 21	United Kingdom	2021-02-25
EPI_ISL_1208890	Europe	Feb, 21	Spain	2021-02-24
EPI_ISL_1208891	Europe	Feb, 21	Spain	2021-02-25
EPI_ISL_1208892	Europe	Feb, 21	Spain	2021-02-23
EPI_ISL_1208893	Europe	Feb, 21	Spain	2021-02-24
EPI_ISL_1208896	Europe	Feb, 21	Spain	2021-02-24
EPI_ISL_1208897	Europe	Feb, 21	Spain	2021-02-23
EPI_ISL_1208898	Europe	Feb, 21	Spain	2021-02-24
EPI_ISL_1208899	Europe	Feb, 21	Spain	2021-02-27
EPI_ISL_1208920	Europe	Feb, 21	Spain	2021-02-21
EPI_ISL_1208921	Europe	Feb, 21	Spain	2021-02-21
EPI_ISL_1208922	Europe	Feb, 21	Spain	2021-02-23
EPI_ISL_1208923	Europe	Feb, 21	Spain	2021-02-22
EPI_ISL_1208924	Europe	Feb, 21	Spain	2021-02-23
EPI_ISL_1208925	Europe	Feb, 21	Spain	2021-02-22
EPI_ISL_1208926	Europe	Feb, 21	Spain	2021-02-24
EPI_ISL_1208927	Europe	Feb, 21	Spain	2021-02-23
EPI_ISL_1208928	Europe	Feb, 21	Spain	2021-02-24
EPI_ISL_1208929	Europe	Feb, 21	Spain	2021-02-25
EPI_ISL_1208930	Europe	Feb, 21	Spain	2021-02-23
EPI_ISL_1208936	Europe	Feb, 21	Spain	2021-02-22
EPI_ISL_1208940	Europe	Feb, 21	Spain	2021-02-24
EPI_ISL_1208941	Europe	Feb, 21	Spain	2021-02-22
EPI_ISL_1208942	Europe	Feb, 21	Spain	2021-02-23
EPI_ISL_1208943	Europe	Feb, 21	Spain	2021-02-24
EPI_ISL_1208944	Europe	Feb, 21	Spain	2021-02-22
EPI_ISL_1208945	Europe	Feb, 21	Spain	2021-02-23
EPI_ISL_1208946	Europe	Feb, 21	Spain	2021-02-22
EPI_ISL_1208947	Europe	Feb, 21	Spain	2021-02-23
EPI_ISL_1218210	Europe	Mar, 21	Germany	2021-03-03
EPI_ISL_1218211	Europe	Mar, 21	Germany	2021-03-03
EPI_ISL_1218212	Europe	Mar, 21	Germany	2021-03-03
EPI_ISL_1218213	Europe	Mar, 21	Germany	2021-03-04
EPI_ISL_1218214	Europe	Mar, 21	Germany	2021-03-01
EPI_ISL_1218300	Europe	Mar, 21	Germany	2021-03-02
EPI_ISL_1218301	Europe	Mar, 21	Germany	2021-03-02
EPI_ISL_1218302	Europe	Mar, 21	Germany	2021-03-03
EPI_ISL_1218303	Europe	Mar, 21	Germany	2021-03-03
EPI_ISL_1218304	Europe	Mar, 21	Germany	2021-03-02
EPI_ISL_1218306	Europe	Mar, 21	Germany	2021-03-03
EPI_ISL_1218307	Europe	Mar, 21	Germany	2021-03-02
EPI_ISL_1218308	Europe	Mar, 21	Germany	2021-03-01
EPI_ISL_1218309	Europe	Mar, 21	Germany	2021-03-03
EPI_ISL_1218310	Europe	Feb, 21	Germany	2021-02-26
EPI_ISL_1218311	Europe	Feb, 21	Germany	2021-02-28
EPI_ISL_1218312	Europe	Feb, 21	Germany	2021-02-28
EPI_ISL_1218313	Europe	Mar, 21	Germany	2021-03-03
EPI_ISL_1218314	Europe	Mar, 21	Germany	2021-03-02
EPI_ISL_1218315	Europe	Mar, 21	Germany	2021-03-04
EPI_ISL_1218316	Europe	Mar, 21	Germany	2021-03-01
EPI_ISL_1218317	Europe	Mar, 21	Germany	2021-03-02
EPI_ISL_1218319	Europe	Feb, 21	Germany	2021-02-27
EPI_ISL_1219600	Europe	Feb, 21	Latvia	2021-02-23
EPI_ISL_1219601	Europe	Feb, 21	Latvia	2021-02-23
EPI_ISL_1219602	Europe	Feb, 21	Latvia	2021-02-23
EPI_ISL_1219603	Europe	Feb, 21	Latvia	2021-02-23
EPI_ISL_1219604	Europe	Feb, 21	Latvia	2021-02-23
EPI_ISL_1219605	Europe	Feb, 21	Latvia	2021-02-22
EPI_ISL_1219606	Europe	Feb, 21	Latvia	2021-02-22
EPI_ISL_1219607	Europe	Feb, 21	Latvia	2021-02-22
EPI_ISL_1219608	Europe	Feb, 21	Latvia	2021-02-22
EPI_ISL_1220530	North America	Feb, 21	USA	2021-02-21
EPI_ISL_1220531	North America	Feb, 21	USA	2021-02-21
EPI_ISL_1220532	North America	Feb, 21	USA	2021-02-20
EPI_ISL_1220602	North America	Feb, 21	USA	2021-02-20
EPI_ISL_1220603	North America	Feb, 21	USA	2021-02-21
EPI_ISL_1220604	North America	Feb, 21	USA	2021-02-20
EPI_ISL_1220607	North America	Feb, 21	USA	2021-02-21
EPI_ISL_1220608	North America	Feb, 21	USA	2021-02-21
EPI_ISL_1220610	North America	Feb, 21	USA	2021-02-20
EPI_ISL_1220612	North America	Feb, 21	USA	2021-02-21
EPI_ISL_1220613	North America	Feb, 21	USA	2021-02-20
EPI_ISL_1220614	North America	Feb, 21	USA	2021-02-22
EPI_ISL_1220616	North America	Feb, 21	USA	2021-02-21
EPI_ISL_1220621	North America	Feb, 21	USA	2021-02-21
EPI_ISL_1220623	North America	Feb, 21	USA	2021-02-21
EPI_ISL_1220624	North America	Feb, 21	USA	2021-02-21
EPI_ISL_1220625	North America	Feb, 21	USA	2021-02-20
EPI_ISL_1220628	North America	Feb, 21	USA	2021-02-21
EPI_ISL_1220630	North America	Feb, 21	USA	2021-02-21
EPI_ISL_1220631	North America	Feb, 21	USA	2021-02-21
EPI_ISL_1220633	North America	Feb, 21	USA	2021-02-20
EPI_ISL_1220634	North America	Feb, 21	USA	2021-02-20
EPI_ISL_1220635	North America	Feb, 21	USA	2021-02-21
EPI_ISL_1220637	North America	Feb, 21	USA	2021-02-22
EPI_ISL_1220638	North America	Feb, 21	USA	2021-02-22
EPI_ISL_1220639	North America	Feb, 21	USA	2021-02-21
EPI_ISL_1221862	North America	Feb, 21	USA	2021-02-20
EPI_ISL_1221900	North America	Feb, 21	USA	2021-02-20
EPI_ISL_1221901	North America	Feb, 21	USA	2021-02-21
EPI_ISL_1221902	North America	Feb, 21	USA	2021-02-20
EPI_ISL_1221903	North America	Feb, 21	USA	2021-02-21
EPI_ISL_1221904	North America	Feb, 21	USA	2021-02-21
EPI_ISL_1221905	North America	Feb, 21	USA	2021-02-21
EPI_ISL_1221906	North America	Feb, 21	USA	2021-02-21
EPI_ISL_1221907	North America	Feb, 21	USA	2021-02-22
EPI_ISL_1221908	North America	Feb, 21	USA	2021-02-22
EPI_ISL_1221910	North America	Feb, 21	USA	2021-02-22
EPI_ISL_1221911	North America	Feb, 21	USA	2021-02-22
EPI_ISL_1221912	North America	Feb, 21	USA	2021-02-22
EPI_ISL_1221913	North America	Feb, 21	USA	2021-02-22
EPI_ISL_1221914	North America	Feb, 21	USA	2021-02-22
EPI_ISL_1221915	North America	Feb, 21	USA	2021-02-22
EPI_ISL_1221916	North America	Feb, 21	USA	2021-02-22
EPI_ISL_1221917	North America	Feb, 21	USA	2021-02-22
EPI_ISL_1221918	North America	Feb, 21	USA	2021-02-22
EPI_ISL_1221919	North America	Feb, 21	USA	2021-02-22
EPI_ISL_1221920	North America	Feb, 21	USA	2021-02-21
EPI_ISL_1221921	North America	Feb, 21	USA	2021-02-22
EPI_ISL_1221922	North America	Feb, 21	USA	2021-02-22
EPI_ISL_1221923	North America	Feb, 21	USA	2021-02-22
EPI_ISL_1221924	North America	Feb, 21	USA	2021-02-22
EPI_ISL_1221925	North America	Feb, 21	USA	2021-02-21
EPI_ISL_1221926	North America	Feb, 21	USA	2021-02-22
EPI_ISL_1221927	North America	Feb, 21	USA	2021-02-22
EPI_ISL_1221928	North America	Feb, 21	USA	2021-02-22
EPI_ISL_1221929	North America	Feb, 21	USA	2021-02-22
EPI_ISL_1221930	North America	Feb, 21	USA	2021-02-22
EPI_ISL_1221931	North America	Feb, 21	USA	2021-02-22
EPI_ISL_1221932	North America	Feb, 21	USA	2021-02-21
EPI_ISL_1221933	North America	Feb, 21	USA	2021-02-22
EPI_ISL_1221934	North America	Feb, 21	USA	2021-02-21
EPI_ISL_1221935	North America	Feb, 21	USA	2021-02-22
EPI_ISL_1221936	North America	Feb, 21	USA	2021-02-21
EPI_ISL_1221937	North America	Feb, 21	USA	2021-02-22
EPI_ISL_1221938	North America	Feb, 21	USA	2021-02-22
EPI_ISL_1221940	North America	Feb, 21	USA	2021-02-20
EPI_ISL_1221941	North America	Feb, 21	USA	2021-02-20
EPI_ISL_1221942	North America	Feb, 21	USA	2021-02-20
EPI_ISL_1221943	North America	Feb, 21	USA	2021-02-21
EPI_ISL_1221944	North America	Feb, 21	USA	2021-02-21
EPI_ISL_1221945	North America	Feb, 21	USA	2021-02-22
EPI_ISL_1221946	North America	Feb, 21	USA	2021-02-20
EPI_ISL_1221947	North America	Feb, 21	USA	2021-02-20
EPI_ISL_1221948	North America	Feb, 21	USA	2021-02-22
EPI_ISL_1221949	North America	Feb, 21	USA	2021-02-22
EPI_ISL_1221951	North America	Feb, 21	USA	2021-02-22
EPI_ISL_1221952	North America	Feb, 21	USA	2021-02-22
EPI_ISL_1221953	North America	Feb, 21	USA	2021-02-22
EPI_ISL_1221954	North America	Feb, 21	USA	2021-02-22
EPI_ISL_1221955	North America	Feb, 21	USA	2021-02-22
EPI_ISL_1221956	North America	Feb, 21	USA	2021-02-22
EPI_ISL_1221957	North America	Feb, 21	USA	2021-02-22
EPI_ISL_1221958	North America	Feb, 21	USA	2021-02-22
EPI_ISL_1221959	North America	Feb, 21	USA	2021-02-22
EPI_ISL_1221960	North America	Feb, 21	USA	2021-02-22
EPI_ISL_1221961	North America	Feb, 21	USA	2021-02-22
EPI_ISL_1221962	North America	Feb, 21	USA	2021-02-22
EPI_ISL_1221963	North America	Feb, 21	USA	2021-02-22
EPI_ISL_1221964	North America	Feb, 21	USA	2021-02-22
EPI_ISL_1221965	North America	Feb, 21	USA	2021-02-20
EPI_ISL_1221966	North America	Feb, 21	USA	2021-02-22
EPI_ISL_1221967	North America	Feb, 21	USA	2021-02-22
EPI_ISL_1221968	North America	Feb, 21	USA	2021-02-22
EPI_ISL_1221969	North America	Feb, 21	USA	2021-02-22
EPI_ISL_1206124	Europe	Feb, 21	United Kingdom	2021-02-27
EPI_ISL_1206145	Europe	Feb, 21	United Kingdom	2021-02-27
EPI_ISL_1206151	Europe	Feb, 21	United Kingdom	2021-02-27
EPI_ISL_1206156	Europe	Feb, 21	United Kingdom	2021-02-27
EPI_ISL_1206166	Europe	Feb, 21	United Kingdom	2021-02-27
EPI_ISL_1206171	Europe	Feb, 21	United Kingdom	2021-02-27
EPI_ISL_1206177	Europe	Feb, 21	United Kingdom	2021-02-27
EPI_ISL_1206184	Europe	Feb, 21	United Kingdom	2021-02-26
EPI_ISL_1206188	Europe	Feb, 21	United Kingdom	2021-02-26
EPI_ISL_1206189	Europe	Feb, 21	United Kingdom	2021-02-27
EPI_ISL_1206195	Europe	Feb, 21	United Kingdom	2021-02-27
EPI_ISL_1207453	Europe	Feb, 21	United Kingdom	2021-02-25
EPI_ISL_1207455	Europe	Feb, 21	United Kingdom	2021-02-25
EPI_ISL_1207470	Europe	Feb, 21	United Kingdom	2021-02-25
EPI_ISL_1207471	Europe	Feb, 21	United Kingdom	2021-02-26
EPI_ISL_1207472	Europe	Feb, 21	United Kingdom	2021-02-26
EPI_ISL_1207473	Europe	Feb, 21	United Kingdom	2021-02-26
EPI_ISL_1207474	Europe	Feb, 21	United Kingdom	2021-02-25
EPI_ISL_1207475	Europe	Feb, 21	United Kingdom	2021-02-26
EPI_ISL_1207476	Europe	Feb, 21	United Kingdom	2021-02-26
EPI_ISL_1207477	Europe	Feb, 21	United Kingdom	2021-02-26
EPI_ISL_1207478	Europe	Feb, 21	United Kingdom	2021-02-25
EPI_ISL_1207479	Europe	Feb, 21	United Kingdom	2021-02-25
EPI_ISL_1207480	Europe	Feb, 21	United Kingdom	2021-02-26
EPI_ISL_1207481	Europe	Feb, 21	United Kingdom	2021-02-26
EPI_ISL_1207482	Europe	Feb, 21	United Kingdom	2021-02-25
EPI_ISL_1207483	Europe	Feb, 21	United Kingdom	2021-02-25
EPI_ISL_1207484	Europe	Feb, 21	United Kingdom	2021-02-26
EPI_ISL_1207485	Europe	Feb, 21	United Kingdom	2021-02-26
EPI_ISL_1207486	Europe	Feb, 21	United Kingdom	2021-02-26
EPI_ISL_1207487	Europe	Feb, 21	United Kingdom	2021-02-25
EPI_ISL_1207488	Europe	Feb, 21	United Kingdom	2021-02-26
EPI_ISL_1207489	Europe	Feb, 21	United Kingdom	2021-02-24
EPI_ISL_1207490	Europe	Feb, 21	United Kingdom	2021-02-26
EPI_ISL_1207491	Europe	Feb, 21	United Kingdom	2021-02-26
EPI_ISL_1207492	Europe	Feb, 21	United Kingdom	2021-02-25
EPI_ISL_1207493	Europe	Feb, 21	United Kingdom	2021-02-25
EPI_ISL_1207494	Europe	Feb, 21	United Kingdom	2021-02-26
EPI_ISL_1207495	Europe	Feb, 21	United Kingdom	2021-02-26
EPI_ISL_1207496	Europe	Feb, 21	United Kingdom	2021-02-25
EPI_ISL_1207497	Europe	Feb, 21	United Kingdom	2021-02-24
EPI_ISL_1207498	Europe	Feb, 21	United Kingdom	2021-02-26
EPI_ISL_1207499	Europe	Feb, 21	United Kingdom	2021-02-26
EPI_ISL_1207600	Europe	Feb, 21	United Kingdom	2021-02-26
EPI_ISL_1207601	Europe	Feb, 21	United Kingdom	2021-02-25
EPI_ISL_1207602	Europe	Feb, 21	United Kingdom	2021-02-26
EPI_ISL_1207603	Europe	Feb, 21	United Kingdom	2021-02-26
EPI_ISL_1207606	Europe	Feb, 21	United Kingdom	2021-02-25
EPI_ISL_1207607	Europe	Feb, 21	United Kingdom	2021-02-26
EPI_ISL_1207608	Europe	Feb, 21	United Kingdom	2021-02-26
EPI_ISL_1207609	Europe	Feb, 21	United Kingdom	2021-02-25
EPI_ISL_1208900	Europe	Feb, 21	Spain	2021-02-24
EPI_ISL_1208901	Europe	Feb, 21	Spain	2021-02-23
EPI_ISL_1208902	Europe	Feb, 21	Spain	2021-02-22
EPI_ISL_1208903	Europe	Feb, 21	Spain	2021-02-24
EPI_ISL_1208904	Europe	Feb, 21	Spain	2021-02-22
EPI_ISL_1208905	Europe	Feb, 21	Spain	2021-02-23
EPI_ISL_1208906	Europe	Feb, 21	Spain	2021-02-25
EPI_ISL_1208907	Europe	Feb, 21	Spain	2021-02-23
EPI_ISL_1208908	Europe	Feb, 21	Spain	2021-02-24
EPI_ISL_1208909	Europe	Feb, 21	Spain	2021-02-23
EPI_ISL_1208910	Europe	Feb, 21	Spain	2021-02-22
EPI_ISL_1208911	Europe	Feb, 21	Spain	2021-02-23
EPI_ISL_1208912	Europe	Feb, 21	Spain	2021-02-20
EPI_ISL_1208913	Europe	Feb, 21	Spain	2021-02-24
EPI_ISL_1208914	Europe	Feb, 21	Spain	2021-02-23
EPI_ISL_1208915	Europe	Feb, 21	Spain	2021-02-22
EPI_ISL_1208916	Europe	Feb, 21	Spain	2021-02-24
EPI_ISL_1208917	Europe	Feb, 21	Spain	2021-02-26
EPI_ISL_1208918	Europe	Feb, 21	Spain	2021-02-25
EPI_ISL_1208919	Europe	Feb, 21	Spain	2021-02-23
EPI_ISL_1208931	Europe	Feb, 21	Spain	2021-02-23
EPI_ISL_1208932	Europe	Feb, 21	Spain	2021-02-24
EPI_ISL_1208933	Europe	Feb, 21	Spain	2021-02-23
EPI_ISL_1208934	Europe	Feb, 21	Spain	2021-02-22
EPI_ISL_1208935	Europe	Feb, 21	Spain	2021-02-26
EPI_ISL_1208937	Europe	Feb, 21	Spain	2021-02-24
EPI_ISL_1208938	Europe	Feb, 21	Spain	2021-02-22
EPI_ISL_1208939	Europe	Feb, 21	Spain	2021-02-24
EPI_ISL_1213304	Europe	Feb, 21	Germany	2021-02-23
EPI_ISL_1213306	Europe	Feb, 21	Germany	2021-02-25
EPI_ISL_1213308	Europe	Feb, 21	Germany	2021-02-23
EPI_ISL_1213432	Europe	Feb, 21	Germany	2021-02-24
EPI_ISL_1213435	Europe	Feb, 21	Germany	2021-02-23
EPI_ISL_1213437	Europe	Feb, 21	Germany	2021-02-22
EPI_ISL_1213440	Europe	Feb, 21	Germany	2021-02-25
EPI_ISL_1213442	Europe	Feb, 21	Germany	2021-02-23
EPI_ISL_1213445	Europe	Feb, 21	Germany	2021-02-22
EPI_ISL_1213447	Europe	Feb, 21	Germany	2021-02-23
EPI_ISL_1213450	Europe	Feb, 21	Germany	2021-02-25
EPI_ISL_1213452	Europe	Feb, 21	Germany	2021-02-22
EPI_ISL_1213455	Europe	Feb, 21	Germany	2021-02-25
EPI_ISL_1213457	Europe	Feb, 21	Germany	2021-02-26
EPI_ISL_1213460	Europe	Feb, 21	Germany	2021-02-23
EPI_ISL_1213462	Europe	Feb, 21	Germany	2021-02-22
EPI_ISL_1213464	Europe	Feb, 21	Germany	2021-02-22
EPI_ISL_1213466	Europe	Feb, 21	Germany	2021-02-24
EPI_ISL_1213467	Europe	Feb, 21	Germany	2021-02-25
EPI_ISL_1213468	Europe	Feb, 21	Germany	2021-02-20
EPI_ISL_1213469	Europe	Feb, 21	Germany	2021-02-22
EPI_ISL_1213470	Europe	Feb, 21	Germany	2021-02-23
EPI_ISL_1213471	Europe	Feb, 21	Germany	2021-02-26
EPI_ISL_1213472	Europe	Feb, 21	Germany	2021-02-22
EPI_ISL_1213473	Europe	Feb, 21	Germany	2021-02-22
EPI_ISL_1213474	Europe	Feb, 21	Germany	2021-02-22
EPI_ISL_1213475	Europe	Feb, 21	Germany	2021-02-25
EPI_ISL_1213476	Europe	Feb, 21	Germany	2021-02-22
EPI_ISL_1213477	Europe	Feb, 21	Germany	2021-02-25
EPI_ISL_1213478	Europe	Feb, 21	Germany	2021-02-22
EPI_ISL_1213481	Europe	Feb, 21	Germany	2021-02-22
EPI_ISL_1213482	Europe	Feb, 21	Germany	2021-02-24
EPI_ISL_1213483	Europe	Feb, 21	Germany	2021-02-22
EPI_ISL_1213484	Europe	Feb, 21	Germany	2021-02-22
EPI_ISL_1213485	Europe	Feb, 21	Germany	2021-02-22
EPI_ISL_1213486	Europe	Feb, 21	Germany	2021-02-24
EPI_ISL_1213487	Europe	Feb, 21	Germany	2021-02-22
EPI_ISL_1213488	Europe	Feb, 21	Germany	2021-02-24
EPI_ISL_1213489	Europe	Feb, 21	Germany	2021-02-23
EPI_ISL_1213490	Europe	Feb, 21	Germany	2021-02-25
EPI_ISL_1213491	Europe	Feb, 21	Germany	2021-02-25
EPI_ISL_1213492	Europe	Feb, 21	Germany	2021-02-23
EPI_ISL_1213493	Europe	Feb, 21	Germany	2021-02-23
EPI_ISL_1213494	Europe	Feb, 21	Germany	2021-02-23
EPI_ISL_1213495	Europe	Feb, 21	Germany	2021-02-25
EPI_ISL_1213496	Europe	Feb, 21	Germany	2021-02-26
EPI_ISL_1213498	Europe	Feb, 21	Germany	2021-02-25
EPI_ISL_1213499	Europe	Feb, 21	Germany	2021-02-25
EPI_ISL_1214602	Europe	Feb, 21	Germany	2021-02-28
EPI_ISL_1214605	Europe	Feb, 21	Germany	2021-02-27
EPI_ISL_1214607	Europe	Feb, 21	Germany	2021-02-25
EPI_ISL_1214610	Europe	Feb, 21	Germany	2021-02-27
EPI_ISL_1214612	Europe	Feb, 21	Germany	2021-02-25
EPI_ISL_1214614	Europe	Feb, 21	Germany	2021-02-22
EPI_ISL_1214617	Europe	Feb, 21	Germany	2021-02-27
EPI_ISL_1214619	Europe	Feb, 21	Germany	2021-02-25
EPI_ISL_1214621	Europe	Feb, 21	Germany	2021-02-25
EPI_ISL_1214625	Europe	Feb, 21	Spain	2021-02-20
EPI_ISL_1214626	Europe	Feb, 21	Germany	2021-02-23
EPI_ISL_1214628	Europe	Feb, 21	Germany	2021-02-22
EPI_ISL_1214630	Europe	Feb, 21	Germany	2021-02-26
EPI_ISL_1214633	Europe	Feb, 21	Germany	2021-02-25
EPI_ISL_1214635	Europe	Feb, 21	Germany	2021-02-25
EPI_ISL_1214638	Europe	Feb, 21	Germany	2021-02-26
EPI_ISL_1214761	Europe	Feb, 21	Germany	2021-02-22
EPI_ISL_1214764	Europe	Feb, 21	Germany	2021-02-26
EPI_ISL_1214766	Europe	Feb, 21	Germany	2021-02-28
EPI_ISL_1214769	Europe	Feb, 21	Germany	2021-02-27
EPI_ISL_1214771	Europe	Feb, 21	Germany	2021-02-27
EPI_ISL_1214773	Europe	Feb, 21	Germany	2021-02-26
EPI_ISL_1214776	Europe	Feb, 21	Germany	2021-02-27
EPI_ISL_1214778	Europe	Feb, 21	Germany	2021-02-26
EPI_ISL_1214780	Europe	Feb, 21	Germany	2021-02-26
EPI_ISL_1214783	Europe	Feb, 21	Germany	2021-02-23
EPI_ISL_1214792	Europe	Feb, 21	Germany	2021-02-25
EPI_ISL_1214797	Europe	Feb, 21	Germany	2021-02-24
EPI_ISL_1215900	Europe	Mar, 21	Germany	2021-03-02
EPI_ISL_1215902	Europe	Feb, 21	Germany	2021-02-28
EPI_ISL_1215903	Europe	Feb, 21	Germany	2021-02-26
EPI_ISL_1215904	Europe	Mar, 21	Germany	2021-03-02
EPI_ISL_1215906	Europe	Mar, 21	Germany	2021-03-01
EPI_ISL_1215907	Europe	Mar, 21	Germany	2021-03-02
EPI_ISL_1215909	Europe	Mar, 21	Germany	2021-03-01
EPI_ISL_1215913	Europe	Mar, 21	Germany	2021-03-01
EPI_ISL_1215914	Europe	Feb, 21	Germany	2021-02-26
EPI_ISL_1215916	Europe	Mar, 21	Germany	2021-03-02
EPI_ISL_1215920	Europe	Mar, 21	Germany	2021-03-02
EPI_ISL_1215921	Europe	Mar, 21	Germany	2021-03-01
EPI_ISL_1215922	Europe	Mar, 21	Germany	2021-03-02
EPI_ISL_1215925	Europe	Mar, 21	Germany	2021-03-01
EPI_ISL_1215926	Europe	Feb, 21	Germany	2021-02-26
EPI_ISL_1215927	Europe	Mar, 21	Germany	2021-03-01
EPI_ISL_1215928	Europe	Mar, 21	Germany	2021-03-02
EPI_ISL_1215931	Europe	Feb, 21	Germany	2021-02-26
EPI_ISL_1215933	Europe	Mar, 21	Germany	2021-03-01
EPI_ISL_1215934	Europe	Mar, 21	Germany	2021-03-02
EPI_ISL_1215935	Europe	Feb, 21	Germany	2021-02-26
EPI_ISL_1215936	Europe	Feb, 21	Germany	2021-02-26
EPI_ISL_1215938	Europe	Feb, 21	Germany	2021-02-26
EPI_ISL_1215939	Europe	Mar, 21	Germany	2021-03-02
EPI_ISL_1215940	Europe	Feb, 21	Germany	2021-02-28
EPI_ISL_1215941	Europe	Feb, 21	Germany	2021-02-26
EPI_ISL_1215942	Europe	Mar, 21	Germany	2021-03-01
EPI_ISL_1215945	Europe	Feb, 21	Germany	2021-02-26
EPI_ISL_1215949	Europe	Mar, 21	Germany	2021-03-01
EPI_ISL_1215951	Europe	Feb, 21	Germany	2021-02-26
EPI_ISL_1215954	Europe	Feb, 21	Germany	2021-02-27
EPI_ISL_1215956	Europe	Mar, 21	Germany	2021-03-01
EPI_ISL_1215959	Europe	Feb, 21	Germany	2021-02-26
EPI_ISL_1215964	Europe	Mar, 21	Germany	2021-03-02
EPI_ISL_1215965	Europe	Mar, 21	Germany	2021-03-01
EPI_ISL_1215966	Europe	Mar, 21	Germany	2021-03-01
EPI_ISL_1215967	Europe	Mar, 21	Germany	2021-03-02
EPI_ISL_1215968	Europe	Feb, 21	Germany	2021-02-28
EPI_ISL_1218106	Europe	Feb, 21	Germany	2021-02-21
EPI_ISL_1218107	Europe	Feb, 21	Germany	2021-02-21
EPI_ISL_1218108	Europe	Feb, 21	Germany	2021-02-21
EPI_ISL_1218188	Europe	Feb, 21	Germany	2021-02-26
EPI_ISL_1218189	Europe	Mar, 21	Germany	2021-03-01
EPI_ISL_1218190	Europe	Mar, 21	Germany	2021-03-01
EPI_ISL_1218191	Europe	Mar, 21	Germany	2021-03-01
EPI_ISL_1218192	Europe	Feb, 21	Germany	2021-02-25
EPI_ISL_1218193	Europe	Mar, 21	Germany	2021-03-01
EPI_ISL_1218194	Europe	Feb, 21	Germany	2021-02-28
EPI_ISL_1218195	Europe	Mar, 21	Germany	2021-03-01
EPI_ISL_1218196	Europe	Feb, 21	Germany	2021-02-24
EPI_ISL_1218197	Europe	Mar, 21	Germany	2021-03-01
EPI_ISL_1218198	Europe	Mar, 21	Germany	2021-03-01
EPI_ISL_1218199	Europe	Feb, 21	Germany	2021-02-26
EPI_ISL_1220420	North America	Feb, 21	USA	2021-02-21
EPI_ISL_1220422	North America	Feb, 21	USA	2021-02-21
EPI_ISL_1220424	North America	Feb, 21	USA	2021-02-21
EPI_ISL_1220425	North America	Feb, 21	USA	2021-02-22
EPI_ISL_1220442	North America	Feb, 21	USA	2021-02-21
EPI_ISL_1220443	North America	Feb, 21	USA	2021-02-22
EPI_ISL_1220447	North America	Feb, 21	USA	2021-02-21
EPI_ISL_1220450	North America	Feb, 21	USA	2021-02-22
EPI_ISL_1220452	North America	Feb, 21	USA	2021-02-22
EPI_ISL_1220453	North America	Feb, 21	USA	2021-02-20
EPI_ISL_1220454	North America	Feb, 21	USA	2021-02-22
EPI_ISL_1220455	North America	Feb, 21	USA	2021-02-20
EPI_ISL_1220456	North America	Feb, 21	USA	2021-02-22
EPI_ISL_1220459	North America	Feb, 21	USA	2021-02-20
EPI_ISL_1220460	North America	Feb, 21	USA	2021-02-21
EPI_ISL_1220461	North America	Feb, 21	USA	2021-02-21
EPI_ISL_1220463	North America	Feb, 21	USA	2021-02-22
EPI_ISL_1220464	North America	Feb, 21	USA	2021-02-22
EPI_ISL_1220468	North America	Feb, 21	USA	2021-02-20
EPI_ISL_1220469	North America	Feb, 21	USA	2021-02-21
EPI_ISL_1220470	North America	Feb, 21	USA	2021-02-21
EPI_ISL_1220471	North America	Feb, 21	USA	2021-02-20
EPI_ISL_1220473	North America	Feb, 21	USA	2021-02-21
EPI_ISL_1220474	North America	Feb, 21	USA	2021-02-21
EPI_ISL_1220475	North America	Feb, 21	USA	2021-02-21
EPI_ISL_1220476	North America	Feb, 21	USA	2021-02-20
EPI_ISL_1220477	North America	Feb, 21	USA	2021-02-20
EPI_ISL_1220478	North America	Feb, 21	USA	2021-02-22
EPI_ISL_1220479	North America	Feb, 21	USA	2021-02-20
EPI_ISL_1220480	North America	Feb, 21	USA	2021-02-20
EPI_ISL_1220481	North America	Feb, 21	USA	2021-02-21
EPI_ISL_1220482	North America	Feb, 21	USA	2021-02-20
EPI_ISL_1220483	North America	Feb, 21	USA	2021-02-21
EPI_ISL_1220484	North America	Feb, 21	USA	2021-02-21
EPI_ISL_1220485	North America	Feb, 21	USA	2021-02-21
EPI_ISL_1220486	North America	Feb, 21	USA	2021-02-21
EPI_ISL_1220487	North America	Feb, 21	USA	2021-02-21
EPI_ISL_1220488	North America	Feb, 21	USA	2021-02-22
EPI_ISL_1220489	North America	Feb, 21	USA	2021-02-20
EPI_ISL_1220491	North America	Feb, 21	USA	2021-02-21
EPI_ISL_1220492	North America	Feb, 21	USA	2021-02-21
EPI_ISL_1220493	North America	Feb, 21	USA	2021-02-20
EPI_ISL_1220494	North America	Feb, 21	USA	2021-02-22
EPI_ISL_1220495	North America	Feb, 21	USA	2021-02-21
EPI_ISL_1220496	North America	Feb, 21	USA	2021-02-21
EPI_ISL_1220497	North America	Feb, 21	USA	2021-02-20
EPI_ISL_1220498	North America	Feb, 21	USA	2021-02-23
EPI_ISL_1220499	North America	Feb, 21	USA	2021-02-20
EPI_ISL_1206104	Europe	Feb, 21	United Kingdom	2021-02-27
EPI_ISL_1206117	Europe	Feb, 21	United Kingdom	2021-02-27
EPI_ISL_1206202	Europe	Feb, 21	United Kingdom	2021-02-27
EPI_ISL_1206204	Europe	Feb, 21	United Kingdom	2021-02-27
EPI_ISL_1206205	Europe	Feb, 21	United Kingdom	2021-02-27
EPI_ISL_1206208	Europe	Feb, 21	United Kingdom	2021-02-27
EPI_ISL_1206216	Europe	Feb, 21	United Kingdom	2021-02-26
EPI_ISL_1207430	Europe	Feb, 21	United Kingdom	2021-02-28
EPI_ISL_1207431	Europe	Mar, 21	United Kingdom	2021-03-02
EPI_ISL_1207432	Europe	Mar, 21	United Kingdom	2021-03-01
EPI_ISL_1207433	Europe	Mar, 21	United Kingdom	2021-03-01
EPI_ISL_1207434	Europe	Feb, 21	United Kingdom	2021-02-28
EPI_ISL_1207435	Europe	Feb, 21	United Kingdom	2021-02-25
EPI_ISL_1207436	Europe	Feb, 21	United Kingdom	2021-02-28
EPI_ISL_1207437	Europe	Feb, 21	United Kingdom	2021-02-27
EPI_ISL_1207438	Europe	Feb, 21	United Kingdom	2021-02-26
EPI_ISL_1207439	Europe	Feb, 21	United Kingdom	2021-02-28
EPI_ISL_1207440	Europe	Feb, 21	United Kingdom	2021-02-28
EPI_ISL_1207441	Europe	Feb, 21	United Kingdom	2021-02-28
EPI_ISL_1207442	Europe	Feb, 21	United Kingdom	2021-02-28
EPI_ISL_1207443	Europe	Mar, 21	United Kingdom	2021-03-02
EPI_ISL_1207444	Europe	Feb, 21	United Kingdom	2021-02-28
EPI_ISL_1207445	Europe	Feb, 21	United Kingdom	2021-02-28
EPI_ISL_1207446	Europe	Feb, 21	United Kingdom	2021-02-25
EPI_ISL_1207447	Europe	Mar, 21	United Kingdom	2021-03-01
EPI_ISL_1207448	Europe	Mar, 21	United Kingdom	2021-03-02
EPI_ISL_1207449	Europe	Mar, 21	United Kingdom	2021-03-01
EPI_ISL_1207450	Europe	Feb, 21	United Kingdom	2021-02-28
EPI_ISL_1207451	Europe	Mar, 21	United Kingdom	2021-03-02
EPI_ISL_1207452	Europe	Mar, 21	United Kingdom	2021-03-01
EPI_ISL_1207456	Europe	Feb, 21	United Kingdom	2021-02-25
EPI_ISL_1207457	Europe	Feb, 21	United Kingdom	2021-02-25
EPI_ISL_1207458	Europe	Feb, 21	United Kingdom	2021-02-25
EPI_ISL_1207460	Europe	Feb, 21	United Kingdom	2021-02-25
EPI_ISL_1207461	Europe	Feb, 21	United Kingdom	2021-02-25
EPI_ISL_1207462	Europe	Feb, 21	United Kingdom	2021-02-24
EPI_ISL_1207463	Europe	Feb, 21	United Kingdom	2021-02-25
EPI_ISL_1207464	Europe	Feb, 21	United Kingdom	2021-02-25
EPI_ISL_1207465	Europe	Feb, 21	United Kingdom	2021-02-25
EPI_ISL_1207466	Europe	Feb, 21	United Kingdom	2021-02-26
EPI_ISL_1207467	Europe	Feb, 21	United Kingdom	2021-02-25
EPI_ISL_1207468	Europe	Feb, 21	United Kingdom	2021-02-26
EPI_ISL_1207469	Europe	Feb, 21	United Kingdom	2021-02-25
EPI_ISL_1207500	Europe	Feb, 21	United Kingdom	2021-02-26
EPI_ISL_1207501	Europe	Feb, 21	United Kingdom	2021-02-25
EPI_ISL_1207502	Europe	Feb, 21	United Kingdom	2021-02-24
EPI_ISL_1207503	Europe	Feb, 21	United Kingdom	2021-02-25
EPI_ISL_1207504	Europe	Feb, 21	United Kingdom	2021-02-26
EPI_ISL_1207505	Europe	Feb, 21	United Kingdom	2021-02-24
EPI_ISL_1207506	Europe	Feb, 21	United Kingdom	2021-02-26
EPI_ISL_1207507	Europe	Feb, 21	United Kingdom	2021-02-25
EPI_ISL_1207508	Europe	Feb, 21	United Kingdom	2021-02-25
EPI_ISL_1207509	Europe	Feb, 21	United Kingdom	2021-02-26
EPI_ISL_1207510	Europe	Feb, 21	United Kingdom	2021-02-25
EPI_ISL_1207511	Europe	Feb, 21	United Kingdom	2021-02-26
EPI_ISL_1207512	Europe	Feb, 21	United Kingdom	2021-02-26
EPI_ISL_1207513	Europe	Feb, 21	United Kingdom	2021-02-26
EPI_ISL_1207514	Europe	Feb, 21	United Kingdom	2021-02-25
EPI_ISL_1207515	Europe	Feb, 21	United Kingdom	2021-02-26
EPI_ISL_1207516	Europe	Feb, 21	United Kingdom	2021-02-26
EPI_ISL_1207517	Europe	Feb, 21	United Kingdom	2021-02-26
EPI_ISL_1207518	Europe	Feb, 21	United Kingdom	2021-02-25
EPI_ISL_1207519	Europe	Feb, 21	United Kingdom	2021-02-26
EPI_ISL_1207520	Europe	Feb, 21	United Kingdom	2021-02-26
EPI_ISL_1207521	Europe	Feb, 21	United Kingdom	2021-02-26
EPI_ISL_1207522	Europe	Feb, 21	United Kingdom	2021-02-24
EPI_ISL_1207523	Europe	Feb, 21	United Kingdom	2021-02-26
EPI_ISL_1207524	Europe	Feb, 21	United Kingdom	2021-02-26
EPI_ISL_1207525	Europe	Feb, 21	United Kingdom	2021-02-25
EPI_ISL_1207526	Europe	Feb, 21	United Kingdom	2021-02-25
EPI_ISL_1207527	Europe	Feb, 21	United Kingdom	2021-02-25
EPI_ISL_1207528	Europe	Feb, 21	United Kingdom	2021-02-26
EPI_ISL_1207529	Europe	Feb, 21	United Kingdom	2021-02-26
EPI_ISL_1207530	Europe	Feb, 21	United Kingdom	2021-02-24
EPI_ISL_1207531	Europe	Feb, 21	United Kingdom	2021-02-26
EPI_ISL_1207532	Europe	Feb, 21	United Kingdom	2021-02-26
EPI_ISL_1207533	Europe	Feb, 21	United Kingdom	2021-02-24
EPI_ISL_1207534	Europe	Feb, 21	United Kingdom	2021-02-26
EPI_ISL_1207535	Europe	Feb, 21	United Kingdom	2021-02-26
EPI_ISL_1207536	Europe	Feb, 21	United Kingdom	2021-02-24
EPI_ISL_1207537	Europe	Feb, 21	United Kingdom	2021-02-26
EPI_ISL_1207538	Europe	Feb, 21	United Kingdom	2021-02-26
EPI_ISL_1207539	Europe	Feb, 21	United Kingdom	2021-02-25
EPI_ISL_1207540	Europe	Feb, 21	United Kingdom	2021-02-26
EPI_ISL_1207541	Europe	Feb, 21	United Kingdom	2021-02-25
EPI_ISL_1207542	Europe	Feb, 21	United Kingdom	2021-02-26
EPI_ISL_1207543	Europe	Feb, 21	United Kingdom	2021-02-26
EPI_ISL_1207544	Europe	Feb, 21	United Kingdom	2021-02-26
EPI_ISL_1207545	Europe	Feb, 21	United Kingdom	2021-02-25
EPI_ISL_1207546	Europe	Feb, 21	United Kingdom	2021-02-25
EPI_ISL_1207547	Europe	Feb, 21	United Kingdom	2021-02-26
EPI_ISL_1207548	Europe	Feb, 21	United Kingdom	2021-02-26
EPI_ISL_1207549	Europe	Feb, 21	United Kingdom	2021-02-25
EPI_ISL_1208854	Europe	Feb, 21	Spain	2021-02-24
EPI_ISL_1208855	Europe	Feb, 21	Spain	2021-02-23
EPI_ISL_1208856	Europe	Feb, 21	Spain	2021-02-24
EPI_ISL_1208857	Europe	Feb, 21	Spain	2021-02-23
EPI_ISL_1208858	Europe	Feb, 21	Spain	2021-02-22
EPI_ISL_1208859	Europe	Feb, 21	Spain	2021-02-22
EPI_ISL_1208860	Europe	Feb, 21	Spain	2021-02-22
EPI_ISL_1208861	Europe	Feb, 21	Spain	2021-02-22
EPI_ISL_1208862	Europe	Feb, 21	Spain	2021-02-22
EPI_ISL_1208863	Europe	Feb, 21	Spain	2021-02-24
EPI_ISL_1208864	Europe	Feb, 21	Spain	2021-02-22
EPI_ISL_1208865	Europe	Feb, 21	Spain	2021-02-24
EPI_ISL_1208866	Europe	Feb, 21	Spain	2021-02-23
EPI_ISL_1208867	Europe	Feb, 21	Spain	2021-02-22
EPI_ISL_1208868	Europe	Feb, 21	Spain	2021-02-22
EPI_ISL_1208869	Europe	Feb, 21	Spain	2021-02-24
EPI_ISL_1208870	Europe	Feb, 21	Spain	2021-02-26
EPI_ISL_1208871	Europe	Feb, 21	Spain	2021-02-23
EPI_ISL_1208872	Europe	Feb, 21	Spain	2021-02-23
EPI_ISL_1208873	Europe	Feb, 21	Spain	2021-02-24
EPI_ISL_1208874	Europe	Feb, 21	Spain	2021-02-22
EPI_ISL_1208875	Europe	Feb, 21	Spain	2021-02-22
EPI_ISL_1208876	Europe	Feb, 21	Spain	2021-02-23
EPI_ISL_1208877	Europe	Feb, 21	Spain	2021-02-23
EPI_ISL_1208878	Europe	Feb, 21	Spain	2021-02-24
EPI_ISL_1208879	Europe	Feb, 21	Spain	2021-02-22
EPI_ISL_1212000	Europe	Feb, 21	Germany	2021-02-26
EPI_ISL_1212001	Europe	Feb, 21	Germany	2021-02-25
EPI_ISL_1212002	Europe	Feb, 21	Germany	2021-02-24
EPI_ISL_1212003	Europe	Feb, 21	Germany	2021-02-23
EPI_ISL_1212004	Europe	Feb, 21	Germany	2021-02-24
EPI_ISL_1212005	Europe	Feb, 21	Germany	2021-02-23
EPI_ISL_1212007	Europe	Feb, 21	Germany	2021-02-23
EPI_ISL_1212022	Europe	Feb, 21	Germany	2021-02-20
EPI_ISL_1212023	Europe	Feb, 21	Germany	2021-02-25
EPI_ISL_1212024	Europe	Feb, 21	Germany	2021-02-23
EPI_ISL_1212026	Europe	Feb, 21	Germany	2021-02-25
EPI_ISL_1212028	Europe	Feb, 21	Germany	2021-02-22
EPI_ISL_1212030	Europe	Feb, 21	Germany	2021-02-24
EPI_ISL_1212031	Europe	Feb, 21	Germany	2021-02-25
EPI_ISL_1212032	Europe	Feb, 21	Germany	2021-02-24
EPI_ISL_1212033	Europe	Feb, 21	Germany	2021-02-25
EPI_ISL_1212035	Europe	Feb, 21	Germany	2021-02-22
EPI_ISL_1212036	Europe	Feb, 21	Germany	2021-02-22
EPI_ISL_1212037	Europe	Feb, 21	Germany	2021-02-24
EPI_ISL_1212038	Europe	Feb, 21	Germany	2021-02-24
EPI_ISL_1212039	Europe	Feb, 21	Germany	2021-02-22
EPI_ISL_1212040	Europe	Feb, 21	Germany	2021-02-22
EPI_ISL_1212041	Europe	Feb, 21	Germany	2021-02-22
EPI_ISL_1212042	Europe	Feb, 21	Germany	2021-02-22
EPI_ISL_1212043	Europe	Feb, 21	Germany	2021-02-24
EPI_ISL_1212044	Europe	Feb, 21	Germany	2021-02-24
EPI_ISL_1212045	Europe	Feb, 21	Germany	2021-02-22
EPI_ISL_1212046	Europe	Feb, 21	Germany	2021-02-20
EPI_ISL_1212047	Europe	Feb, 21	Germany	2021-02-22
EPI_ISL_1212048	Europe	Feb, 21	Germany	2021-02-22
EPI_ISL_1212049	Europe	Feb, 21	Germany	2021-02-22
EPI_ISL_1212050	Europe	Feb, 21	Germany	2021-02-25
EPI_ISL_1212052	Europe	Feb, 21	Germany	2021-02-22
EPI_ISL_1212053	Europe	Feb, 21	Germany	2021-02-22
EPI_ISL_1212054	Europe	Feb, 21	Germany	2021-02-25
EPI_ISL_1212055	Europe	Feb, 21	Germany	2021-02-25
EPI_ISL_1212056	Europe	Feb, 21	Germany	2021-02-22
EPI_ISL_1212057	Europe	Feb, 21	Germany	2021-02-24
EPI_ISL_1212058	Europe	Feb, 21	Germany	2021-02-22
EPI_ISL_1212059	Europe	Feb, 21	Germany	2021-02-24
EPI_ISL_1212060	Europe	Feb, 21	Germany	2021-02-22
EPI_ISL_1212061	Europe	Feb, 21	Germany	2021-02-20
EPI_ISL_1212062	Europe	Feb, 21	Germany	2021-02-24
EPI_ISL_1212063	Europe	Feb, 21	Germany	2021-02-25
EPI_ISL_1212064	Europe	Feb, 21	Germany	2021-02-23
EPI_ISL_1212065	Europe	Feb, 21	Germany	2021-02-20
EPI_ISL_1213332	Europe	Feb, 21	Germany	2021-02-22
EPI_ISL_1213334	Europe	Feb, 21	Germany	2021-02-22
EPI_ISL_1213338	Europe	Feb, 21	Germany	2021-02-22
EPI_ISL_1213351	Europe	Feb, 21	Germany	2021-02-22
EPI_ISL_1213354	Europe	Feb, 21	Germany	2021-02-24
EPI_ISL_1213356	Europe	Feb, 21	Germany	2021-02-22
EPI_ISL_1213359	Europe	Feb, 21	Germany	2021-02-22
EPI_ISL_1213361	Europe	Feb, 21	Germany	2021-02-25
EPI_ISL_1213363	Europe	Feb, 21	Germany	2021-02-22
EPI_ISL_1213366	Europe	Feb, 21	Germany	2021-02-23
EPI_ISL_1213368	Europe	Feb, 21	Germany	2021-02-21
EPI_ISL_1213371	Europe	Feb, 21	Germany	2021-02-22
EPI_ISL_1213375	Europe	Feb, 21	Germany	2021-02-23
EPI_ISL_1213377	Europe	Feb, 21	Germany	2021-02-22
EPI_ISL_1213380	Europe	Feb, 21	Germany	2021-02-23
EPI_ISL_1213385	Europe	Feb, 21	Germany	2021-02-22
EPI_ISL_1213387	Europe	Feb, 21	Germany	2021-02-24
EPI_ISL_1213394	Europe	Feb, 21	Germany	2021-02-25
EPI_ISL_1213396	Europe	Feb, 21	Germany	2021-02-24
EPI_ISL_1213398	Europe	Feb, 21	Germany	2021-02-25
EPI_ISL_1214664	Europe	Feb, 21	Germany	2021-02-25
EPI_ISL_1214666	Europe	Feb, 21	Germany	2021-02-26
EPI_ISL_1214669	Europe	Feb, 21	Germany	2021-02-25
EPI_ISL_1214681	Europe	Feb, 21	Germany	2021-02-26
EPI_ISL_1214684	Europe	Feb, 21	Germany	2021-02-25
EPI_ISL_1214686	Europe	Feb, 21	Germany	2021-02-24
EPI_ISL_1214688	Europe	Feb, 21	Germany	2021-02-26
EPI_ISL_1214689	Europe	Feb, 21	Spain	2021-02-25
EPI_ISL_1214692	Europe	Feb, 21	Germany	2021-02-22
EPI_ISL_1214695	Europe	Feb, 21	Germany	2021-02-25
EPI_ISL_1214697	Europe	Feb, 21	Germany	2021-02-24
EPI_ISL_1215995	Europe	Feb, 21	Germany	2021-02-26
EPI_ISL_1215996	Europe	Mar, 21	Germany	2021-03-02
EPI_ISL_1215997	Europe	Mar, 21	Germany	2021-03-02
EPI_ISL_1215999	Europe	Mar, 21	Germany	2021-03-02
EPI_ISL_1218100	Europe	Feb, 21	Germany	2021-02-23
EPI_ISL_1220400	North America	Feb, 21	USA	2021-02-20
EPI_ISL_1220401	North America	Feb, 21	USA	2021-02-20
EPI_ISL_1220405	North America	Feb, 21	USA	2021-02-20
EPI_ISL_1220407	North America	Feb, 21	USA	2021-02-20
EPI_ISL_1220409	North America	Feb, 21	USA	2021-02-22
EPI_ISL_1220410	North America	Feb, 21	USA	2021-02-20
EPI_ISL_1220413	North America	Feb, 21	USA	2021-02-20
EPI_ISL_1220414	North America	Feb, 21	USA	2021-02-20
EPI_ISL_1220415	North America	Feb, 21	USA	2021-02-22
EPI_ISL_1220416	North America	Feb, 21	USA	2021-02-21
EPI_ISL_1220417	North America	Feb, 21	USA	2021-02-20
EPI_ISL_1220418	North America	Feb, 21	USA	2021-02-20
EPI_ISL_1220419	North America	Feb, 21	USA	2021-02-21
EPI_ISL_1220421	North America	Feb, 21	USA	2021-02-20
EPI_ISL_1220434	North America	Feb, 21	USA	2021-02-22
EPI_ISL_1220435	North America	Feb, 21	USA	2021-02-21
EPI_ISL_1220436	North America	Feb, 21	USA	2021-02-22
EPI_ISL_1220437	North America	Feb, 21	USA	2021-02-21
EPI_ISL_1220439	North America	Feb, 21	USA	2021-02-20
EPI_ISL_1220500	North America	Feb, 21	USA	2021-02-21
EPI_ISL_1220501	North America	Feb, 21	USA	2021-02-22
EPI_ISL_1220502	North America	Feb, 21	USA	2021-02-21
EPI_ISL_1220503	North America	Feb, 21	USA	2021-02-20
EPI_ISL_1220504	North America	Feb, 21	USA	2021-02-23
EPI_ISL_1220505	North America	Feb, 21	USA	2021-02-20
EPI_ISL_1220506	North America	Feb, 21	USA	2021-02-21
EPI_ISL_1220507	North America	Feb, 21	USA	2021-02-22
EPI_ISL_1220508	North America	Feb, 21	USA	2021-02-20
EPI_ISL_1220509	North America	Feb, 21	USA	2021-02-20
EPI_ISL_1220510	North America	Feb, 21	USA	2021-02-21
EPI_ISL_1220511	North America	Feb, 21	USA	2021-02-21
EPI_ISL_1220512	North America	Feb, 21	USA	2021-02-21
EPI_ISL_1220513	North America	Feb, 21	USA	2021-02-21
EPI_ISL_1220514	North America	Feb, 21	USA	2021-02-21
EPI_ISL_1220515	North America	Feb, 21	USA	2021-02-20
EPI_ISL_1220516	North America	Feb, 21	USA	2021-02-21
EPI_ISL_1220518	North America	Feb, 21	USA	2021-02-22
EPI_ISL_1221729	North America	Feb, 21	USA	2021-02-24
EPI_ISL_1221730	North America	Feb, 21	USA	2021-02-24
EPI_ISL_1221731	North America	Feb, 21	USA	2021-02-24
EPI_ISL_1221732	North America	Feb, 21	USA	2021-02-24
EPI_ISL_1221733	North America	Feb, 21	USA	2021-02-24
EPI_ISL_1221734	North America	Feb, 21	USA	2021-02-24
EPI_ISL_1221735	North America	Feb, 21	USA	2021-02-23
EPI_ISL_1221736	North America	Feb, 21	USA	2021-02-23
EPI_ISL_1221737	North America	Feb, 21	USA	2021-02-23
EPI_ISL_1221738	North America	Feb, 21	USA	2021-02-24
EPI_ISL_1221739	North America	Feb, 21	USA	2021-02-23
EPI_ISL_1221740	North America	Feb, 21	USA	2021-02-23
EPI_ISL_1221741	North America	Feb, 21	USA	2021-02-23
EPI_ISL_1221742	North America	Feb, 21	USA	2021-02-24
EPI_ISL_1221743	North America	Feb, 21	USA	2021-02-24
EPI_ISL_1221744	North America	Feb, 21	USA	2021-02-24
EPI_ISL_1221745	North America	Feb, 21	USA	2021-02-23
EPI_ISL_1221746	North America	Feb, 21	USA	2021-02-24
EPI_ISL_1203817	North America	Mar, 21	USA	2021-03-04
EPI_ISL_1203843	North America	Feb, 21	USA	2021-02-23
EPI_ISL_1206001	Europe	Feb, 21	United Kingdom	2021-02-28
EPI_ISL_1206020	Europe	Feb, 21	United Kingdom	2021-02-28
EPI_ISL_1206021	Europe	Mar, 21	United Kingdom	2021-03-01
EPI_ISL_1206022	Europe	Feb, 21	United Kingdom	2021-02-28
EPI_ISL_1206023	Europe	Feb, 21	United Kingdom	2021-02-28
EPI_ISL_1206024	Europe	Feb, 21	United Kingdom	2021-02-28
EPI_ISL_1206025	Europe	Feb, 21	United Kingdom	2021-02-28
EPI_ISL_1206026	Europe	Feb, 21	United Kingdom	2021-02-27
EPI_ISL_1206027	Europe	Mar, 21	United Kingdom	2021-03-01
EPI_ISL_1206028	Europe	Mar, 21	United Kingdom	2021-03-01
EPI_ISL_1206029	Europe	Mar, 21	United Kingdom	2021-03-01
EPI_ISL_1206030	Europe	Mar, 21	United Kingdom	2021-03-01
EPI_ISL_1206031	Europe	Feb, 21	United Kingdom	2021-02-28
EPI_ISL_1206032	Europe	Mar, 21	United Kingdom	2021-03-01
EPI_ISL_1206033	Europe	Mar, 21	United Kingdom	2021-03-01
EPI_ISL_1206034	Europe	Feb, 21	United Kingdom	2021-02-28
EPI_ISL_1206035	Europe	Feb, 21	United Kingdom	2021-02-28
EPI_ISL_1206036	Europe	Mar, 21	United Kingdom	2021-03-01
EPI_ISL_1206037	Europe	Feb, 21	United Kingdom	2021-02-28
EPI_ISL_1206038	Europe	Feb, 21	United Kingdom	2021-02-28
EPI_ISL_1206039	Europe	Feb, 21	United Kingdom	2021-02-27
EPI_ISL_1206047	Europe	Feb, 21	United Kingdom	2021-02-27
EPI_ISL_1206051	Europe	Feb, 21	United Kingdom	2021-02-27
EPI_ISL_1206054	Europe	Feb, 21	United Kingdom	2021-02-27
EPI_ISL_1206066	Europe	Feb, 21	United Kingdom	2021-02-27
EPI_ISL_1206075	Europe	Feb, 21	United Kingdom	2021-02-27
EPI_ISL_1206076	Europe	Feb, 21	United Kingdom	2021-02-27
EPI_ISL_1206091	Europe	Feb, 21	United Kingdom	2021-02-26
EPI_ISL_1206092	Europe	Feb, 21	United Kingdom	2021-02-27
EPI_ISL_1206093	Europe	Feb, 21	United Kingdom	2021-02-27
EPI_ISL_1207350	Europe	Feb, 21	United Kingdom	2021-02-25
EPI_ISL_1207351	Europe	Feb, 21	United Kingdom	2021-02-26
EPI_ISL_1207352	Europe	Feb, 21	United Kingdom	2021-02-25
EPI_ISL_1207353	Europe	Feb, 21	United Kingdom	2021-02-28
EPI_ISL_1207354	Europe	Feb, 21	United Kingdom	2021-02-28
EPI_ISL_1207355	Europe	Feb, 21	United Kingdom	2021-02-28
EPI_ISL_1207356	Europe	Mar, 21	United Kingdom	2021-03-02
EPI_ISL_1207357	Europe	Feb, 21	United Kingdom	2021-02-28
EPI_ISL_1207358	Europe	Feb, 21	United Kingdom	2021-02-28
EPI_ISL_1207359	Europe	Feb, 21	United Kingdom	2021-02-28
EPI_ISL_1207360	Europe	Feb, 21	United Kingdom	2021-02-26
EPI_ISL_1207361	Europe	Mar, 21	United Kingdom	2021-03-01
EPI_ISL_1207362	Europe	Feb, 21	United Kingdom	2021-02-27
EPI_ISL_1207363	Europe	Feb, 21	United Kingdom	2021-02-25
EPI_ISL_1207364	Europe	Feb, 21	United Kingdom	2021-02-28
EPI_ISL_1207365	Europe	Feb, 21	United Kingdom	2021-02-28
EPI_ISL_1207366	Europe	Mar, 21	United Kingdom	2021-03-02
EPI_ISL_1207367	Europe	Feb, 21	United Kingdom	2021-02-28
EPI_ISL_1207368	Europe	Feb, 21	United Kingdom	2021-02-28
EPI_ISL_1207369	Europe	Feb, 21	United Kingdom	2021-02-28
EPI_ISL_1207370	Europe	Feb, 21	United Kingdom	2021-02-26
EPI_ISL_1207371	Europe	Feb, 21	United Kingdom	2021-02-26
EPI_ISL_1207372	Europe	Feb, 21	United Kingdom	2021-02-28
EPI_ISL_1207373	Europe	Feb, 21	United Kingdom	2021-02-28
EPI_ISL_1207374	Europe	Feb, 21	United Kingdom	2021-02-26
EPI_ISL_1207375	Europe	Mar, 21	United Kingdom	2021-03-02
EPI_ISL_1207376	Europe	Mar, 21	United Kingdom	2021-03-02
EPI_ISL_1207377	Europe	Feb, 21	United Kingdom	2021-02-28
EPI_ISL_1207378	Europe	Feb, 21	United Kingdom	2021-02-28
EPI_ISL_1207379	Europe	Feb, 21	United Kingdom	2021-02-27
EPI_ISL_1207380	Europe	Feb, 21	United Kingdom	2021-02-28
EPI_ISL_1207381	Europe	Mar, 21	United Kingdom	2021-03-01
EPI_ISL_1207382	Europe	Feb, 21	United Kingdom	2021-02-28
EPI_ISL_1207383	Europe	Feb, 21	United Kingdom	2021-02-26
EPI_ISL_1207384	Europe	Mar, 21	United Kingdom	2021-03-02
EPI_ISL_1207385	Europe	Feb, 21	United Kingdom	2021-02-28
EPI_ISL_1207386	Europe	Feb, 21	United Kingdom	2021-02-26
EPI_ISL_1207387	Europe	Mar, 21	United Kingdom	2021-03-02
EPI_ISL_1207388	Europe	Mar, 21	United Kingdom	2021-03-02
EPI_ISL_1207389	Europe	Feb, 21	United Kingdom	2021-02-27
EPI_ISL_1207390	Europe	Mar, 21	United Kingdom	2021-03-01
EPI_ISL_1207391	Europe	Mar, 21	United Kingdom	2021-03-02
EPI_ISL_1207392	Europe	Feb, 21	United Kingdom	2021-02-28
EPI_ISL_1207393	Europe	Feb, 21	United Kingdom	2021-02-26
EPI_ISL_1207394	Europe	Feb, 21	United Kingdom	2021-02-28
EPI_ISL_1207395	Europe	Feb, 21	United Kingdom	2021-02-27
EPI_ISL_1207396	Europe	Feb, 21	United Kingdom	2021-02-27
EPI_ISL_1207397	Europe	Mar, 21	United Kingdom	2021-03-02
EPI_ISL_1207398	Europe	Feb, 21	United Kingdom	2021-02-28
EPI_ISL_1207399	Europe	Feb, 21	United Kingdom	2021-02-26
EPI_ISL_1212009	Europe	Feb, 21	Germany	2021-02-27
EPI_ISL_1212019	Europe	Feb, 21	Germany	2021-02-23
EPI_ISL_1213311	Europe	Feb, 21	Germany	2021-02-24
EPI_ISL_1213313	Europe	Feb, 21	Germany	2021-02-22
EPI_ISL_1213316	Europe	Feb, 21	Germany	2021-02-24
EPI_ISL_1213318	Europe	Feb, 21	Germany	2021-02-24
EPI_ISL_1213325	Europe	Feb, 21	Germany	2021-02-22
EPI_ISL_1213327	Europe	Feb, 21	Germany	2021-02-22
EPI_ISL_1213330	Europe	Feb, 21	Germany	2021-02-23
EPI_ISL_1213337	Europe	Feb, 21	Germany	2021-02-23
EPI_ISL_1213347	Europe	Feb, 21	Germany	2021-02-23
EPI_ISL_1213349	Europe	Feb, 21	Germany	2021-02-22
EPI_ISL_1214500	Europe	Feb, 21	Germany	2021-02-24
EPI_ISL_1214504	Europe	Feb, 21	Germany	2021-02-26
EPI_ISL_1214507	Europe	Feb, 21	Germany	2021-02-27
EPI_ISL_1214509	Europe	Feb, 21	Germany	2021-02-22
EPI_ISL_1214512	Europe	Feb, 21	Germany	2021-02-27
EPI_ISL_1214514	Europe	Feb, 21	Germany	2021-02-27
EPI_ISL_1214516	Europe	Feb, 21	Germany	2021-02-26
EPI_ISL_1214519	Europe	Feb, 21	Germany	2021-02-26
EPI_ISL_1214640	Europe	Feb, 21	Germany	2021-02-27
EPI_ISL_1214642	Europe	Feb, 21	Germany	2021-02-22
EPI_ISL_1214645	Europe	Feb, 21	Germany	2021-02-25
EPI_ISL_1214647	Europe	Feb, 21	Germany	2021-02-26
EPI_ISL_1214649	Europe	Feb, 21	Germany	2021-02-24
EPI_ISL_1214652	Europe	Feb, 21	Germany	2021-02-26
EPI_ISL_1214654	Europe	Feb, 21	Germany	2021-02-25
EPI_ISL_1214656	Europe	Feb, 21	Germany	2021-02-26
EPI_ISL_1214659	Europe	Feb, 21	Germany	2021-02-26
EPI_ISL_1214661	Europe	Feb, 21	Germany	2021-02-27
EPI_ISL_1214670	Europe	Feb, 21	Spain	2021-02-24
EPI_ISL_1214671	Europe	Feb, 21	Germany	2021-02-27
EPI_ISL_1214672	Europe	Feb, 21	Spain	2021-02-24
EPI_ISL_1214674	Europe	Feb, 21	Germany	2021-02-26
EPI_ISL_1214677	Europe	Feb, 21	Germany	2021-02-22
EPI_ISL_1214679	Europe	Feb, 21	Germany	2021-02-26
EPI_ISL_1215800	Europe	Feb, 21	Germany	2021-02-25
EPI_ISL_1215803	Europe	Feb, 21	Germany	2021-02-25
EPI_ISL_1215804	Europe	Feb, 21	Germany	2021-02-23
EPI_ISL_1215810	Europe	Feb, 21	Germany	2021-02-25
EPI_ISL_1215812	Europe	Feb, 21	Germany	2021-02-26
EPI_ISL_1215814	Europe	Feb, 21	Germany	2021-02-27
EPI_ISL_1215815	Europe	Feb, 21	Germany	2021-02-26
EPI_ISL_1215816	Europe	Mar, 21	Germany	2021-03-01
EPI_ISL_1215817	Europe	Mar, 21	Germany	2021-03-01
EPI_ISL_1215820	Europe	Mar, 21	Germany	2021-03-01
EPI_ISL_1215821	Europe	Feb, 21	Germany	2021-02-26
EPI_ISL_1215822	Europe	Mar, 21	Germany	2021-03-02
EPI_ISL_1215823	Europe	Feb, 21	Germany	2021-02-26
EPI_ISL_1215824	Europe	Mar, 21	Germany	2021-03-01
EPI_ISL_1215825	Europe	Feb, 21	Germany	2021-02-28
EPI_ISL_1215828	Europe	Mar, 21	Germany	2021-03-01
EPI_ISL_1215829	Europe	Feb, 21	Germany	2021-02-28
EPI_ISL_1215831	Europe	Feb, 21	Germany	2021-02-26
EPI_ISL_1215832	Europe	Feb, 21	Germany	2021-02-28
EPI_ISL_1215833	Europe	Feb, 21	Germany	2021-02-26
EPI_ISL_1215834	Europe	Mar, 21	Germany	2021-03-01
EPI_ISL_1215835	Europe	Feb, 21	Germany	2021-02-26
EPI_ISL_1215836	Europe	Mar, 21	Germany	2021-03-01
EPI_ISL_1215837	Europe	Mar, 21	Germany	2021-03-01
EPI_ISL_1215839	Europe	Mar, 21	Germany	2021-03-02
EPI_ISL_1215840	Europe	Mar, 21	Germany	2021-03-01
EPI_ISL_1215841	Europe	Feb, 21	Germany	2021-02-27
EPI_ISL_1215843	Europe	Mar, 21	Germany	2021-03-01
EPI_ISL_1215844	Europe	Feb, 21	Germany	2021-02-26
EPI_ISL_1215845	Europe	Mar, 21	Germany	2021-03-01
EPI_ISL_1215846	Europe	Mar, 21	Germany	2021-03-01
EPI_ISL_1215848	Europe	Feb, 21	Germany	2021-02-26
EPI_ISL_1215849	Europe	Feb, 21	Germany	2021-02-28
EPI_ISL_1215970	Europe	Mar, 21	Germany	2021-03-01
EPI_ISL_1215973	Europe	Mar, 21	Germany	2021-03-01
EPI_ISL_1215975	Europe	Mar, 21	Germany	2021-03-02
EPI_ISL_1215976	Europe	Feb, 21	Germany	2021-02-26
EPI_ISL_1215977	Europe	Feb, 21	Germany	2021-02-27
EPI_ISL_1215978	Europe	Mar, 21	Germany	2021-03-01
EPI_ISL_1215979	Europe	Mar, 21	Germany	2021-03-01
EPI_ISL_1215980	Europe	Feb, 21	Germany	2021-02-28
EPI_ISL_1215983	Europe	Feb, 21	Germany	2021-02-26
EPI_ISL_1215986	Europe	Feb, 21	Germany	2021-02-27
EPI_ISL_1215989	Europe	Mar, 21	Germany	2021-03-02
EPI_ISL_1215991	Europe	Feb, 21	Germany	2021-02-26
EPI_ISL_1215992	Europe	Mar, 21	Germany	2021-03-02
EPI_ISL_1218014	Europe	Feb, 21	Germany	2021-02-21
EPI_ISL_1218018	Europe	Feb, 21	Germany	2021-02-22
EPI_ISL_1218020	Europe	Feb, 21	Germany	2021-02-22
EPI_ISL_1218024	Europe	Feb, 21	Germany	2021-02-22
EPI_ISL_1218025	Europe	Feb, 21	Germany	2021-02-20
EPI_ISL_1218033	Europe	Feb, 21	Germany	2021-02-22
EPI_ISL_1218034	Europe	Feb, 21	Germany	2021-02-23
EPI_ISL_1218047	Europe	Feb, 21	Germany	2021-02-22
EPI_ISL_1218056	Europe	Feb, 21	Germany	2021-02-23
EPI_ISL_1218072	Europe	Feb, 21	Germany	2021-02-23
EPI_ISL_1218074	Europe	Feb, 21	Germany	2021-02-23
EPI_ISL_1220350	North America	Feb, 21	USA	2021-02-22
EPI_ISL_1220351	North America	Feb, 21	USA	2021-02-20
EPI_ISL_1220352	North America	Feb, 21	USA	2021-02-21
EPI_ISL_1220353	North America	Feb, 21	USA	2021-02-21
EPI_ISL_1220355	North America	Feb, 21	USA	2021-02-20
EPI_ISL_1220357	North America	Feb, 21	USA	2021-02-22
EPI_ISL_1220359	North America	Feb, 21	USA	2021-02-23
EPI_ISL_1220360	North America	Feb, 21	USA	2021-02-21
EPI_ISL_1220361	North America	Feb, 21	USA	2021-02-22
EPI_ISL_1220363	North America	Feb, 21	USA	2021-02-22
EPI_ISL_1220364	North America	Feb, 21	USA	2021-02-21
EPI_ISL_1220365	North America	Feb, 21	USA	2021-02-22
EPI_ISL_1220366	North America	Feb, 21	USA	2021-02-20
EPI_ISL_1220368	North America	Feb, 21	USA	2021-02-21
EPI_ISL_1220371	North America	Feb, 21	USA	2021-02-20
EPI_ISL_1220374	North America	Feb, 21	USA	2021-02-20
EPI_ISL_1220377	North America	Feb, 21	USA	2021-02-22
EPI_ISL_1220378	North America	Feb, 21	USA	2021-02-22
EPI_ISL_1220380	North America	Feb, 21	USA	2021-02-22
EPI_ISL_1220385	North America	Feb, 21	USA	2021-02-22
EPI_ISL_1220388	North America	Feb, 21	USA	2021-02-21
EPI_ISL_1220389	North America	Feb, 21	USA	2021-02-20
EPI_ISL_1220390	North America	Feb, 21	USA	2021-02-22
EPI_ISL_1220391	North America	Feb, 21	USA	2021-02-20
EPI_ISL_1220394	North America	Feb, 21	USA	2021-02-21
EPI_ISL_1220396	North America	Feb, 21	USA	2021-02-21
EPI_ISL_1220397	North America	Feb, 21	USA	2021-02-22
EPI_ISL_1221633	North America	Feb, 21	USA	2021-02-23
EPI_ISL_1221634	North America	Feb, 21	USA	2021-02-23
EPI_ISL_1221635	North America	Feb, 21	USA	2021-02-23
EPI_ISL_1221636	North America	Feb, 21	USA	2021-02-23
EPI_ISL_1221637	North America	Feb, 21	USA	2021-02-23
EPI_ISL_1221639	North America	Feb, 21	USA	2021-02-23
EPI_ISL_1221650	North America	Feb, 21	USA	2021-02-23
EPI_ISL_1221651	North America	Feb, 21	USA	2021-02-23
EPI_ISL_1221652	North America	Feb, 21	USA	2021-02-23
EPI_ISL_1221653	North America	Feb, 21	USA	2021-02-23
EPI_ISL_1221654	North America	Feb, 21	USA	2021-02-21
EPI_ISL_1221655	North America	Feb, 21	USA	2021-02-23
EPI_ISL_1221656	North America	Feb, 21	USA	2021-02-22
EPI_ISL_1221657	North America	Feb, 21	USA	2021-02-23
EPI_ISL_1221658	North America	Feb, 21	USA	2021-02-22
EPI_ISL_1221659	North America	Feb, 21	USA	2021-02-23
EPI_ISL_1221660	North America	Feb, 21	USA	2021-02-22
EPI_ISL_1221661	North America	Feb, 21	USA	2021-02-20
EPI_ISL_1221662	North America	Feb, 21	USA	2021-02-23
EPI_ISL_1221663	North America	Feb, 21	USA	2021-02-23
EPI_ISL_1221664	North America	Feb, 21	USA	2021-02-21
EPI_ISL_1221665	North America	Feb, 21	USA	2021-02-22
EPI_ISL_1221666	North America	Feb, 21	USA	2021-02-23
EPI_ISL_1221667	North America	Feb, 21	USA	2021-02-23
EPI_ISL_1221668	North America	Feb, 21	USA	2021-02-23
EPI_ISL_1221669	North America	Feb, 21	USA	2021-02-23
EPI_ISL_1221670	North America	Feb, 21	USA	2021-02-23
EPI_ISL_1221671	North America	Feb, 21	USA	2021-02-23
EPI_ISL_1221672	North America	Feb, 21	USA	2021-02-23
EPI_ISL_1221673	North America	Feb, 21	USA	2021-02-22
EPI_ISL_1221674	North America	Feb, 21	USA	2021-02-23
EPI_ISL_1221675	North America	Feb, 21	USA	2021-02-23
EPI_ISL_1221676	North America	Feb, 21	USA	2021-02-23
EPI_ISL_1221677	North America	Feb, 21	USA	2021-02-23
EPI_ISL_1221678	North America	Feb, 21	USA	2021-02-22
EPI_ISL_1221679	North America	Feb, 21	USA	2021-02-22
EPI_ISL_1221680	North America	Feb, 21	USA	2021-02-23
EPI_ISL_1221681	North America	Feb, 21	USA	2021-02-23
EPI_ISL_1221682	North America	Feb, 21	USA	2021-02-22
EPI_ISL_1221683	North America	Feb, 21	USA	2021-02-22
EPI_ISL_1221686	North America	Feb, 21	USA	2021-02-22
EPI_ISL_1221687	North America	Feb, 21	USA	2021-02-23
EPI_ISL_1221688	North America	Feb, 21	USA	2021-02-23
EPI_ISL_1221689	North America	Feb, 21	USA	2021-02-24
EPI_ISL_1221690	North America	Feb, 21	USA	2021-02-23
EPI_ISL_1221691	North America	Feb, 21	USA	2021-02-23
EPI_ISL_1221692	North America	Feb, 21	USA	2021-02-22
EPI_ISL_1221693	North America	Feb, 21	USA	2021-02-23
EPI_ISL_1221694	North America	Feb, 21	USA	2021-02-22
EPI_ISL_1221695	North America	Feb, 21	USA	2021-02-22
EPI_ISL_1221696	North America	Feb, 21	USA	2021-02-22
EPI_ISL_1221697	North America	Feb, 21	USA	2021-02-22
EPI_ISL_1221698	North America	Feb, 21	USA	2021-02-23
EPI_ISL_1221699	North America	Feb, 21	USA	2021-02-23
EPI_ISL_1206000	Europe	Feb, 21	United Kingdom	2021-02-28
EPI_ISL_1206002	Europe	Feb, 21	United Kingdom	2021-02-27
EPI_ISL_1206003	Europe	Mar, 21	United Kingdom	2021-03-01
EPI_ISL_1206004	Europe	Mar, 21	United Kingdom	2021-03-01
EPI_ISL_1206005	Europe	Mar, 21	United Kingdom	2021-03-01
EPI_ISL_1206006	Europe	Feb, 21	United Kingdom	2021-02-28
EPI_ISL_1206007	Europe	Mar, 21	United Kingdom	2021-03-01
EPI_ISL_1206008	Europe	Feb, 21	United Kingdom	2021-02-28
EPI_ISL_1206009	Europe	Mar, 21	United Kingdom	2021-03-01
EPI_ISL_1206010	Europe	Feb, 21	United Kingdom	2021-02-28
EPI_ISL_1206011	Europe	Feb, 21	United Kingdom	2021-02-28
EPI_ISL_1206012	Europe	Mar, 21	United Kingdom	2021-03-01
EPI_ISL_1206013	Europe	Mar, 21	United Kingdom	2021-03-01
EPI_ISL_1206014	Europe	Feb, 21	United Kingdom	2021-02-27
EPI_ISL_1206015	Europe	Feb, 21	United Kingdom	2021-02-28
EPI_ISL_1206016	Europe	Mar, 21	United Kingdom	2021-03-01
EPI_ISL_1206017	Europe	Feb, 21	United Kingdom	2021-02-27
EPI_ISL_1206018	Europe	Mar, 21	United Kingdom	2021-03-01
EPI_ISL_1206019	Europe	Mar, 21	United Kingdom	2021-03-01
EPI_ISL_1207310	Europe	Mar, 21	United Kingdom	2021-03-01
EPI_ISL_1207311	Europe	Feb, 21	United Kingdom	2021-02-28
EPI_ISL_1207312	Europe	Feb, 21	United Kingdom	2021-02-28
EPI_ISL_1207313	Europe	Mar, 21	United Kingdom	2021-03-01
EPI_ISL_1207314	Europe	Feb, 21	United Kingdom	2021-02-26
EPI_ISL_1207315	Europe	Mar, 21	United Kingdom	2021-03-02
EPI_ISL_1207316	Europe	Feb, 21	United Kingdom	2021-02-28
EPI_ISL_1207317	Europe	Feb, 21	United Kingdom	2021-02-27
EPI_ISL_1207318	Europe	Feb, 21	United Kingdom	2021-02-28
EPI_ISL_1207319	Europe	Feb, 21	United Kingdom	2021-02-26
EPI_ISL_1207320	Europe	Mar, 21	United Kingdom	2021-03-02
EPI_ISL_1207321	Europe	Feb, 21	United Kingdom	2021-02-28
EPI_ISL_1207322	Europe	Feb, 21	United Kingdom	2021-02-28
EPI_ISL_1207323	Europe	Feb, 21	United Kingdom	2021-02-28
EPI_ISL_1207324	Europe	Mar, 21	United Kingdom	2021-03-02
EPI_ISL_1207325	Europe	Mar, 21	United Kingdom	2021-03-02
EPI_ISL_1207326	Europe	Feb, 21	United Kingdom	2021-02-27
EPI_ISL_1207327	Europe	Feb, 21	United Kingdom	2021-02-28
EPI_ISL_1207328	Europe	Mar, 21	United Kingdom	2021-03-02
EPI_ISL_1207329	Europe	Mar, 21	United Kingdom	2021-03-02
EPI_ISL_1207330	Europe	Feb, 21	United Kingdom	2021-02-27
EPI_ISL_1207331	Europe	Feb, 21	United Kingdom	2021-02-28
EPI_ISL_1207332	Europe	Feb, 21	United Kingdom	2021-02-26
EPI_ISL_1207333	Europe	Mar, 21	United Kingdom	2021-03-01
EPI_ISL_1207334	Europe	Feb, 21	United Kingdom	2021-02-28
EPI_ISL_1207335	Europe	Mar, 21	United Kingdom	2021-03-01
EPI_ISL_1207336	Europe	Feb, 21	United Kingdom	2021-02-28
EPI_ISL_1207337	Europe	Feb, 21	United Kingdom	2021-02-28
EPI_ISL_1207338	Europe	Mar, 21	United Kingdom	2021-03-02
EPI_ISL_1207339	Europe	Feb, 21	United Kingdom	2021-02-28
EPI_ISL_1207340	Europe	Mar, 21	United Kingdom	2021-03-01
EPI_ISL_1207341	Europe	Feb, 21	United Kingdom	2021-02-28
EPI_ISL_1207342	Europe	Feb, 21	United Kingdom	2021-02-28
EPI_ISL_1207343	Europe	Mar, 21	United Kingdom	2021-03-01
EPI_ISL_1207344	Europe	Mar, 21	United Kingdom	2021-03-01
EPI_ISL_1207345	Europe	Mar, 21	United Kingdom	2021-03-02
EPI_ISL_1207346	Europe	Feb, 21	United Kingdom	2021-02-27
EPI_ISL_1207347	Europe	Feb, 21	United Kingdom	2021-02-28
EPI_ISL_1207348	Europe	Mar, 21	United Kingdom	2021-03-01
EPI_ISL_1207349	Europe	Feb, 21	United Kingdom	2021-02-28
EPI_ISL_1207400	Europe	Mar, 21	United Kingdom	2021-03-02
EPI_ISL_1207401	Europe	Feb, 21	United Kingdom	2021-02-26
EPI_ISL_1207402	Europe	Mar, 21	United Kingdom	2021-03-01
EPI_ISL_1207403	Europe	Feb, 21	United Kingdom	2021-02-27
EPI_ISL_1207404	Europe	Mar, 21	United Kingdom	2021-03-02
EPI_ISL_1207405	Europe	Feb, 21	United Kingdom	2021-02-28
EPI_ISL_1207406	Europe	Mar, 21	United Kingdom	2021-03-02
EPI_ISL_1207407	Europe	Mar, 21	United Kingdom	2021-03-02
EPI_ISL_1207408	Europe	Feb, 21	United Kingdom	2021-02-28
EPI_ISL_1207409	Europe	Feb, 21	United Kingdom	2021-02-28
EPI_ISL_1207410	Europe	Mar, 21	United Kingdom	2021-03-02
EPI_ISL_1207411	Europe	Mar, 21	United Kingdom	2021-03-01
EPI_ISL_1207412	Europe	Feb, 21	United Kingdom	2021-02-28
EPI_ISL_1207413	Europe	Feb, 21	United Kingdom	2021-02-28
EPI_ISL_1207414	Europe	Feb, 21	United Kingdom	2021-02-28
EPI_ISL_1207415	Europe	Feb, 21	United Kingdom	2021-02-28
EPI_ISL_1207416	Europe	Mar, 21	United Kingdom	2021-03-02
EPI_ISL_1207417	Europe	Feb, 21	United Kingdom	2021-02-27
EPI_ISL_1207418	Europe	Feb, 21	United Kingdom	2021-02-27
EPI_ISL_1207419	Europe	Feb, 21	United Kingdom	2021-02-27
EPI_ISL_1207420	Europe	Mar, 21	United Kingdom	2021-03-02
EPI_ISL_1207421	Europe	Feb, 21	United Kingdom	2021-02-28
EPI_ISL_1207422	Europe	Mar, 21	United Kingdom	2021-03-02
EPI_ISL_1207423	Europe	Feb, 21	United Kingdom	2021-02-28
EPI_ISL_1207424	Europe	Mar, 21	United Kingdom	2021-03-02
EPI_ISL_1207425	Europe	Mar, 21	United Kingdom	2021-03-02
EPI_ISL_1207426	Europe	Feb, 21	United Kingdom	2021-02-27
EPI_ISL_1207427	Europe	Feb, 21	United Kingdom	2021-02-28
EPI_ISL_1207428	Europe	Feb, 21	United Kingdom	2021-02-28
EPI_ISL_1207429	Europe	Mar, 21	United Kingdom	2021-03-01
EPI_ISL_1210963	Europe	Feb, 21	Germany	2021-02-23
EPI_ISL_1210964	Europe	Feb, 21	Germany	2021-02-23
EPI_ISL_1210965	Europe	Feb, 21	Germany	2021-02-23
EPI_ISL_1210967	Europe	Feb, 21	Germany	2021-02-23
EPI_ISL_1210971	Europe	Feb, 21	Germany	2021-02-23
EPI_ISL_1210973	Europe	Feb, 21	Germany	2021-02-23
EPI_ISL_1210976	Europe	Feb, 21	Germany	2021-02-22
EPI_ISL_1210984	Europe	Feb, 21	Germany	2021-02-23
EPI_ISL_1210986	Europe	Feb, 21	Germany	2021-02-23
EPI_ISL_1210987	Europe	Feb, 21	Germany	2021-02-23
EPI_ISL_1210997	Europe	Feb, 21	Germany	2021-02-23
EPI_ISL_1213210	Europe	Feb, 21	Germany	2021-02-22
EPI_ISL_1213212	Europe	Feb, 21	Germany	2021-02-22
EPI_ISL_1213214	Europe	Feb, 21	Germany	2021-02-22
EPI_ISL_1213217	Europe	Feb, 21	Germany	2021-02-22
EPI_ISL_1213219	Europe	Feb, 21	Germany	2021-02-21
EPI_ISL_1213221	Europe	Feb, 21	Germany	2021-02-22
EPI_ISL_1213223	Europe	Feb, 21	Germany	2021-02-22
EPI_ISL_1213225	Europe	Feb, 21	Germany	2021-02-22
EPI_ISL_1213228	Europe	Feb, 21	Germany	2021-02-24
EPI_ISL_1213231	Europe	Feb, 21	Germany	2021-02-22
EPI_ISL_1213233	Europe	Feb, 21	Germany	2021-02-23
EPI_ISL_1213235	Europe	Feb, 21	Germany	2021-02-22
EPI_ISL_1213238	Europe	Feb, 21	Germany	2021-02-23
EPI_ISL_1213240	Europe	Feb, 21	Germany	2021-02-23
EPI_ISL_1213243	Europe	Feb, 21	Germany	2021-02-22
EPI_ISL_1213246	Europe	Feb, 21	Germany	2021-02-22
EPI_ISL_1213247	Europe	Feb, 21	Germany	2021-02-24
EPI_ISL_1213250	Europe	Feb, 21	Germany	2021-02-23
EPI_ISL_1213253	Europe	Feb, 21	Germany	2021-02-22
EPI_ISL_1213255	Europe	Feb, 21	Germany	2021-02-23
EPI_ISL_1213257	Europe	Feb, 21	Germany	2021-02-24
EPI_ISL_1213260	Europe	Feb, 21	Germany	2021-02-25
EPI_ISL_1213262	Europe	Feb, 21	Germany	2021-02-22
EPI_ISL_1213264	Europe	Feb, 21	Germany	2021-02-22
EPI_ISL_1213266	Europe	Feb, 21	Germany	2021-02-25
EPI_ISL_1213268	Europe	Feb, 21	Germany	2021-02-23
EPI_ISL_1213271	Europe	Feb, 21	Germany	2021-02-22
EPI_ISL_1213273	Europe	Feb, 21	Germany	2021-02-24
EPI_ISL_1213278	Europe	Feb, 21	Germany	2021-02-23
EPI_ISL_1213280	Europe	Feb, 21	Germany	2021-02-22
EPI_ISL_1213283	Europe	Feb, 21	Germany	2021-02-24
EPI_ISL_1213285	Europe	Feb, 21	Germany	2021-02-22
EPI_ISL_1213290	Europe	Feb, 21	Germany	2021-02-20
EPI_ISL_1213292	Europe	Feb, 21	Germany	2021-02-22
EPI_ISL_1213295	Europe	Feb, 21	Germany	2021-02-22
EPI_ISL_1213296	Europe	Feb, 21	Germany	2021-02-25
EPI_ISL_1213299	Europe	Feb, 21	Germany	2021-02-22
EPI_ISL_1214521	Europe	Feb, 21	Germany	2021-02-26
EPI_ISL_1214523	Europe	Feb, 21	Spain	2021-02-23
EPI_ISL_1214524	Europe	Feb, 21	Germany	2021-02-23
EPI_ISL_1214526	Europe	Feb, 21	Germany	2021-02-24
EPI_ISL_1214529	Europe	Feb, 21	Germany	2021-02-27
EPI_ISL_1214540	Europe	Feb, 21	Germany	2021-02-23
EPI_ISL_1214542	Europe	Feb, 21	Germany	2021-02-24
EPI_ISL_1214547	Europe	Feb, 21	Germany	2021-02-24
EPI_ISL_1214549	Europe	Feb, 21	Germany	2021-02-24
EPI_ISL_1214551	Europe	Feb, 21	Germany	2021-02-26
EPI_ISL_1214556	Europe	Feb, 21	Germany	2021-02-23
EPI_ISL_1214558	Europe	Feb, 21	Germany	2021-02-26
EPI_ISL_1214561	Europe	Feb, 21	Germany	2021-02-24
EPI_ISL_1214563	Europe	Feb, 21	Germany	2021-02-26
EPI_ISL_1214565	Europe	Feb, 21	Germany	2021-02-28
EPI_ISL_1214567	Europe	Feb, 21	Germany	2021-02-22
EPI_ISL_1214570	Europe	Feb, 21	Germany	2021-02-25
EPI_ISL_1214572	Europe	Feb, 21	Germany	2021-02-23
EPI_ISL_1214574	Europe	Feb, 21	Germany	2021-02-26
EPI_ISL_1214576	Europe	Feb, 21	Germany	2021-02-23
EPI_ISL_1214579	Europe	Feb, 21	Germany	2021-02-22
EPI_ISL_1214581	Europe	Feb, 21	Germany	2021-02-25
EPI_ISL_1214583	Europe	Feb, 21	Germany	2021-02-24
EPI_ISL_1214590	Europe	Feb, 21	Germany	2021-02-25
EPI_ISL_1214591	Europe	Feb, 21	Spain	2021-02-25
EPI_ISL_1214592	Europe	Feb, 21	Germany	2021-02-26
EPI_ISL_1214595	Europe	Feb, 21	Germany	2021-02-27
EPI_ISL_1214596	Europe	Feb, 21	Germany	2021-02-27
EPI_ISL_1214597	Europe	Feb, 21	Spain	2021-02-25
EPI_ISL_1214599	Europe	Feb, 21	Germany	2021-02-25
EPI_ISL_1215850	Europe	Feb, 21	Germany	2021-02-26
EPI_ISL_1215851	Europe	Feb, 21	Germany	2021-02-26
EPI_ISL_1215852	Europe	Feb, 21	Germany	2021-02-26
EPI_ISL_1215855	Europe	Mar, 21	Germany	2021-03-01
EPI_ISL_1215856	Europe	Mar, 21	Germany	2021-03-01
EPI_ISL_1215861	Europe	Mar, 21	Germany	2021-03-02
EPI_ISL_1215863	Europe	Mar, 21	Germany	2021-03-01
EPI_ISL_1215864	Europe	Mar, 21	Germany	2021-03-01
EPI_ISL_1215870	Europe	Feb, 21	Germany	2021-02-28
EPI_ISL_1215871	Europe	Feb, 21	Germany	2021-02-27
EPI_ISL_1215872	Europe	Mar, 21	Germany	2021-03-01
EPI_ISL_1215873	Europe	Mar, 21	Germany	2021-03-02
EPI_ISL_1215877	Europe	Mar, 21	Germany	2021-03-02
EPI_ISL_1215880	Europe	Mar, 21	Germany	2021-03-02
EPI_ISL_1215881	Europe	Feb, 21	Germany	2021-02-28
EPI_ISL_1215883	Europe	Mar, 21	Germany	2021-03-01
EPI_ISL_1215884	Europe	Feb, 21	Germany	2021-02-26
EPI_ISL_1215885	Europe	Feb, 21	Germany	2021-02-27
EPI_ISL_1215887	Europe	Feb, 21	Germany	2021-02-26
EPI_ISL_1215890	Europe	Feb, 21	Germany	2021-02-26
EPI_ISL_1215891	Europe	Mar, 21	Germany	2021-03-01
EPI_ISL_1215892	Europe	Mar, 21	Germany	2021-03-01
EPI_ISL_1215895	Europe	Mar, 21	Germany	2021-03-01
EPI_ISL_1215897	Europe	Mar, 21	Germany	2021-03-01
EPI_ISL_1215899	Europe	Feb, 21	Germany	2021-02-27
EPI_ISL_1221608	North America	Feb, 21	USA	2021-02-21
EPI_ISL_1221609	North America	Feb, 21	USA	2021-02-22
EPI_ISL_1221610	North America	Feb, 21	USA	2021-02-22
EPI_ISL_1221611	North America	Feb, 21	USA	2021-02-22
EPI_ISL_1221612	North America	Feb, 21	USA	2021-02-22
EPI_ISL_1221613	North America	Feb, 21	USA	2021-02-21
EPI_ISL_1221614	North America	Feb, 21	USA	2021-02-22
EPI_ISL_1221615	North America	Feb, 21	USA	2021-02-21
EPI_ISL_1221616	North America	Feb, 21	USA	2021-02-22
EPI_ISL_1221617	North America	Feb, 21	USA	2021-02-22
EPI_ISL_1221618	North America	Feb, 21	USA	2021-02-22
EPI_ISL_1221619	North America	Feb, 21	USA	2021-02-22
EPI_ISL_1221620	North America	Feb, 21	USA	2021-02-22
EPI_ISL_1221621	North America	Feb, 21	USA	2021-02-22
EPI_ISL_1221622	North America	Feb, 21	USA	2021-02-21
EPI_ISL_1221623	North America	Feb, 21	USA	2021-02-22
EPI_ISL_1221624	North America	Feb, 21	USA	2021-02-22
EPI_ISL_1221625	North America	Feb, 21	USA	2021-02-22
EPI_ISL_1221626	North America	Feb, 21	USA	2021-02-22
EPI_ISL_1221627	North America	Feb, 21	USA	2021-02-23
EPI_ISL_1221628	North America	Feb, 21	USA	2021-02-23
EPI_ISL_1221629	North America	Feb, 21	USA	2021-02-23
EPI_ISL_1221630	North America	Feb, 21	USA	2021-02-23
EPI_ISL_1221631	North America	Feb, 21	USA	2021-02-23
EPI_ISL_1221632	North America	Feb, 21	USA	2021-02-23
EPI_ISL_1221640	North America	Feb, 21	USA	2021-02-23
EPI_ISL_1221641	North America	Feb, 21	USA	2021-02-23
EPI_ISL_1221642	North America	Feb, 21	USA	2021-02-23
EPI_ISL_1221643	North America	Feb, 21	USA	2021-02-23
EPI_ISL_1221644	North America	Feb, 21	USA	2021-02-23
EPI_ISL_1221645	North America	Feb, 21	USA	2021-02-23
EPI_ISL_1221646	North America	Feb, 21	USA	2021-02-23
EPI_ISL_1221647	North America	Feb, 21	USA	2021-02-23
EPI_ISL_1221648	North America	Feb, 21	USA	2021-02-23
EPI_ISL_1221649	North America	Feb, 21	USA	2021-02-23
EPI_ISL_1221700	North America	Feb, 21	USA	2021-02-23
EPI_ISL_1221701	North America	Feb, 21	USA	2021-02-23
EPI_ISL_1221702	North America	Feb, 21	USA	2021-02-23
EPI_ISL_1221703	North America	Feb, 21	USA	2021-02-23
EPI_ISL_1221704	North America	Feb, 21	USA	2021-02-23
EPI_ISL_1221705	North America	Feb, 21	USA	2021-02-23
EPI_ISL_1221706	North America	Feb, 21	USA	2021-02-23
EPI_ISL_1221707	North America	Feb, 21	USA	2021-02-22
EPI_ISL_1221708	North America	Feb, 21	USA	2021-02-23
EPI_ISL_1221709	North America	Feb, 21	USA	2021-02-23
EPI_ISL_1221710	North America	Feb, 21	USA	2021-02-23
EPI_ISL_1221711	North America	Feb, 21	USA	2021-02-22
EPI_ISL_1221712	North America	Feb, 21	USA	2021-02-23
EPI_ISL_1221713	North America	Feb, 21	USA	2021-02-23
EPI_ISL_1221714	North America	Feb, 21	USA	2021-02-23
EPI_ISL_1221715	North America	Feb, 21	USA	2021-02-23
EPI_ISL_1221716	North America	Feb, 21	USA	2021-02-23
EPI_ISL_1221717	North America	Feb, 21	USA	2021-02-23
EPI_ISL_1221718	North America	Feb, 21	USA	2021-02-23
EPI_ISL_1221719	North America	Feb, 21	USA	2021-02-23
EPI_ISL_1221720	North America	Feb, 21	USA	2021-02-23
EPI_ISL_1221721	North America	Feb, 21	USA	2021-02-23
EPI_ISL_1221722	North America	Feb, 21	USA	2021-02-22
EPI_ISL_1221723	North America	Feb, 21	USA	2021-02-23
EPI_ISL_1221724	North America	Feb, 21	USA	2021-02-23
EPI_ISL_1221725	North America	Feb, 21	USA	2021-02-23
EPI_ISL_1221726	North America	Feb, 21	USA	2021-02-23
EPI_ISL_1221727	North America	Feb, 21	USA	2021-02-23
EPI_ISL_1221728	North America	Feb, 21	USA	2021-02-24
EPI_ISL_1207200	Europe	Feb, 21	United Kingdom	2021-02-27
EPI_ISL_1207201	Europe	Feb, 21	United Kingdom	2021-02-28
EPI_ISL_1207202	Europe	Feb, 21	United Kingdom	2021-02-28
EPI_ISL_1207203	Europe	Mar, 21	United Kingdom	2021-03-02
EPI_ISL_1207204	Europe	Feb, 21	United Kingdom	2021-02-26
EPI_ISL_1207205	Europe	Feb, 21	United Kingdom	2021-02-28
EPI_ISL_1207206	Europe	Feb, 21	United Kingdom	2021-02-27
EPI_ISL_1207207	Europe	Feb, 21	United Kingdom	2021-02-28
EPI_ISL_1207208	Europe	Mar, 21	United Kingdom	2021-03-02
EPI_ISL_1207209	Europe	Feb, 21	United Kingdom	2021-02-27
EPI_ISL_1207210	Europe	Feb, 21	United Kingdom	2021-02-28
EPI_ISL_1207211	Europe	Feb, 21	United Kingdom	2021-02-26
EPI_ISL_1207212	Europe	Feb, 21	United Kingdom	2021-02-28
EPI_ISL_1207213	Europe	Mar, 21	United Kingdom	2021-03-01
EPI_ISL_1207214	Europe	Feb, 21	United Kingdom	2021-02-26
EPI_ISL_1207215	Europe	Feb, 21	United Kingdom	2021-02-28
EPI_ISL_1207216	Europe	Mar, 21	United Kingdom	2021-03-02
EPI_ISL_1207217	Europe	Feb, 21	United Kingdom	2021-02-26
EPI_ISL_1207218	Europe	Mar, 21	United Kingdom	2021-03-02
EPI_ISL_1207219	Europe	Feb, 21	United Kingdom	2021-02-27
EPI_ISL_1207220	Europe	Mar, 21	United Kingdom	2021-03-01
EPI_ISL_1207221	Europe	Feb, 21	United Kingdom	2021-02-28
EPI_ISL_1207222	Europe	Feb, 21	United Kingdom	2021-02-28
EPI_ISL_1207223	Europe	Feb, 21	United Kingdom	2021-02-28
EPI_ISL_1207224	Europe	Mar, 21	United Kingdom	2021-03-01
EPI_ISL_1207225	Europe	Feb, 21	United Kingdom	2021-02-28
EPI_ISL_1207226	Europe	Mar, 21	United Kingdom	2021-03-01
EPI_ISL_1207227	Europe	Feb, 21	United Kingdom	2021-02-28
EPI_ISL_1207228	Europe	Feb, 21	United Kingdom	2021-02-27
EPI_ISL_1207229	Europe	Feb, 21	United Kingdom	2021-02-28
EPI_ISL_1207230	Europe	Feb, 21	United Kingdom	2021-02-28
EPI_ISL_1207231	Europe	Feb, 21	United Kingdom	2021-02-28
EPI_ISL_1207232	Europe	Feb, 21	United Kingdom	2021-02-28
EPI_ISL_1207233	Europe	Feb, 21	United Kingdom	2021-02-27
EPI_ISL_1207234	Europe	Feb, 21	United Kingdom	2021-02-28
EPI_ISL_1207235	Europe	Mar, 21	United Kingdom	2021-03-02
EPI_ISL_1207236	Europe	Feb, 21	United Kingdom	2021-02-28
EPI_ISL_1207237	Europe	Feb, 21	United Kingdom	2021-02-28
EPI_ISL_1207238	Europe	Mar, 21	United Kingdom	2021-03-02
EPI_ISL_1207239	Europe	Feb, 21	United Kingdom	2021-02-24
EPI_ISL_1207240	Europe	Feb, 21	United Kingdom	2021-02-27
EPI_ISL_1207241	Europe	Feb, 21	United Kingdom	2021-02-25
EPI_ISL_1207242	Europe	Feb, 21	United Kingdom	2021-02-27
EPI_ISL_1207243	Europe	Mar, 21	United Kingdom	2021-03-02
EPI_ISL_1207244	Europe	Feb, 21	United Kingdom	2021-02-27
EPI_ISL_1207245	Europe	Feb, 21	United Kingdom	2021-02-28
EPI_ISL_1207246	Europe	Feb, 21	United Kingdom	2021-02-28
EPI_ISL_1207247	Europe	Feb, 21	United Kingdom	2021-02-27
EPI_ISL_1207248	Europe	Mar, 21	United Kingdom	2021-03-02
EPI_ISL_1207249	Europe	Mar, 21	United Kingdom	2021-03-02
EPI_ISL_1207250	Europe	Feb, 21	United Kingdom	2021-02-28
EPI_ISL_1207251	Europe	Feb, 21	United Kingdom	2021-02-28
EPI_ISL_1207252	Europe	Feb, 21	United Kingdom	2021-02-28
EPI_ISL_1207253	Europe	Feb, 21	United Kingdom	2021-02-27
EPI_ISL_1207254	Europe	Mar, 21	United Kingdom	2021-03-01
EPI_ISL_1207255	Europe	Feb, 21	United Kingdom	2021-02-26
EPI_ISL_1207256	Europe	Feb, 21	United Kingdom	2021-02-26
EPI_ISL_1207257	Europe	Feb, 21	United Kingdom	2021-02-28
EPI_ISL_1207258	Europe	Mar, 21	United Kingdom	2021-03-01
EPI_ISL_1207259	Europe	Feb, 21	United Kingdom	2021-02-28
EPI_ISL_1207260	Europe	Feb, 21	United Kingdom	2021-02-27
EPI_ISL_1207261	Europe	Mar, 21	United Kingdom	2021-03-02
EPI_ISL_1207262	Europe	Mar, 21	United Kingdom	2021-03-01
EPI_ISL_1207263	Europe	Feb, 21	United Kingdom	2021-02-27
EPI_ISL_1207264	Europe	Mar, 21	United Kingdom	2021-03-01
EPI_ISL_1207265	Europe	Mar, 21	United Kingdom	2021-03-02
EPI_ISL_1207266	Europe	Mar, 21	United Kingdom	2021-03-02
EPI_ISL_1207267	Europe	Feb, 21	United Kingdom	2021-02-28
EPI_ISL_1207268	Europe	Mar, 21	United Kingdom	2021-03-01
EPI_ISL_1207269	Europe	Feb, 21	United Kingdom	2021-02-28
EPI_ISL_1207270	Europe	Mar, 21	United Kingdom	2021-03-02
EPI_ISL_1207271	Europe	Feb, 21	United Kingdom	2021-02-26
EPI_ISL_1207272	Europe	Mar, 21	United Kingdom	2021-03-01
EPI_ISL_1207273	Europe	Mar, 21	United Kingdom	2021-03-02
EPI_ISL_1207274	Europe	Mar, 21	United Kingdom	2021-03-01
EPI_ISL_1207275	Europe	Feb, 21	United Kingdom	2021-02-27
EPI_ISL_1207276	Europe	Mar, 21	United Kingdom	2021-03-02
EPI_ISL_1207277	Europe	Feb, 21	United Kingdom	2021-02-28
EPI_ISL_1207278	Europe	Feb, 21	United Kingdom	2021-02-26
EPI_ISL_1207279	Europe	Feb, 21	United Kingdom	2021-02-26
EPI_ISL_1207280	Europe	Feb, 21	United Kingdom	2021-02-28
EPI_ISL_1207281	Europe	Feb, 21	United Kingdom	2021-02-27
EPI_ISL_1207282	Europe	Mar, 21	United Kingdom	2021-03-01
EPI_ISL_1207283	Europe	Mar, 21	United Kingdom	2021-03-02
EPI_ISL_1207284	Europe	Feb, 21	United Kingdom	2021-02-27
EPI_ISL_1207285	Europe	Feb, 21	United Kingdom	2021-02-26
EPI_ISL_1207286	Europe	Feb, 21	United Kingdom	2021-02-27
EPI_ISL_1207288	Europe	Mar, 21	United Kingdom	2021-03-01
EPI_ISL_1207289	Europe	Mar, 21	United Kingdom	2021-03-02
EPI_ISL_1207290	Europe	Feb, 21	United Kingdom	2021-02-26
EPI_ISL_1207291	Europe	Feb, 21	United Kingdom	2021-02-28
EPI_ISL_1207292	Europe	Feb, 21	United Kingdom	2021-02-28
EPI_ISL_1207293	Europe	Feb, 21	United Kingdom	2021-02-28
EPI_ISL_1207294	Europe	Mar, 21	United Kingdom	2021-03-04
EPI_ISL_1207295	Europe	Feb, 21	United Kingdom	2021-02-28
EPI_ISL_1207296	Europe	Mar, 21	United Kingdom	2021-03-02
EPI_ISL_1207297	Europe	Feb, 21	United Kingdom	2021-02-26
EPI_ISL_1207298	Europe	Feb, 21	United Kingdom	2021-02-28
EPI_ISL_1207299	Europe	Feb, 21	United Kingdom	2021-02-25
EPI_ISL_1207300	Europe	Feb, 21	United Kingdom	2021-02-28
EPI_ISL_1210839	Europe	Feb, 21	Germany	2021-02-20
EPI_ISL_1210850	Europe	Feb, 21	Germany	2021-02-22
EPI_ISL_1210851	Europe	Feb, 21	Germany	2021-02-22
EPI_ISL_1210863	Europe	Feb, 21	Germany	2021-02-23
EPI_ISL_1210867	Europe	Feb, 21	Germany	2021-02-23
EPI_ISL_1210868	Europe	Feb, 21	Germany	2021-02-22
EPI_ISL_1210869	Europe	Feb, 21	Germany	2021-02-22
EPI_ISL_1210875	Europe	Feb, 21	Germany	2021-02-23
EPI_ISL_1210878	Europe	Feb, 21	Germany	2021-02-23
EPI_ISL_1210886	Europe	Feb, 21	Germany	2021-02-22
EPI_ISL_1210892	Europe	Feb, 21	Germany	2021-02-23
EPI_ISL_1210893	Europe	Feb, 21	Germany	2021-02-21
EPI_ISL_1210894	Europe	Feb, 21	Germany	2021-02-22
EPI_ISL_1210895	Europe	Feb, 21	Germany	2021-02-22
EPI_ISL_1210897	Europe	Feb, 21	Germany	2021-02-23
EPI_ISL_1214532	Europe	Feb, 21	Germany	2021-02-25
EPI_ISL_1214534	Europe	Feb, 21	Germany	2021-02-23
EPI_ISL_1214537	Europe	Feb, 21	Germany	2021-02-24
EPI_ISL_1215700	Europe	Mar, 21	Germany	2021-03-01
EPI_ISL_1215701	Europe	Mar, 21	Germany	2021-03-01
EPI_ISL_1215702	Europe	Mar, 21	Germany	2021-03-02
EPI_ISL_1215703	Europe	Mar, 21	Germany	2021-03-02
EPI_ISL_1215704	Europe	Mar, 21	Germany	2021-03-01
EPI_ISL_1215705	Europe	Mar, 21	Germany	2021-03-01
EPI_ISL_1215706	Europe	Mar, 21	Germany	2021-03-01
EPI_ISL_1215707	Europe	Mar, 21	Germany	2021-03-01
EPI_ISL_1215708	Europe	Mar, 21	Germany	2021-03-01
EPI_ISL_1215709	Europe	Mar, 21	Germany	2021-03-01
EPI_ISL_1215710	Europe	Mar, 21	Germany	2021-03-02
EPI_ISL_1215712	Europe	Mar, 21	Germany	2021-03-04
EPI_ISL_1215713	Europe	Mar, 21	Germany	2021-03-01
EPI_ISL_1215714	Europe	Mar, 21	Germany	2021-03-02
EPI_ISL_1215715	Europe	Mar, 21	Germany	2021-03-01
EPI_ISL_1215717	Europe	Mar, 21	Germany	2021-03-02
EPI_ISL_1215721	Europe	Mar, 21	Germany	2021-03-01
EPI_ISL_1215722	Europe	Mar, 21	Germany	2021-03-02
EPI_ISL_1215723	Europe	Mar, 21	Germany	2021-03-01
EPI_ISL_1215724	Europe	Mar, 21	Germany	2021-03-02
EPI_ISL_1215725	Europe	Mar, 21	Germany	2021-03-01
EPI_ISL_1215726	Europe	Mar, 21	Germany	2021-03-02
EPI_ISL_1215727	Europe	Mar, 21	Germany	2021-03-01
EPI_ISL_1215729	Europe	Mar, 21	Germany	2021-03-02
EPI_ISL_1215860	Europe	Mar, 21	Germany	2021-03-02
EPI_ISL_1215862	Europe	Mar, 21	Germany	2021-03-02
EPI_ISL_1215865	Europe	Mar, 21	Germany	2021-03-01
EPI_ISL_1215866	Europe	Mar, 21	Germany	2021-03-02
EPI_ISL_1215867	Europe	Mar, 21	Germany	2021-03-02
EPI_ISL_1215868	Europe	Feb, 21	Germany	2021-02-26
EPI_ISL_1215869	Europe	Feb, 21	Germany	2021-02-27
EPI_ISL_1221500	North America	Feb, 21	USA	2021-02-22
EPI_ISL_1221501	North America	Feb, 21	USA	2021-02-22
EPI_ISL_1221502	North America	Feb, 21	USA	2021-02-21
EPI_ISL_1221503	North America	Feb, 21	USA	2021-02-22
EPI_ISL_1221504	North America	Feb, 21	USA	2021-02-22
EPI_ISL_1221505	North America	Feb, 21	USA	2021-02-22
EPI_ISL_1221506	North America	Feb, 21	USA	2021-02-22
EPI_ISL_1221507	North America	Feb, 21	USA	2021-02-22
EPI_ISL_1221508	North America	Feb, 21	USA	2021-02-22
EPI_ISL_1221509	North America	Feb, 21	USA	2021-02-22
EPI_ISL_1221510	North America	Feb, 21	USA	2021-02-22
EPI_ISL_1221511	North America	Feb, 21	USA	2021-02-22
EPI_ISL_1221512	North America	Feb, 21	USA	2021-02-22
EPI_ISL_1221513	North America	Feb, 21	USA	2021-02-22
EPI_ISL_1221514	North America	Feb, 21	USA	2021-02-20
EPI_ISL_1221515	North America	Feb, 21	USA	2021-02-21
EPI_ISL_1221516	North America	Feb, 21	USA	2021-02-21
EPI_ISL_1221517	North America	Feb, 21	USA	2021-02-20
EPI_ISL_1221518	North America	Feb, 21	USA	2021-02-22
EPI_ISL_1221519	North America	Feb, 21	USA	2021-02-22
EPI_ISL_1221520	North America	Feb, 21	USA	2021-02-22
EPI_ISL_1221521	North America	Feb, 21	USA	2021-02-22
EPI_ISL_1221522	North America	Feb, 21	USA	2021-02-22
EPI_ISL_1221523	North America	Feb, 21	USA	2021-02-22
EPI_ISL_1221524	North America	Feb, 21	USA	2021-02-22
EPI_ISL_1221525	North America	Feb, 21	USA	2021-02-22
EPI_ISL_1221526	North America	Feb, 21	USA	2021-02-22
EPI_ISL_1221527	North America	Feb, 21	USA	2021-02-22
EPI_ISL_1221528	North America	Feb, 21	USA	2021-02-21
EPI_ISL_1221529	North America	Feb, 21	USA	2021-02-22
EPI_ISL_1221530	North America	Feb, 21	USA	2021-02-22
EPI_ISL_1221531	North America	Feb, 21	USA	2021-02-22
EPI_ISL_1221532	North America	Feb, 21	USA	2021-02-22
EPI_ISL_1221533	North America	Feb, 21	USA	2021-02-20
EPI_ISL_1221534	North America	Feb, 21	USA	2021-02-21
EPI_ISL_1221535	North America	Feb, 21	USA	2021-02-22
EPI_ISL_1221536	North America	Feb, 21	USA	2021-02-22
EPI_ISL_1221537	North America	Feb, 21	USA	2021-02-22
EPI_ISL_1221538	North America	Feb, 21	USA	2021-02-22
EPI_ISL_1221539	North America	Feb, 21	USA	2021-02-22
EPI_ISL_1221540	North America	Feb, 21	USA	2021-02-22
EPI_ISL_1221541	North America	Feb, 21	USA	2021-02-21
EPI_ISL_1221542	North America	Feb, 21	USA	2021-02-22
EPI_ISL_1221543	North America	Feb, 21	USA	2021-02-22
EPI_ISL_1221544	North America	Feb, 21	USA	2021-02-22
EPI_ISL_1221545	North America	Feb, 21	USA	2021-02-22
EPI_ISL_1221546	North America	Feb, 21	USA	2021-02-22
EPI_ISL_1221547	North America	Feb, 21	USA	2021-02-22
EPI_ISL_1221548	North America	Feb, 21	USA	2021-02-22
EPI_ISL_1221549	North America	Feb, 21	USA	2021-02-22
EPI_ISL_1221550	North America	Feb, 21	USA	2021-02-22
EPI_ISL_1221551	North America	Feb, 21	USA	2021-02-22
EPI_ISL_1221552	North America	Feb, 21	USA	2021-02-22
EPI_ISL_1221553	North America	Feb, 21	USA	2021-02-22
EPI_ISL_1221554	North America	Feb, 21	USA	2021-02-22
EPI_ISL_1221555	North America	Feb, 21	USA	2021-02-22
EPI_ISL_1221556	North America	Feb, 21	USA	2021-02-22
EPI_ISL_1221557	North America	Feb, 21	USA	2021-02-22
EPI_ISL_1221558	North America	Feb, 21	USA	2021-02-22
EPI_ISL_1221559	North America	Feb, 21	USA	2021-02-22
EPI_ISL_1221560	North America	Feb, 21	USA	2021-02-22
EPI_ISL_1221561	North America	Feb, 21	USA	2021-02-22
EPI_ISL_1221562	North America	Feb, 21	USA	2021-02-22
EPI_ISL_1221563	North America	Feb, 21	USA	2021-02-21
EPI_ISL_1221564	North America	Feb, 21	USA	2021-02-22
EPI_ISL_1221565	North America	Feb, 21	USA	2021-02-21
EPI_ISL_1221566	North America	Feb, 21	USA	2021-02-22
EPI_ISL_1221567	North America	Feb, 21	USA	2021-02-22
EPI_ISL_1221568	North America	Feb, 21	USA	2021-02-22
EPI_ISL_1221569	North America	Feb, 21	USA	2021-02-22
EPI_ISL_1221570	North America	Feb, 21	USA	2021-02-22
EPI_ISL_1221571	North America	Feb, 21	USA	2021-02-22
EPI_ISL_1221572	North America	Feb, 21	USA	2021-02-22
EPI_ISL_1221573	North America	Feb, 21	USA	2021-02-22
EPI_ISL_1221574	North America	Feb, 21	USA	2021-02-21
EPI_ISL_1221575	North America	Feb, 21	USA	2021-02-22
EPI_ISL_1221576	North America	Feb, 21	USA	2021-02-22
EPI_ISL_1221577	North America	Feb, 21	USA	2021-02-22
EPI_ISL_1221578	North America	Feb, 21	USA	2021-02-22
EPI_ISL_1221579	North America	Feb, 21	USA	2021-02-22
EPI_ISL_1221580	North America	Feb, 21	USA	2021-02-22
EPI_ISL_1221581	North America	Feb, 21	USA	2021-02-22
EPI_ISL_1221582	North America	Feb, 21	USA	2021-02-22
EPI_ISL_1221583	North America	Feb, 21	USA	2021-02-22
EPI_ISL_1221585	North America	Feb, 21	USA	2021-02-21
EPI_ISL_1221586	North America	Feb, 21	USA	2021-02-21
EPI_ISL_1221587	North America	Feb, 21	USA	2021-02-21
EPI_ISL_1221588	North America	Feb, 21	USA	2021-02-21
EPI_ISL_1221589	North America	Feb, 21	USA	2021-02-21
EPI_ISL_1221590	North America	Feb, 21	USA	2021-02-22
EPI_ISL_1221591	North America	Feb, 21	USA	2021-02-20
EPI_ISL_1221592	North America	Feb, 21	USA	2021-02-21
EPI_ISL_1221593	North America	Feb, 21	USA	2021-02-20
EPI_ISL_1221594	North America	Feb, 21	USA	2021-02-22
EPI_ISL_1221595	North America	Feb, 21	USA	2021-02-22
EPI_ISL_1221596	North America	Feb, 21	USA	2021-02-22
EPI_ISL_1221597	North America	Feb, 21	USA	2021-02-22
EPI_ISL_1221598	North America	Feb, 21	USA	2021-02-22
EPI_ISL_1221599	North America	Feb, 21	USA	2021-02-22
EPI_ISL_1221600	North America	Feb, 21	USA	2021-02-22
EPI_ISL_1221601	North America	Feb, 21	USA	2021-02-22
EPI_ISL_1221602	North America	Feb, 21	USA	2021-02-22
EPI_ISL_1221603	North America	Feb, 21	USA	2021-02-22
EPI_ISL_1221604	North America	Feb, 21	USA	2021-02-22
EPI_ISL_1221605	North America	Feb, 21	USA	2021-02-22
EPI_ISL_1221606	North America	Feb, 21	USA	2021-02-22
EPI_ISL_1221607	North America	Feb, 21	USA	2021-02-21
EPI_ISL_1207150	Europe	Feb, 21	United Kingdom	2021-02-25
EPI_ISL_1207151	Europe	Feb, 21	United Kingdom	2021-02-25
EPI_ISL_1207156	Europe	Feb, 21	United Kingdom	2021-02-28
EPI_ISL_1207157	Europe	Mar, 21	United Kingdom	2021-03-02
EPI_ISL_1207158	Europe	Feb, 21	United Kingdom	2021-02-27
EPI_ISL_1207170	Europe	Feb, 21	United Kingdom	2021-02-27
EPI_ISL_1207171	Europe	Feb, 21	United Kingdom	2021-02-26
EPI_ISL_1207172	Europe	Mar, 21	United Kingdom	2021-03-02
EPI_ISL_1207173	Europe	Mar, 21	United Kingdom	2021-03-02
EPI_ISL_1207174	Europe	Feb, 21	United Kingdom	2021-02-28
EPI_ISL_1207175	Europe	Feb, 21	United Kingdom	2021-02-28
EPI_ISL_1207176	Europe	Feb, 21	United Kingdom	2021-02-28
EPI_ISL_1207177	Europe	Feb, 21	United Kingdom	2021-02-28
EPI_ISL_1207178	Europe	Feb, 21	United Kingdom	2021-02-28
EPI_ISL_1207179	Europe	Mar, 21	United Kingdom	2021-03-01
EPI_ISL_1207180	Europe	Feb, 21	United Kingdom	2021-02-28
EPI_ISL_1207181	Europe	Feb, 21	United Kingdom	2021-02-28
EPI_ISL_1207182	Europe	Feb, 21	United Kingdom	2021-02-28
EPI_ISL_1207183	Europe	Feb, 21	United Kingdom	2021-02-26
EPI_ISL_1207184	Europe	Feb, 21	United Kingdom	2021-02-28
EPI_ISL_1207185	Europe	Mar, 21	United Kingdom	2021-03-02
EPI_ISL_1207186	Europe	Mar, 21	United Kingdom	2021-03-01
EPI_ISL_1207187	Europe	Feb, 21	United Kingdom	2021-02-27
EPI_ISL_1207188	Europe	Mar, 21	United Kingdom	2021-03-01
EPI_ISL_1207189	Europe	Feb, 21	United Kingdom	2021-02-27
EPI_ISL_1207190	Europe	Feb, 21	United Kingdom	2021-02-28
EPI_ISL_1207191	Europe	Mar, 21	United Kingdom	2021-03-02
EPI_ISL_1207192	Europe	Feb, 21	United Kingdom	2021-02-28
EPI_ISL_1207193	Europe	Mar, 21	United Kingdom	2021-03-02
EPI_ISL_1207194	Europe	Feb, 21	United Kingdom	2021-02-28
EPI_ISL_1207195	Europe	Mar, 21	United Kingdom	2021-03-02
EPI_ISL_1207196	Europe	Feb, 21	United Kingdom	2021-02-28
EPI_ISL_1207197	Europe	Mar, 21	United Kingdom	2021-03-02
EPI_ISL_1207198	Europe	Mar, 21	United Kingdom	2021-03-02
EPI_ISL_1207199	Europe	Feb, 21	United Kingdom	2021-02-27
EPI_ISL_1207301	Europe	Feb, 21	United Kingdom	2021-02-28
EPI_ISL_1207302	Europe	Mar, 21	United Kingdom	2021-03-01
EPI_ISL_1207303	Europe	Mar, 21	United Kingdom	2021-03-01
EPI_ISL_1207304	Europe	Mar, 21	United Kingdom	2021-03-02
EPI_ISL_1207305	Europe	Feb, 21	United Kingdom	2021-02-28
EPI_ISL_1207306	Europe	Feb, 21	United Kingdom	2021-02-28
EPI_ISL_1207307	Europe	Feb, 21	United Kingdom	2021-02-28
EPI_ISL_1207308	Europe	Feb, 21	United Kingdom	2021-02-27
EPI_ISL_1207309	Europe	Mar, 21	United Kingdom	2021-03-02
EPI_ISL_1210910	Europe	Feb, 21	Germany	2021-02-21
EPI_ISL_1210911	Europe	Feb, 21	Germany	2021-02-20
EPI_ISL_1210927	Europe	Feb, 21	Germany	2021-02-23
EPI_ISL_1210956	Europe	Feb, 21	Germany	2021-02-20
EPI_ISL_1213100	Europe	Feb, 21	Germany	2021-02-23
EPI_ISL_1213101	Europe	Feb, 21	Germany	2021-02-26
EPI_ISL_1213103	Europe	Feb, 21	Germany	2021-02-24
EPI_ISL_1213104	Europe	Feb, 21	Germany	2021-02-26
EPI_ISL_1213105	Europe	Feb, 21	Germany	2021-02-22
EPI_ISL_1213106	Europe	Feb, 21	Germany	2021-02-26
EPI_ISL_1213107	Europe	Feb, 21	Germany	2021-02-25
EPI_ISL_1213108	Europe	Feb, 21	Germany	2021-02-25
EPI_ISL_1213109	Europe	Feb, 21	Germany	2021-02-23
EPI_ISL_1213110	Europe	Feb, 21	Germany	2021-02-24
EPI_ISL_1213111	Europe	Feb, 21	Germany	2021-02-22
EPI_ISL_1213112	Europe	Feb, 21	Germany	2021-02-26
EPI_ISL_1213116	Europe	Feb, 21	Germany	2021-02-24
EPI_ISL_1213117	Europe	Feb, 21	Germany	2021-02-25
EPI_ISL_1213119	Europe	Feb, 21	Germany	2021-02-25
EPI_ISL_1213120	Europe	Feb, 21	Germany	2021-02-25
EPI_ISL_1213121	Europe	Feb, 21	Germany	2021-02-25
EPI_ISL_1213122	Europe	Mar, 21	Germany	2021-03-01
EPI_ISL_1213123	Europe	Feb, 21	Germany	2021-02-25
EPI_ISL_1213124	Europe	Mar, 21	Germany	2021-03-01
EPI_ISL_1213125	Europe	Feb, 21	Germany	2021-02-24
EPI_ISL_1213126	Europe	Feb, 21	Germany	2021-02-25
EPI_ISL_1213136	Europe	Feb, 21	Germany	2021-02-27
EPI_ISL_1213140	Europe	Feb, 21	Germany	2021-02-27
EPI_ISL_1213141	Europe	Feb, 21	Germany	2021-02-27
EPI_ISL_1213145	Europe	Feb, 21	Germany	2021-02-27
EPI_ISL_1213152	Europe	Feb, 21	Germany	2021-02-28
EPI_ISL_1213157	Europe	Feb, 21	Germany	2021-02-27
EPI_ISL_1213193	Europe	Feb, 21	Germany	2021-02-27
EPI_ISL_1213198	Europe	Feb, 21	Germany	2021-02-27
EPI_ISL_1214400	Europe	Feb, 21	Germany	2021-02-23
EPI_ISL_1214402	Europe	Feb, 21	Germany	2021-02-24
EPI_ISL_1214403	Europe	Feb, 21	Germany	2021-02-24
EPI_ISL_1214405	Europe	Feb, 21	Germany	2021-02-22
EPI_ISL_1214408	Europe	Feb, 21	Germany	2021-02-23
EPI_ISL_1214410	Europe	Feb, 21	Germany	2021-02-24
EPI_ISL_1214413	Europe	Feb, 21	Germany	2021-02-27
EPI_ISL_1214416	Europe	Feb, 21	Germany	2021-02-25
EPI_ISL_1214418	Europe	Feb, 21	Germany	2021-02-23
EPI_ISL_1214420	Europe	Feb, 21	Germany	2021-02-22
EPI_ISL_1214422	Europe	Feb, 21	Germany	2021-02-24
EPI_ISL_1214425	Europe	Feb, 21	Germany	2021-02-22
EPI_ISL_1214427	Europe	Feb, 21	Germany	2021-02-26
EPI_ISL_1214429	Europe	Feb, 21	Germany	2021-02-24
EPI_ISL_1214432	Europe	Feb, 21	Germany	2021-02-25
EPI_ISL_1214434	Europe	Feb, 21	Germany	2021-02-24
EPI_ISL_1214436	Europe	Feb, 21	Germany	2021-02-24
EPI_ISL_1214441	Europe	Feb, 21	Germany	2021-02-24
EPI_ISL_1214443	Europe	Feb, 21	Germany	2021-02-23
EPI_ISL_1214446	Europe	Feb, 21	Germany	2021-02-26
EPI_ISL_1214448	Europe	Feb, 21	Germany	2021-02-24
EPI_ISL_1214455	Europe	Feb, 21	Germany	2021-02-28
EPI_ISL_1214457	Europe	Feb, 21	Germany	2021-02-25
EPI_ISL_1214459	Europe	Feb, 21	Germany	2021-02-25
EPI_ISL_1214462	Europe	Feb, 21	Germany	2021-02-25
EPI_ISL_1214464	Europe	Feb, 21	Germany	2021-02-23
EPI_ISL_1214466	Europe	Feb, 21	Germany	2021-02-26
EPI_ISL_1214468	Europe	Feb, 21	Germany	2021-02-24
EPI_ISL_1214473	Europe	Feb, 21	Germany	2021-02-27
EPI_ISL_1214475	Europe	Feb, 21	Germany	2021-02-22
EPI_ISL_1214477	Europe	Feb, 21	Germany	2021-02-24
EPI_ISL_1214479	Europe	Feb, 21	Germany	2021-02-26
EPI_ISL_1214482	Europe	Feb, 21	Germany	2021-02-24
EPI_ISL_1214484	Europe	Feb, 21	Germany	2021-02-27
EPI_ISL_1214486	Europe	Feb, 21	Germany	2021-02-25
EPI_ISL_1214488	Europe	Feb, 21	Germany	2021-02-26
EPI_ISL_1214492	Europe	Feb, 21	Germany	2021-02-27
EPI_ISL_1214495	Europe	Feb, 21	Germany	2021-02-24
EPI_ISL_1215600	Europe	Feb, 21	Germany	2021-02-25
EPI_ISL_1215601	Europe	Feb, 21	Germany	2021-02-25
EPI_ISL_1215604	Europe	Feb, 21	Germany	2021-02-25
EPI_ISL_1215605	Europe	Feb, 21	Germany	2021-02-20
EPI_ISL_1215606	Europe	Feb, 21	Germany	2021-02-20
EPI_ISL_1215609	Europe	Feb, 21	Germany	2021-02-20
EPI_ISL_1215730	Europe	Mar, 21	Germany	2021-03-02
EPI_ISL_1215732	Europe	Mar, 21	Germany	2021-03-02
EPI_ISL_1215733	Europe	Mar, 21	Germany	2021-03-02
EPI_ISL_1215734	Europe	Mar, 21	Germany	2021-03-01
EPI_ISL_1215735	Europe	Mar, 21	Germany	2021-03-01
EPI_ISL_1215736	Europe	Mar, 21	Germany	2021-03-01
EPI_ISL_1215737	Europe	Mar, 21	Germany	2021-03-01
EPI_ISL_1215738	Europe	Mar, 21	Germany	2021-03-01
EPI_ISL_1215739	Europe	Mar, 21	Germany	2021-03-02
EPI_ISL_1215740	Europe	Mar, 21	Germany	2021-03-01
EPI_ISL_1215741	Europe	Feb, 21	Germany	2021-02-25
EPI_ISL_1215745	Europe	Feb, 21	Germany	2021-02-25
EPI_ISL_1215746	Europe	Feb, 21	Germany	2021-02-25
EPI_ISL_1215748	Europe	Feb, 21	Germany	2021-02-25
EPI_ISL_1215751	Europe	Feb, 21	Germany	2021-02-25
EPI_ISL_1215754	Europe	Feb, 21	Germany	2021-02-25
EPI_ISL_1215756	Europe	Feb, 21	Germany	2021-02-25
EPI_ISL_1215757	Europe	Feb, 21	Germany	2021-02-25
EPI_ISL_1215758	Europe	Feb, 21	Germany	2021-02-22
EPI_ISL_1215761	Europe	Feb, 21	Germany	2021-02-25
EPI_ISL_1215762	Europe	Feb, 21	Germany	2021-02-25
EPI_ISL_1215768	Europe	Feb, 21	Germany	2021-02-25
EPI_ISL_1215772	Europe	Feb, 21	Germany	2021-02-25
EPI_ISL_1215773	Europe	Feb, 21	Germany	2021-02-25
EPI_ISL_1215774	Europe	Feb, 21	Germany	2021-02-25
EPI_ISL_1215775	Europe	Feb, 21	Germany	2021-02-25
EPI_ISL_1215777	Europe	Feb, 21	Germany	2021-02-25
EPI_ISL_1215778	Europe	Feb, 21	Germany	2021-02-25
EPI_ISL_1215780	Europe	Feb, 21	Germany	2021-02-25
EPI_ISL_1215781	Europe	Feb, 21	Germany	2021-02-25
EPI_ISL_1215782	Europe	Feb, 21	Germany	2021-02-25
EPI_ISL_1215783	Europe	Feb, 21	Germany	2021-02-25
EPI_ISL_1215785	Europe	Feb, 21	Germany	2021-02-25
EPI_ISL_1215786	Europe	Feb, 21	Germany	2021-02-25
EPI_ISL_1215788	Europe	Feb, 21	Germany	2021-02-25
EPI_ISL_1215789	Europe	Feb, 21	Germany	2021-02-25
EPI_ISL_1215790	Europe	Feb, 21	Germany	2021-02-25
EPI_ISL_1215791	Europe	Feb, 21	Germany	2021-02-25
EPI_ISL_1215794	Europe	Feb, 21	Germany	2021-02-25
EPI_ISL_1215796	Europe	Feb, 21	Germany	2021-02-23
EPI_ISL_1215799	Europe	Feb, 21	Germany	2021-02-25
EPI_ISL_1216902	Europe	Feb, 21	Germany	2021-02-20
EPI_ISL_1216904	Europe	Feb, 21	Germany	2021-02-24
EPI_ISL_1216905	Europe	Mar, 21	Germany	2021-03-01
EPI_ISL_1216906	Europe	Feb, 21	Germany	2021-02-22
EPI_ISL_1216908	Europe	Feb, 21	Germany	2021-02-24
EPI_ISL_1216909	Europe	Mar, 21	Germany	2021-03-03
EPI_ISL_1216910	Europe	Feb, 21	Germany	2021-02-22
EPI_ISL_1216911	Europe	Feb, 21	Germany	2021-02-20
EPI_ISL_1216912	Europe	Feb, 21	Germany	2021-02-24
EPI_ISL_1216913	Europe	Feb, 21	Germany	2021-02-22
EPI_ISL_1216914	Europe	Feb, 21	Germany	2021-02-23
EPI_ISL_1216915	Europe	Feb, 21	Germany	2021-02-21
EPI_ISL_1216916	Europe	Feb, 21	Germany	2021-02-22
EPI_ISL_1216917	Europe	Feb, 21	Germany	2021-02-22
EPI_ISL_1216919	Europe	Feb, 21	Germany	2021-02-21
EPI_ISL_1216920	Europe	Mar, 21	Germany	2021-03-02
EPI_ISL_1216921	Europe	Feb, 21	Germany	2021-02-22
EPI_ISL_1216922	Europe	Feb, 21	Germany	2021-02-23
EPI_ISL_1216924	Europe	Mar, 21	Germany	2021-03-01
EPI_ISL_1216925	Europe	Feb, 21	Germany	2021-02-22
EPI_ISL_1216926	Europe	Feb, 21	Germany	2021-02-24
EPI_ISL_1216927	Europe	Feb, 21	Germany	2021-02-24
EPI_ISL_1216929	Europe	Mar, 21	Germany	2021-03-01
EPI_ISL_1216930	Europe	Feb, 21	Germany	2021-02-23
EPI_ISL_1216931	Europe	Feb, 21	Germany	2021-02-22
EPI_ISL_1216933	Europe	Feb, 21	Germany	2021-02-22
EPI_ISL_1216934	Europe	Feb, 21	Germany	2021-02-23
EPI_ISL_1216935	Europe	Feb, 21	Germany	2021-02-24
EPI_ISL_1216936	Europe	Feb, 21	Germany	2021-02-24
EPI_ISL_1216937	Europe	Feb, 21	Germany	2021-02-24
EPI_ISL_1216938	Europe	Feb, 21	Germany	2021-02-24
EPI_ISL_1216939	Europe	Feb, 21	Germany	2021-02-22
EPI_ISL_1221455	North America	Feb, 21	USA	2021-02-20
EPI_ISL_1221457	North America	Feb, 21	USA	2021-02-21
EPI_ISL_1221458	North America	Feb, 21	USA	2021-02-21
EPI_ISL_1221459	North America	Feb, 21	USA	2021-02-21
EPI_ISL_1221472	North America	Feb, 21	USA	2021-02-21
EPI_ISL_1221473	North America	Feb, 21	USA	2021-02-21
EPI_ISL_1221474	North America	Feb, 21	USA	2021-02-21
EPI_ISL_1221475	North America	Feb, 21	USA	2021-02-21
EPI_ISL_1221476	North America	Feb, 21	USA	2021-02-21
EPI_ISL_1221477	North America	Feb, 21	USA	2021-02-21
EPI_ISL_1221478	North America	Feb, 21	USA	2021-02-21
EPI_ISL_1221480	North America	Feb, 21	USA	2021-02-21
EPI_ISL_1221481	North America	Feb, 21	USA	2021-02-22
EPI_ISL_1221482	North America	Feb, 21	USA	2021-02-21
EPI_ISL_1221483	North America	Feb, 21	USA	2021-02-22
EPI_ISL_1221484	North America	Feb, 21	USA	2021-02-21
EPI_ISL_1221485	North America	Feb, 21	USA	2021-02-21
EPI_ISL_1221486	North America	Feb, 21	USA	2021-02-21
EPI_ISL_1221487	North America	Feb, 21	USA	2021-02-21
EPI_ISL_1221488	North America	Feb, 21	USA	2021-02-22
EPI_ISL_1221489	North America	Feb, 21	USA	2021-02-22
EPI_ISL_1221490	North America	Feb, 21	USA	2021-02-22
EPI_ISL_1221491	North America	Feb, 21	USA	2021-02-21
EPI_ISL_1221492	North America	Feb, 21	USA	2021-02-22
EPI_ISL_1221493	North America	Feb, 21	USA	2021-02-21
EPI_ISL_1221494	North America	Feb, 21	USA	2021-02-22
EPI_ISL_1221495	North America	Feb, 21	USA	2021-02-21
EPI_ISL_1221496	North America	Feb, 21	USA	2021-02-22
EPI_ISL_1221497	North America	Feb, 21	USA	2021-02-21
EPI_ISL_1221498	North America	Feb, 21	USA	2021-02-22
EPI_ISL_1221499	North America	Feb, 21	USA	2021-02-22
EPI_ISL_1240726	North America	Mar, 21	USA	2021-03-04
EPI_ISL_1240727	North America	Mar, 21	USA	2021-03-07
EPI_ISL_1240728	North America	Mar, 21	USA	2021-03-05
EPI_ISL_1240729	North America	Mar, 21	USA	2021-03-05
EPI_ISL_1240730	North America	Mar, 21	USA	2021-03-05
EPI_ISL_1240731	North America	Mar, 21	USA	2021-03-07
EPI_ISL_1240732	North America	Mar, 21	USA	2021-03-07
EPI_ISL_1240733	North America	Mar, 21	USA	2021-03-07
EPI_ISL_1240734	North America	Mar, 21	USA	2021-03-07
EPI_ISL_1240735	North America	Mar, 21	USA	2021-03-06
EPI_ISL_1240736	North America	Mar, 21	USA	2021-03-07
EPI_ISL_1240737	North America	Mar, 21	USA	2021-03-07
EPI_ISL_1240738	North America	Mar, 21	USA	2021-03-07
EPI_ISL_1240739	North America	Mar, 21	USA	2021-03-07
EPI_ISL_1240740	North America	Mar, 21	USA	2021-03-07
EPI_ISL_1240741	North America	Mar, 21	USA	2021-03-07
EPI_ISL_1240742	North America	Mar, 21	USA	2021-03-07
EPI_ISL_1240743	North America	Mar, 21	USA	2021-03-07
EPI_ISL_1240744	North America	Mar, 21	USA	2021-03-07
EPI_ISL_1240746	North America	Mar, 21	USA	2021-03-07
EPI_ISL_1240747	North America	Mar, 21	USA	2021-03-07
EPI_ISL_1240748	North America	Mar, 21	USA	2021-03-07
EPI_ISL_1240749	North America	Mar, 21	USA	2021-03-08
EPI_ISL_1240750	North America	Mar, 21	USA	2021-03-08
EPI_ISL_1240751	North America	Mar, 21	USA	2021-03-05
EPI_ISL_1240752	North America	Mar, 21	USA	2021-03-05
EPI_ISL_1240753	North America	Mar, 21	USA	2021-03-07
EPI_ISL_1240754	North America	Mar, 21	USA	2021-03-08
EPI_ISL_1240755	North America	Mar, 21	USA	2021-03-08
EPI_ISL_1240756	North America	Mar, 21	USA	2021-03-08
EPI_ISL_1207100	Europe	Feb, 21	United Kingdom	2021-02-25
EPI_ISL_1207101	Europe	Feb, 21	United Kingdom	2021-02-23
EPI_ISL_1207102	Europe	Feb, 21	United Kingdom	2021-02-24
EPI_ISL_1207103	Europe	Feb, 21	United Kingdom	2021-02-23
EPI_ISL_1207104	Europe	Feb, 21	United Kingdom	2021-02-25
EPI_ISL_1207105	Europe	Feb, 21	United Kingdom	2021-02-25
EPI_ISL_1207106	Europe	Feb, 21	United Kingdom	2021-02-25
EPI_ISL_1207107	Europe	Feb, 21	United Kingdom	2021-02-25
EPI_ISL_1207108	Europe	Feb, 21	United Kingdom	2021-02-25
EPI_ISL_1207109	Europe	Feb, 21	United Kingdom	2021-02-24
EPI_ISL_1207110	Europe	Feb, 21	United Kingdom	2021-02-26
EPI_ISL_1207111	Europe	Feb, 21	United Kingdom	2021-02-25
EPI_ISL_1207112	Europe	Feb, 21	United Kingdom	2021-02-23
EPI_ISL_1207113	Europe	Feb, 21	United Kingdom	2021-02-25
EPI_ISL_1207114	Europe	Feb, 21	United Kingdom	2021-02-25
EPI_ISL_1207115	Europe	Feb, 21	United Kingdom	2021-02-24
EPI_ISL_1207116	Europe	Feb, 21	United Kingdom	2021-02-25
EPI_ISL_1207117	Europe	Feb, 21	United Kingdom	2021-02-25
EPI_ISL_1207118	Europe	Feb, 21	United Kingdom	2021-02-25
EPI_ISL_1207119	Europe	Feb, 21	United Kingdom	2021-02-25
EPI_ISL_1207120	Europe	Feb, 21	United Kingdom	2021-02-24
EPI_ISL_1207121	Europe	Feb, 21	United Kingdom	2021-02-25
EPI_ISL_1207122	Europe	Feb, 21	United Kingdom	2021-02-25
EPI_ISL_1207124	Europe	Feb, 21	United Kingdom	2021-02-26
EPI_ISL_1207125	Europe	Feb, 21	United Kingdom	2021-02-25
EPI_ISL_1207126	Europe	Feb, 21	United Kingdom	2021-02-25
EPI_ISL_1207127	Europe	Feb, 21	United Kingdom	2021-02-25
EPI_ISL_1207128	Europe	Feb, 21	United Kingdom	2021-02-25
EPI_ISL_1207129	Europe	Feb, 21	United Kingdom	2021-02-24
EPI_ISL_1207130	Europe	Feb, 21	United Kingdom	2021-02-26
EPI_ISL_1207131	Europe	Feb, 21	United Kingdom	2021-02-25
EPI_ISL_1207132	Europe	Feb, 21	United Kingdom	2021-02-23
EPI_ISL_1207133	Europe	Feb, 21	United Kingdom	2021-02-25
EPI_ISL_1207134	Europe	Feb, 21	United Kingdom	2021-02-25
EPI_ISL_1207135	Europe	Feb, 21	United Kingdom	2021-02-23
EPI_ISL_1207136	Europe	Feb, 21	United Kingdom	2021-02-25
EPI_ISL_1207137	Europe	Feb, 21	United Kingdom	2021-02-25
EPI_ISL_1207138	Europe	Feb, 21	United Kingdom	2021-02-26
EPI_ISL_1207139	Europe	Feb, 21	United Kingdom	2021-02-25
EPI_ISL_1207140	Europe	Feb, 21	United Kingdom	2021-02-25
EPI_ISL_1207141	Europe	Feb, 21	United Kingdom	2021-02-25
EPI_ISL_1207142	Europe	Feb, 21	United Kingdom	2021-02-26
EPI_ISL_1207143	Europe	Feb, 21	United Kingdom	2021-02-26
EPI_ISL_1207144	Europe	Feb, 21	United Kingdom	2021-02-23
EPI_ISL_1207145	Europe	Feb, 21	United Kingdom	2021-02-25
EPI_ISL_1207146	Europe	Feb, 21	United Kingdom	2021-02-24
EPI_ISL_1207147	Europe	Feb, 21	United Kingdom	2021-02-25
EPI_ISL_1207148	Europe	Feb, 21	United Kingdom	2021-02-24
EPI_ISL_1207149	Europe	Feb, 21	United Kingdom	2021-02-25
EPI_ISL_1207152	Europe	Feb, 21	United Kingdom	2021-02-28
EPI_ISL_1207153	Europe	Feb, 21	United Kingdom	2021-02-27
EPI_ISL_1207154	Europe	Feb, 21	United Kingdom	2021-02-28
EPI_ISL_1207155	Europe	Mar, 21	United Kingdom	2021-03-01
EPI_ISL_1207159	Europe	Feb, 21	United Kingdom	2021-02-28
EPI_ISL_1207160	Europe	Feb, 21	United Kingdom	2021-02-28
EPI_ISL_1207161	Europe	Feb, 21	United Kingdom	2021-02-28
EPI_ISL_1207162	Europe	Feb, 21	United Kingdom	2021-02-28
EPI_ISL_1207163	Europe	Feb, 21	United Kingdom	2021-02-27
EPI_ISL_1207164	Europe	Feb, 21	United Kingdom	2021-02-28
EPI_ISL_1207165	Europe	Mar, 21	United Kingdom	2021-03-01
EPI_ISL_1207166	Europe	Feb, 21	United Kingdom	2021-02-28
EPI_ISL_1207167	Europe	Mar, 21	United Kingdom	2021-03-02
EPI_ISL_1207168	Europe	Feb, 21	United Kingdom	2021-02-27
EPI_ISL_1207169	Europe	Mar, 21	United Kingdom	2021-03-02
EPI_ISL_1208400	Oceania	Mar, 21	Australia	2021-03-06
EPI_ISL_1208401	Oceania	Mar, 21	Australia	2021-03-08
EPI_ISL_1208402	Oceania	Mar, 21	Australia	2021-03-09
EPI_ISL_1208514	Europe	Feb, 21	Spain	2021-02-20
EPI_ISL_1210732	Europe	Feb, 21	Germany	2021-02-21
EPI_ISL_1210743	Europe	Feb, 21	Germany	2021-02-21
EPI_ISL_1210773	Europe	Feb, 21	Germany	2021-02-22
EPI_ISL_1210785	Europe	Feb, 21	Germany	2021-02-22
EPI_ISL_1210805	Europe	Feb, 21	Germany	2021-02-22
EPI_ISL_1210807	Europe	Feb, 21	Germany	2021-02-22
EPI_ISL_1210820	Europe	Feb, 21	Germany	2021-02-20
EPI_ISL_1210823	Europe	Feb, 21	Germany	2021-02-23
EPI_ISL_1210824	Europe	Feb, 21	Germany	2021-02-20
EPI_ISL_1210827	Europe	Feb, 21	Germany	2021-02-21
EPI_ISL_1210831	Europe	Feb, 21	Germany	2021-02-23
EPI_ISL_1210832	Europe	Feb, 21	Germany	2021-02-22
EPI_ISL_1210836	Europe	Feb, 21	Germany	2021-02-23
EPI_ISL_1213034	Europe	Feb, 21	Germany	2021-02-25
EPI_ISL_1213035	Europe	Mar, 21	Germany	2021-03-01
EPI_ISL_1213036	Europe	Feb, 21	Germany	2021-02-23
EPI_ISL_1213039	Europe	Feb, 21	Germany	2021-02-26
EPI_ISL_1213051	Europe	Feb, 21	Germany	2021-02-24
EPI_ISL_1213052	Europe	Feb, 21	Germany	2021-02-24
EPI_ISL_1213054	Europe	Feb, 21	Germany	2021-02-26
EPI_ISL_1213055	Europe	Feb, 21	Germany	2021-02-24
EPI_ISL_1213056	Europe	Feb, 21	Germany	2021-02-22
EPI_ISL_1213057	Europe	Feb, 21	Germany	2021-02-24
EPI_ISL_1213058	Europe	Feb, 21	Germany	2021-02-25
EPI_ISL_1213059	Europe	Feb, 21	Germany	2021-02-24
EPI_ISL_1213061	Europe	Feb, 21	Germany	2021-02-24
EPI_ISL_1213062	Europe	Feb, 21	Germany	2021-02-25
EPI_ISL_1213064	Europe	Feb, 21	Germany	2021-02-25
EPI_ISL_1213065	Europe	Feb, 21	Germany	2021-02-24
EPI_ISL_1213066	Europe	Feb, 21	Germany	2021-02-26
EPI_ISL_1213070	Europe	Mar, 21	Germany	2021-03-01
EPI_ISL_1213071	Europe	Feb, 21	Germany	2021-02-25
EPI_ISL_1213072	Europe	Feb, 21	Germany	2021-02-25
EPI_ISL_1213073	Europe	Feb, 21	Germany	2021-02-25
EPI_ISL_1213074	Europe	Feb, 21	Germany	2021-02-24
EPI_ISL_1213075	Europe	Feb, 21	Germany	2021-02-26
EPI_ISL_1213076	Europe	Feb, 21	Germany	2021-02-24
EPI_ISL_1213077	Europe	Feb, 21	Germany	2021-02-26
EPI_ISL_1213078	Europe	Feb, 21	Germany	2021-02-24
EPI_ISL_1213080	Europe	Feb, 21	Germany	2021-02-26
EPI_ISL_1213081	Europe	Feb, 21	Germany	2021-02-25
EPI_ISL_1213082	Europe	Feb, 21	Germany	2021-02-23
EPI_ISL_1213085	Europe	Feb, 21	Germany	2021-02-26
EPI_ISL_1213086	Europe	Mar, 21	Germany	2021-03-01
EPI_ISL_1213088	Europe	Feb, 21	Germany	2021-02-25
EPI_ISL_1213090	Europe	Feb, 21	Germany	2021-02-26
EPI_ISL_1213091	Europe	Feb, 21	Germany	2021-02-25
EPI_ISL_1213092	Europe	Feb, 21	Germany	2021-02-24
EPI_ISL_1213093	Europe	Feb, 21	Germany	2021-02-25
EPI_ISL_1213094	Europe	Feb, 21	Germany	2021-02-26
EPI_ISL_1213095	Europe	Mar, 21	Germany	2021-03-01
EPI_ISL_1213096	Europe	Feb, 21	Germany	2021-02-23
EPI_ISL_1213097	Europe	Feb, 21	Germany	2021-02-25
EPI_ISL_1213098	Europe	Feb, 21	Germany	2021-02-26
EPI_ISL_1213099	Europe	Feb, 21	Germany	2021-02-25
EPI_ISL_1214381	Europe	Feb, 21	Germany	2021-02-22
EPI_ISL_1214383	Europe	Feb, 21	Germany	2021-02-22
EPI_ISL_1214386	Europe	Feb, 21	Germany	2021-02-26
EPI_ISL_1214388	Europe	Feb, 21	Germany	2021-02-27
EPI_ISL_1214390	Europe	Feb, 21	Germany	2021-02-23
EPI_ISL_1214397	Europe	Feb, 21	Germany	2021-02-23
EPI_ISL_1215690	Europe	Mar, 21	Germany	2021-03-01
EPI_ISL_1215691	Europe	Mar, 21	Germany	2021-03-01
EPI_ISL_1215697	Europe	Mar, 21	Germany	2021-03-01
EPI_ISL_1215698	Europe	Mar, 21	Germany	2021-03-02
EPI_ISL_1215699	Europe	Mar, 21	Germany	2021-03-01
EPI_ISL_1219100	Europe	Mar, 21	Italy	2021-03-03
EPI_ISL_1219101	Europe	Mar, 21	Italy	2021-03-02
EPI_ISL_1219102	Europe	Mar, 21	Italy	2021-03-02
EPI_ISL_1219103	Europe	Mar, 21	Italy	2021-03-02
EPI_ISL_1219104	Europe	Mar, 21	Italy	2021-03-02
EPI_ISL_1219105	Europe	Mar, 21	Italy	2021-03-02
EPI_ISL_1219106	Europe	Mar, 21	Italy	2021-03-02
EPI_ISL_1219107	Europe	Mar, 21	Italy	2021-03-01
EPI_ISL_1219108	Europe	Mar, 21	Italy	2021-03-01
EPI_ISL_1219109	Europe	Mar, 21	Italy	2021-03-01
EPI_ISL_1219110	Europe	Mar, 21	Italy	2021-03-01
EPI_ISL_1219111	Europe	Mar, 21	Italy	2021-03-01
EPI_ISL_1219112	Europe	Mar, 21	Italy	2021-03-01
EPI_ISL_1219113	Europe	Mar, 21	Italy	2021-03-01
EPI_ISL_1219114	Europe	Mar, 21	Italy	2021-03-01
EPI_ISL_1219115	Europe	Mar, 21	Italy	2021-03-01
EPI_ISL_1219116	Europe	Mar, 21	Italy	2021-03-01
EPI_ISL_1219117	Europe	Mar, 21	Italy	2021-03-01
EPI_ISL_1219118	Europe	Mar, 21	Italy	2021-03-01
EPI_ISL_1219119	Europe	Mar, 21	Italy	2021-03-01
EPI_ISL_1219120	Europe	Mar, 21	Italy	2021-03-01
EPI_ISL_1219121	Europe	Mar, 21	Italy	2021-03-01
EPI_ISL_1219122	Europe	Mar, 21	Italy	2021-03-01
EPI_ISL_1219123	Europe	Mar, 21	Italy	2021-03-01
EPI_ISL_1219124	Europe	Mar, 21	Italy	2021-03-01
EPI_ISL_1219125	Europe	Mar, 21	Italy	2021-03-01
EPI_ISL_1219126	Europe	Mar, 21	Italy	2021-03-01
EPI_ISL_1219127	Europe	Mar, 21	Italy	2021-03-01
EPI_ISL_1219128	Europe	Mar, 21	Italy	2021-03-01
EPI_ISL_1219129	Europe	Mar, 21	Italy	2021-03-01
EPI_ISL_1219130	Europe	Mar, 21	Italy	2021-03-01
EPI_ISL_1219131	Europe	Mar, 21	Italy	2021-03-01
EPI_ISL_1221409	North America	Feb, 21	USA	2021-02-20
EPI_ISL_1221410	North America	Feb, 21	USA	2021-02-20
EPI_ISL_1221411	North America	Feb, 21	USA	2021-02-20
EPI_ISL_1221413	North America	Feb, 21	USA	2021-02-20
EPI_ISL_1221414	North America	Feb, 21	USA	2021-02-20
EPI_ISL_1221415	North America	Feb, 21	USA	2021-02-20
EPI_ISL_1221416	North America	Feb, 21	USA	2021-02-20
EPI_ISL_1221418	North America	Feb, 21	USA	2021-02-20
EPI_ISL_1221419	North America	Feb, 21	USA	2021-02-20
EPI_ISL_1221422	North America	Feb, 21	USA	2021-02-22
EPI_ISL_1221428	North America	Feb, 21	USA	2021-02-20
EPI_ISL_1221435	North America	Feb, 21	USA	2021-02-20
EPI_ISL_1221436	North America	Feb, 21	USA	2021-02-20
EPI_ISL_1221441	North America	Feb, 21	USA	2021-02-20
EPI_ISL_1221442	North America	Feb, 21	USA	2021-02-20
EPI_ISL_1221443	North America	Feb, 21	USA	2021-02-20
EPI_ISL_1221444	North America	Feb, 21	USA	2021-02-20
EPI_ISL_1221446	North America	Feb, 21	USA	2021-02-20
EPI_ISL_1221447	North America	Feb, 21	USA	2021-02-20
EPI_ISL_1221448	North America	Feb, 21	USA	2021-02-20
EPI_ISL_1221449	North America	Feb, 21	USA	2021-02-20
EPI_ISL_1221450	North America	Feb, 21	USA	2021-02-20
EPI_ISL_1221451	North America	Feb, 21	USA	2021-02-20
EPI_ISL_1221452	North America	Feb, 21	USA	2021-02-20
EPI_ISL_1221453	North America	Feb, 21	USA	2021-02-20
EPI_ISL_1221454	North America	Feb, 21	USA	2021-02-20
EPI_ISL_1221460	North America	Feb, 21	USA	2021-02-20
EPI_ISL_1221461	North America	Feb, 21	USA	2021-02-21
EPI_ISL_1221462	North America	Feb, 21	USA	2021-02-21
EPI_ISL_1221463	North America	Feb, 21	USA	2021-02-21
EPI_ISL_1221464	North America	Feb, 21	USA	2021-02-21
EPI_ISL_1221465	North America	Feb, 21	USA	2021-02-21
EPI_ISL_1221466	North America	Feb, 21	USA	2021-02-21
EPI_ISL_1221467	North America	Feb, 21	USA	2021-02-20
EPI_ISL_1221468	North America	Feb, 21	USA	2021-02-20
EPI_ISL_1221469	North America	Feb, 21	USA	2021-02-20
EPI_ISL_1222700	North America	Feb, 21	USA	2021-02-22
EPI_ISL_1222701	North America	Feb, 21	USA	2021-02-25
EPI_ISL_1222702	North America	Feb, 21	USA	2021-02-26
EPI_ISL_1222703	North America	Feb, 21	USA	2021-02-28
EPI_ISL_1222704	North America	Feb, 21	USA	2021-02-27
EPI_ISL_1222705	North America	Feb, 21	USA	2021-02-28
EPI_ISL_1222706	North America	Feb, 21	USA	2021-02-28
EPI_ISL_1222707	North America	Feb, 21	USA	2021-02-28
EPI_ISL_1222708	North America	Mar, 21	USA	2021-03-01
EPI_ISL_1222709	North America	Feb, 21	USA	2021-02-24
EPI_ISL_1222711	Europe	Feb, 21	Italy	2021-02-20
EPI_ISL_1222712	Europe	Feb, 21	Italy	2021-02-20
EPI_ISL_1222713	Europe	Feb, 21	Italy	2021-02-20
EPI_ISL_1222714	Europe	Feb, 21	Italy	2021-02-20
EPI_ISL_1222715	Europe	Feb, 21	Italy	2021-02-20
EPI_ISL_1222716	Europe	Feb, 21	Italy	2021-02-20
EPI_ISL_1222717	Europe	Feb, 21	Italy	2021-02-20
EPI_ISL_1222718	Europe	Feb, 21	Italy	2021-02-20
EPI_ISL_1222719	Europe	Feb, 21	Italy	2021-02-20
EPI_ISL_1222722	Europe	Mar, 21	Belgium	2021-03-01
EPI_ISL_1222723	Europe	Mar, 21	Belgium	2021-03-01
EPI_ISL_1222724	Europe	Mar, 21	Belgium	2021-03-01
EPI_ISL_1222725	Europe	Mar, 21	Belgium	2021-03-02
EPI_ISL_1222726	Europe	Mar, 21	Belgium	2021-03-03
EPI_ISL_1222727	Europe	Mar, 21	Belgium	2021-03-03
EPI_ISL_1222728	Europe	Mar, 21	Belgium	2021-03-01
EPI_ISL_1222729	Europe	Mar, 21	Belgium	2021-03-03
EPI_ISL_1222730	Europe	Mar, 21	Belgium	2021-03-03
EPI_ISL_1222731	Europe	Mar, 21	Belgium	2021-03-03
EPI_ISL_1222732	Europe	Mar, 21	Belgium	2021-03-03
EPI_ISL_1222733	Europe	Mar, 21	Belgium	2021-03-03
EPI_ISL_1222734	Europe	Mar, 21	Belgium	2021-03-03
EPI_ISL_1222735	Europe	Mar, 21	Belgium	2021-03-03
EPI_ISL_1222736	Europe	Mar, 21	Belgium	2021-03-01
EPI_ISL_1222737	Europe	Mar, 21	Belgium	2021-03-02
EPI_ISL_1222738	Europe	Mar, 21	Belgium	2021-03-01
EPI_ISL_1222739	Europe	Mar, 21	Belgium	2021-03-01
EPI_ISL_1222740	Europe	Mar, 21	Belgium	2021-03-01
EPI_ISL_1222741	Europe	Mar, 21	Belgium	2021-03-01
EPI_ISL_1222742	Europe	Mar, 21	Belgium	2021-03-01
EPI_ISL_1222743	Europe	Mar, 21	Belgium	2021-03-01
EPI_ISL_1222744	Europe	Mar, 21	Belgium	2021-03-02
EPI_ISL_1222745	Europe	Mar, 21	Belgium	2021-03-02
EPI_ISL_1222746	Europe	Mar, 21	Belgium	2021-03-02
EPI_ISL_1222747	Europe	Mar, 21	Belgium	2021-03-02
EPI_ISL_1222748	Europe	Mar, 21	Belgium	2021-03-02
EPI_ISL_1222749	Europe	Mar, 21	Belgium	2021-03-02
EPI_ISL_1222750	Europe	Mar, 21	Belgium	2021-03-02
EPI_ISL_1222751	Europe	Mar, 21	Belgium	2021-03-02
EPI_ISL_1222752	Europe	Mar, 21	Belgium	2021-03-03
EPI_ISL_1222753	Europe	Mar, 21	Belgium	2021-03-03
EPI_ISL_1222754	Europe	Mar, 21	Belgium	2021-03-03
EPI_ISL_1222755	Europe	Mar, 21	Belgium	2021-03-03
EPI_ISL_1222756	Europe	Mar, 21	Belgium	2021-03-03
EPI_ISL_1207070	Europe	Feb, 21	United Kingdom	2021-02-24
EPI_ISL_1207071	Europe	Feb, 21	United Kingdom	2021-02-24
EPI_ISL_1207072	Europe	Feb, 21	United Kingdom	2021-02-25
EPI_ISL_1207073	Europe	Feb, 21	United Kingdom	2021-02-23
EPI_ISL_1207074	Europe	Feb, 21	United Kingdom	2021-02-25
EPI_ISL_1207075	Europe	Feb, 21	United Kingdom	2021-02-23
EPI_ISL_1207076	Europe	Feb, 21	United Kingdom	2021-02-26
EPI_ISL_1207077	Europe	Feb, 21	United Kingdom	2021-02-25
EPI_ISL_1207078	Europe	Feb, 21	United Kingdom	2021-02-25
EPI_ISL_1207079	Europe	Feb, 21	United Kingdom	2021-02-24
EPI_ISL_1207082	Europe	Feb, 21	United Kingdom	2021-02-25
EPI_ISL_1207083	Europe	Feb, 21	United Kingdom	2021-02-24
EPI_ISL_1207090	Europe	Feb, 21	United Kingdom	2021-02-25
EPI_ISL_1207091	Europe	Feb, 21	United Kingdom	2021-02-26
EPI_ISL_1207092	Europe	Feb, 21	United Kingdom	2021-02-25
EPI_ISL_1207093	Europe	Feb, 21	United Kingdom	2021-02-25
EPI_ISL_1207094	Europe	Feb, 21	United Kingdom	2021-02-25
EPI_ISL_1207095	Europe	Feb, 21	United Kingdom	2021-02-25
EPI_ISL_1207096	Europe	Feb, 21	United Kingdom	2021-02-25
EPI_ISL_1207097	Europe	Feb, 21	United Kingdom	2021-02-25
EPI_ISL_1207098	Europe	Feb, 21	United Kingdom	2021-02-23
EPI_ISL_1207099	Europe	Feb, 21	United Kingdom	2021-02-24
EPI_ISL_1213000	Europe	Mar, 21	Germany	2021-03-01
EPI_ISL_1213001	Europe	Feb, 21	Germany	2021-02-23
EPI_ISL_1213003	Europe	Feb, 21	Germany	2021-02-24
EPI_ISL_1213004	Europe	Feb, 21	Germany	2021-02-25
EPI_ISL_1213005	Europe	Feb, 21	Germany	2021-02-25
EPI_ISL_1213006	Europe	Feb, 21	Germany	2021-02-26
EPI_ISL_1213007	Europe	Feb, 21	Germany	2021-02-22
EPI_ISL_1213008	Europe	Feb, 21	Germany	2021-02-23
EPI_ISL_1213009	Europe	Feb, 21	Germany	2021-02-25
EPI_ISL_1213010	Europe	Feb, 21	Germany	2021-02-24
EPI_ISL_1213012	Europe	Feb, 21	Germany	2021-02-25
EPI_ISL_1213014	Europe	Feb, 21	Germany	2021-02-26
EPI_ISL_1213016	Europe	Feb, 21	Germany	2021-02-25
EPI_ISL_1213022	Europe	Feb, 21	Germany	2021-02-25
EPI_ISL_1213023	Europe	Feb, 21	Germany	2021-02-25
EPI_ISL_1213024	Europe	Feb, 21	Germany	2021-02-26
EPI_ISL_1213025	Europe	Feb, 21	Germany	2021-02-25
EPI_ISL_1213027	Europe	Mar, 21	Germany	2021-03-01
EPI_ISL_1213028	Europe	Feb, 21	Germany	2021-02-26
EPI_ISL_1213029	Europe	Feb, 21	Germany	2021-02-24
EPI_ISL_1213031	Europe	Feb, 21	Germany	2021-02-25
EPI_ISL_1213032	Europe	Feb, 21	Germany	2021-02-24
EPI_ISL_1213033	Europe	Feb, 21	Germany	2021-02-23
EPI_ISL_1213040	Europe	Feb, 21	Germany	2021-02-26
EPI_ISL_1213041	Europe	Feb, 21	Germany	2021-02-23
EPI_ISL_1213042	Europe	Mar, 21	Germany	2021-03-01
EPI_ISL_1213043	Europe	Feb, 21	Germany	2021-02-24
EPI_ISL_1213044	Europe	Mar, 21	Germany	2021-03-01
EPI_ISL_1213045	Europe	Feb, 21	Germany	2021-02-23
EPI_ISL_1213046	Europe	Feb, 21	Germany	2021-02-24
EPI_ISL_1213047	Europe	Feb, 21	Germany	2021-02-25
EPI_ISL_1213048	Europe	Feb, 21	Germany	2021-02-25
EPI_ISL_1213049	Europe	Feb, 21	Germany	2021-02-24
EPI_ISL_1214301	Europe	Feb, 21	Germany	2021-02-24
EPI_ISL_1214306	Europe	Feb, 21	Germany	2021-02-27
EPI_ISL_1214307	Europe	Feb, 21	Spain	2021-02-24
EPI_ISL_1214309	Europe	Feb, 21	Germany	2021-02-25
EPI_ISL_1214311	Europe	Feb, 21	Germany	2021-02-24
EPI_ISL_1214314	Europe	Feb, 21	Germany	2021-02-24
EPI_ISL_1214315	Europe	Feb, 21	Spain	2021-02-20
EPI_ISL_1214316	Europe	Feb, 21	Germany	2021-02-23
EPI_ISL_1214318	Europe	Feb, 21	Germany	2021-02-24
EPI_ISL_1214320	Europe	Feb, 21	Germany	2021-02-25
EPI_ISL_1214323	Europe	Feb, 21	Germany	2021-02-24
EPI_ISL_1214325	Europe	Feb, 21	Germany	2021-02-24
EPI_ISL_1214327	Europe	Feb, 21	Spain	2021-02-23
EPI_ISL_1214328	Europe	Feb, 21	Germany	2021-02-24
EPI_ISL_1214330	Europe	Feb, 21	Germany	2021-02-26
EPI_ISL_1214332	Europe	Feb, 21	Germany	2021-02-26
EPI_ISL_1214335	Europe	Feb, 21	Germany	2021-02-24
EPI_ISL_1214337	Europe	Feb, 21	Germany	2021-02-25
EPI_ISL_1214341	Europe	Feb, 21	Germany	2021-02-26
EPI_ISL_1214344	Europe	Feb, 21	Germany	2021-02-26
EPI_ISL_1214350	Europe	Feb, 21	Germany	2021-02-25
EPI_ISL_1214352	Europe	Feb, 21	Germany	2021-02-26
EPI_ISL_1214355	Europe	Feb, 21	Germany	2021-02-25
EPI_ISL_1214357	Europe	Feb, 21	Germany	2021-02-26
EPI_ISL_1214360	Europe	Feb, 21	Germany	2021-02-26
EPI_ISL_1214362	Europe	Feb, 21	Germany	2021-02-23
EPI_ISL_1214372	Europe	Feb, 21	Germany	2021-02-24
EPI_ISL_1214374	Europe	Feb, 21	Germany	2021-02-24
EPI_ISL_1214377	Europe	Feb, 21	Germany	2021-02-25
EPI_ISL_1214379	Europe	Feb, 21	Germany	2021-02-24
EPI_ISL_1215610	Europe	Feb, 21	Germany	2021-02-25
EPI_ISL_1215611	Europe	Feb, 21	Germany	2021-02-25
EPI_ISL_1215612	Europe	Feb, 21	Germany	2021-02-25
EPI_ISL_1215614	Europe	Feb, 21	Germany	2021-02-25
EPI_ISL_1215615	Europe	Feb, 21	Germany	2021-02-25
EPI_ISL_1215616	Europe	Feb, 21	Germany	2021-02-20
EPI_ISL_1215620	Europe	Feb, 21	Germany	2021-02-20
EPI_ISL_1215621	Europe	Feb, 21	Germany	2021-02-25
EPI_ISL_1215623	Europe	Feb, 21	Germany	2021-02-25
EPI_ISL_1215624	Europe	Feb, 21	Germany	2021-02-20
EPI_ISL_1215625	Europe	Feb, 21	Germany	2021-02-25
EPI_ISL_1215626	Europe	Feb, 21	Germany	2021-02-25
EPI_ISL_1215627	Europe	Feb, 21	Germany	2021-02-20
EPI_ISL_1215629	Europe	Feb, 21	Germany	2021-02-25
EPI_ISL_1215631	Europe	Feb, 21	Germany	2021-02-25
EPI_ISL_1215632	Europe	Feb, 21	Germany	2021-02-25
EPI_ISL_1215633	Europe	Feb, 21	Germany	2021-02-25
EPI_ISL_1215635	Europe	Feb, 21	Germany	2021-02-25
EPI_ISL_1215637	Europe	Feb, 21	Germany	2021-02-25
EPI_ISL_1215638	Europe	Feb, 21	Germany	2021-02-25
EPI_ISL_1215639	Europe	Feb, 21	Germany	2021-02-25
EPI_ISL_1215641	Europe	Feb, 21	Germany	2021-02-25
EPI_ISL_1215643	Europe	Feb, 21	Germany	2021-02-25
EPI_ISL_1215644	Europe	Feb, 21	Germany	2021-02-25
EPI_ISL_1215645	Europe	Feb, 21	Germany	2021-02-24
EPI_ISL_1215646	Europe	Feb, 21	Germany	2021-02-25
EPI_ISL_1215647	Europe	Feb, 21	Germany	2021-02-25
EPI_ISL_1215649	Europe	Feb, 21	Germany	2021-02-25
EPI_ISL_1215650	Europe	Feb, 21	Germany	2021-02-23
EPI_ISL_1215651	Europe	Mar, 21	Germany	2021-03-01
EPI_ISL_1215652	Europe	Mar, 21	Germany	2021-03-02
EPI_ISL_1215653	Europe	Mar, 21	Germany	2021-03-01
EPI_ISL_1215654	Europe	Mar, 21	Germany	2021-03-01
EPI_ISL_1215656	Europe	Mar, 21	Germany	2021-03-02
EPI_ISL_1215657	Europe	Feb, 21	Germany	2021-02-28
EPI_ISL_1215658	Europe	Mar, 21	Germany	2021-03-01
EPI_ISL_1215659	Europe	Mar, 21	Germany	2021-03-02
EPI_ISL_1215660	Europe	Mar, 21	Germany	2021-03-01
EPI_ISL_1215661	Europe	Feb, 21	Germany	2021-02-25
EPI_ISL_1215663	Europe	Mar, 21	Germany	2021-03-01
EPI_ISL_1215664	Europe	Feb, 21	Germany	2021-02-28
EPI_ISL_1215665	Europe	Mar, 21	Germany	2021-03-01
EPI_ISL_1215666	Europe	Mar, 21	Germany	2021-03-01
EPI_ISL_1215668	Europe	Mar, 21	Germany	2021-03-01
EPI_ISL_1215669	Europe	Feb, 21	Germany	2021-02-28
EPI_ISL_1215670	Europe	Mar, 21	Germany	2021-03-01
EPI_ISL_1215671	Europe	Mar, 21	Germany	2021-03-01
EPI_ISL_1215672	Europe	Mar, 21	Germany	2021-03-02
EPI_ISL_1215673	Europe	Mar, 21	Germany	2021-03-01
EPI_ISL_1215674	Europe	Mar, 21	Germany	2021-03-01
EPI_ISL_1215675	Europe	Mar, 21	Germany	2021-03-01
EPI_ISL_1215677	Europe	Mar, 21	Germany	2021-03-05
EPI_ISL_1215678	Europe	Mar, 21	Germany	2021-03-02
EPI_ISL_1215680	Europe	Mar, 21	Germany	2021-03-01
EPI_ISL_1215681	Europe	Mar, 21	Germany	2021-03-01
EPI_ISL_1215682	Europe	Mar, 21	Germany	2021-03-02
EPI_ISL_1215683	Europe	Mar, 21	Germany	2021-03-02
EPI_ISL_1215684	Europe	Mar, 21	Germany	2021-03-01
EPI_ISL_1215685	Europe	Mar, 21	Germany	2021-03-02
EPI_ISL_1215687	Europe	Mar, 21	Germany	2021-03-01
EPI_ISL_1215689	Europe	Mar, 21	Germany	2021-03-01
EPI_ISL_1215693	Europe	Mar, 21	Germany	2021-03-01
EPI_ISL_1215694	Europe	Mar, 21	Germany	2021-03-02
EPI_ISL_1215695	Europe	Mar, 21	Germany	2021-03-01
EPI_ISL_1216801	Europe	Feb, 21	Germany	2021-02-23
EPI_ISL_1216802	Europe	Feb, 21	Germany	2021-02-24
EPI_ISL_1216803	Europe	Feb, 21	Germany	2021-02-24
EPI_ISL_1216804	Europe	Feb, 21	Germany	2021-02-22
EPI_ISL_1216805	Europe	Feb, 21	Germany	2021-02-20
EPI_ISL_1216806	Europe	Feb, 21	Germany	2021-02-24
EPI_ISL_1216807	Europe	Feb, 21	Germany	2021-02-20
EPI_ISL_1216808	Europe	Feb, 21	Germany	2021-02-24
EPI_ISL_1216809	Europe	Feb, 21	Germany	2021-02-22
EPI_ISL_1216810	Europe	Feb, 21	Germany	2021-02-23
EPI_ISL_1216811	Europe	Feb, 21	Spain	2021-02-22
EPI_ISL_1216812	Europe	Feb, 21	Germany	2021-02-23
EPI_ISL_1216813	Europe	Feb, 21	Spain	2021-02-22
EPI_ISL_1216815	Europe	Feb, 21	Spain	2021-02-22
EPI_ISL_1216816	Europe	Feb, 21	Germany	2021-02-22
EPI_ISL_1216817	Europe	Feb, 21	Germany	2021-02-23
EPI_ISL_1216818	Europe	Feb, 21	Spain	2021-02-22
EPI_ISL_1216819	Europe	Feb, 21	Germany	2021-02-22
EPI_ISL_1216940	Europe	Feb, 21	Germany	2021-02-22
EPI_ISL_1216941	Europe	Feb, 21	Germany	2021-02-24
EPI_ISL_1216943	Europe	Feb, 21	Germany	2021-02-24
EPI_ISL_1216946	Europe	Feb, 21	Germany	2021-02-23
EPI_ISL_1216947	Europe	Feb, 21	Germany	2021-02-24
EPI_ISL_1216949	Europe	Feb, 21	Germany	2021-02-23
EPI_ISL_1216952	Europe	Feb, 21	Germany	2021-02-23
EPI_ISL_1216953	Europe	Feb, 21	Germany	2021-02-24
EPI_ISL_1216954	Europe	Feb, 21	Germany	2021-02-20
EPI_ISL_1216955	Europe	Feb, 21	Germany	2021-02-23
EPI_ISL_1216957	Europe	Feb, 21	Germany	2021-02-22
EPI_ISL_1216959	Europe	Feb, 21	Germany	2021-02-23
EPI_ISL_1216961	Europe	Feb, 21	Germany	2021-02-22
EPI_ISL_1216962	Europe	Feb, 21	Germany	2021-02-23
EPI_ISL_1216963	Europe	Feb, 21	Germany	2021-02-22
EPI_ISL_1216965	Europe	Feb, 21	Germany	2021-02-22
EPI_ISL_1216966	Europe	Feb, 21	Germany	2021-02-22
EPI_ISL_1216967	Europe	Feb, 21	Germany	2021-02-24
EPI_ISL_1216968	Europe	Feb, 21	Germany	2021-02-21
EPI_ISL_1216969	Europe	Feb, 21	Germany	2021-02-23
EPI_ISL_1216971	Europe	Feb, 21	Germany	2021-02-23
EPI_ISL_1216972	Europe	Feb, 21	Germany	2021-02-24
EPI_ISL_1216973	Europe	Feb, 21	Germany	2021-02-22
EPI_ISL_1216974	Europe	Feb, 21	Germany	2021-02-22
EPI_ISL_1216975	Europe	Feb, 21	Germany	2021-02-24
EPI_ISL_1216976	Europe	Feb, 21	Germany	2021-02-23
EPI_ISL_1216978	Europe	Feb, 21	Germany	2021-02-24
EPI_ISL_1216979	Europe	Feb, 21	Germany	2021-02-23
EPI_ISL_1216981	Europe	Feb, 21	Germany	2021-02-22
EPI_ISL_1216982	Europe	Feb, 21	Germany	2021-02-22
EPI_ISL_1216983	Europe	Mar, 21	Germany	2021-03-03
EPI_ISL_1216984	Europe	Feb, 21	Germany	2021-02-24
EPI_ISL_1216985	Europe	Feb, 21	Germany	2021-02-24
EPI_ISL_1216986	Europe	Mar, 21	Germany	2021-03-03
EPI_ISL_1216987	Europe	Feb, 21	Germany	2021-02-22
EPI_ISL_1216988	Europe	Feb, 21	Germany	2021-02-22
EPI_ISL_1216989	Europe	Mar, 21	Germany	2021-03-01
EPI_ISL_1216990	Europe	Feb, 21	Germany	2021-02-24
EPI_ISL_1216991	Europe	Feb, 21	Germany	2021-02-21
EPI_ISL_1216992	Europe	Feb, 21	Germany	2021-02-23
EPI_ISL_1216994	Europe	Feb, 21	Germany	2021-02-25
EPI_ISL_1216995	Europe	Feb, 21	Germany	2021-02-20
EPI_ISL_1216996	Europe	Feb, 21	Germany	2021-02-22
EPI_ISL_1216997	Europe	Feb, 21	Germany	2021-02-22
EPI_ISL_1216998	Europe	Feb, 21	Germany	2021-02-24
EPI_ISL_1216999	Europe	Feb, 21	Germany	2021-02-22
EPI_ISL_1219050	Europe	Mar, 21	Italy	2021-03-04
EPI_ISL_1219051	Europe	Mar, 21	Italy	2021-03-04
EPI_ISL_1219052	Europe	Mar, 21	Italy	2021-03-04
EPI_ISL_1219053	Europe	Mar, 21	Italy	2021-03-04
EPI_ISL_1219054	Europe	Mar, 21	Italy	2021-03-04
EPI_ISL_1219055	Europe	Mar, 21	Italy	2021-03-04
EPI_ISL_1219056	Europe	Mar, 21	Italy	2021-03-04
EPI_ISL_1219057	Europe	Mar, 21	Italy	2021-03-04
EPI_ISL_1219058	Europe	Mar, 21	Italy	2021-03-04
EPI_ISL_1219059	Europe	Mar, 21	Italy	2021-03-04
EPI_ISL_1219070	Europe	Mar, 21	Italy	2021-03-04
EPI_ISL_1219071	Europe	Mar, 21	Italy	2021-03-04
EPI_ISL_1219072	Europe	Mar, 21	Italy	2021-03-04
EPI_ISL_1219073	Europe	Mar, 21	Italy	2021-03-03
EPI_ISL_1219074	Europe	Mar, 21	Italy	2021-03-03
EPI_ISL_1219075	Europe	Mar, 21	Italy	2021-03-03
EPI_ISL_1219076	Europe	Mar, 21	Italy	2021-03-03
EPI_ISL_1219077	Europe	Mar, 21	Italy	2021-03-03
EPI_ISL_1219078	Europe	Mar, 21	Italy	2021-03-03
EPI_ISL_1219079	Europe	Mar, 21	Italy	2021-03-03
EPI_ISL_1219080	Europe	Mar, 21	Italy	2021-03-03
EPI_ISL_1219081	Europe	Mar, 21	Italy	2021-03-03
EPI_ISL_1219082	Europe	Mar, 21	Italy	2021-03-03
EPI_ISL_1219083	Europe	Mar, 21	Italy	2021-03-03
EPI_ISL_1219084	Europe	Mar, 21	Italy	2021-03-03
EPI_ISL_1219085	Europe	Mar, 21	Italy	2021-03-03
EPI_ISL_1219086	Europe	Mar, 21	Italy	2021-03-03
EPI_ISL_1219087	Europe	Mar, 21	Italy	2021-03-03
EPI_ISL_1219088	Europe	Mar, 21	Italy	2021-03-03
EPI_ISL_1219089	Europe	Mar, 21	Italy	2021-03-03
EPI_ISL_1220067	Europe	Mar, 21	Belgium	2021-03-04
EPI_ISL_1220068	Europe	Mar, 21	Belgium	2021-03-05
EPI_ISL_1220069	Europe	Mar, 21	Belgium	2021-03-05
EPI_ISL_1220070	Europe	Mar, 21	Belgium	2021-03-03
EPI_ISL_1220071	Europe	Mar, 21	Belgium	2021-03-04
EPI_ISL_1220072	Europe	Mar, 21	Belgium	2021-03-06
EPI_ISL_1220073	Europe	Mar, 21	Belgium	2021-03-07
EPI_ISL_1220074	Europe	Mar, 21	Belgium	2021-03-01
EPI_ISL_1220075	Europe	Mar, 21	Belgium	2021-03-04
EPI_ISL_1220076	Europe	Mar, 21	Belgium	2021-03-01
EPI_ISL_1220077	Europe	Mar, 21	Belgium	2021-03-01
EPI_ISL_1220078	Europe	Mar, 21	Belgium	2021-03-07
EPI_ISL_1220079	Europe	Mar, 21	Belgium	2021-03-02
EPI_ISL_1207010	Europe	Feb, 21	United Kingdom	2021-02-25
EPI_ISL_1207011	Europe	Feb, 21	United Kingdom	2021-02-25
EPI_ISL_1207012	Europe	Feb, 21	United Kingdom	2021-02-23
EPI_ISL_1207013	Europe	Feb, 21	United Kingdom	2021-02-25
EPI_ISL_1207014	Europe	Feb, 21	United Kingdom	2021-02-25
EPI_ISL_1207015	Europe	Feb, 21	United Kingdom	2021-02-23
EPI_ISL_1207016	Europe	Feb, 21	United Kingdom	2021-02-25
EPI_ISL_1207017	Europe	Feb, 21	United Kingdom	2021-02-26
EPI_ISL_1207018	Europe	Feb, 21	United Kingdom	2021-02-26
EPI_ISL_1207019	Europe	Feb, 21	United Kingdom	2021-02-26
EPI_ISL_1207020	Europe	Feb, 21	United Kingdom	2021-02-25
EPI_ISL_1207021	Europe	Feb, 21	United Kingdom	2021-02-25
EPI_ISL_1207022	Europe	Feb, 21	United Kingdom	2021-02-25
EPI_ISL_1207023	Europe	Feb, 21	United Kingdom	2021-02-25
EPI_ISL_1207024	Europe	Feb, 21	United Kingdom	2021-02-24
EPI_ISL_1207026	Europe	Feb, 21	United Kingdom	2021-02-25
EPI_ISL_1207027	Europe	Feb, 21	United Kingdom	2021-02-25
EPI_ISL_1207028	Europe	Feb, 21	United Kingdom	2021-02-24
EPI_ISL_1207029	Europe	Feb, 21	United Kingdom	2021-02-25
EPI_ISL_1207030	Europe	Feb, 21	United Kingdom	2021-02-26
EPI_ISL_1207031	Europe	Feb, 21	United Kingdom	2021-02-25
EPI_ISL_1207032	Europe	Feb, 21	United Kingdom	2021-02-25
EPI_ISL_1207033	Europe	Feb, 21	United Kingdom	2021-02-24
EPI_ISL_1207034	Europe	Feb, 21	United Kingdom	2021-02-25
EPI_ISL_1207035	Europe	Feb, 21	United Kingdom	2021-02-25
EPI_ISL_1207036	Europe	Feb, 21	United Kingdom	2021-02-25
EPI_ISL_1207037	Europe	Feb, 21	United Kingdom	2021-02-26
EPI_ISL_1207038	Europe	Feb, 21	United Kingdom	2021-02-23
EPI_ISL_1207039	Europe	Feb, 21	United Kingdom	2021-02-25
EPI_ISL_1207040	Europe	Feb, 21	United Kingdom	2021-02-24
EPI_ISL_1207041	Europe	Feb, 21	United Kingdom	2021-02-26
EPI_ISL_1207042	Europe	Feb, 21	United Kingdom	2021-02-24
EPI_ISL_1207043	Europe	Feb, 21	United Kingdom	2021-02-24
EPI_ISL_1207044	Europe	Feb, 21	United Kingdom	2021-02-25
EPI_ISL_1207045	Europe	Feb, 21	United Kingdom	2021-02-25
EPI_ISL_1207046	Europe	Feb, 21	United Kingdom	2021-02-25
EPI_ISL_1207047	Europe	Feb, 21	United Kingdom	2021-02-24
EPI_ISL_1207048	Europe	Feb, 21	United Kingdom	2021-02-25
EPI_ISL_1207049	Europe	Feb, 21	United Kingdom	2021-02-26
EPI_ISL_1207050	Europe	Feb, 21	United Kingdom	2021-02-25
EPI_ISL_1207051	Europe	Feb, 21	United Kingdom	2021-02-25
EPI_ISL_1207053	Europe	Feb, 21	United Kingdom	2021-02-25
EPI_ISL_1207054	Europe	Feb, 21	United Kingdom	2021-02-25
EPI_ISL_1207055	Europe	Feb, 21	United Kingdom	2021-02-24
EPI_ISL_1207056	Europe	Feb, 21	United Kingdom	2021-02-26
EPI_ISL_1207057	Europe	Feb, 21	United Kingdom	2021-02-25
EPI_ISL_1207058	Europe	Feb, 21	United Kingdom	2021-02-25
EPI_ISL_1207059	Europe	Feb, 21	United Kingdom	2021-02-26
EPI_ISL_1207060	Europe	Feb, 21	United Kingdom	2021-02-24
EPI_ISL_1207061	Europe	Feb, 21	United Kingdom	2021-02-25
EPI_ISL_1207062	Europe	Feb, 21	United Kingdom	2021-02-25
EPI_ISL_1207063	Europe	Feb, 21	United Kingdom	2021-02-25
EPI_ISL_1207064	Europe	Feb, 21	United Kingdom	2021-02-23
EPI_ISL_1207065	Europe	Feb, 21	United Kingdom	2021-02-24
EPI_ISL_1207066	Europe	Feb, 21	United Kingdom	2021-02-25
EPI_ISL_1207067	Europe	Feb, 21	United Kingdom	2021-02-24
EPI_ISL_1207068	Europe	Feb, 21	United Kingdom	2021-02-24
EPI_ISL_1207069	Europe	Feb, 21	United Kingdom	2021-02-25
EPI_ISL_1207080	Europe	Feb, 21	United Kingdom	2021-02-23
EPI_ISL_1207081	Europe	Feb, 21	United Kingdom	2021-02-20
EPI_ISL_1207084	Europe	Feb, 21	United Kingdom	2021-02-24
EPI_ISL_1207085	Europe	Feb, 21	United Kingdom	2021-02-24
EPI_ISL_1207086	Europe	Feb, 21	United Kingdom	2021-02-25
EPI_ISL_1207087	Europe	Feb, 21	United Kingdom	2021-02-25
EPI_ISL_1207088	Europe	Feb, 21	United Kingdom	2021-02-25
EPI_ISL_1208320	Europe	Feb, 21	United Kingdom	2021-02-26
EPI_ISL_1208321	Europe	Feb, 21	United Kingdom	2021-02-26
EPI_ISL_1208322	Europe	Feb, 21	United Kingdom	2021-02-26
EPI_ISL_1208323	Europe	Feb, 21	United Kingdom	2021-02-26
EPI_ISL_1208324	Europe	Feb, 21	United Kingdom	2021-02-26
EPI_ISL_1208325	Europe	Feb, 21	United Kingdom	2021-02-25
EPI_ISL_1208326	Europe	Feb, 21	United Kingdom	2021-02-26
EPI_ISL_1208327	Europe	Feb, 21	United Kingdom	2021-02-26
EPI_ISL_1208340	Europe	Feb, 21	United Kingdom	2021-02-26
EPI_ISL_1208341	Europe	Feb, 21	United Kingdom	2021-02-26
EPI_ISL_1208342	Europe	Feb, 21	United Kingdom	2021-02-26
EPI_ISL_1208343	Europe	Feb, 21	United Kingdom	2021-02-26
EPI_ISL_1208344	Europe	Feb, 21	United Kingdom	2021-02-26
EPI_ISL_1208345	Europe	Feb, 21	United Kingdom	2021-02-26
EPI_ISL_1208346	Europe	Feb, 21	United Kingdom	2021-02-26
EPI_ISL_1208347	Europe	Feb, 21	United Kingdom	2021-02-26
EPI_ISL_1208348	Europe	Feb, 21	United Kingdom	2021-02-26
EPI_ISL_1208349	Europe	Feb, 21	United Kingdom	2021-02-26
EPI_ISL_1208350	Europe	Feb, 21	United Kingdom	2021-02-26
EPI_ISL_1208351	Europe	Feb, 21	United Kingdom	2021-02-26
EPI_ISL_1208352	Europe	Feb, 21	United Kingdom	2021-02-23
EPI_ISL_1208353	Europe	Feb, 21	United Kingdom	2021-02-25
EPI_ISL_1208354	Europe	Feb, 21	United Kingdom	2021-02-26
EPI_ISL_1208355	Europe	Feb, 21	United Kingdom	2021-02-26
EPI_ISL_1208356	Europe	Feb, 21	United Kingdom	2021-02-24
EPI_ISL_1208357	Europe	Feb, 21	United Kingdom	2021-02-24
EPI_ISL_1208359	Europe	Feb, 21	United Kingdom	2021-02-24
EPI_ISL_1208360	Europe	Feb, 21	United Kingdom	2021-02-24
EPI_ISL_1208361	Europe	Feb, 21	United Kingdom	2021-02-24
EPI_ISL_1208363	Europe	Feb, 21	United Kingdom	2021-02-24
EPI_ISL_1208364	Europe	Feb, 21	United Kingdom	2021-02-23
EPI_ISL_1208365	Europe	Feb, 21	United Kingdom	2021-02-22
EPI_ISL_1208366	Europe	Feb, 21	United Kingdom	2021-02-23
EPI_ISL_1208367	Europe	Feb, 21	United Kingdom	2021-02-24
EPI_ISL_1208368	Europe	Feb, 21	United Kingdom	2021-02-23
EPI_ISL_1208369	Europe	Feb, 21	United Kingdom	2021-02-23
EPI_ISL_1208370	Europe	Feb, 21	United Kingdom	2021-02-24
EPI_ISL_1208371	Europe	Feb, 21	United Kingdom	2021-02-24
EPI_ISL_1208372	Europe	Feb, 21	United Kingdom	2021-02-24
EPI_ISL_1208373	Europe	Feb, 21	United Kingdom	2021-02-24
EPI_ISL_1208374	Europe	Feb, 21	United Kingdom	2021-02-24
EPI_ISL_1208375	Europe	Feb, 21	United Kingdom	2021-02-24
EPI_ISL_1208376	Europe	Feb, 21	United Kingdom	2021-02-24
EPI_ISL_1208377	Europe	Feb, 21	United Kingdom	2021-02-24
EPI_ISL_1208378	Europe	Feb, 21	United Kingdom	2021-02-24
EPI_ISL_1208379	Europe	Feb, 21	United Kingdom	2021-02-24
EPI_ISL_1208380	Europe	Feb, 21	United Kingdom	2021-02-24
EPI_ISL_1208381	Europe	Feb, 21	United Kingdom	2021-02-20
EPI_ISL_1208382	Europe	Feb, 21	United Kingdom	2021-02-24
EPI_ISL_1208383	Europe	Feb, 21	United Kingdom	2021-02-24
EPI_ISL_1208384	Europe	Feb, 21	United Kingdom	2021-02-24
EPI_ISL_1208385	Europe	Feb, 21	United Kingdom	2021-02-24
EPI_ISL_1208386	Europe	Feb, 21	United Kingdom	2021-02-24
EPI_ISL_1208387	Europe	Feb, 21	United Kingdom	2021-02-24
EPI_ISL_1208388	Europe	Feb, 21	United Kingdom	2021-02-24
EPI_ISL_1208389	Europe	Feb, 21	United Kingdom	2021-02-24
EPI_ISL_1208390	Europe	Feb, 21	United Kingdom	2021-02-24
EPI_ISL_1208391	Europe	Feb, 21	United Kingdom	2021-02-24
EPI_ISL_1208392	Europe	Feb, 21	United Kingdom	2021-02-24
EPI_ISL_1208393	Europe	Feb, 21	United Kingdom	2021-02-24
EPI_ISL_1208394	Europe	Feb, 21	United Kingdom	2021-02-24
EPI_ISL_1210647	Europe	Feb, 21	Germany	2021-02-24
EPI_ISL_1210669	Europe	Feb, 21	Germany	2021-02-24
EPI_ISL_1210672	Europe	Feb, 21	Germany	2021-02-23
EPI_ISL_1210675	Europe	Feb, 21	Germany	2021-02-24
EPI_ISL_1210677	Europe	Feb, 21	Germany	2021-02-24
EPI_ISL_1211970	Europe	Feb, 21	Germany	2021-02-22
EPI_ISL_1211972	Europe	Feb, 21	Germany	2021-02-22
EPI_ISL_1211973	Europe	Feb, 21	Germany	2021-02-24
EPI_ISL_1211974	Europe	Feb, 21	Germany	2021-02-21
EPI_ISL_1211975	Europe	Feb, 21	Germany	2021-02-22
EPI_ISL_1211976	Europe	Feb, 21	Germany	2021-02-21
EPI_ISL_1211977	Europe	Feb, 21	Germany	2021-02-23
EPI_ISL_1211978	Europe	Feb, 21	Germany	2021-02-22
EPI_ISL_1211979	Europe	Feb, 21	Germany	2021-02-22
EPI_ISL_1211990	Europe	Feb, 21	Germany	2021-02-25
EPI_ISL_1211992	Europe	Feb, 21	Germany	2021-02-25
EPI_ISL_1211993	Europe	Feb, 21	Germany	2021-02-27
EPI_ISL_1211996	Europe	Feb, 21	Germany	2021-02-25
EPI_ISL_1211997	Europe	Feb, 21	Germany	2021-02-23
EPI_ISL_1219009	Europe	Feb, 21	Belgium	2021-02-20
EPI_ISL_1219011	Europe	Feb, 21	Belgium	2021-02-24
EPI_ISL_1219012	Europe	Feb, 21	Belgium	2021-02-25
EPI_ISL_1219013	Europe	Feb, 21	Belgium	2021-02-25
EPI_ISL_1219014	Europe	Feb, 21	Belgium	2021-02-25
EPI_ISL_1219015	Europe	Feb, 21	Belgium	2021-02-25
EPI_ISL_1219016	Europe	Feb, 21	Belgium	2021-02-25
EPI_ISL_1219017	Europe	Feb, 21	Belgium	2021-02-25
EPI_ISL_1219018	Europe	Mar, 21	Belgium	2021-03-04
EPI_ISL_1219019	Europe	Mar, 21	Belgium	2021-03-05
EPI_ISL_1219020	Europe	Mar, 21	Belgium	2021-03-05
EPI_ISL_1219021	Latin America	Feb, 21	Brazil	2021-02-24
EPI_ISL_1219040	Europe	Mar, 21	Italy	2021-03-04
EPI_ISL_1219041	Europe	Mar, 21	Italy	2021-03-04
EPI_ISL_1219042	Europe	Mar, 21	Italy	2021-03-04
EPI_ISL_1219043	Europe	Mar, 21	Italy	2021-03-04
EPI_ISL_1219044	Europe	Mar, 21	Italy	2021-03-04
EPI_ISL_1219045	Europe	Mar, 21	Italy	2021-03-04
EPI_ISL_1219046	Europe	Mar, 21	Italy	2021-03-04
EPI_ISL_1219047	Europe	Mar, 21	Italy	2021-03-04
EPI_ISL_1219048	Europe	Mar, 21	Italy	2021-03-04
EPI_ISL_1219049	Europe	Mar, 21	Italy	2021-03-04
EPI_ISL_1219060	Europe	Mar, 21	Italy	2021-03-04
EPI_ISL_1219061	Europe	Mar, 21	Italy	2021-03-04
EPI_ISL_1219062	Europe	Mar, 21	Italy	2021-03-04
EPI_ISL_1219063	Europe	Mar, 21	Italy	2021-03-04
EPI_ISL_1219064	Europe	Mar, 21	Italy	2021-03-04
EPI_ISL_1219065	Europe	Mar, 21	Italy	2021-03-04
EPI_ISL_1219066	Europe	Mar, 21	Italy	2021-03-04
EPI_ISL_1219067	Europe	Mar, 21	Italy	2021-03-04
EPI_ISL_1219068	Europe	Mar, 21	Italy	2021-03-04
EPI_ISL_1219069	Europe	Mar, 21	Italy	2021-03-04
EPI_ISL_1221310	North America	Feb, 21	USA	2021-02-23
EPI_ISL_1221311	North America	Feb, 21	USA	2021-02-22
EPI_ISL_1221312	North America	Feb, 21	USA	2021-02-23
EPI_ISL_1221313	North America	Feb, 21	USA	2021-02-24
EPI_ISL_1221314	North America	Feb, 21	USA	2021-02-24
EPI_ISL_1221315	North America	Feb, 21	USA	2021-02-24
EPI_ISL_1221316	North America	Feb, 21	USA	2021-02-23
EPI_ISL_1221317	North America	Feb, 21	USA	2021-02-24
EPI_ISL_1221318	North America	Feb, 21	USA	2021-02-24
EPI_ISL_1222620	North America	Feb, 21	USA	2021-02-25
EPI_ISL_1222621	North America	Feb, 21	USA	2021-02-26
EPI_ISL_1222622	North America	Feb, 21	USA	2021-02-26
EPI_ISL_1222623	North America	Feb, 21	USA	2021-02-26
EPI_ISL_1222624	North America	Feb, 21	USA	2021-02-26
EPI_ISL_1222625	North America	Feb, 21	USA	2021-02-26
EPI_ISL_1222626	North America	Feb, 21	USA	2021-02-26
EPI_ISL_1222627	North America	Feb, 21	USA	2021-02-26
EPI_ISL_1222628	North America	Feb, 21	USA	2021-02-26
EPI_ISL_1222629	North America	Feb, 21	USA	2021-02-26
EPI_ISL_1222640	North America	Feb, 21	USA	2021-02-24
EPI_ISL_1222641	North America	Feb, 21	USA	2021-02-24
EPI_ISL_1222642	North America	Feb, 21	USA	2021-02-24
EPI_ISL_1222643	North America	Feb, 21	USA	2021-02-24
EPI_ISL_1222644	North America	Feb, 21	USA	2021-02-24
EPI_ISL_1222645	North America	Feb, 21	USA	2021-02-24
EPI_ISL_1222646	North America	Feb, 21	USA	2021-02-24
EPI_ISL_1222647	North America	Feb, 21	USA	2021-02-24
EPI_ISL_1222648	North America	Feb, 21	USA	2021-02-25
EPI_ISL_1222649	North America	Feb, 21	USA	2021-02-24
EPI_ISL_1222650	North America	Feb, 21	USA	2021-02-22
EPI_ISL_1222651	North America	Feb, 21	USA	2021-02-22
EPI_ISL_1222652	North America	Feb, 21	USA	2021-02-22
EPI_ISL_1222653	North America	Feb, 21	USA	2021-02-22
EPI_ISL_1222654	North America	Feb, 21	USA	2021-02-22
EPI_ISL_1222655	North America	Feb, 21	USA	2021-02-22
EPI_ISL_1222656	North America	Feb, 21	USA	2021-02-22
EPI_ISL_1222657	North America	Feb, 21	USA	2021-02-22
EPI_ISL_1222658	North America	Feb, 21	USA	2021-02-22
EPI_ISL_1222659	North America	Feb, 21	USA	2021-02-22
EPI_ISL_1222660	North America	Feb, 21	USA	2021-02-22
EPI_ISL_1222661	North America	Feb, 21	USA	2021-02-22
EPI_ISL_1222662	North America	Feb, 21	USA	2021-02-22
EPI_ISL_1222663	North America	Feb, 21	USA	2021-02-22
EPI_ISL_1222664	North America	Feb, 21	USA	2021-02-22
EPI_ISL_1222665	North America	Feb, 21	USA	2021-02-22
EPI_ISL_1222666	North America	Feb, 21	USA	2021-02-22
EPI_ISL_1222667	North America	Feb, 21	USA	2021-02-22
EPI_ISL_1222668	North America	Feb, 21	USA	2021-02-22
EPI_ISL_1222669	North America	Feb, 21	USA	2021-02-22
EPI_ISL_1222670	North America	Feb, 21	USA	2021-02-22
EPI_ISL_1222671	North America	Feb, 21	USA	2021-02-22
EPI_ISL_1222672	North America	Feb, 21	USA	2021-02-22
EPI_ISL_1222673	North America	Feb, 21	USA	2021-02-22
EPI_ISL_1222674	North America	Feb, 21	USA	2021-02-22
EPI_ISL_1222675	North America	Feb, 21	USA	2021-02-22
EPI_ISL_1222676	North America	Feb, 21	USA	2021-02-22
EPI_ISL_1222677	North America	Feb, 21	USA	2021-02-22
EPI_ISL_1222678	North America	Feb, 21	USA	2021-02-23
EPI_ISL_1222679	North America	Feb, 21	USA	2021-02-23
EPI_ISL_1222680	North America	Feb, 21	USA	2021-02-23
EPI_ISL_1222681	North America	Feb, 21	USA	2021-02-23
EPI_ISL_1222682	North America	Feb, 21	USA	2021-02-23
EPI_ISL_1222683	North America	Feb, 21	USA	2021-02-23
EPI_ISL_1222684	North America	Feb, 21	USA	2021-02-23
EPI_ISL_1222685	North America	Feb, 21	USA	2021-02-23
EPI_ISL_1222686	North America	Feb, 21	USA	2021-02-23
EPI_ISL_1222687	North America	Feb, 21	USA	2021-02-23
EPI_ISL_1222688	North America	Feb, 21	USA	2021-02-23
EPI_ISL_1222689	North America	Feb, 21	USA	2021-02-23
EPI_ISL_1222690	North America	Feb, 21	USA	2021-02-23
EPI_ISL_1222691	North America	Feb, 21	USA	2021-02-23
EPI_ISL_1222692	North America	Feb, 21	USA	2021-02-23
EPI_ISL_1222693	North America	Feb, 21	USA	2021-02-23
EPI_ISL_1222694	North America	Feb, 21	USA	2021-02-23
EPI_ISL_1222695	North America	Feb, 21	USA	2021-02-21
EPI_ISL_1222696	North America	Feb, 21	USA	2021-02-22
EPI_ISL_1222697	North America	Feb, 21	USA	2021-02-22
EPI_ISL_1222698	North America	Feb, 21	USA	2021-02-20
EPI_ISL_1222699	North America	Feb, 21	USA	2021-02-20
EPI_ISL_1207000	Europe	Feb, 21	United Kingdom	2021-02-25
EPI_ISL_1207001	Europe	Feb, 21	United Kingdom	2021-02-24
EPI_ISL_1207002	Europe	Feb, 21	United Kingdom	2021-02-25
EPI_ISL_1207003	Europe	Feb, 21	United Kingdom	2021-02-25
EPI_ISL_1207004	Europe	Feb, 21	United Kingdom	2021-02-25
EPI_ISL_1207005	Europe	Feb, 21	United Kingdom	2021-02-25
EPI_ISL_1207006	Europe	Feb, 21	United Kingdom	2021-02-25
EPI_ISL_1207007	Europe	Feb, 21	United Kingdom	2021-02-25
EPI_ISL_1207008	Europe	Feb, 21	United Kingdom	2021-02-24
EPI_ISL_1207009	Europe	Feb, 21	United Kingdom	2021-02-24
EPI_ISL_1208300	Europe	Feb, 21	United Kingdom	2021-02-26
EPI_ISL_1208301	Europe	Feb, 21	United Kingdom	2021-02-26
EPI_ISL_1208302	Europe	Feb, 21	United Kingdom	2021-02-25
EPI_ISL_1208303	Europe	Feb, 21	United Kingdom	2021-02-26
EPI_ISL_1208304	Europe	Feb, 21	United Kingdom	2021-02-26
EPI_ISL_1208305	Europe	Feb, 21	United Kingdom	2021-02-26
EPI_ISL_1208306	Europe	Feb, 21	United Kingdom	2021-02-26
EPI_ISL_1208307	Europe	Feb, 21	United Kingdom	2021-02-26
EPI_ISL_1208308	Europe	Feb, 21	United Kingdom	2021-02-26
EPI_ISL_1208309	Europe	Feb, 21	United Kingdom	2021-02-25
EPI_ISL_1208310	Europe	Feb, 21	United Kingdom	2021-02-26
EPI_ISL_1208311	Europe	Feb, 21	United Kingdom	2021-02-26
EPI_ISL_1208312	Europe	Feb, 21	United Kingdom	2021-02-26
EPI_ISL_1208313	Europe	Feb, 21	United Kingdom	2021-02-26
EPI_ISL_1208314	Europe	Feb, 21	United Kingdom	2021-02-26
EPI_ISL_1208315	Europe	Feb, 21	United Kingdom	2021-02-26
EPI_ISL_1208316	Europe	Feb, 21	United Kingdom	2021-02-26
EPI_ISL_1208317	Europe	Feb, 21	United Kingdom	2021-02-26
EPI_ISL_1208318	Europe	Feb, 21	United Kingdom	2021-02-26
EPI_ISL_1208319	Europe	Feb, 21	United Kingdom	2021-02-26
EPI_ISL_1208328	Europe	Feb, 21	United Kingdom	2021-02-26
EPI_ISL_1208329	Europe	Feb, 21	United Kingdom	2021-02-26
EPI_ISL_1208330	Europe	Feb, 21	United Kingdom	2021-02-26
EPI_ISL_1208331	Europe	Feb, 21	United Kingdom	2021-02-26
EPI_ISL_1208332	Europe	Feb, 21	United Kingdom	2021-02-26
EPI_ISL_1208333	Europe	Feb, 21	United Kingdom	2021-02-26
EPI_ISL_1208334	Europe	Feb, 21	United Kingdom	2021-02-26
EPI_ISL_1208335	Europe	Feb, 21	United Kingdom	2021-02-26
EPI_ISL_1208336	Europe	Feb, 21	United Kingdom	2021-02-26
EPI_ISL_1208337	Europe	Feb, 21	United Kingdom	2021-02-26
EPI_ISL_1208338	Europe	Feb, 21	United Kingdom	2021-02-25
EPI_ISL_1208339	Europe	Feb, 21	United Kingdom	2021-02-25
EPI_ISL_1210611	Europe	Feb, 21	Germany	2021-02-21
EPI_ISL_1210612	Europe	Feb, 21	Germany	2021-02-20
EPI_ISL_1210613	Europe	Feb, 21	Germany	2021-02-21
EPI_ISL_1210614	Europe	Feb, 21	Germany	2021-02-20
EPI_ISL_1210616	Europe	Feb, 21	Germany	2021-02-21
EPI_ISL_1210621	Europe	Feb, 21	Germany	2021-02-22
EPI_ISL_1210622	Europe	Feb, 21	Germany	2021-02-21
EPI_ISL_1210626	Europe	Feb, 21	Germany	2021-02-21
EPI_ISL_1210627	Europe	Feb, 21	Germany	2021-02-21
EPI_ISL_1210628	Europe	Feb, 21	Germany	2021-02-22
EPI_ISL_1210629	Europe	Feb, 21	Germany	2021-02-21
EPI_ISL_1210630	Europe	Feb, 21	Germany	2021-02-21
EPI_ISL_1210631	Europe	Feb, 21	Germany	2021-02-21
EPI_ISL_1210634	Europe	Feb, 21	Germany	2021-02-24
EPI_ISL_1210640	Europe	Feb, 21	Germany	2021-02-24
EPI_ISL_1210642	Europe	Feb, 21	Germany	2021-02-24
EPI_ISL_1210646	Europe	Feb, 21	Germany	2021-02-23
EPI_ISL_1210650	Europe	Feb, 21	Germany	2021-02-24
EPI_ISL_1210651	Europe	Feb, 21	Germany	2021-02-24
EPI_ISL_1210658	Europe	Feb, 21	Germany	2021-02-24
EPI_ISL_1211934	Europe	Mar, 21	Germany	2021-03-01
EPI_ISL_1211935	Europe	Feb, 21	Germany	2021-02-26
EPI_ISL_1211936	Europe	Mar, 21	Germany	2021-03-01
EPI_ISL_1211937	Europe	Mar, 21	Germany	2021-03-01
EPI_ISL_1211938	Europe	Feb, 21	Germany	2021-02-20
EPI_ISL_1211939	Europe	Feb, 21	Germany	2021-02-24
EPI_ISL_1211940	Europe	Feb, 21	Germany	2021-02-22
EPI_ISL_1211941	Europe	Mar, 21	Germany	2021-03-01
EPI_ISL_1211942	Europe	Feb, 21	Germany	2021-02-20
EPI_ISL_1211943	Europe	Mar, 21	Germany	2021-03-01
EPI_ISL_1211944	Europe	Feb, 21	Germany	2021-02-25
EPI_ISL_1211945	Europe	Feb, 21	Germany	2021-02-22
EPI_ISL_1211946	Europe	Feb, 21	Germany	2021-02-22
EPI_ISL_1211955	Europe	Feb, 21	Germany	2021-02-22
EPI_ISL_1211956	Europe	Feb, 21	Germany	2021-02-22
EPI_ISL_1211957	Europe	Feb, 21	Germany	2021-02-22
EPI_ISL_1211958	Europe	Feb, 21	Germany	2021-02-22
EPI_ISL_1211959	Europe	Feb, 21	Germany	2021-02-22
EPI_ISL_1211960	Europe	Feb, 21	Germany	2021-02-26
EPI_ISL_1211961	Europe	Feb, 21	Germany	2021-02-22
EPI_ISL_1211962	Europe	Feb, 21	Germany	2021-02-22
EPI_ISL_1211963	Europe	Feb, 21	Germany	2021-02-22
EPI_ISL_1211964	Europe	Feb, 21	Germany	2021-02-23
EPI_ISL_1211965	Europe	Feb, 21	Germany	2021-02-22
EPI_ISL_1211966	Europe	Feb, 21	Germany	2021-02-22
EPI_ISL_1211967	Europe	Feb, 21	Germany	2021-02-22
EPI_ISL_1211968	Europe	Feb, 21	Germany	2021-02-22
EPI_ISL_1211969	Europe	Feb, 21	Germany	2021-02-21
EPI_ISL_1211980	Europe	Feb, 21	Germany	2021-02-28
EPI_ISL_1211981	Europe	Feb, 21	Germany	2021-02-22
EPI_ISL_1211982	Europe	Feb, 21	Germany	2021-02-22
EPI_ISL_1211983	Europe	Feb, 21	Germany	2021-02-22
EPI_ISL_1211984	Europe	Feb, 21	Germany	2021-02-22
EPI_ISL_1211985	Europe	Feb, 21	Germany	2021-02-22
EPI_ISL_1211986	Europe	Feb, 21	Germany	2021-02-22
EPI_ISL_1211987	Europe	Feb, 21	Germany	2021-02-24
EPI_ISL_1211988	Europe	Feb, 21	Germany	2021-02-23
EPI_ISL_1214200	Europe	Feb, 21	Germany	2021-02-24
EPI_ISL_1214201	Europe	Feb, 21	Germany	2021-02-25
EPI_ISL_1214203	Europe	Feb, 21	Germany	2021-02-25
EPI_ISL_1214204	Europe	Feb, 21	Germany	2021-02-24
EPI_ISL_1214206	Europe	Feb, 21	Germany	2021-02-23
EPI_ISL_1214208	Europe	Feb, 21	Germany	2021-02-25
EPI_ISL_1214209	Europe	Feb, 21	Germany	2021-02-23
EPI_ISL_1214211	Europe	Feb, 21	Germany	2021-02-23
EPI_ISL_1214212	Europe	Feb, 21	Germany	2021-02-25
EPI_ISL_1214213	Europe	Feb, 21	Germany	2021-02-24
EPI_ISL_1214215	Europe	Feb, 21	Germany	2021-02-25
EPI_ISL_1214218	Europe	Feb, 21	Germany	2021-02-24
EPI_ISL_1214219	Europe	Feb, 21	Germany	2021-02-26
EPI_ISL_1214220	Europe	Feb, 21	Germany	2021-02-26
EPI_ISL_1214221	Europe	Feb, 21	Germany	2021-02-25
EPI_ISL_1214223	Europe	Feb, 21	Germany	2021-02-24
EPI_ISL_1214224	Europe	Feb, 21	Germany	2021-02-26
EPI_ISL_1214225	Europe	Feb, 21	Germany	2021-02-24
EPI_ISL_1214226	Europe	Feb, 21	Germany	2021-02-24
EPI_ISL_1214227	Europe	Feb, 21	Germany	2021-02-22
EPI_ISL_1214229	Europe	Feb, 21	Germany	2021-02-25
EPI_ISL_1214230	Europe	Feb, 21	Germany	2021-02-24
EPI_ISL_1214232	Europe	Feb, 21	Germany	2021-02-25
EPI_ISL_1214233	Europe	Feb, 21	Germany	2021-02-24
EPI_ISL_1214234	Europe	Feb, 21	Germany	2021-02-24
EPI_ISL_1214236	Europe	Feb, 21	Germany	2021-02-26
EPI_ISL_1214238	Europe	Feb, 21	Germany	2021-02-25
EPI_ISL_1214240	Europe	Feb, 21	Germany	2021-02-24
EPI_ISL_1214243	Europe	Feb, 21	Germany	2021-02-24
EPI_ISL_1214246	Europe	Feb, 21	Germany	2021-02-26
EPI_ISL_1214251	Europe	Feb, 21	Germany	2021-02-25
EPI_ISL_1214253	Europe	Feb, 21	Germany	2021-02-25
EPI_ISL_1214258	Europe	Feb, 21	Germany	2021-02-25
EPI_ISL_1214260	Europe	Feb, 21	Germany	2021-02-24
EPI_ISL_1214262	Europe	Feb, 21	Germany	2021-02-26
EPI_ISL_1214264	Europe	Feb, 21	Germany	2021-02-25
EPI_ISL_1214269	Europe	Feb, 21	Germany	2021-02-25
EPI_ISL_1214271	Europe	Feb, 21	Germany	2021-02-26
EPI_ISL_1214274	Europe	Feb, 21	Germany	2021-02-24
EPI_ISL_1214276	Europe	Feb, 21	Germany	2021-02-22
EPI_ISL_1214279	Europe	Feb, 21	Germany	2021-02-24
EPI_ISL_1214281	Europe	Feb, 21	Germany	2021-02-25
EPI_ISL_1214283	Europe	Feb, 21	Germany	2021-02-22
EPI_ISL_1214286	Europe	Feb, 21	Germany	2021-02-25
EPI_ISL_1214291	Europe	Feb, 21	Germany	2021-02-25
EPI_ISL_1214298	Europe	Feb, 21	Germany	2021-02-26
EPI_ISL_1215564	Europe	Feb, 21	Germany	2021-02-25
EPI_ISL_1215566	Europe	Feb, 21	Germany	2021-02-20
EPI_ISL_1215567	Europe	Feb, 21	Germany	2021-02-25
EPI_ISL_1215570	Europe	Feb, 21	Germany	2021-02-25
EPI_ISL_1215577	Europe	Feb, 21	Germany	2021-02-25
EPI_ISL_1215578	Europe	Feb, 21	Germany	2021-02-25
EPI_ISL_1215579	Europe	Feb, 21	Germany	2021-02-25
EPI_ISL_1215581	Europe	Feb, 21	Germany	2021-02-25
EPI_ISL_1215583	Europe	Feb, 21	Germany	2021-02-25
EPI_ISL_1215586	Europe	Feb, 21	Germany	2021-02-25
EPI_ISL_1215587	Europe	Feb, 21	Germany	2021-02-25
EPI_ISL_1215588	Europe	Feb, 21	Germany	2021-02-25
EPI_ISL_1215589	Europe	Feb, 21	Germany	2021-02-25
EPI_ISL_1215592	Europe	Feb, 21	Germany	2021-02-25
EPI_ISL_1215594	Europe	Feb, 21	Germany	2021-02-25
EPI_ISL_1215595	Europe	Feb, 21	Germany	2021-02-20
EPI_ISL_1215596	Europe	Feb, 21	Germany	2021-02-25
EPI_ISL_1215598	Europe	Feb, 21	Germany	2021-02-25
EPI_ISL_1216820	Europe	Feb, 21	Spain	2021-02-25
EPI_ISL_1216821	Europe	Feb, 21	Germany	2021-02-23
EPI_ISL_1216823	Europe	Feb, 21	Spain	2021-02-26
EPI_ISL_1216824	Europe	Feb, 21	Germany	2021-02-22
EPI_ISL_1216825	Europe	Feb, 21	Spain	2021-02-22
EPI_ISL_1216826	Europe	Feb, 21	Germany	2021-02-22
EPI_ISL_1216827	Europe	Feb, 21	Spain	2021-02-22
EPI_ISL_1216828	Europe	Feb, 21	Germany	2021-02-24
EPI_ISL_1216829	Europe	Feb, 21	Spain	2021-02-25
EPI_ISL_1216840	Europe	Feb, 21	Spain	2021-02-24
EPI_ISL_1216841	Europe	Feb, 21	Germany	2021-02-25
EPI_ISL_1216842	Europe	Feb, 21	Spain	2021-02-25
EPI_ISL_1216843	Europe	Feb, 21	Germany	2021-02-20
EPI_ISL_1216844	Europe	Feb, 21	Germany	2021-02-27
EPI_ISL_1216845	Europe	Feb, 21	Spain	2021-02-25
EPI_ISL_1216846	Europe	Feb, 21	Germany	2021-02-25
EPI_ISL_1216847	Europe	Feb, 21	Spain	2021-02-25
EPI_ISL_1216848	Europe	Feb, 21	Germany	2021-02-22
EPI_ISL_1216850	Europe	Feb, 21	Spain	2021-02-23
EPI_ISL_1216851	Europe	Feb, 21	Germany	2021-02-25
EPI_ISL_1216852	Europe	Feb, 21	Germany	2021-02-22
EPI_ISL_1216853	Europe	Feb, 21	Spain	2021-02-25
EPI_ISL_1216854	Europe	Feb, 21	Germany	2021-02-22
EPI_ISL_1216855	Europe	Feb, 21	Spain	2021-02-25
EPI_ISL_1216856	Europe	Feb, 21	Germany	2021-02-25
EPI_ISL_1216857	Europe	Feb, 21	Germany	2021-02-22
EPI_ISL_1216858	Europe	Feb, 21	Spain	2021-02-24
EPI_ISL_1216859	Europe	Feb, 21	Germany	2021-02-22
EPI_ISL_1216860	Europe	Feb, 21	Germany	2021-02-24
EPI_ISL_1216861	Europe	Feb, 21	Spain	2021-02-24
EPI_ISL_1216862	Europe	Feb, 21	Germany	2021-02-23
EPI_ISL_1216863	Europe	Feb, 21	Spain	2021-02-25
EPI_ISL_1216864	Europe	Feb, 21	Germany	2021-02-22
EPI_ISL_1216865	Europe	Feb, 21	Germany	2021-02-24
EPI_ISL_1216866	Europe	Feb, 21	Spain	2021-02-25
EPI_ISL_1216867	Europe	Feb, 21	Germany	2021-02-22
EPI_ISL_1216868	Europe	Feb, 21	Spain	2021-02-25
EPI_ISL_1216870	Europe	Mar, 21	Germany	2021-03-03
EPI_ISL_1216871	Europe	Feb, 21	Spain	2021-02-22
EPI_ISL_1216872	Europe	Feb, 21	Germany	2021-02-22
EPI_ISL_1216873	Europe	Feb, 21	Germany	2021-02-22
EPI_ISL_1216874	Europe	Feb, 21	Spain	2021-02-22
EPI_ISL_1216875	Europe	Feb, 21	Germany	2021-02-25
EPI_ISL_1216876	Europe	Feb, 21	Germany	2021-02-22
EPI_ISL_1216877	Europe	Feb, 21	Spain	2021-02-22
EPI_ISL_1216879	Europe	Feb, 21	Spain	2021-02-22
EPI_ISL_1216880	Europe	Feb, 21	Germany	2021-02-24
EPI_ISL_1216881	Europe	Feb, 21	Spain	2021-02-22
EPI_ISL_1216882	Europe	Feb, 21	Germany	2021-02-22
EPI_ISL_1216883	Europe	Feb, 21	Germany	2021-02-22
EPI_ISL_1216884	Europe	Feb, 21	Spain	2021-02-22
EPI_ISL_1216885	Europe	Feb, 21	Germany	2021-02-24
EPI_ISL_1216886	Europe	Feb, 21	Spain	2021-02-24
EPI_ISL_1216887	Europe	Feb, 21	Germany	2021-02-22
EPI_ISL_1216888	Europe	Feb, 21	Germany	2021-02-23
EPI_ISL_1216889	Europe	Feb, 21	Spain	2021-02-25
EPI_ISL_1216890	Europe	Feb, 21	Germany	2021-02-22
EPI_ISL_1216891	Europe	Feb, 21	Germany	2021-02-23
EPI_ISL_1216892	Europe	Feb, 21	Spain	2021-02-26
EPI_ISL_1216893	Europe	Feb, 21	Germany	2021-02-23
EPI_ISL_1216895	Europe	Feb, 21	Spain	2021-02-26
EPI_ISL_1216897	Europe	Feb, 21	Germany	2021-02-22
EPI_ISL_1216898	Europe	Feb, 21	Spain	2021-02-22
EPI_ISL_1216899	Europe	Feb, 21	Germany	2021-02-22
EPI_ISL_1220086	Europe	Mar, 21	Belgium	2021-03-03
EPI_ISL_1220089	Europe	Mar, 21	Belgium	2021-03-04
EPI_ISL_1221300	North America	Feb, 21	USA	2021-02-24
EPI_ISL_1221301	North America	Feb, 21	USA	2021-02-24
EPI_ISL_1221302	North America	Feb, 21	USA	2021-02-23
EPI_ISL_1221303	North America	Feb, 21	USA	2021-02-23
EPI_ISL_1221304	North America	Feb, 21	USA	2021-02-23
EPI_ISL_1221305	North America	Feb, 21	USA	2021-02-23
EPI_ISL_1221306	North America	Feb, 21	USA	2021-02-24
EPI_ISL_1221307	North America	Feb, 21	USA	2021-02-24
EPI_ISL_1221308	North America	Feb, 21	USA	2021-02-23
EPI_ISL_1221309	North America	Feb, 21	USA	2021-02-24
EPI_ISL_1222613	North America	Feb, 21	USA	2021-02-22
EPI_ISL_1222614	North America	Feb, 21	USA	2021-02-22
EPI_ISL_1222615	North America	Feb, 21	USA	2021-02-22
EPI_ISL_1222616	North America	Feb, 21	USA	2021-02-25
EPI_ISL_1222617	North America	Feb, 21	USA	2021-02-25
EPI_ISL_1222618	North America	Feb, 21	USA	2021-02-25
EPI_ISL_1222619	North America	Feb, 21	USA	2021-02-25
EPI_ISL_1222630	North America	Feb, 21	USA	2021-02-26
EPI_ISL_1222631	North America	Feb, 21	USA	2021-02-26
EPI_ISL_1222632	North America	Feb, 21	USA	2021-02-26
EPI_ISL_1222633	North America	Feb, 21	USA	2021-02-26
EPI_ISL_1222634	North America	Feb, 21	USA	2021-02-27
EPI_ISL_1222635	North America	Feb, 21	USA	2021-02-27
EPI_ISL_1222636	North America	Feb, 21	USA	2021-02-27
EPI_ISL_1222637	North America	Feb, 21	USA	2021-02-27
EPI_ISL_1222638	North America	Feb, 21	USA	2021-02-27
EPI_ISL_1222639	North America	Feb, 21	USA	2021-02-24
EPI_ISL_1208200	Europe	Feb, 21	United Kingdom	2021-02-25
EPI_ISL_1208201	Europe	Feb, 21	United Kingdom	2021-02-25
EPI_ISL_1208202	Europe	Feb, 21	United Kingdom	2021-02-25
EPI_ISL_1208203	Europe	Feb, 21	United Kingdom	2021-02-25
EPI_ISL_1208204	Europe	Feb, 21	United Kingdom	2021-02-25
EPI_ISL_1208205	Europe	Feb, 21	United Kingdom	2021-02-25
EPI_ISL_1208206	Europe	Feb, 21	United Kingdom	2021-02-25
EPI_ISL_1208207	Europe	Feb, 21	United Kingdom	2021-02-25
EPI_ISL_1208208	Europe	Feb, 21	United Kingdom	2021-02-25
EPI_ISL_1208209	Europe	Feb, 21	United Kingdom	2021-02-25
EPI_ISL_1208210	Europe	Feb, 21	United Kingdom	2021-02-25
EPI_ISL_1208211	Europe	Feb, 21	United Kingdom	2021-02-25
EPI_ISL_1208212	Europe	Feb, 21	United Kingdom	2021-02-25
EPI_ISL_1208213	Europe	Feb, 21	United Kingdom	2021-02-25
EPI_ISL_1208214	Europe	Feb, 21	United Kingdom	2021-02-25
EPI_ISL_1208215	Europe	Feb, 21	United Kingdom	2021-02-25
EPI_ISL_1208216	Europe	Feb, 21	United Kingdom	2021-02-25
EPI_ISL_1208217	Europe	Feb, 21	United Kingdom	2021-02-25
EPI_ISL_1208218	Europe	Feb, 21	United Kingdom	2021-02-25
EPI_ISL_1208219	Europe	Feb, 21	United Kingdom	2021-02-25
EPI_ISL_1208220	Europe	Feb, 21	United Kingdom	2021-02-25
EPI_ISL_1208221	Europe	Feb, 21	United Kingdom	2021-02-25
EPI_ISL_1208222	Europe	Feb, 21	United Kingdom	2021-02-25
EPI_ISL_1208223	Europe	Feb, 21	United Kingdom	2021-02-25
EPI_ISL_1208224	Europe	Feb, 21	United Kingdom	2021-02-25
EPI_ISL_1208225	Europe	Feb, 21	United Kingdom	2021-02-25
EPI_ISL_1208226	Europe	Feb, 21	United Kingdom	2021-02-25
EPI_ISL_1208227	Europe	Feb, 21	United Kingdom	2021-02-25
EPI_ISL_1208228	Europe	Feb, 21	United Kingdom	2021-02-25
EPI_ISL_1208229	Europe	Feb, 21	United Kingdom	2021-02-25
EPI_ISL_1208230	Europe	Feb, 21	United Kingdom	2021-02-25
EPI_ISL_1208231	Europe	Feb, 21	United Kingdom	2021-02-25
EPI_ISL_1208232	Europe	Feb, 21	United Kingdom	2021-02-25
EPI_ISL_1208233	Europe	Feb, 21	United Kingdom	2021-02-25
EPI_ISL_1208234	Europe	Feb, 21	United Kingdom	2021-02-25
EPI_ISL_1208235	Europe	Feb, 21	United Kingdom	2021-02-25
EPI_ISL_1208236	Europe	Feb, 21	United Kingdom	2021-02-25
EPI_ISL_1208237	Europe	Feb, 21	United Kingdom	2021-02-25
EPI_ISL_1208238	Europe	Feb, 21	United Kingdom	2021-02-24
EPI_ISL_1208239	Europe	Feb, 21	United Kingdom	2021-02-25
EPI_ISL_1208240	Europe	Feb, 21	United Kingdom	2021-02-25
EPI_ISL_1208241	Europe	Feb, 21	United Kingdom	2021-02-25
EPI_ISL_1208242	Europe	Feb, 21	United Kingdom	2021-02-25
EPI_ISL_1208243	Europe	Feb, 21	United Kingdom	2021-02-25
EPI_ISL_1208244	Europe	Feb, 21	United Kingdom	2021-02-25
EPI_ISL_1208245	Europe	Feb, 21	United Kingdom	2021-02-25
EPI_ISL_1208246	Europe	Feb, 21	United Kingdom	2021-02-25
EPI_ISL_1208247	Europe	Feb, 21	United Kingdom	2021-02-25
EPI_ISL_1208248	Europe	Feb, 21	United Kingdom	2021-02-25
EPI_ISL_1208249	Europe	Feb, 21	United Kingdom	2021-02-25
EPI_ISL_1208250	Europe	Feb, 21	United Kingdom	2021-02-25
EPI_ISL_1208251	Europe	Feb, 21	United Kingdom	2021-02-25
EPI_ISL_1208252	Europe	Feb, 21	United Kingdom	2021-02-25
EPI_ISL_1208253	Europe	Feb, 21	United Kingdom	2021-02-25
EPI_ISL_1208254	Europe	Feb, 21	United Kingdom	2021-02-25
EPI_ISL_1208255	Europe	Feb, 21	United Kingdom	2021-02-25
EPI_ISL_1208256	Europe	Feb, 21	United Kingdom	2021-02-25
EPI_ISL_1208257	Europe	Feb, 21	United Kingdom	2021-02-24
EPI_ISL_1208258	Europe	Feb, 21	United Kingdom	2021-02-25
EPI_ISL_1208259	Europe	Feb, 21	United Kingdom	2021-02-25
EPI_ISL_1208260	Europe	Feb, 21	United Kingdom	2021-02-25
EPI_ISL_1208261	Europe	Feb, 21	United Kingdom	2021-02-27
EPI_ISL_1208262	Europe	Feb, 21	United Kingdom	2021-02-26
EPI_ISL_1208263	Europe	Feb, 21	United Kingdom	2021-02-25
EPI_ISL_1208264	Europe	Feb, 21	United Kingdom	2021-02-25
EPI_ISL_1208265	Europe	Feb, 21	United Kingdom	2021-02-26
EPI_ISL_1208266	Europe	Feb, 21	United Kingdom	2021-02-25
EPI_ISL_1208267	Europe	Feb, 21	United Kingdom	2021-02-26
EPI_ISL_1208268	Europe	Feb, 21	United Kingdom	2021-02-26
EPI_ISL_1208269	Europe	Feb, 21	United Kingdom	2021-02-26
EPI_ISL_1208270	Europe	Feb, 21	United Kingdom	2021-02-26
EPI_ISL_1208271	Europe	Feb, 21	United Kingdom	2021-02-26
EPI_ISL_1208272	Europe	Feb, 21	United Kingdom	2021-02-26
EPI_ISL_1208273	Europe	Feb, 21	United Kingdom	2021-02-26
EPI_ISL_1208274	Europe	Feb, 21	United Kingdom	2021-02-26
EPI_ISL_1208275	Europe	Feb, 21	United Kingdom	2021-02-26
EPI_ISL_1208276	Europe	Feb, 21	United Kingdom	2021-02-26
EPI_ISL_1208277	Europe	Feb, 21	United Kingdom	2021-02-26
EPI_ISL_1208278	Europe	Feb, 21	United Kingdom	2021-02-26
EPI_ISL_1208279	Europe	Feb, 21	United Kingdom	2021-02-26
EPI_ISL_1208280	Europe	Feb, 21	United Kingdom	2021-02-26
EPI_ISL_1208281	Europe	Feb, 21	United Kingdom	2021-02-26
EPI_ISL_1208282	Europe	Feb, 21	United Kingdom	2021-02-25
EPI_ISL_1208283	Europe	Feb, 21	United Kingdom	2021-02-26
EPI_ISL_1208284	Europe	Feb, 21	United Kingdom	2021-02-26
EPI_ISL_1208285	Europe	Feb, 21	United Kingdom	2021-02-26
EPI_ISL_1208286	Europe	Feb, 21	United Kingdom	2021-02-26
EPI_ISL_1208287	Europe	Feb, 21	United Kingdom	2021-02-26
EPI_ISL_1208288	Europe	Feb, 21	United Kingdom	2021-02-26
EPI_ISL_1208289	Europe	Feb, 21	United Kingdom	2021-02-26
EPI_ISL_1208290	Europe	Feb, 21	United Kingdom	2021-02-26
EPI_ISL_1208291	Europe	Feb, 21	United Kingdom	2021-02-26
EPI_ISL_1208292	Europe	Feb, 21	United Kingdom	2021-02-26
EPI_ISL_1208293	Europe	Feb, 21	United Kingdom	2021-02-26
EPI_ISL_1208294	Europe	Feb, 21	United Kingdom	2021-02-25
EPI_ISL_1208295	Europe	Feb, 21	United Kingdom	2021-02-26
EPI_ISL_1208296	Europe	Feb, 21	United Kingdom	2021-02-26
EPI_ISL_1208297	Europe	Feb, 21	United Kingdom	2021-02-26
EPI_ISL_1208298	Europe	Feb, 21	United Kingdom	2021-02-26
EPI_ISL_1208299	Europe	Feb, 21	United Kingdom	2021-02-26
EPI_ISL_1210521	Europe	Feb, 21	Slovenia	2021-02-23
EPI_ISL_1210522	Europe	Feb, 21	Slovenia	2021-02-25
EPI_ISL_1210523	Europe	Mar, 21	Slovenia	2021-03-01
EPI_ISL_1210524	Europe	Feb, 21	Slovenia	2021-02-22
EPI_ISL_1210525	Europe	Feb, 21	Slovenia	2021-02-23
EPI_ISL_1210526	Europe	Feb, 21	Slovenia	2021-02-25
EPI_ISL_1210529	Europe	Mar, 21	Slovenia	2021-03-01
EPI_ISL_1211830	Europe	Feb, 21	Germany	2021-02-23
EPI_ISL_1211831	Europe	Feb, 21	Germany	2021-02-24
EPI_ISL_1211834	Europe	Feb, 21	Germany	2021-02-22
EPI_ISL_1211836	Europe	Feb, 21	Germany	2021-02-23
EPI_ISL_1211837	Europe	Feb, 21	Germany	2021-02-22
EPI_ISL_1211838	Europe	Feb, 21	Germany	2021-02-24
EPI_ISL_1211854	Europe	Feb, 21	Germany	2021-02-26
EPI_ISL_1211857	Europe	Feb, 21	Germany	2021-02-28
EPI_ISL_1211858	Europe	Feb, 21	Germany	2021-02-22
EPI_ISL_1211859	Europe	Feb, 21	Germany	2021-02-22
EPI_ISL_1211860	Europe	Feb, 21	Germany	2021-02-23
EPI_ISL_1211861	Europe	Feb, 21	Germany	2021-02-23
EPI_ISL_1211863	Europe	Feb, 21	Germany	2021-02-25
EPI_ISL_1211864	Europe	Feb, 21	Germany	2021-02-26
EPI_ISL_1211866	Europe	Feb, 21	Germany	2021-02-23
EPI_ISL_1211867	Europe	Feb, 21	Germany	2021-02-25
EPI_ISL_1211868	Europe	Feb, 21	Germany	2021-02-24
EPI_ISL_1211869	Europe	Feb, 21	Germany	2021-02-22
EPI_ISL_1211870	Europe	Feb, 21	Germany	2021-02-23
EPI_ISL_1211871	Europe	Feb, 21	Germany	2021-02-24
EPI_ISL_1211872	Europe	Feb, 21	Germany	2021-02-23
EPI_ISL_1211874	Europe	Feb, 21	Germany	2021-02-25
EPI_ISL_1211875	Europe	Feb, 21	Germany	2021-02-25
EPI_ISL_1211876	Europe	Feb, 21	Germany	2021-02-24
EPI_ISL_1211877	Europe	Feb, 21	Germany	2021-02-23
EPI_ISL_1211880	Europe	Feb, 21	Germany	2021-02-20
EPI_ISL_1211886	Europe	Feb, 21	Germany	2021-02-21
EPI_ISL_1216830	Europe	Feb, 21	Germany	2021-02-24
EPI_ISL_1216831	Europe	Feb, 21	Germany	2021-02-23
EPI_ISL_1216832	Europe	Feb, 21	Spain	2021-02-26
EPI_ISL_1216833	Europe	Feb, 21	Germany	2021-02-22
EPI_ISL_1216834	Europe	Feb, 21	Germany	2021-02-22
EPI_ISL_1216835	Europe	Feb, 21	Spain	2021-02-22
EPI_ISL_1216836	Europe	Feb, 21	Germany	2021-02-23
EPI_ISL_1216837	Europe	Feb, 21	Spain	2021-02-22
EPI_ISL_1216838	Europe	Feb, 21	Germany	2021-02-23
EPI_ISL_1216839	Europe	Feb, 21	Germany	2021-02-24
EPI_ISL_1219090	Europe	Mar, 21	Italy	2021-03-03
EPI_ISL_1219091	Europe	Mar, 21	Italy	2021-03-03
EPI_ISL_1219092	Europe	Mar, 21	Italy	2021-03-03
EPI_ISL_1219093	Europe	Mar, 21	Italy	2021-03-03
EPI_ISL_1219094	Europe	Mar, 21	Italy	2021-03-03
EPI_ISL_1219095	Europe	Mar, 21	Italy	2021-03-03
EPI_ISL_1219096	Europe	Mar, 21	Italy	2021-03-03
EPI_ISL_1219097	Europe	Mar, 21	Italy	2021-03-03
EPI_ISL_1219098	Europe	Mar, 21	Italy	2021-03-03
EPI_ISL_1219099	Europe	Mar, 21	Italy	2021-03-03
EPI_ISL_1220080	Europe	Mar, 21	Belgium	2021-03-07
EPI_ISL_1220081	Europe	Mar, 21	Belgium	2021-03-03
EPI_ISL_1220082	Europe	Mar, 21	Belgium	2021-03-02
EPI_ISL_1220083	Europe	Mar, 21	Belgium	2021-03-05
EPI_ISL_1220084	Europe	Mar, 21	Belgium	2021-03-04
EPI_ISL_1220085	Europe	Mar, 21	Belgium	2021-03-04
EPI_ISL_1220087	Europe	Mar, 21	Belgium	2021-03-06
EPI_ISL_1220088	Europe	Mar, 21	Belgium	2021-03-08
EPI_ISL_1220090	Europe	Mar, 21	Belgium	2021-03-07
EPI_ISL_1220091	Europe	Mar, 21	Belgium	2021-03-02
EPI_ISL_1220092	Europe	Mar, 21	Belgium	2021-03-05
EPI_ISL_1220093	Europe	Mar, 21	Belgium	2021-03-03
EPI_ISL_1221200	North America	Feb, 21	USA	2021-02-22
EPI_ISL_1221201	North America	Feb, 21	USA	2021-02-20
EPI_ISL_1221202	North America	Feb, 21	USA	2021-02-22
EPI_ISL_1221203	North America	Feb, 21	USA	2021-02-22
EPI_ISL_1221204	North America	Feb, 21	USA	2021-02-22
EPI_ISL_1221205	North America	Feb, 21	USA	2021-02-22
EPI_ISL_1221206	North America	Feb, 21	USA	2021-02-22
EPI_ISL_1221207	North America	Feb, 21	USA	2021-02-22
EPI_ISL_1221208	North America	Feb, 21	USA	2021-02-21
EPI_ISL_1221209	North America	Feb, 21	USA	2021-02-21
EPI_ISL_1221210	North America	Feb, 21	USA	2021-02-21
EPI_ISL_1221211	North America	Feb, 21	USA	2021-02-21
EPI_ISL_1221212	North America	Feb, 21	USA	2021-02-22
EPI_ISL_1221213	North America	Feb, 21	USA	2021-02-22
EPI_ISL_1221214	North America	Feb, 21	USA	2021-02-22
EPI_ISL_1221215	North America	Feb, 21	USA	2021-02-22
EPI_ISL_1221216	North America	Feb, 21	USA	2021-02-22
EPI_ISL_1221217	North America	Feb, 21	USA	2021-02-22
EPI_ISL_1221218	North America	Feb, 21	USA	2021-02-22
EPI_ISL_1221219	North America	Feb, 21	USA	2021-02-22
EPI_ISL_1221220	North America	Feb, 21	USA	2021-02-22
EPI_ISL_1221221	North America	Feb, 21	USA	2021-02-22
EPI_ISL_1221222	North America	Feb, 21	USA	2021-02-22
EPI_ISL_1221223	North America	Feb, 21	USA	2021-02-22
EPI_ISL_1221224	North America	Feb, 21	USA	2021-02-22
EPI_ISL_1221225	North America	Feb, 21	USA	2021-02-22
EPI_ISL_1221226	North America	Feb, 21	USA	2021-02-21
EPI_ISL_1221227	North America	Feb, 21	USA	2021-02-21
EPI_ISL_1221228	North America	Feb, 21	USA	2021-02-23
EPI_ISL_1221229	North America	Feb, 21	USA	2021-02-22
EPI_ISL_1221230	North America	Feb, 21	USA	2021-02-22
EPI_ISL_1221231	North America	Feb, 21	USA	2021-02-23
EPI_ISL_1221232	North America	Feb, 21	USA	2021-02-23
EPI_ISL_1221233	North America	Feb, 21	USA	2021-02-23
EPI_ISL_1221234	North America	Feb, 21	USA	2021-02-23
EPI_ISL_1221235	North America	Feb, 21	USA	2021-02-23
EPI_ISL_1221236	North America	Feb, 21	USA	2021-02-23
EPI_ISL_1221237	North America	Feb, 21	USA	2021-02-22
EPI_ISL_1221238	North America	Feb, 21	USA	2021-02-23
EPI_ISL_1221239	North America	Feb, 21	USA	2021-02-23
EPI_ISL_1221240	North America	Feb, 21	USA	2021-02-22
EPI_ISL_1221241	North America	Feb, 21	USA	2021-02-20
EPI_ISL_1221242	North America	Feb, 21	USA	2021-02-22
EPI_ISL_1221243	North America	Feb, 21	USA	2021-02-23
EPI_ISL_1221244	North America	Feb, 21	USA	2021-02-21
EPI_ISL_1221245	North America	Feb, 21	USA	2021-02-21
EPI_ISL_1221246	North America	Feb, 21	USA	2021-02-23
EPI_ISL_1221247	North America	Feb, 21	USA	2021-02-22
EPI_ISL_1221248	North America	Feb, 21	USA	2021-02-22
EPI_ISL_1221249	North America	Feb, 21	USA	2021-02-22
EPI_ISL_1221250	North America	Feb, 21	USA	2021-02-23
EPI_ISL_1221251	North America	Feb, 21	USA	2021-02-23
EPI_ISL_1221252	North America	Feb, 21	USA	2021-02-23
EPI_ISL_1221253	North America	Feb, 21	USA	2021-02-23
EPI_ISL_1221254	North America	Feb, 21	USA	2021-02-23
EPI_ISL_1221255	North America	Feb, 21	USA	2021-02-23
EPI_ISL_1221256	North America	Feb, 21	USA	2021-02-23
EPI_ISL_1221257	North America	Feb, 21	USA	2021-02-23
EPI_ISL_1221258	North America	Feb, 21	USA	2021-02-23
EPI_ISL_1221259	North America	Feb, 21	USA	2021-02-23
EPI_ISL_1221260	North America	Feb, 21	USA	2021-02-23
EPI_ISL_1221261	North America	Feb, 21	USA	2021-02-23
EPI_ISL_1221262	North America	Feb, 21	USA	2021-02-23
EPI_ISL_1221263	North America	Feb, 21	USA	2021-02-23
EPI_ISL_1221264	North America	Feb, 21	USA	2021-02-23
EPI_ISL_1221265	North America	Feb, 21	USA	2021-02-23
EPI_ISL_1221266	North America	Feb, 21	USA	2021-02-23
EPI_ISL_1221267	North America	Feb, 21	USA	2021-02-23
EPI_ISL_1221268	North America	Feb, 21	USA	2021-02-23
EPI_ISL_1221269	North America	Feb, 21	USA	2021-02-22
EPI_ISL_1221270	North America	Feb, 21	USA	2021-02-22
EPI_ISL_1221271	North America	Feb, 21	USA	2021-02-23
EPI_ISL_1221272	North America	Feb, 21	USA	2021-02-23
EPI_ISL_1221273	North America	Feb, 21	USA	2021-02-23
EPI_ISL_1221274	North America	Feb, 21	USA	2021-02-23
EPI_ISL_1221275	North America	Feb, 21	USA	2021-02-23
EPI_ISL_1221276	North America	Feb, 21	USA	2021-02-23
EPI_ISL_1221277	North America	Feb, 21	USA	2021-02-23
EPI_ISL_1221278	North America	Feb, 21	USA	2021-02-23
EPI_ISL_1221279	North America	Feb, 21	USA	2021-02-23
EPI_ISL_1221280	North America	Feb, 21	USA	2021-02-23
EPI_ISL_1221281	North America	Feb, 21	USA	2021-02-23
EPI_ISL_1221282	North America	Feb, 21	USA	2021-02-23
EPI_ISL_1221283	North America	Feb, 21	USA	2021-02-22
EPI_ISL_1221284	North America	Feb, 21	USA	2021-02-22
EPI_ISL_1221285	North America	Feb, 21	USA	2021-02-24
EPI_ISL_1221286	North America	Feb, 21	USA	2021-02-24
EPI_ISL_1221287	North America	Feb, 21	USA	2021-02-24
EPI_ISL_1221288	North America	Feb, 21	USA	2021-02-24
EPI_ISL_1221289	North America	Feb, 21	USA	2021-02-24
EPI_ISL_1205910	Europe	Mar, 21	United Kingdom	2021-03-01
EPI_ISL_1205911	Europe	Mar, 21	United Kingdom	2021-03-01
EPI_ISL_1205912	Europe	Mar, 21	United Kingdom	2021-03-01
EPI_ISL_1205913	Europe	Mar, 21	United Kingdom	2021-03-01
EPI_ISL_1205914	Europe	Feb, 21	United Kingdom	2021-02-27
EPI_ISL_1205915	Europe	Mar, 21	United Kingdom	2021-03-01
EPI_ISL_1205916	Europe	Mar, 21	United Kingdom	2021-03-01
EPI_ISL_1205917	Europe	Mar, 21	United Kingdom	2021-03-01
EPI_ISL_1205918	Europe	Feb, 21	United Kingdom	2021-02-27
EPI_ISL_1205919	Europe	Feb, 21	United Kingdom	2021-02-28
EPI_ISL_1208180	Europe	Feb, 21	United Kingdom	2021-02-25
EPI_ISL_1208181	Europe	Feb, 21	United Kingdom	2021-02-25
EPI_ISL_1208182	Europe	Feb, 21	United Kingdom	2021-02-25
EPI_ISL_1208183	Europe	Feb, 21	United Kingdom	2021-02-25
EPI_ISL_1208184	Europe	Feb, 21	United Kingdom	2021-02-25
EPI_ISL_1208185	Europe	Feb, 21	United Kingdom	2021-02-25
EPI_ISL_1208186	Europe	Feb, 21	United Kingdom	2021-02-25
EPI_ISL_1208187	Europe	Feb, 21	United Kingdom	2021-02-25
EPI_ISL_1208188	Europe	Feb, 21	United Kingdom	2021-02-25
EPI_ISL_1208189	Europe	Feb, 21	United Kingdom	2021-02-25
EPI_ISL_1208193	Europe	Feb, 21	United Kingdom	2021-02-25
EPI_ISL_1208194	Europe	Feb, 21	United Kingdom	2021-02-25
EPI_ISL_1208196	Europe	Feb, 21	United Kingdom	2021-02-25
EPI_ISL_1210500	Europe	Feb, 21	Italy	2021-02-20
EPI_ISL_1210501	Europe	Feb, 21	Slovenia	2021-02-25
EPI_ISL_1210502	Europe	Feb, 21	Slovenia	2021-02-25
EPI_ISL_1210503	Europe	Feb, 21	Slovenia	2021-02-24
EPI_ISL_1210504	Europe	Feb, 21	Slovenia	2021-02-24
EPI_ISL_1210505	Europe	Feb, 21	Slovenia	2021-02-26
EPI_ISL_1210506	Europe	Feb, 21	Slovenia	2021-02-27
EPI_ISL_1210510	Europe	Feb, 21	Slovenia	2021-02-25
EPI_ISL_1210511	Europe	Feb, 21	Slovenia	2021-02-27
EPI_ISL_1210512	Europe	Mar, 21	Slovenia	2021-03-01
EPI_ISL_1210513	Europe	Feb, 21	Slovenia	2021-02-25
EPI_ISL_1210515	Europe	Feb, 21	Slovenia	2021-02-21
EPI_ISL_1211811	Europe	Feb, 21	Germany	2021-02-22
EPI_ISL_1211813	Europe	Feb, 21	Germany	2021-02-28
EPI_ISL_1211814	Europe	Feb, 21	Germany	2021-02-23
EPI_ISL_1211815	Europe	Feb, 21	Germany	2021-02-26
EPI_ISL_1211816	Europe	Feb, 21	Germany	2021-02-23
EPI_ISL_1211818	Europe	Feb, 21	Germany	2021-02-24
EPI_ISL_1211819	Europe	Feb, 21	Germany	2021-02-22
EPI_ISL_1211821	Europe	Feb, 21	Germany	2021-02-22
EPI_ISL_1211823	Europe	Feb, 21	Germany	2021-02-28
EPI_ISL_1211824	Europe	Feb, 21	Germany	2021-02-22
EPI_ISL_1211825	Europe	Feb, 21	Germany	2021-02-24
EPI_ISL_1211826	Europe	Feb, 21	Germany	2021-02-24
EPI_ISL_1211827	Europe	Feb, 21	Germany	2021-02-23
EPI_ISL_1211828	Europe	Feb, 21	Germany	2021-02-22
EPI_ISL_1211829	Europe	Feb, 21	Germany	2021-02-23
EPI_ISL_1211839	Europe	Feb, 21	Germany	2021-02-25
EPI_ISL_1211841	Europe	Feb, 21	Germany	2021-02-22
EPI_ISL_1211842	Europe	Feb, 21	Germany	2021-02-24
EPI_ISL_1211844	Europe	Feb, 21	Germany	2021-02-23
EPI_ISL_1211846	Europe	Feb, 21	Germany	2021-02-23
EPI_ISL_1211847	Europe	Feb, 21	Germany	2021-02-23
EPI_ISL_1211848	Europe	Feb, 21	Germany	2021-02-26
EPI_ISL_1211849	Europe	Feb, 21	Germany	2021-02-28
EPI_ISL_1214080	Europe	Feb, 21	Germany	2021-02-25
EPI_ISL_1214081	Europe	Feb, 21	Turkey	2021-02-24
EPI_ISL_1214082	Europe	Mar, 21	Germany	2021-03-01
EPI_ISL_1214083	Europe	Feb, 21	Turkey	2021-02-24
EPI_ISL_1214084	Europe	Feb, 21	Germany	2021-02-25
EPI_ISL_1214085	Europe	Feb, 21	Turkey	2021-02-24
EPI_ISL_1214086	Europe	Feb, 21	Turkey	2021-02-24
EPI_ISL_1214087	Europe	Feb, 21	Germany	2021-02-23
EPI_ISL_1214088	Europe	Feb, 21	Turkey	2021-02-24
EPI_ISL_1214089	Europe	Mar, 21	Germany	2021-03-01
EPI_ISL_1214090	Europe	Feb, 21	Germany	2021-02-25
EPI_ISL_1214092	Europe	Mar, 21	Germany	2021-03-01
EPI_ISL_1214093	Europe	Feb, 21	Germany	2021-02-25
EPI_ISL_1214094	Europe	Feb, 21	Germany	2021-02-25
EPI_ISL_1214095	Europe	Feb, 21	Germany	2021-02-25
EPI_ISL_1214096	Europe	Mar, 21	Germany	2021-03-01
EPI_ISL_1214098	Europe	Feb, 21	Germany	2021-02-25
EPI_ISL_1214099	Europe	Feb, 21	Germany	2021-02-25
EPI_ISL_1214100	Europe	Feb, 21	Germany	2021-02-25
EPI_ISL_1214101	Europe	Feb, 21	Germany	2021-02-27
EPI_ISL_1214102	Europe	Mar, 21	Germany	2021-03-01
EPI_ISL_1214104	Europe	Feb, 21	Germany	2021-02-26
EPI_ISL_1214105	Europe	Feb, 21	Germany	2021-02-27
EPI_ISL_1214106	Europe	Feb, 21	Germany	2021-02-24
EPI_ISL_1214107	Europe	Feb, 21	Germany	2021-02-25
EPI_ISL_1214109	Europe	Feb, 21	Germany	2021-02-23
EPI_ISL_1214110	Europe	Feb, 21	Germany	2021-02-24
EPI_ISL_1214111	Europe	Feb, 21	Germany	2021-02-23
EPI_ISL_1214112	Europe	Feb, 21	Germany	2021-02-24
EPI_ISL_1214113	Europe	Feb, 21	Germany	2021-02-23
EPI_ISL_1214114	Europe	Feb, 21	Germany	2021-02-25
EPI_ISL_1214115	Europe	Feb, 21	Germany	2021-02-24
EPI_ISL_1214116	Europe	Feb, 21	Germany	2021-02-23
EPI_ISL_1214117	Europe	Feb, 21	Germany	2021-02-25
EPI_ISL_1214119	Europe	Feb, 21	Germany	2021-02-24
EPI_ISL_1214120	Europe	Feb, 21	Germany	2021-02-23
EPI_ISL_1214121	Europe	Feb, 21	Germany	2021-02-25
EPI_ISL_1214122	Europe	Feb, 21	Germany	2021-02-26
EPI_ISL_1214123	Europe	Feb, 21	Germany	2021-02-24
EPI_ISL_1214126	Europe	Feb, 21	Germany	2021-02-24
EPI_ISL_1214127	Europe	Feb, 21	Germany	2021-02-22
EPI_ISL_1214128	Europe	Feb, 21	Germany	2021-02-23
EPI_ISL_1214130	Europe	Feb, 21	Germany	2021-02-27
EPI_ISL_1214131	Europe	Feb, 21	Germany	2021-02-24
EPI_ISL_1214132	Europe	Feb, 21	Germany	2021-02-26
EPI_ISL_1214133	Europe	Feb, 21	Germany	2021-02-23
EPI_ISL_1214134	Europe	Feb, 21	Germany	2021-02-26
EPI_ISL_1214135	Europe	Feb, 21	Germany	2021-02-23
EPI_ISL_1214136	Europe	Feb, 21	Germany	2021-02-24
EPI_ISL_1214137	Europe	Feb, 21	Germany	2021-02-27
EPI_ISL_1214138	Europe	Feb, 21	Germany	2021-02-25
EPI_ISL_1214139	Europe	Feb, 21	Germany	2021-02-25
EPI_ISL_1214140	Europe	Feb, 21	Germany	2021-02-26
EPI_ISL_1214141	Europe	Feb, 21	Germany	2021-02-24
EPI_ISL_1214142	Europe	Feb, 21	Germany	2021-02-24
EPI_ISL_1214143	Europe	Feb, 21	Germany	2021-02-24
EPI_ISL_1214144	Europe	Feb, 21	Germany	2021-02-24
EPI_ISL_1214145	Europe	Feb, 21	Germany	2021-02-25
EPI_ISL_1214146	Europe	Feb, 21	Germany	2021-02-24
EPI_ISL_1214147	Europe	Feb, 21	Germany	2021-02-26
EPI_ISL_1214148	Europe	Feb, 21	Germany	2021-02-25
EPI_ISL_1214149	Europe	Feb, 21	Germany	2021-02-25
EPI_ISL_1214151	Europe	Feb, 21	Germany	2021-02-26
EPI_ISL_1214152	Europe	Feb, 21	Germany	2021-02-23
EPI_ISL_1214153	Europe	Feb, 21	Germany	2021-02-24
EPI_ISL_1214154	Europe	Feb, 21	Germany	2021-02-26
EPI_ISL_1214155	Europe	Feb, 21	Germany	2021-02-27
EPI_ISL_1214156	Europe	Feb, 21	Germany	2021-02-24
EPI_ISL_1214157	Europe	Feb, 21	Germany	2021-02-24
EPI_ISL_1214158	Europe	Feb, 21	Germany	2021-02-23
EPI_ISL_1214159	Europe	Feb, 21	Germany	2021-02-26
EPI_ISL_1214160	Europe	Feb, 21	Germany	2021-02-24
EPI_ISL_1214161	Europe	Feb, 21	Germany	2021-02-26
EPI_ISL_1214162	Europe	Feb, 21	Germany	2021-02-26
EPI_ISL_1214164	Europe	Feb, 21	Germany	2021-02-24
EPI_ISL_1214165	Europe	Feb, 21	Germany	2021-02-25
EPI_ISL_1214166	Europe	Feb, 21	Germany	2021-02-26
EPI_ISL_1214167	Europe	Feb, 21	Germany	2021-02-22
EPI_ISL_1214168	Europe	Feb, 21	Germany	2021-02-25
EPI_ISL_1214171	Europe	Feb, 21	Germany	2021-02-25
EPI_ISL_1214172	Europe	Feb, 21	Germany	2021-02-26
EPI_ISL_1214173	Europe	Feb, 21	Germany	2021-02-25
EPI_ISL_1214174	Europe	Feb, 21	Germany	2021-02-22
EPI_ISL_1214176	Europe	Feb, 21	Germany	2021-02-24
EPI_ISL_1214180	Europe	Feb, 21	Germany	2021-02-24
EPI_ISL_1214181	Europe	Feb, 21	Germany	2021-02-23
EPI_ISL_1214183	Europe	Feb, 21	Germany	2021-02-25
EPI_ISL_1214184	Europe	Feb, 21	Germany	2021-02-27
EPI_ISL_1214185	Europe	Feb, 21	Germany	2021-02-23
EPI_ISL_1214187	Europe	Feb, 21	Germany	2021-02-23
EPI_ISL_1214188	Europe	Feb, 21	Germany	2021-02-24
EPI_ISL_1214189	Europe	Feb, 21	Germany	2021-02-23
EPI_ISL_1214190	Europe	Feb, 21	Germany	2021-02-25
EPI_ISL_1214191	Europe	Feb, 21	Germany	2021-02-26
EPI_ISL_1214192	Europe	Feb, 21	Germany	2021-02-23
EPI_ISL_1214193	Europe	Feb, 21	Germany	2021-02-25
EPI_ISL_1214194	Europe	Feb, 21	Germany	2021-02-27
EPI_ISL_1214196	Europe	Feb, 21	Germany	2021-02-22
EPI_ISL_1214197	Europe	Feb, 21	Germany	2021-02-25
EPI_ISL_1214198	Europe	Feb, 21	Germany	2021-02-24
EPI_ISL_1216700	Europe	Feb, 21	Germany	2021-02-24
EPI_ISL_1216702	Europe	Feb, 21	Germany	2021-02-24
EPI_ISL_1216703	Europe	Feb, 21	Germany	2021-02-26
EPI_ISL_1216706	Europe	Feb, 21	Germany	2021-02-25
EPI_ISL_1216707	Europe	Feb, 21	Germany	2021-02-25
EPI_ISL_1216712	Europe	Feb, 21	Germany	2021-02-26
EPI_ISL_1216713	Europe	Feb, 21	Germany	2021-02-25
EPI_ISL_1216714	Europe	Feb, 21	Germany	2021-02-22
EPI_ISL_1216715	Europe	Feb, 21	Germany	2021-02-26
EPI_ISL_1216718	Europe	Feb, 21	Germany	2021-02-26
EPI_ISL_1216719	Europe	Feb, 21	Germany	2021-02-24
EPI_ISL_1216720	Europe	Feb, 21	Germany	2021-02-26
EPI_ISL_1216721	Europe	Feb, 21	Germany	2021-02-24
EPI_ISL_1216722	Europe	Feb, 21	Germany	2021-02-25
EPI_ISL_1216723	Europe	Feb, 21	Germany	2021-02-25
EPI_ISL_1216724	Europe	Feb, 21	Germany	2021-02-25
EPI_ISL_1216727	Europe	Feb, 21	Germany	2021-02-26
EPI_ISL_1216728	Europe	Feb, 21	Germany	2021-02-25
EPI_ISL_1216729	Europe	Feb, 21	Germany	2021-02-24
EPI_ISL_1216730	Europe	Feb, 21	Germany	2021-02-27
EPI_ISL_1216731	Europe	Feb, 21	Germany	2021-02-26
EPI_ISL_1216732	Europe	Feb, 21	Germany	2021-02-26
EPI_ISL_1216733	Europe	Feb, 21	Germany	2021-02-25
EPI_ISL_1216734	Europe	Feb, 21	Germany	2021-02-26
EPI_ISL_1216735	Europe	Feb, 21	Germany	2021-02-26
EPI_ISL_1216736	Europe	Feb, 21	Germany	2021-02-24
EPI_ISL_1216737	Europe	Feb, 21	Germany	2021-02-25
EPI_ISL_1216738	Europe	Feb, 21	Germany	2021-02-26
EPI_ISL_1216739	Europe	Feb, 21	Germany	2021-02-25
EPI_ISL_1216741	Europe	Feb, 21	Germany	2021-02-25
EPI_ISL_1216743	Europe	Feb, 21	Germany	2021-02-24
EPI_ISL_1216744	Europe	Feb, 21	Germany	2021-02-25
EPI_ISL_1216745	Europe	Feb, 21	Germany	2021-02-23
EPI_ISL_1216746	Europe	Feb, 21	Germany	2021-02-26
EPI_ISL_1216747	Europe	Feb, 21	Germany	2021-02-24
EPI_ISL_1216748	Europe	Feb, 21	Germany	2021-02-26
EPI_ISL_1216750	Europe	Feb, 21	Germany	2021-02-26
EPI_ISL_1216752	Europe	Feb, 21	Germany	2021-02-25
EPI_ISL_1216753	Europe	Feb, 21	Germany	2021-02-25
EPI_ISL_1216754	Europe	Feb, 21	Germany	2021-02-26
EPI_ISL_1216755	Europe	Feb, 21	Germany	2021-02-24
EPI_ISL_1216757	Europe	Feb, 21	Germany	2021-02-26
EPI_ISL_1216758	Europe	Feb, 21	Germany	2021-02-27
EPI_ISL_1216759	Europe	Feb, 21	Germany	2021-02-27
EPI_ISL_1216760	Europe	Feb, 21	Germany	2021-02-26
EPI_ISL_1216762	Europe	Feb, 21	Germany	2021-02-23
EPI_ISL_1216763	Europe	Feb, 21	Germany	2021-02-25
EPI_ISL_1216764	Europe	Feb, 21	Germany	2021-02-25
EPI_ISL_1216766	Europe	Feb, 21	Germany	2021-02-25
EPI_ISL_1216767	Europe	Feb, 21	Germany	2021-02-26
EPI_ISL_1216768	Europe	Feb, 21	Germany	2021-02-26
EPI_ISL_1216770	Europe	Feb, 21	Germany	2021-02-26
EPI_ISL_1216771	Europe	Feb, 21	Germany	2021-02-25
EPI_ISL_1216772	Europe	Feb, 21	Germany	2021-02-25
EPI_ISL_1216773	Europe	Feb, 21	Germany	2021-02-27
EPI_ISL_1216774	Europe	Feb, 21	Germany	2021-02-25
EPI_ISL_1216775	Europe	Feb, 21	Germany	2021-02-22
EPI_ISL_1216776	Europe	Feb, 21	Germany	2021-02-26
EPI_ISL_1216778	Europe	Feb, 21	Germany	2021-02-25
EPI_ISL_1216779	Europe	Feb, 21	Germany	2021-02-22
EPI_ISL_1216780	Europe	Feb, 21	Germany	2021-02-27
EPI_ISL_1216781	Europe	Feb, 21	Germany	2021-02-22
EPI_ISL_1216782	Europe	Feb, 21	Germany	2021-02-23
EPI_ISL_1216783	Europe	Feb, 21	Germany	2021-02-22
EPI_ISL_1216784	Europe	Feb, 21	Germany	2021-02-23
EPI_ISL_1216785	Europe	Feb, 21	Germany	2021-02-22
EPI_ISL_1216786	Europe	Feb, 21	Germany	2021-02-22
EPI_ISL_1216787	Europe	Feb, 21	Germany	2021-02-23
EPI_ISL_1216788	Europe	Feb, 21	Germany	2021-02-21
EPI_ISL_1216789	Europe	Feb, 21	Germany	2021-02-22
EPI_ISL_1216791	Europe	Feb, 21	Germany	2021-02-23
EPI_ISL_1216792	Europe	Feb, 21	Germany	2021-02-22
EPI_ISL_1216793	Europe	Feb, 21	Germany	2021-02-21
EPI_ISL_1216794	Europe	Feb, 21	Germany	2021-02-24
EPI_ISL_1216795	Europe	Feb, 21	Germany	2021-02-23
EPI_ISL_1216797	Europe	Feb, 21	Germany	2021-02-24
EPI_ISL_1216798	Europe	Feb, 21	Germany	2021-02-22
EPI_ISL_1216799	Europe	Feb, 21	Germany	2021-02-22
EPI_ISL_1221150	North America	Feb, 21	USA	2021-02-22
EPI_ISL_1221151	North America	Feb, 21	USA	2021-02-22
EPI_ISL_1221152	North America	Feb, 21	USA	2021-02-22
EPI_ISL_1221153	North America	Feb, 21	USA	2021-02-22
EPI_ISL_1221154	North America	Feb, 21	USA	2021-02-22
EPI_ISL_1221155	North America	Feb, 21	USA	2021-02-22
EPI_ISL_1221156	North America	Feb, 21	USA	2021-02-22
EPI_ISL_1221157	North America	Feb, 21	USA	2021-02-22
EPI_ISL_1221158	North America	Feb, 21	USA	2021-02-22
EPI_ISL_1221159	North America	Feb, 21	USA	2021-02-22
EPI_ISL_1221290	North America	Feb, 21	USA	2021-02-24
EPI_ISL_1221291	North America	Feb, 21	USA	2021-02-24
EPI_ISL_1221292	North America	Feb, 21	USA	2021-02-24
EPI_ISL_1221293	North America	Feb, 21	USA	2021-02-24
EPI_ISL_1221294	North America	Feb, 21	USA	2021-02-24
EPI_ISL_1221295	North America	Feb, 21	USA	2021-02-24
EPI_ISL_1221296	North America	Feb, 21	USA	2021-02-24
EPI_ISL_1221297	North America	Feb, 21	USA	2021-02-24
EPI_ISL_1221298	North America	Feb, 21	USA	2021-02-24
EPI_ISL_1221299	North America	Feb, 21	USA	2021-02-24
EPI_ISL_1205900	Europe	Feb, 21	United Kingdom	2021-02-28
EPI_ISL_1205901	Europe	Feb, 21	United Kingdom	2021-02-28
EPI_ISL_1205902	Europe	Feb, 21	United Kingdom	2021-02-26
EPI_ISL_1205903	Europe	Mar, 21	United Kingdom	2021-03-01
EPI_ISL_1205904	Europe	Feb, 21	United Kingdom	2021-02-28
EPI_ISL_1205905	Europe	Feb, 21	United Kingdom	2021-02-28
EPI_ISL_1205906	Europe	Mar, 21	United Kingdom	2021-03-01
EPI_ISL_1205907	Europe	Feb, 21	United Kingdom	2021-02-28
EPI_ISL_1205908	Europe	Mar, 21	United Kingdom	2021-03-01
EPI_ISL_1205909	Europe	Mar, 21	United Kingdom	2021-03-01
EPI_ISL_1205920	Europe	Feb, 21	United Kingdom	2021-02-27
EPI_ISL_1205921	Europe	Feb, 21	United Kingdom	2021-02-28
EPI_ISL_1205922	Europe	Feb, 21	United Kingdom	2021-02-27
EPI_ISL_1205923	Europe	Feb, 21	United Kingdom	2021-02-28
EPI_ISL_1205924	Europe	Feb, 21	United Kingdom	2021-02-28
EPI_ISL_1205925	Europe	Mar, 21	United Kingdom	2021-03-01
EPI_ISL_1205926	Europe	Mar, 21	United Kingdom	2021-03-01
EPI_ISL_1205927	Europe	Feb, 21	United Kingdom	2021-02-28
EPI_ISL_1205928	Europe	Mar, 21	United Kingdom	2021-03-01
EPI_ISL_1205929	Europe	Mar, 21	United Kingdom	2021-03-01
EPI_ISL_1208120	Europe	Feb, 21	United Kingdom	2021-02-25
EPI_ISL_1208121	Europe	Feb, 21	United Kingdom	2021-02-25
EPI_ISL_1208122	Europe	Feb, 21	United Kingdom	2021-02-25
EPI_ISL_1208123	Europe	Feb, 21	United Kingdom	2021-02-25
EPI_ISL_1208124	Europe	Feb, 21	United Kingdom	2021-02-25
EPI_ISL_1208125	Europe	Feb, 21	United Kingdom	2021-02-25
EPI_ISL_1208126	Europe	Feb, 21	United Kingdom	2021-02-25
EPI_ISL_1208127	Europe	Feb, 21	United Kingdom	2021-02-25
EPI_ISL_1208128	Europe	Feb, 21	United Kingdom	2021-02-25
EPI_ISL_1208129	Europe	Feb, 21	United Kingdom	2021-02-25
EPI_ISL_1208130	Europe	Feb, 21	United Kingdom	2021-02-25
EPI_ISL_1208131	Europe	Feb, 21	United Kingdom	2021-02-25
EPI_ISL_1208132	Europe	Feb, 21	United Kingdom	2021-02-25
EPI_ISL_1208133	Europe	Feb, 21	United Kingdom	2021-02-25
EPI_ISL_1208134	Europe	Feb, 21	United Kingdom	2021-02-25
EPI_ISL_1208135	Europe	Feb, 21	United Kingdom	2021-02-25
EPI_ISL_1208136	Europe	Feb, 21	United Kingdom	2021-02-25
EPI_ISL_1208137	Europe	Feb, 21	United Kingdom	2021-02-25
EPI_ISL_1208138	Europe	Feb, 21	United Kingdom	2021-02-25
EPI_ISL_1208139	Europe	Feb, 21	United Kingdom	2021-02-25
EPI_ISL_1208140	Europe	Feb, 21	United Kingdom	2021-02-25
EPI_ISL_1208141	Europe	Feb, 21	United Kingdom	2021-02-25
EPI_ISL_1208142	Europe	Feb, 21	United Kingdom	2021-02-25
EPI_ISL_1208143	Europe	Feb, 21	United Kingdom	2021-02-25
EPI_ISL_1208145	Europe	Feb, 21	United Kingdom	2021-02-25
EPI_ISL_1208146	Europe	Feb, 21	United Kingdom	2021-02-25
EPI_ISL_1208147	Europe	Feb, 21	United Kingdom	2021-02-25
EPI_ISL_1208148	Europe	Feb, 21	United Kingdom	2021-02-25
EPI_ISL_1208149	Europe	Feb, 21	United Kingdom	2021-02-25
EPI_ISL_1208150	Europe	Feb, 21	United Kingdom	2021-02-25
EPI_ISL_1208151	Europe	Feb, 21	United Kingdom	2021-02-25
EPI_ISL_1208152	Europe	Feb, 21	United Kingdom	2021-02-25
EPI_ISL_1208153	Europe	Feb, 21	United Kingdom	2021-02-25
EPI_ISL_1208154	Europe	Feb, 21	United Kingdom	2021-02-25
EPI_ISL_1208155	Europe	Feb, 21	United Kingdom	2021-02-25
EPI_ISL_1208156	Europe	Feb, 21	United Kingdom	2021-02-25
EPI_ISL_1208157	Europe	Feb, 21	United Kingdom	2021-02-25
EPI_ISL_1208158	Europe	Feb, 21	United Kingdom	2021-02-25
EPI_ISL_1208159	Europe	Feb, 21	United Kingdom	2021-02-25
EPI_ISL_1208161	Europe	Feb, 21	United Kingdom	2021-02-25
EPI_ISL_1208162	Europe	Feb, 21	United Kingdom	2021-02-25
EPI_ISL_1208163	Europe	Feb, 21	United Kingdom	2021-02-25
EPI_ISL_1208164	Europe	Feb, 21	United Kingdom	2021-02-25
EPI_ISL_1208165	Europe	Feb, 21	United Kingdom	2021-02-25
EPI_ISL_1208166	Europe	Feb, 21	United Kingdom	2021-02-25
EPI_ISL_1208167	Europe	Feb, 21	United Kingdom	2021-02-24
EPI_ISL_1208168	Europe	Feb, 21	United Kingdom	2021-02-25
EPI_ISL_1208169	Europe	Feb, 21	United Kingdom	2021-02-23
EPI_ISL_1208170	Europe	Feb, 21	United Kingdom	2021-02-25
EPI_ISL_1208171	Europe	Feb, 21	United Kingdom	2021-02-25
EPI_ISL_1208172	Europe	Feb, 21	United Kingdom	2021-02-25
EPI_ISL_1208173	Europe	Feb, 21	United Kingdom	2021-02-25
EPI_ISL_1208174	Europe	Feb, 21	United Kingdom	2021-02-25
EPI_ISL_1208175	Europe	Feb, 21	United Kingdom	2021-02-24
EPI_ISL_1208176	Europe	Feb, 21	United Kingdom	2021-02-25
EPI_ISL_1208177	Europe	Feb, 21	United Kingdom	2021-02-25
EPI_ISL_1208178	Europe	Feb, 21	United Kingdom	2021-02-25
EPI_ISL_1208179	Europe	Feb, 21	United Kingdom	2021-02-25
EPI_ISL_1208190	Europe	Feb, 21	United Kingdom	2021-02-25
EPI_ISL_1208191	Europe	Feb, 21	United Kingdom	2021-02-25
EPI_ISL_1208192	Europe	Feb, 21	United Kingdom	2021-02-25
EPI_ISL_1208195	Europe	Feb, 21	United Kingdom	2021-02-25
EPI_ISL_1208197	Europe	Feb, 21	United Kingdom	2021-02-25
EPI_ISL_1208198	Europe	Feb, 21	United Kingdom	2021-02-25
EPI_ISL_1208199	Europe	Feb, 21	United Kingdom	2021-02-25
EPI_ISL_1209450	Asia	Feb, 21	South Korea	2021-02-21
EPI_ISL_1209451	Asia	Feb, 21	South Korea	2021-02-24
EPI_ISL_1209452	Asia	Feb, 21	South Korea	2021-02-25
EPI_ISL_1210440	Europe	Mar, 21	Netherlands	2021-03-02
EPI_ISL_1210441	Europe	Feb, 21	Netherlands	2021-02-27
EPI_ISL_1210442	Europe	Feb, 21	Netherlands	2021-02-27
EPI_ISL_1210443	Europe	Feb, 21	Netherlands	2021-02-27
EPI_ISL_1210444	Europe	Feb, 21	Netherlands	2021-02-27
EPI_ISL_1210445	Europe	Feb, 21	Netherlands	2021-02-27
EPI_ISL_1210446	Europe	Feb, 21	Netherlands	2021-02-27
EPI_ISL_1210447	Europe	Feb, 21	Netherlands	2021-02-27
EPI_ISL_1210448	Europe	Feb, 21	Netherlands	2021-02-28
EPI_ISL_1210449	Europe	Feb, 21	Netherlands	2021-02-28
EPI_ISL_1210450	Europe	Feb, 21	Netherlands	2021-02-28
EPI_ISL_1210451	Europe	Feb, 21	Netherlands	2021-02-28
EPI_ISL_1210452	Europe	Feb, 21	Netherlands	2021-02-28
EPI_ISL_1210453	Europe	Mar, 21	Netherlands	2021-03-01
EPI_ISL_1210454	Europe	Mar, 21	Netherlands	2021-03-01
EPI_ISL_1210455	Europe	Feb, 21	Netherlands	2021-02-28
EPI_ISL_1210456	Europe	Mar, 21	Netherlands	2021-03-01
EPI_ISL_1210457	Europe	Mar, 21	Netherlands	2021-03-01
EPI_ISL_1210458	Europe	Mar, 21	Netherlands	2021-03-01
EPI_ISL_1210459	Europe	Mar, 21	Netherlands	2021-03-01
EPI_ISL_1210460	Europe	Mar, 21	Netherlands	2021-03-01
EPI_ISL_1210461	Europe	Mar, 21	Netherlands	2021-03-01
EPI_ISL_1210462	Europe	Mar, 21	Netherlands	2021-03-02
EPI_ISL_1210463	Europe	Mar, 21	Netherlands	2021-03-02
EPI_ISL_1210464	Europe	Mar, 21	Netherlands	2021-03-02
EPI_ISL_1210465	Europe	Mar, 21	Netherlands	2021-03-02
EPI_ISL_1210466	Europe	Mar, 21	Netherlands	2021-03-02
EPI_ISL_1210467	Europe	Mar, 21	Netherlands	2021-03-02
EPI_ISL_1210468	Europe	Mar, 21	Netherlands	2021-03-02
EPI_ISL_1210469	Europe	Mar, 21	Netherlands	2021-03-02
EPI_ISL_1210470	Europe	Feb, 21	Netherlands	2021-02-27
EPI_ISL_1210471	Europe	Feb, 21	Netherlands	2021-02-25
EPI_ISL_1210472	Europe	Feb, 21	Netherlands	2021-02-27
EPI_ISL_1210473	Europe	Mar, 21	Netherlands	2021-03-01
EPI_ISL_1210474	Europe	Feb, 21	Netherlands	2021-02-28
EPI_ISL_1210475	Europe	Feb, 21	Netherlands	2021-02-27
EPI_ISL_1210476	Europe	Feb, 21	Netherlands	2021-02-27
EPI_ISL_1210477	Europe	Feb, 21	Netherlands	2021-02-28
EPI_ISL_1210478	Europe	Mar, 21	Netherlands	2021-03-02
EPI_ISL_1210479	Europe	Feb, 21	Netherlands	2021-02-27
EPI_ISL_1210480	Europe	Mar, 21	Netherlands	2021-03-01
EPI_ISL_1210481	Europe	Feb, 21	Netherlands	2021-02-27
EPI_ISL_1210482	Europe	Feb, 21	Netherlands	2021-02-27
EPI_ISL_1210483	Europe	Feb, 21	Netherlands	2021-02-27
EPI_ISL_1210484	Europe	Feb, 21	Netherlands	2021-02-27
EPI_ISL_1210485	Europe	Feb, 21	Netherlands	2021-02-27
EPI_ISL_1210486	Europe	Feb, 21	Netherlands	2021-02-27
EPI_ISL_1210487	Europe	Mar, 21	Netherlands	2021-03-01
EPI_ISL_1210489	Europe	Mar, 21	Netherlands	2021-03-01
EPI_ISL_1210490	Europe	Mar, 21	Netherlands	2021-03-01
EPI_ISL_1210498	Europe	Feb, 21	Italy	2021-02-20
EPI_ISL_1210499	Europe	Feb, 21	Italy	2021-02-20
EPI_ISL_1211750	Europe	Feb, 21	Germany	2021-02-22
EPI_ISL_1211751	Europe	Feb, 21	Turkey	2021-02-24
EPI_ISL_1211770	Europe	Feb, 21	Turkey	2021-02-24
EPI_ISL_1211771	Europe	Feb, 21	Germany	2021-02-22
EPI_ISL_1211772	Europe	Feb, 21	Germany	2021-02-24
EPI_ISL_1211773	Europe	Feb, 21	Turkey	2021-02-24
EPI_ISL_1211774	Europe	Feb, 21	Germany	2021-02-25
EPI_ISL_1211775	Europe	Feb, 21	Turkey	2021-02-24
EPI_ISL_1211776	Europe	Feb, 21	Germany	2021-02-24
EPI_ISL_1211777	Europe	Feb, 21	Germany	2021-02-25
EPI_ISL_1211778	Europe	Feb, 21	Turkey	2021-02-24
EPI_ISL_1211779	Europe	Feb, 21	Germany	2021-02-25
EPI_ISL_1211780	Europe	Feb, 21	Germany	2021-02-24
EPI_ISL_1211781	Europe	Feb, 21	Germany	2021-02-25
EPI_ISL_1211782	Europe	Feb, 21	Germany	2021-02-22
EPI_ISL_1211783	Europe	Feb, 21	Germany	2021-02-22
EPI_ISL_1211785	Europe	Feb, 21	Germany	2021-02-23
EPI_ISL_1211786	Europe	Feb, 21	Germany	2021-02-22
EPI_ISL_1211787	Europe	Feb, 21	Germany	2021-02-23
EPI_ISL_1211789	Europe	Feb, 21	Germany	2021-02-22
EPI_ISL_1211790	Europe	Feb, 21	Germany	2021-02-22
EPI_ISL_1211792	Europe	Feb, 21	Germany	2021-02-25
EPI_ISL_1211796	Europe	Feb, 21	Germany	2021-02-25
EPI_ISL_1211799	Europe	Feb, 21	Germany	2021-02-24
EPI_ISL_1217901	Europe	Mar, 21	Germany	2021-03-02
EPI_ISL_1217904	Europe	Mar, 21	Germany	2021-03-02
EPI_ISL_1217906	Europe	Mar, 21	Germany	2021-03-02
EPI_ISL_1217907	Europe	Mar, 21	Germany	2021-03-02
EPI_ISL_1217909	Europe	Mar, 21	Germany	2021-03-02
EPI_ISL_1221101	North America	Feb, 21	USA	2021-02-20
EPI_ISL_1221102	North America	Feb, 21	USA	2021-02-20
EPI_ISL_1221103	North America	Feb, 21	USA	2021-02-21
EPI_ISL_1221104	North America	Feb, 21	USA	2021-02-21
EPI_ISL_1221105	North America	Feb, 21	USA	2021-02-21
EPI_ISL_1221106	North America	Feb, 21	USA	2021-02-21
EPI_ISL_1221107	North America	Feb, 21	USA	2021-02-21
EPI_ISL_1221108	North America	Feb, 21	USA	2021-02-21
EPI_ISL_1221109	North America	Feb, 21	USA	2021-02-22
EPI_ISL_1221110	North America	Feb, 21	USA	2021-02-22
EPI_ISL_1221111	North America	Feb, 21	USA	2021-02-20
EPI_ISL_1221112	North America	Feb, 21	USA	2021-02-22
EPI_ISL_1221113	North America	Feb, 21	USA	2021-02-22
EPI_ISL_1221114	North America	Feb, 21	USA	2021-02-22
EPI_ISL_1221115	North America	Feb, 21	USA	2021-02-22
EPI_ISL_1221116	North America	Feb, 21	USA	2021-02-22
EPI_ISL_1221117	North America	Feb, 21	USA	2021-02-22
EPI_ISL_1221118	North America	Feb, 21	USA	2021-02-22
EPI_ISL_1221119	North America	Feb, 21	USA	2021-02-22
EPI_ISL_1221120	North America	Feb, 21	USA	2021-02-22
EPI_ISL_1221121	North America	Feb, 21	USA	2021-02-22
EPI_ISL_1221122	North America	Feb, 21	USA	2021-02-22
EPI_ISL_1221123	North America	Feb, 21	USA	2021-02-22
EPI_ISL_1221124	North America	Feb, 21	USA	2021-02-22
EPI_ISL_1221125	North America	Feb, 21	USA	2021-02-22
EPI_ISL_1221126	North America	Feb, 21	USA	2021-02-22
EPI_ISL_1221127	North America	Feb, 21	USA	2021-02-22
EPI_ISL_1221128	North America	Feb, 21	USA	2021-02-22
EPI_ISL_1221129	North America	Feb, 21	USA	2021-02-22
EPI_ISL_1221130	North America	Feb, 21	USA	2021-02-22
EPI_ISL_1221131	North America	Feb, 21	USA	2021-02-22
EPI_ISL_1221132	North America	Feb, 21	USA	2021-02-22
EPI_ISL_1221133	North America	Feb, 21	USA	2021-02-22
EPI_ISL_1221134	North America	Feb, 21	USA	2021-02-20
EPI_ISL_1221135	North America	Feb, 21	USA	2021-02-22
EPI_ISL_1221136	North America	Feb, 21	USA	2021-02-21
EPI_ISL_1221137	North America	Feb, 21	USA	2021-02-21
EPI_ISL_1221138	North America	Feb, 21	USA	2021-02-21
EPI_ISL_1221139	North America	Feb, 21	USA	2021-02-22
EPI_ISL_1221140	North America	Feb, 21	USA	2021-02-22
EPI_ISL_1221141	North America	Feb, 21	USA	2021-02-22
EPI_ISL_1221142	North America	Feb, 21	USA	2021-02-22
EPI_ISL_1221143	North America	Feb, 21	USA	2021-02-22
EPI_ISL_1221144	North America	Feb, 21	USA	2021-02-22
EPI_ISL_1221145	North America	Feb, 21	USA	2021-02-21
EPI_ISL_1221146	North America	Feb, 21	USA	2021-02-20
EPI_ISL_1221147	North America	Feb, 21	USA	2021-02-20
EPI_ISL_1221148	North America	Feb, 21	USA	2021-02-22
EPI_ISL_1221149	North America	Feb, 21	USA	2021-02-22
EPI_ISL_1221160	North America	Feb, 21	USA	2021-02-22
EPI_ISL_1221161	North America	Feb, 21	USA	2021-02-22
EPI_ISL_1221162	North America	Feb, 21	USA	2021-02-22
EPI_ISL_1221163	North America	Feb, 21	USA	2021-02-22
EPI_ISL_1221164	North America	Feb, 21	USA	2021-02-22
EPI_ISL_1221165	North America	Feb, 21	USA	2021-02-22
EPI_ISL_1221166	North America	Feb, 21	USA	2021-02-22
EPI_ISL_1221167	North America	Feb, 21	USA	2021-02-21
EPI_ISL_1221168	North America	Feb, 21	USA	2021-02-22
EPI_ISL_1221169	North America	Feb, 21	USA	2021-02-22
EPI_ISL_1222405	North America	Mar, 21	USA	2021-03-01
EPI_ISL_1222406	North America	Feb, 21	USA	2021-02-28
EPI_ISL_1222407	North America	Mar, 21	USA	2021-03-01
EPI_ISL_1222408	North America	Mar, 21	USA	2021-03-01
EPI_ISL_1222409	North America	Mar, 21	USA	2021-03-01
EPI_ISL_1222420	North America	Feb, 21	USA	2021-02-27
EPI_ISL_1222421	North America	Feb, 21	USA	2021-02-28
EPI_ISL_1222422	North America	Feb, 21	USA	2021-02-25
EPI_ISL_1222423	North America	Feb, 21	USA	2021-02-28
EPI_ISL_1222424	North America	Mar, 21	USA	2021-03-01
EPI_ISL_1222425	North America	Feb, 21	USA	2021-02-28
EPI_ISL_1222426	North America	Feb, 21	USA	2021-02-28
EPI_ISL_1222427	North America	Mar, 21	USA	2021-03-01
EPI_ISL_1222428	North America	Mar, 21	USA	2021-03-01
EPI_ISL_1222429	North America	Feb, 21	USA	2021-02-26
EPI_ISL_1222430	North America	Mar, 21	USA	2021-03-01
EPI_ISL_1222431	North America	Mar, 21	USA	2021-03-01
EPI_ISL_1222432	North America	Mar, 21	USA	2021-03-01
EPI_ISL_1222433	North America	Mar, 21	USA	2021-03-01
EPI_ISL_1222434	North America	Mar, 21	USA	2021-03-01
EPI_ISL_1222435	North America	Feb, 21	USA	2021-02-28
EPI_ISL_1222436	North America	Feb, 21	USA	2021-02-28
EPI_ISL_1222437	North America	Mar, 21	USA	2021-03-01
EPI_ISL_1222438	North America	Mar, 21	USA	2021-03-01
EPI_ISL_1222439	North America	Mar, 21	USA	2021-03-01
EPI_ISL_1222440	North America	Mar, 21	USA	2021-03-01
EPI_ISL_1222441	North America	Mar, 21	USA	2021-03-01
EPI_ISL_1222442	North America	Mar, 21	USA	2021-03-01
EPI_ISL_1205990	Europe	Feb, 21	United Kingdom	2021-02-27
EPI_ISL_1205991	Europe	Feb, 21	United Kingdom	2021-02-28
EPI_ISL_1208100	Europe	Feb, 21	United Kingdom	2021-02-27
EPI_ISL_1208101	Europe	Feb, 21	United Kingdom	2021-02-28
EPI_ISL_1208102	Europe	Feb, 21	United Kingdom	2021-02-27
EPI_ISL_1208103	Europe	Feb, 21	United Kingdom	2021-02-27
EPI_ISL_1208104	Europe	Feb, 21	United Kingdom	2021-02-27
EPI_ISL_1208105	Europe	Feb, 21	United Kingdom	2021-02-27
EPI_ISL_1208106	Europe	Feb, 21	United Kingdom	2021-02-28
EPI_ISL_1208107	Europe	Feb, 21	United Kingdom	2021-02-27
EPI_ISL_1208108	Europe	Feb, 21	United Kingdom	2021-02-27
EPI_ISL_1208109	Europe	Feb, 21	United Kingdom	2021-02-28
EPI_ISL_1208110	Europe	Feb, 21	United Kingdom	2021-02-27
EPI_ISL_1208111	Europe	Feb, 21	United Kingdom	2021-02-27
EPI_ISL_1208112	Europe	Feb, 21	United Kingdom	2021-02-27
EPI_ISL_1208113	Europe	Feb, 21	United Kingdom	2021-02-27
EPI_ISL_1208114	Europe	Feb, 21	United Kingdom	2021-02-27
EPI_ISL_1208115	Europe	Feb, 21	United Kingdom	2021-02-27
EPI_ISL_1208116	Europe	Feb, 21	United Kingdom	2021-02-27
EPI_ISL_1208117	Europe	Feb, 21	United Kingdom	2021-02-25
EPI_ISL_1208118	Europe	Feb, 21	United Kingdom	2021-02-25
EPI_ISL_1208119	Europe	Feb, 21	United Kingdom	2021-02-25
EPI_ISL_1209407	Europe	Feb, 21	Belarus	2021-02-23
EPI_ISL_1209445	Asia	Feb, 21	South Korea	2021-02-21
EPI_ISL_1209446	Asia	Feb, 21	South Korea	2021-02-20
EPI_ISL_1209447	Asia	Feb, 21	South Korea	2021-02-21
EPI_ISL_1209448	Asia	Feb, 21	South Korea	2021-02-20
EPI_ISL_1209449	Asia	Feb, 21	South Korea	2021-02-20
EPI_ISL_1210400	Europe	Feb, 21	Netherlands	2021-02-25
EPI_ISL_1210401	Europe	Feb, 21	Netherlands	2021-02-25
EPI_ISL_1210402	Europe	Feb, 21	Netherlands	2021-02-25
EPI_ISL_1210403	Europe	Feb, 21	Netherlands	2021-02-25
EPI_ISL_1210404	Europe	Feb, 21	Netherlands	2021-02-25
EPI_ISL_1210405	Europe	Feb, 21	Netherlands	2021-02-25
EPI_ISL_1210406	Europe	Feb, 21	Netherlands	2021-02-25
EPI_ISL_1210407	Europe	Feb, 21	Netherlands	2021-02-25
EPI_ISL_1210408	Europe	Feb, 21	Netherlands	2021-02-25
EPI_ISL_1210409	Europe	Feb, 21	Netherlands	2021-02-25
EPI_ISL_1210410	Europe	Feb, 21	Netherlands	2021-02-25
EPI_ISL_1210411	Europe	Feb, 21	Netherlands	2021-02-25
EPI_ISL_1210412	Europe	Feb, 21	Netherlands	2021-02-26
EPI_ISL_1210413	Europe	Feb, 21	Netherlands	2021-02-26
EPI_ISL_1210414	Europe	Feb, 21	Netherlands	2021-02-26
EPI_ISL_1210415	Europe	Feb, 21	Netherlands	2021-02-26
EPI_ISL_1210416	Europe	Feb, 21	Netherlands	2021-02-26
EPI_ISL_1210417	Europe	Feb, 21	Netherlands	2021-02-26
EPI_ISL_1210418	Europe	Feb, 21	Netherlands	2021-02-26
EPI_ISL_1210419	Europe	Feb, 21	Netherlands	2021-02-26
EPI_ISL_1210420	Europe	Feb, 21	Netherlands	2021-02-26
EPI_ISL_1210421	Europe	Feb, 21	Netherlands	2021-02-27
EPI_ISL_1210422	Europe	Feb, 21	Netherlands	2021-02-27
EPI_ISL_1210423	Europe	Feb, 21	Netherlands	2021-02-27
EPI_ISL_1210424	Europe	Feb, 21	Netherlands	2021-02-27
EPI_ISL_1210425	Europe	Mar, 21	Netherlands	2021-03-01
EPI_ISL_1210429	Europe	Feb, 21	Netherlands	2021-02-25
EPI_ISL_1210430	Europe	Feb, 21	Netherlands	2021-02-28
EPI_ISL_1210431	Europe	Mar, 21	Netherlands	2021-03-01
EPI_ISL_1210432	Europe	Mar, 21	Netherlands	2021-03-01
EPI_ISL_1210433	Europe	Feb, 21	Netherlands	2021-02-27
EPI_ISL_1210434	Europe	Feb, 21	Netherlands	2021-02-28
EPI_ISL_1210435	Europe	Feb, 21	Netherlands	2021-02-28
EPI_ISL_1210436	Europe	Feb, 21	Netherlands	2021-02-28
EPI_ISL_1210437	Europe	Mar, 21	Netherlands	2021-03-01
EPI_ISL_1210438	Europe	Mar, 21	Netherlands	2021-03-01
EPI_ISL_1210439	Europe	Mar, 21	Netherlands	2021-03-02
EPI_ISL_1211700	Europe	Feb, 21	Turkey	2021-02-24
EPI_ISL_1211701	Europe	Feb, 21	Germany	2021-02-22
EPI_ISL_1211702	Europe	Feb, 21	Germany	2021-02-22
EPI_ISL_1211703	Europe	Feb, 21	Turkey	2021-02-24
EPI_ISL_1211704	Europe	Feb, 21	Germany	2021-02-22
EPI_ISL_1211705	Europe	Feb, 21	Turkey	2021-02-24
EPI_ISL_1211707	Europe	Feb, 21	Turkey	2021-02-24
EPI_ISL_1211708	Europe	Feb, 21	Germany	2021-02-23
EPI_ISL_1211709	Europe	Feb, 21	Germany	2021-02-25
EPI_ISL_1211710	Europe	Feb, 21	Turkey	2021-02-24
EPI_ISL_1211712	Europe	Feb, 21	Turkey	2021-02-24
EPI_ISL_1211713	Europe	Feb, 21	Germany	2021-02-24
EPI_ISL_1211714	Europe	Feb, 21	Turkey	2021-02-24
EPI_ISL_1211715	Europe	Feb, 21	Germany	2021-02-22
EPI_ISL_1211716	Europe	Feb, 21	Turkey	2021-02-24
EPI_ISL_1211719	Europe	Feb, 21	Turkey	2021-02-24
EPI_ISL_1211721	Europe	Feb, 21	Turkey	2021-02-24
EPI_ISL_1211722	Europe	Feb, 21	Germany	2021-02-23
EPI_ISL_1211723	Europe	Feb, 21	Turkey	2021-02-24
EPI_ISL_1211724	Europe	Feb, 21	Germany	2021-02-26
EPI_ISL_1211725	Europe	Feb, 21	Turkey	2021-02-24
EPI_ISL_1211727	Europe	Feb, 21	Germany	2021-02-22
EPI_ISL_1211728	Europe	Feb, 21	Turkey	2021-02-24
EPI_ISL_1211729	Europe	Feb, 21	Turkey	2021-02-24
EPI_ISL_1211731	Europe	Feb, 21	Germany	2021-02-23
EPI_ISL_1211732	Europe	Feb, 21	Turkey	2021-02-24
EPI_ISL_1211733	Europe	Feb, 21	Germany	2021-02-22
EPI_ISL_1211734	Europe	Feb, 21	Turkey	2021-02-24
EPI_ISL_1211735	Europe	Feb, 21	Germany	2021-02-23
EPI_ISL_1211736	Europe	Feb, 21	Turkey	2021-02-24
EPI_ISL_1211738	Europe	Feb, 21	Turkey	2021-02-24
EPI_ISL_1211740	Europe	Feb, 21	Turkey	2021-02-24
EPI_ISL_1211742	Europe	Feb, 21	Turkey	2021-02-24
EPI_ISL_1211744	Europe	Feb, 21	Germany	2021-02-24
EPI_ISL_1211745	Europe	Feb, 21	Turkey	2021-02-24
EPI_ISL_1211746	Europe	Feb, 21	Germany	2021-02-23
EPI_ISL_1211747	Europe	Feb, 21	Turkey	2021-02-24
EPI_ISL_1211748	Europe	Feb, 21	Germany	2021-02-26
EPI_ISL_1211749	Europe	Feb, 21	Turkey	2021-02-24
EPI_ISL_1211753	Europe	Feb, 21	Turkey	2021-02-24
EPI_ISL_1211754	Europe	Feb, 21	Germany	2021-02-23
EPI_ISL_1211755	Europe	Feb, 21	Turkey	2021-02-24
EPI_ISL_1211757	Europe	Feb, 21	Turkey	2021-02-24
EPI_ISL_1211758	Europe	Feb, 21	Germany	2021-02-23
EPI_ISL_1211759	Europe	Feb, 21	Germany	2021-02-22
EPI_ISL_1211760	Europe	Feb, 21	Turkey	2021-02-24
EPI_ISL_1211762	Europe	Feb, 21	Turkey	2021-02-24
EPI_ISL_1211764	Europe	Feb, 21	Turkey	2021-02-24
EPI_ISL_1211765	Europe	Feb, 21	Germany	2021-02-23
EPI_ISL_1211766	Europe	Feb, 21	Turkey	2021-02-24
EPI_ISL_1211767	Europe	Feb, 21	Germany	2021-02-24
EPI_ISL_1211768	Europe	Feb, 21	Turkey	2021-02-24
EPI_ISL_1211802	Europe	Feb, 21	Germany	2021-02-25
EPI_ISL_1211803	Europe	Feb, 21	Germany	2021-02-24
EPI_ISL_1211804	Europe	Feb, 21	Germany	2021-02-25
EPI_ISL_1211806	Europe	Feb, 21	Germany	2021-02-26
EPI_ISL_1214000	Europe	Feb, 21	Germany	2021-02-26
EPI_ISL_1214001	Europe	Feb, 21	Turkey	2021-02-23
EPI_ISL_1214002	Europe	Feb, 21	Turkey	2021-02-23
EPI_ISL_1214003	Europe	Mar, 21	Germany	2021-03-01
EPI_ISL_1214004	Europe	Feb, 21	Turkey	2021-02-23
EPI_ISL_1214005	Europe	Feb, 21	Germany	2021-02-22
EPI_ISL_1214006	Europe	Feb, 21	Turkey	2021-02-23
EPI_ISL_1214007	Europe	Feb, 21	Germany	2021-02-23
EPI_ISL_1214008	Europe	Feb, 21	Turkey	2021-02-23
EPI_ISL_1214009	Europe	Feb, 21	Turkey	2021-02-23
EPI_ISL_1214010	Europe	Feb, 21	Germany	2021-02-26
EPI_ISL_1214011	Europe	Feb, 21	Turkey	2021-02-23
EPI_ISL_1214012	Europe	Feb, 21	Germany	2021-02-24
EPI_ISL_1214013	Europe	Feb, 21	Turkey	2021-02-23
EPI_ISL_1214014	Europe	Feb, 21	Turkey	2021-02-23
EPI_ISL_1214015	Europe	Feb, 21	Germany	2021-02-22
EPI_ISL_1214016	Europe	Feb, 21	Turkey	2021-02-23
EPI_ISL_1214017	Europe	Feb, 21	Germany	2021-02-28
EPI_ISL_1214018	Europe	Feb, 21	Turkey	2021-02-23
EPI_ISL_1214019	Europe	Feb, 21	Turkey	2021-02-23
EPI_ISL_1214020	Europe	Feb, 21	Germany	2021-02-25
EPI_ISL_1214021	Europe	Feb, 21	Turkey	2021-02-23
EPI_ISL_1214022	Europe	Feb, 21	Germany	2021-02-25
EPI_ISL_1214023	Europe	Feb, 21	Turkey	2021-02-23
EPI_ISL_1214024	Europe	Feb, 21	Germany	2021-02-27
EPI_ISL_1214025	Europe	Feb, 21	Turkey	2021-02-23
EPI_ISL_1214026	Europe	Feb, 21	Turkey	2021-02-23
EPI_ISL_1214027	Europe	Feb, 21	Germany	2021-02-22
EPI_ISL_1214028	Europe	Feb, 21	Turkey	2021-02-23
EPI_ISL_1214030	Europe	Feb, 21	Turkey	2021-02-23
EPI_ISL_1214031	Europe	Feb, 21	Germany	2021-02-25
EPI_ISL_1214032	Europe	Feb, 21	Turkey	2021-02-23
EPI_ISL_1214033	Europe	Feb, 21	Turkey	2021-02-23
EPI_ISL_1214034	Europe	Mar, 21	Germany	2021-03-01
EPI_ISL_1214035	Europe	Feb, 21	Turkey	2021-02-23
EPI_ISL_1214036	Europe	Feb, 21	Germany	2021-02-22
EPI_ISL_1214037	Europe	Feb, 21	Turkey	2021-02-23
EPI_ISL_1214038	Europe	Feb, 21	Germany	2021-02-25
EPI_ISL_1214039	Europe	Feb, 21	Turkey	2021-02-23
EPI_ISL_1214040	Europe	Feb, 21	Turkey	2021-02-23
EPI_ISL_1214041	Europe	Feb, 21	Germany	2021-02-22
EPI_ISL_1214042	Europe	Feb, 21	Turkey	2021-02-23
EPI_ISL_1214043	Europe	Feb, 21	Germany	2021-02-25
EPI_ISL_1214044	Europe	Feb, 21	Turkey	2021-02-23
EPI_ISL_1214045	Europe	Feb, 21	Turkey	2021-02-23
EPI_ISL_1214046	Europe	Feb, 21	Germany	2021-02-27
EPI_ISL_1214047	Europe	Feb, 21	Turkey	2021-02-23
EPI_ISL_1214048	Europe	Feb, 21	Germany	2021-02-23
EPI_ISL_1214049	Europe	Feb, 21	Turkey	2021-02-23
EPI_ISL_1214050	Europe	Feb, 21	Turkey	2021-02-23
EPI_ISL_1214051	Europe	Feb, 21	Germany	2021-02-25
EPI_ISL_1214052	Europe	Feb, 21	Turkey	2021-02-23
EPI_ISL_1214053	Europe	Mar, 21	Germany	2021-03-01
EPI_ISL_1214054	Europe	Feb, 21	Turkey	2021-02-23
EPI_ISL_1214055	Europe	Feb, 21	Turkey	2021-02-23
EPI_ISL_1214056	Europe	Feb, 21	Germany	2021-02-23
EPI_ISL_1214057	Europe	Feb, 21	Turkey	2021-02-23
EPI_ISL_1214058	Europe	Feb, 21	Turkey	2021-02-23
EPI_ISL_1214059	Europe	Feb, 21	Germany	2021-02-22
EPI_ISL_1214060	Europe	Feb, 21	Turkey	2021-02-23
EPI_ISL_1214061	Europe	Mar, 21	Germany	2021-03-01
EPI_ISL_1214062	Europe	Feb, 21	Turkey	2021-02-23
EPI_ISL_1214063	Europe	Feb, 21	Germany	2021-02-26
EPI_ISL_1214064	Europe	Feb, 21	Turkey	2021-02-23
EPI_ISL_1214065	Europe	Feb, 21	Germany	2021-02-26
EPI_ISL_1214066	Europe	Feb, 21	Turkey	2021-02-23
EPI_ISL_1214067	Europe	Feb, 21	Germany	2021-02-27
EPI_ISL_1214068	Europe	Feb, 21	Turkey	2021-02-23
EPI_ISL_1214069	Europe	Feb, 21	Turkey	2021-02-23
EPI_ISL_1214071	Europe	Feb, 21	Turkey	2021-02-23
EPI_ISL_1214072	Europe	Feb, 21	Germany	2021-02-26
EPI_ISL_1214073	Europe	Feb, 21	Turkey	2021-02-23
EPI_ISL_1214074	Europe	Feb, 21	Turkey	2021-02-24
EPI_ISL_1214075	Europe	Feb, 21	Germany	2021-02-25
EPI_ISL_1214076	Europe	Feb, 21	Turkey	2021-02-23
EPI_ISL_1214077	Europe	Mar, 21	Germany	2021-03-01
EPI_ISL_1214078	Europe	Feb, 21	Turkey	2021-02-24
EPI_ISL_1214079	Europe	Feb, 21	Turkey	2021-02-24
EPI_ISL_1215369	Europe	Feb, 21	Spain	2021-02-25
EPI_ISL_1216642	Europe	Feb, 21	Germany	2021-02-26
EPI_ISL_1216643	Europe	Feb, 21	Germany	2021-02-25
EPI_ISL_1216644	Europe	Feb, 21	Germany	2021-02-25
EPI_ISL_1216645	Europe	Feb, 21	Germany	2021-02-22
EPI_ISL_1216646	Europe	Feb, 21	Germany	2021-02-23
EPI_ISL_1216647	Europe	Feb, 21	Germany	2021-02-26
EPI_ISL_1216648	Europe	Feb, 21	Germany	2021-02-27
EPI_ISL_1216649	Europe	Feb, 21	Germany	2021-02-26
EPI_ISL_1216660	Europe	Feb, 21	Germany	2021-02-24
EPI_ISL_1216661	Europe	Feb, 21	Germany	2021-02-26
EPI_ISL_1216662	Europe	Feb, 21	Germany	2021-02-26
EPI_ISL_1216664	Europe	Feb, 21	Germany	2021-02-26
EPI_ISL_1216665	Europe	Feb, 21	Germany	2021-02-25
EPI_ISL_1216667	Europe	Feb, 21	Germany	2021-02-25
EPI_ISL_1216668	Europe	Feb, 21	Germany	2021-02-26
EPI_ISL_1216669	Europe	Feb, 21	Germany	2021-02-25
EPI_ISL_1216670	Europe	Feb, 21	Germany	2021-02-24
EPI_ISL_1216671	Europe	Feb, 21	Germany	2021-02-24
EPI_ISL_1216672	Europe	Feb, 21	Germany	2021-02-24
EPI_ISL_1216673	Europe	Feb, 21	Germany	2021-02-25
EPI_ISL_1216674	Europe	Feb, 21	Germany	2021-02-24
EPI_ISL_1216675	Europe	Feb, 21	Germany	2021-02-25
EPI_ISL_1216676	Europe	Feb, 21	Germany	2021-02-26
EPI_ISL_1216677	Europe	Feb, 21	Germany	2021-02-25
EPI_ISL_1216678	Europe	Feb, 21	Germany	2021-02-24
EPI_ISL_1216681	Europe	Feb, 21	Germany	2021-02-23
EPI_ISL_1216682	Europe	Feb, 21	Germany	2021-02-25
EPI_ISL_1216685	Europe	Feb, 21	Germany	2021-02-27
EPI_ISL_1216686	Europe	Feb, 21	Germany	2021-02-25
EPI_ISL_1216687	Europe	Feb, 21	Germany	2021-02-27
EPI_ISL_1216689	Europe	Feb, 21	Germany	2021-02-26
EPI_ISL_1216690	Europe	Feb, 21	Germany	2021-02-22
EPI_ISL_1216691	Europe	Feb, 21	Germany	2021-02-26
EPI_ISL_1216692	Europe	Feb, 21	Germany	2021-02-24
EPI_ISL_1216693	Europe	Feb, 21	Germany	2021-02-23
EPI_ISL_1216694	Europe	Feb, 21	Germany	2021-02-26
EPI_ISL_1216695	Europe	Feb, 21	Germany	2021-02-26
EPI_ISL_1216696	Europe	Feb, 21	Germany	2021-02-26
EPI_ISL_1216697	Europe	Feb, 21	Germany	2021-02-26
EPI_ISL_1216698	Europe	Feb, 21	Germany	2021-02-25
EPI_ISL_1216699	Europe	Feb, 21	Germany	2021-02-27
EPI_ISL_1222400	North America	Mar, 21	USA	2021-03-01
EPI_ISL_1222401	North America	Mar, 21	USA	2021-03-01
EPI_ISL_1222402	North America	Mar, 21	USA	2021-03-01
EPI_ISL_1222403	North America	Mar, 21	USA	2021-03-01
EPI_ISL_1222404	North America	Mar, 21	USA	2021-03-01
EPI_ISL_1222410	North America	Feb, 21	USA	2021-02-28
EPI_ISL_1222411	North America	Mar, 21	USA	2021-03-01
EPI_ISL_1222412	North America	Mar, 21	USA	2021-03-01
EPI_ISL_1222413	North America	Mar, 21	USA	2021-03-01
EPI_ISL_1222414	North America	Mar, 21	USA	2021-03-01
EPI_ISL_1222415	North America	Mar, 21	USA	2021-03-01
EPI_ISL_1222416	North America	Mar, 21	USA	2021-03-01
EPI_ISL_1222417	North America	Mar, 21	USA	2021-03-01
EPI_ISL_1222418	North America	Mar, 21	USA	2021-03-01
EPI_ISL_1222419	North America	Mar, 21	USA	2021-03-01
EPI_ISL_1205930	Europe	Mar, 21	United Kingdom	2021-03-01
EPI_ISL_1205931	Europe	Mar, 21	United Kingdom	2021-03-01
EPI_ISL_1205932	Europe	Mar, 21	United Kingdom	2021-03-01
EPI_ISL_1205933	Europe	Mar, 21	United Kingdom	2021-03-01
EPI_ISL_1205934	Europe	Mar, 21	United Kingdom	2021-03-01
EPI_ISL_1205935	Europe	Feb, 21	United Kingdom	2021-02-28
EPI_ISL_1205936	Europe	Mar, 21	United Kingdom	2021-03-01
EPI_ISL_1205937	Europe	Mar, 21	United Kingdom	2021-03-01
EPI_ISL_1205938	Europe	Mar, 21	United Kingdom	2021-03-01
EPI_ISL_1205939	Europe	Feb, 21	United Kingdom	2021-02-28
EPI_ISL_1205940	Europe	Mar, 21	United Kingdom	2021-03-01
EPI_ISL_1205941	Europe	Feb, 21	United Kingdom	2021-02-28
EPI_ISL_1205942	Europe	Mar, 21	United Kingdom	2021-03-01
EPI_ISL_1205943	Europe	Mar, 21	United Kingdom	2021-03-01
EPI_ISL_1205944	Europe	Feb, 21	United Kingdom	2021-02-27
EPI_ISL_1205945	Europe	Mar, 21	United Kingdom	2021-03-01
EPI_ISL_1205946	Europe	Feb, 21	United Kingdom	2021-02-28
EPI_ISL_1205947	Europe	Mar, 21	United Kingdom	2021-03-01
EPI_ISL_1205948	Europe	Feb, 21	United Kingdom	2021-02-28
EPI_ISL_1205949	Europe	Mar, 21	United Kingdom	2021-03-01
EPI_ISL_1205950	Europe	Mar, 21	United Kingdom	2021-03-01
EPI_ISL_1205951	Europe	Mar, 21	United Kingdom	2021-03-01
EPI_ISL_1205952	Europe	Mar, 21	United Kingdom	2021-03-01
EPI_ISL_1205953	Europe	Feb, 21	United Kingdom	2021-02-28
EPI_ISL_1205954	Europe	Mar, 21	United Kingdom	2021-03-01
EPI_ISL_1205955	Europe	Feb, 21	United Kingdom	2021-02-26
EPI_ISL_1205956	Europe	Feb, 21	United Kingdom	2021-02-28
EPI_ISL_1205957	Europe	Feb, 21	United Kingdom	2021-02-28
EPI_ISL_1205958	Europe	Mar, 21	United Kingdom	2021-03-01
EPI_ISL_1205959	Europe	Mar, 21	United Kingdom	2021-03-01
EPI_ISL_1205960	Europe	Feb, 21	United Kingdom	2021-02-28
EPI_ISL_1205961	Europe	Feb, 21	United Kingdom	2021-02-28
EPI_ISL_1205962	Europe	Mar, 21	United Kingdom	2021-03-01
EPI_ISL_1205963	Europe	Feb, 21	United Kingdom	2021-02-27
EPI_ISL_1205964	Europe	Feb, 21	United Kingdom	2021-02-28
EPI_ISL_1205965	Europe	Feb, 21	United Kingdom	2021-02-27
EPI_ISL_1205966	Europe	Mar, 21	United Kingdom	2021-03-01
EPI_ISL_1205967	Europe	Mar, 21	United Kingdom	2021-03-01
EPI_ISL_1205968	Europe	Mar, 21	United Kingdom	2021-03-01
EPI_ISL_1205969	Europe	Feb, 21	United Kingdom	2021-02-28
EPI_ISL_1205970	Europe	Feb, 21	United Kingdom	2021-02-28
EPI_ISL_1205971	Europe	Mar, 21	United Kingdom	2021-03-01
EPI_ISL_1205972	Europe	Mar, 21	United Kingdom	2021-03-01
EPI_ISL_1205973	Europe	Mar, 21	United Kingdom	2021-03-01
EPI_ISL_1205974	Europe	Mar, 21	United Kingdom	2021-03-01
EPI_ISL_1205975	Europe	Mar, 21	United Kingdom	2021-03-01
EPI_ISL_1205976	Europe	Mar, 21	United Kingdom	2021-03-01
EPI_ISL_1205977	Europe	Mar, 21	United Kingdom	2021-03-01
EPI_ISL_1205978	Europe	Mar, 21	United Kingdom	2021-03-01
EPI_ISL_1205979	Europe	Feb, 21	United Kingdom	2021-02-28
EPI_ISL_1205980	Europe	Mar, 21	United Kingdom	2021-03-01
EPI_ISL_1205981	Europe	Mar, 21	United Kingdom	2021-03-01
EPI_ISL_1205982	Europe	Feb, 21	United Kingdom	2021-02-27
EPI_ISL_1205983	Europe	Mar, 21	United Kingdom	2021-03-01
EPI_ISL_1205984	Europe	Mar, 21	United Kingdom	2021-03-01
EPI_ISL_1205985	Europe	Mar, 21	United Kingdom	2021-03-01
EPI_ISL_1205986	Europe	Feb, 21	United Kingdom	2021-02-28
EPI_ISL_1205987	Europe	Feb, 21	United Kingdom	2021-02-27
EPI_ISL_1205988	Europe	Mar, 21	United Kingdom	2021-03-01
EPI_ISL_1205989	Europe	Feb, 21	United Kingdom	2021-02-27
EPI_ISL_1205992	Europe	Feb, 21	United Kingdom	2021-02-28
EPI_ISL_1205993	Europe	Mar, 21	United Kingdom	2021-03-01
EPI_ISL_1205994	Europe	Mar, 21	United Kingdom	2021-03-01
EPI_ISL_1205995	Europe	Mar, 21	United Kingdom	2021-03-01
EPI_ISL_1205996	Europe	Feb, 21	United Kingdom	2021-02-28
EPI_ISL_1205997	Europe	Mar, 21	United Kingdom	2021-03-01
EPI_ISL_1205998	Europe	Mar, 21	United Kingdom	2021-03-01
EPI_ISL_1205999	Europe	Feb, 21	United Kingdom	2021-02-28
EPI_ISL_1216600	Europe	Feb, 21	Germany	2021-02-25
EPI_ISL_1216601	Europe	Feb, 21	Germany	2021-02-26
EPI_ISL_1216602	Europe	Feb, 21	Germany	2021-02-26
EPI_ISL_1216603	Europe	Feb, 21	Germany	2021-02-26
EPI_ISL_1216604	Europe	Feb, 21	Germany	2021-02-24
EPI_ISL_1216605	Europe	Feb, 21	Germany	2021-02-26
EPI_ISL_1216606	Europe	Feb, 21	Germany	2021-02-26
EPI_ISL_1216607	Europe	Feb, 21	Germany	2021-02-25
EPI_ISL_1216608	Europe	Feb, 21	Germany	2021-02-26
EPI_ISL_1216609	Europe	Feb, 21	Germany	2021-02-26
EPI_ISL_1216611	Europe	Feb, 21	Germany	2021-02-26
EPI_ISL_1216612	Europe	Feb, 21	Germany	2021-02-25
EPI_ISL_1216613	Europe	Feb, 21	Germany	2021-02-26
EPI_ISL_1216614	Europe	Feb, 21	Germany	2021-02-23
EPI_ISL_1216615	Europe	Feb, 21	Germany	2021-02-25
EPI_ISL_1216617	Europe	Feb, 21	Germany	2021-02-26
EPI_ISL_1216618	Europe	Feb, 21	Germany	2021-02-23
EPI_ISL_1216620	Europe	Feb, 21	Germany	2021-02-25
EPI_ISL_1216621	Europe	Feb, 21	Germany	2021-02-25
EPI_ISL_1216622	Europe	Feb, 21	Germany	2021-02-24
EPI_ISL_1216623	Europe	Feb, 21	Germany	2021-02-25
EPI_ISL_1216624	Europe	Feb, 21	Germany	2021-02-25
EPI_ISL_1216626	Europe	Feb, 21	Germany	2021-02-24
EPI_ISL_1216627	Europe	Feb, 21	Germany	2021-02-24
EPI_ISL_1216628	Europe	Feb, 21	Germany	2021-02-23
EPI_ISL_1216629	Europe	Feb, 21	Germany	2021-02-25
EPI_ISL_1216630	Europe	Feb, 21	Germany	2021-02-27
EPI_ISL_1216631	Europe	Feb, 21	Germany	2021-02-26
EPI_ISL_1216632	Europe	Feb, 21	Germany	2021-02-26
EPI_ISL_1216633	Europe	Feb, 21	Germany	2021-02-23
EPI_ISL_1216634	Europe	Feb, 21	Germany	2021-02-27
EPI_ISL_1216635	Europe	Feb, 21	Germany	2021-02-25
EPI_ISL_1216636	Europe	Feb, 21	Germany	2021-02-25
EPI_ISL_1216637	Europe	Feb, 21	Germany	2021-02-27
EPI_ISL_1216639	Europe	Feb, 21	Germany	2021-02-25
EPI_ISL_1216640	Europe	Feb, 21	Germany	2021-02-26
EPI_ISL_1216650	Europe	Feb, 21	Germany	2021-02-24
EPI_ISL_1216651	Europe	Feb, 21	Germany	2021-02-27
EPI_ISL_1216653	Europe	Feb, 21	Germany	2021-02-24
EPI_ISL_1216654	Europe	Feb, 21	Germany	2021-02-20
EPI_ISL_1216655	Europe	Feb, 21	Germany	2021-02-27
EPI_ISL_1216656	Europe	Feb, 21	Germany	2021-02-26
EPI_ISL_1216657	Europe	Feb, 21	Germany	2021-02-27
EPI_ISL_1216658	Europe	Feb, 21	Germany	2021-02-23
EPI_ISL_1217910	Europe	Mar, 21	Germany	2021-03-02
EPI_ISL_1217912	Europe	Mar, 21	Germany	2021-03-02
EPI_ISL_1217913	Europe	Mar, 21	Germany	2021-03-02
EPI_ISL_1217915	Europe	Mar, 21	Germany	2021-03-02
EPI_ISL_1217917	Europe	Mar, 21	Germany	2021-03-02
EPI_ISL_1217918	Europe	Mar, 21	Germany	2021-03-02
EPI_ISL_1217920	Europe	Mar, 21	Germany	2021-03-02
EPI_ISL_1217921	Europe	Mar, 21	Germany	2021-03-02
EPI_ISL_1217925	Europe	Mar, 21	Germany	2021-03-02
EPI_ISL_1217926	Europe	Mar, 21	Germany	2021-03-02
EPI_ISL_1217927	Europe	Mar, 21	Germany	2021-03-02
EPI_ISL_1217929	Europe	Mar, 21	Germany	2021-03-02
EPI_ISL_1217931	Europe	Mar, 21	Germany	2021-03-02
EPI_ISL_1217932	Europe	Mar, 21	Germany	2021-03-02
EPI_ISL_1217933	Europe	Mar, 21	Germany	2021-03-02
EPI_ISL_1217934	Europe	Mar, 21	Germany	2021-03-02
EPI_ISL_1217935	Europe	Mar, 21	Germany	2021-03-02
EPI_ISL_1217936	Europe	Mar, 21	Germany	2021-03-02
EPI_ISL_1217937	Europe	Mar, 21	Germany	2021-03-02
EPI_ISL_1217938	Europe	Mar, 21	Germany	2021-03-02
EPI_ISL_1217939	Europe	Mar, 21	Germany	2021-03-02
EPI_ISL_1217940	Europe	Mar, 21	Germany	2021-03-02
EPI_ISL_1217941	Europe	Mar, 21	Germany	2021-03-02
EPI_ISL_1217942	Europe	Mar, 21	Germany	2021-03-02
EPI_ISL_1217943	Europe	Mar, 21	Germany	2021-03-02
EPI_ISL_1217944	Europe	Mar, 21	Germany	2021-03-02
EPI_ISL_1217945	Europe	Mar, 21	Germany	2021-03-02
EPI_ISL_1217946	Europe	Mar, 21	Germany	2021-03-02
EPI_ISL_1217947	Europe	Mar, 21	Germany	2021-03-02
EPI_ISL_1217949	Europe	Mar, 21	Germany	2021-03-02
EPI_ISL_1217950	Europe	Mar, 21	Germany	2021-03-02
EPI_ISL_1217951	Europe	Mar, 21	Germany	2021-03-02
EPI_ISL_1217952	Europe	Mar, 21	Germany	2021-03-02
EPI_ISL_1217953	Europe	Mar, 21	Germany	2021-03-02
EPI_ISL_1217954	Europe	Mar, 21	Germany	2021-03-02
EPI_ISL_1217956	Europe	Mar, 21	Germany	2021-03-02
EPI_ISL_1217957	Europe	Mar, 21	Germany	2021-03-02
EPI_ISL_1217960	Europe	Mar, 21	Germany	2021-03-02
EPI_ISL_1217961	Europe	Mar, 21	Germany	2021-03-02
EPI_ISL_1217962	Europe	Mar, 21	Germany	2021-03-02
EPI_ISL_1217963	Europe	Mar, 21	Germany	2021-03-02
EPI_ISL_1217965	Europe	Feb, 21	Germany	2021-02-23
EPI_ISL_1217966	Europe	Feb, 21	Germany	2021-02-23
EPI_ISL_1217989	Europe	Feb, 21	Germany	2021-02-20
EPI_ISL_1221170	North America	Feb, 21	USA	2021-02-22
EPI_ISL_1221171	North America	Feb, 21	USA	2021-02-22
EPI_ISL_1221172	North America	Feb, 21	USA	2021-02-22
EPI_ISL_1221173	North America	Feb, 21	USA	2021-02-21
EPI_ISL_1221174	North America	Feb, 21	USA	2021-02-21
EPI_ISL_1221175	North America	Feb, 21	USA	2021-02-21
EPI_ISL_1221176	North America	Feb, 21	USA	2021-02-22
EPI_ISL_1221177	North America	Feb, 21	USA	2021-02-22
EPI_ISL_1221178	North America	Feb, 21	USA	2021-02-22
EPI_ISL_1221179	North America	Feb, 21	USA	2021-02-22
EPI_ISL_1221180	North America	Feb, 21	USA	2021-02-22
EPI_ISL_1221181	North America	Feb, 21	USA	2021-02-22
EPI_ISL_1221182	North America	Feb, 21	USA	2021-02-22
EPI_ISL_1221183	North America	Feb, 21	USA	2021-02-22
EPI_ISL_1221184	North America	Feb, 21	USA	2021-02-22
EPI_ISL_1221185	North America	Feb, 21	USA	2021-02-22
EPI_ISL_1221186	North America	Feb, 21	USA	2021-02-22
EPI_ISL_1221187	North America	Feb, 21	USA	2021-02-22
EPI_ISL_1221190	North America	Feb, 21	USA	2021-02-21
EPI_ISL_1221191	North America	Feb, 21	USA	2021-02-22
EPI_ISL_1221192	North America	Feb, 21	USA	2021-02-20
EPI_ISL_1221193	North America	Feb, 21	USA	2021-02-22
EPI_ISL_1221194	North America	Feb, 21	USA	2021-02-22
EPI_ISL_1221195	North America	Feb, 21	USA	2021-02-22
EPI_ISL_1221196	North America	Feb, 21	USA	2021-02-21
EPI_ISL_1221197	North America	Feb, 21	USA	2021-02-21
EPI_ISL_1221198	North America	Feb, 21	USA	2021-02-22
EPI_ISL_1221199	North America	Feb, 21	USA	2021-02-22
EPI_ISL_1209300	Europe	Nov, 20	Austria	2020-11-10
EPI_ISL_1209301	Europe	Nov, 20	Austria	2020-11-10
EPI_ISL_1209302	Europe	Nov, 20	Austria	2020-11-10
EPI_ISL_1209303	Europe	Nov, 20	Austria	2020-11-10
EPI_ISL_1209304	Europe	Nov, 20	Austria	2020-11-10
EPI_ISL_1209305	Europe	Nov, 20	Austria	2020-11-10
EPI_ISL_1209306	Europe	Nov, 20	Austria	2020-11-10
EPI_ISL_1209307	Europe	Nov, 20	Austria	2020-11-10
EPI_ISL_1209308	Europe	Nov, 20	Austria	2020-11-10
EPI_ISL_1209309	Europe	Nov, 20	Austria	2020-11-10
EPI_ISL_1209310	Europe	Nov, 20	Austria	2020-11-10
EPI_ISL_1209311	Europe	Nov, 20	Austria	2020-11-12
EPI_ISL_1209312	Europe	Nov, 20	Austria	2020-11-12
EPI_ISL_1209313	Europe	Nov, 20	Austria	2020-11-12
EPI_ISL_1209314	Europe	Nov, 20	Austria	2020-11-12
EPI_ISL_1209315	Europe	Nov, 20	Austria	2020-11-12
EPI_ISL_1209316	Europe	Nov, 20	Austria	2020-11-12
EPI_ISL_1209317	Europe	Nov, 20	Austria	2020-11-12
EPI_ISL_1209318	Europe	Nov, 20	Austria	2020-11-12
EPI_ISL_1209319	Europe	Nov, 20	Austria	2020-11-12
EPI_ISL_1209320	Europe	Nov, 20	Austria	2020-11-12
EPI_ISL_1209321	Europe	Nov, 20	Austria	2020-11-12
EPI_ISL_1209322	Europe	Nov, 20	Austria	2020-11-12
EPI_ISL_1209323	Europe	Nov, 20	Austria	2020-11-12
EPI_ISL_1209324	Europe	Nov, 20	Austria	2020-11-12
EPI_ISL_1209325	Europe	Nov, 20	Austria	2020-11-12
EPI_ISL_1209326	Europe	Nov, 20	Austria	2020-11-12
EPI_ISL_1209327	Europe	Nov, 20	Austria	2020-11-12
EPI_ISL_1209328	Europe	Nov, 20	Austria	2020-11-12
EPI_ISL_1209329	Europe	Nov, 20	Austria	2020-11-12
EPI_ISL_1209330	Europe	Nov, 20	Austria	2020-11-12
EPI_ISL_1209331	Europe	Nov, 20	Austria	2020-11-13
EPI_ISL_1209332	Europe	Nov, 20	Austria	2020-11-13
EPI_ISL_1209333	Europe	Nov, 20	Austria	2020-11-13
EPI_ISL_1209334	Europe	Nov, 20	Austria	2020-11-13
EPI_ISL_1209367	Europe	Feb, 21	Austria	2021-02-19
EPI_ISL_1209370	Europe	Feb, 21	France	2021-02-10
EPI_ISL_1209371	Europe	Feb, 21	France	2021-02-08
EPI_ISL_1209372	Europe	Feb, 21	France	2021-02-09
EPI_ISL_1209373	Europe	Feb, 21	France	2021-02-10
EPI_ISL_1209374	Europe	Feb, 21	France	2021-02-10
EPI_ISL_1209375	Europe	Feb, 21	France	2021-02-08
EPI_ISL_1209376	Europe	Feb, 21	France	2021-02-03
EPI_ISL_1209377	Europe	Feb, 21	France	2021-02-02
EPI_ISL_1209378	Europe	Feb, 21	France	2021-02-01
EPI_ISL_1209379	Europe	Feb, 21	France	2021-02-01
EPI_ISL_1209380	Europe	Jan, 21	France	2021-01-19
EPI_ISL_1209381	Europe	Feb, 21	France	2021-02-10
EPI_ISL_1209382	Europe	Feb, 21	France	2021-02-10
EPI_ISL_1209383	Europe	Feb, 21	France	2021-02-09
EPI_ISL_1209384	Europe	Feb, 21	France	2021-02-08
EPI_ISL_1209385	Europe	Feb, 21	France	2021-02-06
EPI_ISL_1209386	Europe	Feb, 21	France	2021-02-15
EPI_ISL_1209387	Europe	Jan, 21	France	2021-01-22
EPI_ISL_1209388	Europe	Feb, 21	France	2021-02-10
EPI_ISL_1209389	Europe	Feb, 21	France	2021-02-10
EPI_ISL_1209390	Europe	Feb, 21	France	2021-02-10
EPI_ISL_1209391	Europe	Feb, 21	France	2021-02-09
EPI_ISL_1209392	Europe	Feb, 21	France	2021-02-09
EPI_ISL_1209393	Europe	Feb, 21	France	2021-02-08
EPI_ISL_1209394	Europe	Jan, 21	France	2021-01-21
EPI_ISL_1209395	Europe	Feb, 21	France	2021-02-12
EPI_ISL_1209396	Europe	Feb, 21	France	2021-02-09
EPI_ISL_1209397	Europe	Feb, 21	France	2021-02-12
EPI_ISL_1209398	Europe	Feb, 21	France	2021-02-11
EPI_ISL_1209399	Europe	Feb, 21	France	2021-02-11
EPI_ISL_1210300	Asia	Jan, 21	Israel	2021-01-14
EPI_ISL_1210301	Asia	Jan, 21	Israel	2021-01-17
EPI_ISL_1210302	Asia	Jan, 21	Israel	2021-01-17
EPI_ISL_1210303	Asia	Jan, 21	Israel	2021-01-17
EPI_ISL_1210304	Asia	Jan, 21	Israel	2021-01-17
EPI_ISL_1210305	Asia	Jan, 21	Israel	2021-01-17
EPI_ISL_1210306	Asia	Jan, 21	Israel	2021-01-20
EPI_ISL_1210307	Asia	Jan, 21	Israel	2021-01-20
EPI_ISL_1210308	Asia	Jan, 21	Israel	2021-01-20
EPI_ISL_1210309	Asia	Jan, 21	Israel	2021-01-21
EPI_ISL_1210310	Asia	Jan, 21	Israel	2021-01-22
EPI_ISL_1210311	Asia	Jan, 21	Israel	2021-01-26
EPI_ISL_1210312	Asia	Jan, 21	Israel	2021-01-26
EPI_ISL_1210313	Asia	Jan, 21	Israel	2021-01-26
EPI_ISL_1210314	Asia	Jan, 21	Israel	2021-01-26
EPI_ISL_1210315	Asia	Jan, 21	Israel	2021-01-26
EPI_ISL_1210316	Asia	Jan, 21	Israel	2021-01-26
EPI_ISL_1210317	Asia	Jan, 21	Israel	2021-01-26
EPI_ISL_1210318	Asia	Jan, 21	Israel	2021-01-26
EPI_ISL_1210319	Asia	Jan, 21	Israel	2021-01-28
EPI_ISL_1210320	Asia	Jan, 21	Israel	2021-01-28
EPI_ISL_1210321	Asia	Jan, 21	Israel	2021-01-28
EPI_ISL_1210322	Asia	Jan, 21	Israel	2021-01-28
EPI_ISL_1210323	Asia	Feb, 21	Israel	2021-02-01
EPI_ISL_1210324	Asia	Feb, 21	Israel	2021-02-01
EPI_ISL_1210325	Asia	Feb, 21	Israel	2021-02-01
EPI_ISL_1210326	Asia	Feb, 21	Israel	2021-02-01
EPI_ISL_1210327	Asia	Feb, 21	Israel	2021-02-01
EPI_ISL_1210328	Asia	Feb, 21	Israel	2021-02-01
EPI_ISL_1210329	Asia	Feb, 21	Israel	2021-02-02
EPI_ISL_1210330	Asia	Feb, 21	Israel	2021-02-02
EPI_ISL_1210331	Asia	Feb, 21	Israel	2021-02-02
EPI_ISL_1210332	Asia	Feb, 21	Israel	2021-02-02
EPI_ISL_1210333	Asia	Feb, 21	Israel	2021-02-02
EPI_ISL_1210334	Asia	Feb, 21	Israel	2021-02-02
EPI_ISL_1210335	Asia	Feb, 21	Israel	2021-02-02
EPI_ISL_1210336	Asia	Feb, 21	Israel	2021-02-02
EPI_ISL_1210337	Asia	Feb, 21	Israel	2021-02-02
EPI_ISL_1210338	Asia	Feb, 21	Israel	2021-02-02
EPI_ISL_1210339	Asia	Feb, 21	Israel	2021-02-02
EPI_ISL_1210340	Asia	Feb, 21	Israel	2021-02-02
EPI_ISL_1210341	Asia	Feb, 21	Israel	2021-02-02
EPI_ISL_1210342	Asia	Feb, 21	Israel	2021-02-02
EPI_ISL_1210343	Asia	Feb, 21	Israel	2021-02-02
EPI_ISL_1210344	Asia	Feb, 21	Israel	2021-02-02
EPI_ISL_1210345	Asia	Feb, 21	Israel	2021-02-02
EPI_ISL_1210346	Asia	Feb, 21	Israel	2021-02-02
EPI_ISL_1210347	Asia	Feb, 21	Israel	2021-02-02
EPI_ISL_1210348	Asia	Feb, 21	Israel	2021-02-03
EPI_ISL_1210349	Asia	Feb, 21	Israel	2021-02-03
EPI_ISL_1210350	Asia	Feb, 21	Israel	2021-02-04
EPI_ISL_1210351	Europe	Feb, 20	Netherlands	2020-12-03
EPI_ISL_1210352	Europe	Feb, 21	Netherlands	2021-02-13
EPI_ISL_1210353	Europe	Feb, 21	Netherlands	2021-02-15
EPI_ISL_1212900	Europe	Feb, 21	Germany	2021-02-19
EPI_ISL_1212901	Europe	Feb, 21	Germany	2021-02-19
EPI_ISL_1212902	Europe	Feb, 21	Germany	2021-02-19
EPI_ISL_1212903	Europe	Feb, 21	Germany	2021-02-19
EPI_ISL_1212904	Europe	Feb, 21	Germany	2021-02-19
EPI_ISL_1212905	Europe	Feb, 21	Germany	2021-02-19
EPI_ISL_1212906	Europe	Feb, 21	Germany	2021-02-19
EPI_ISL_1212907	Europe	Feb, 21	Germany	2021-02-13
EPI_ISL_1212909	Europe	Feb, 21	Germany	2021-02-19
EPI_ISL_1212912	Europe	Feb, 21	Germany	2021-02-16
EPI_ISL_1212914	Europe	Feb, 21	Germany	2021-02-18
EPI_ISL_1212927	Europe	Feb, 21	Germany	2021-02-17
EPI_ISL_1212931	Europe	Feb, 21	Germany	2021-02-17
EPI_ISL_1212935	Europe	Feb, 21	Germany	2021-02-19
EPI_ISL_1212943	Europe	Feb, 21	Germany	2021-02-19
EPI_ISL_1212946	Europe	Feb, 21	Germany	2021-02-16
EPI_ISL_1212949	Europe	Feb, 21	Germany	2021-02-18
EPI_ISL_1212951	Europe	Feb, 21	Germany	2021-02-18
EPI_ISL_1212954	Europe	Feb, 21	Germany	2021-02-19
EPI_ISL_1212955	Europe	Feb, 21	Germany	2021-02-15
EPI_ISL_1212956	Europe	Feb, 21	Germany	2021-02-15
EPI_ISL_1212958	Europe	Feb, 21	Germany	2021-02-15
EPI_ISL_1212959	Europe	Feb, 21	Germany	2021-02-12
EPI_ISL_1212962	Europe	Feb, 21	Germany	2021-02-15
EPI_ISL_1212965	Europe	Feb, 21	Germany	2021-02-15
EPI_ISL_1212970	Europe	Feb, 21	Germany	2021-02-15
EPI_ISL_1212971	Europe	Feb, 21	Germany	2021-02-15
EPI_ISL_1212973	Europe	Feb, 21	Germany	2021-02-15
EPI_ISL_1212984	Europe	Feb, 21	Germany	2021-02-15
EPI_ISL_1212988	Europe	Feb, 21	Germany	2021-02-15
EPI_ISL_1212992	Europe	Feb, 21	Germany	2021-02-15
EPI_ISL_1212994	Europe	Feb, 21	Germany	2021-02-17
EPI_ISL_1212999	Europe	Feb, 21	Germany	2021-02-18
EPI_ISL_1215171	Europe	Feb, 21	Spain	2021-02-03
EPI_ISL_1215174	Europe	Jan, 21	Spain	2021-01-29
EPI_ISL_1215176	Europe	Jan, 21	Spain	2021-01-25
EPI_ISL_1215179	Europe	Feb, 21	Spain	2021-02-03
EPI_ISL_1215182	Europe	Feb, 21	Spain	2021-02-01
EPI_ISL_1215184	Europe	Feb, 21	Spain	2021-02-05
EPI_ISL_1215186	Europe	Feb, 21	Spain	2021-02-04
EPI_ISL_1215189	Europe	Feb, 21	Spain	2021-02-05
EPI_ISL_1215192	Europe	Jan, 21	Spain	2021-01-20
EPI_ISL_1215194	Europe	Feb, 21	Spain	2021-02-04
EPI_ISL_1215196	Europe	Feb, 21	Spain	2021-02-15
EPI_ISL_1215199	Europe	Jan, 21	Spain	2021-01-24
EPI_ISL_1215210	Europe	Feb, 21	Spain	2021-02-04
EPI_ISL_1215212	Europe	Feb, 20	Spain	2020-12-28
EPI_ISL_1215214	Europe	Feb, 21	Spain	2021-02-04
EPI_ISL_1215217	Europe	Feb, 21	Spain	2021-02-05
EPI_ISL_1215219	Europe	Feb, 21	Spain	2021-02-19
EPI_ISL_1215222	Europe	Feb, 20	Spain	2020-12-28
EPI_ISL_1215224	Europe	Feb, 21	Spain	2021-02-01
EPI_ISL_1215227	Europe	Feb, 20	Spain	2020-12-28
EPI_ISL_1215229	Europe	Feb, 21	Spain	2021-02-04
EPI_ISL_1215232	Europe	Feb, 21	Spain	2021-02-04
EPI_ISL_1215235	Europe	Feb, 21	Spain	2021-02-04
EPI_ISL_1215237	Europe	Feb, 21	Spain	2021-02-03
EPI_ISL_1215239	Europe	Feb, 21	Spain	2021-02-04
EPI_ISL_1215242	Europe	Jan, 21	Spain	2021-01-23
EPI_ISL_1215244	Europe	Jan, 21	Spain	2021-01-28
EPI_ISL_1215246	Europe	Feb, 21	Spain	2021-02-05
EPI_ISL_1215249	Europe	Feb, 21	Spain	2021-02-05
EPI_ISL_1215251	Europe	Feb, 21	Spain	2021-02-04
EPI_ISL_1215254	Europe	Feb, 21	Spain	2021-02-03
EPI_ISL_1215256	Europe	Feb, 21	Spain	2021-02-04
EPI_ISL_1215259	Europe	Feb, 21	Spain	2021-02-04
EPI_ISL_1215261	Europe	Feb, 21	Spain	2021-02-04
EPI_ISL_1215264	Europe	Feb, 21	Spain	2021-02-03
EPI_ISL_1215266	Europe	Jan, 21	Spain	2021-01-18
EPI_ISL_1215268	Europe	Feb, 21	Spain	2021-02-04
EPI_ISL_1215271	Europe	Feb, 20	Spain	2020-12-28
EPI_ISL_1215273	Europe	Jan, 21	Spain	2021-01-05
EPI_ISL_1215276	Europe	Feb, 20	Spain	2020-12-28
EPI_ISL_1215279	Europe	Jan, 21	Spain	2021-01-04
EPI_ISL_1215281	Europe	Jan, 21	Spain	2021-01-04
EPI_ISL_1215284	Europe	Jan, 21	Spain	2021-01-10
EPI_ISL_1215286	Europe	Jan, 21	Spain	2021-01-10
EPI_ISL_1215289	Europe	Jan, 21	Spain	2021-01-10
EPI_ISL_1216552	Europe	Feb, 21	Germany	2021-02-19
EPI_ISL_1216577	Europe	Feb, 21	Germany	2021-02-13
EPI_ISL_1216580	Europe	Feb, 21	Germany	2021-02-19
EPI_ISL_1216585	Europe	Feb, 21	Germany	2021-02-19
EPI_ISL_1216588	Europe	Feb, 21	Germany	2021-02-19
EPI_ISL_1216596	Europe	Feb, 21	Germany	2021-02-19
EPI_ISL_1217871	Europe	Jan, 21	Spain	2021-01-14
EPI_ISL_1217874	Europe	Jan, 21	Spain	2021-01-14
EPI_ISL_1217876	Europe	Jan, 21	Spain	2021-01-18
EPI_ISL_1217879	Europe	Jan, 21	Spain	2021-01-13
EPI_ISL_1217885	Europe	Jan, 21	Spain	2021-01-11
EPI_ISL_1217888	Europe	Jan, 21	Spain	2021-01-12
EPI_ISL_1217891	Europe	Jan, 21	Spain	2021-01-18
EPI_ISL_1217894	Europe	Jan, 21	Spain	2021-01-11
EPI_ISL_1217897	Europe	Jan, 21	Spain	2021-01-11
EPI_ISL_1221000	North America	Feb, 21	USA	2021-02-18
EPI_ISL_1221001	North America	Feb, 21	USA	2021-02-18
EPI_ISL_1221002	North America	Feb, 21	USA	2021-02-19
EPI_ISL_1221003	North America	Feb, 21	USA	2021-02-19
EPI_ISL_1221004	North America	Feb, 21	USA	2021-02-19
EPI_ISL_1221005	North America	Feb, 21	USA	2021-02-19
EPI_ISL_1221006	North America	Feb, 21	USA	2021-02-19
EPI_ISL_1221007	North America	Feb, 21	USA	2021-02-19
EPI_ISL_1221008	North America	Feb, 21	USA	2021-02-19
EPI_ISL_1221009	North America	Feb, 21	USA	2021-02-19
EPI_ISL_1221010	North America	Feb, 21	USA	2021-02-19
EPI_ISL_1221011	North America	Feb, 21	USA	2021-02-19
EPI_ISL_1221012	North America	Feb, 21	USA	2021-02-18
EPI_ISL_1221013	North America	Feb, 21	USA	2021-02-18
EPI_ISL_1221014	North America	Feb, 21	USA	2021-02-19
EPI_ISL_1221015	North America	Feb, 21	USA	2021-02-19
EPI_ISL_1221016	North America	Feb, 21	USA	2021-02-19
EPI_ISL_1221017	North America	Feb, 21	USA	2021-02-19
EPI_ISL_1221018	North America	Feb, 21	USA	2021-02-19
EPI_ISL_1221025	North America	Feb, 21	USA	2021-02-19
EPI_ISL_1221026	North America	Feb, 21	USA	2021-02-19
EPI_ISL_1221028	North America	Feb, 21	USA	2021-02-16
EPI_ISL_1221029	North America	Feb, 21	USA	2021-02-19
EPI_ISL_1221032	North America	Feb, 21	USA	2021-02-19
EPI_ISL_1221034	North America	Feb, 21	USA	2021-02-19
EPI_ISL_1221035	North America	Feb, 21	USA	2021-02-19
EPI_ISL_1221036	North America	Feb, 21	USA	2021-02-19
EPI_ISL_1221037	North America	Feb, 21	USA	2021-02-19
EPI_ISL_1221038	North America	Feb, 21	USA	2021-02-19
EPI_ISL_1221039	North America	Feb, 21	USA	2021-02-19
EPI_ISL_1221040	North America	Feb, 21	USA	2021-02-19
EPI_ISL_1221041	North America	Feb, 21	USA	2021-02-19
EPI_ISL_1221042	North America	Feb, 21	USA	2021-02-19
EPI_ISL_1221044	North America	Feb, 21	USA	2021-02-19
EPI_ISL_1221045	North America	Feb, 21	USA	2021-02-19
EPI_ISL_1204503	Asia	Jan, 21	Malaysia	2021-01-07
EPI_ISL_1209200	North America	Feb, 21	USA	2021-02-11
EPI_ISL_1209201	North America	Feb, 21	USA	2021-02-11
EPI_ISL_1209202	North America	Feb, 21	USA	2021-02-11
EPI_ISL_1209203	North America	Feb, 21	USA	2021-02-11
EPI_ISL_1209204	North America	Feb, 21	USA	2021-02-11
EPI_ISL_1209205	North America	Feb, 21	USA	2021-02-11
EPI_ISL_1209206	North America	Feb, 21	USA	2021-02-11
EPI_ISL_1209207	North America	Feb, 21	USA	2021-02-11
EPI_ISL_1209208	North America	Feb, 21	USA	2021-02-11
EPI_ISL_1209209	North America	Feb, 21	USA	2021-02-11
EPI_ISL_1209210	North America	Feb, 21	USA	2021-02-11
EPI_ISL_1209211	North America	Feb, 21	USA	2021-02-11
EPI_ISL_1209212	North America	Feb, 21	USA	2021-02-11
EPI_ISL_1209213	North America	Feb, 21	USA	2021-02-11
EPI_ISL_1209214	North America	Feb, 21	USA	2021-02-11
EPI_ISL_1209215	North America	Feb, 21	USA	2021-02-11
EPI_ISL_1209216	North America	Feb, 21	USA	2021-02-11
EPI_ISL_1209217	North America	Feb, 21	USA	2021-02-11
EPI_ISL_1209218	North America	Feb, 21	USA	2021-02-11
EPI_ISL_1209219	North America	Feb, 21	USA	2021-02-11
EPI_ISL_1209220	North America	Feb, 21	USA	2021-02-11
EPI_ISL_1209221	North America	Feb, 21	USA	2021-02-11
EPI_ISL_1209222	North America	Feb, 21	USA	2021-02-11
EPI_ISL_1209223	North America	Feb, 21	USA	2021-02-11
EPI_ISL_1209224	North America	Feb, 21	USA	2021-02-11
EPI_ISL_1209225	North America	Feb, 21	USA	2021-02-11
EPI_ISL_1209226	North America	Feb, 21	USA	2021-02-11
EPI_ISL_1209227	North America	Feb, 21	USA	2021-02-11
EPI_ISL_1209228	North America	Feb, 21	USA	2021-02-11
EPI_ISL_1209229	North America	Feb, 21	USA	2021-02-11
EPI_ISL_1209230	North America	Feb, 21	USA	2021-02-11
EPI_ISL_1209231	North America	Feb, 21	USA	2021-02-11
EPI_ISL_1209232	North America	Feb, 21	USA	2021-02-11
EPI_ISL_1209233	North America	Feb, 21	USA	2021-02-10
EPI_ISL_1209234	North America	Feb, 21	USA	2021-02-10
EPI_ISL_1209235	North America	Feb, 21	USA	2021-02-09
EPI_ISL_1209236	North America	Feb, 21	USA	2021-02-09
EPI_ISL_1209237	North America	Feb, 21	USA	2021-02-09
EPI_ISL_1209238	North America	Feb, 21	USA	2021-02-09
EPI_ISL_1209239	North America	Feb, 21	USA	2021-02-09
EPI_ISL_1209240	North America	Feb, 21	USA	2021-02-09
EPI_ISL_1209241	North America	Feb, 21	USA	2021-02-09
EPI_ISL_1209242	North America	Feb, 21	USA	2021-02-09
EPI_ISL_1209243	Europe	Feb, 20	Slovakia	2020-12-22
EPI_ISL_1209244	Europe	Feb, 20	Slovakia	2020-12-22
EPI_ISL_1209245	Europe	Feb, 20	Slovakia	2020-12-22
EPI_ISL_1209246	Europe	Feb, 20	Slovakia	2020-12-22
EPI_ISL_1209247	Europe	Feb, 20	Slovakia	2020-12-22
EPI_ISL_1209248	Europe	Feb, 20	Slovakia	2020-12-22
EPI_ISL_1209249	Europe	Feb, 20	Slovakia	2020-12-22
EPI_ISL_1209250	Europe	Feb, 20	Slovakia	2020-12-22
EPI_ISL_1209251	Europe	Feb, 20	Slovakia	2020-12-22
EPI_ISL_1209252	Europe	Feb, 20	Slovakia	2020-12-22
EPI_ISL_1209253	Europe	Feb, 20	Slovakia	2020-12-22
EPI_ISL_1209254	Europe	Feb, 20	Slovakia	2020-12-22
EPI_ISL_1209255	Europe	Feb, 20	Slovakia	2020-12-22
EPI_ISL_1209256	Europe	Feb, 20	Slovakia	2020-12-22
EPI_ISL_1209257	Europe	Feb, 20	Slovakia	2020-12-22
EPI_ISL_1209258	Europe	Feb, 20	Slovakia	2020-12-22
EPI_ISL_1209259	Europe	Feb, 20	Slovakia	2020-12-22
EPI_ISL_1209260	Europe	Feb, 20	Slovakia	2020-12-22
EPI_ISL_1209261	Europe	Feb, 20	Slovakia	2020-12-22
EPI_ISL_1209262	Europe	Feb, 20	Slovakia	2020-12-22
EPI_ISL_1209263	Europe	Feb, 21	Austria	2021-02-10
EPI_ISL_1209264	Europe	Feb, 21	Austria	2021-02-03
EPI_ISL_1209269	Europe	Feb, 21	Austria	2021-02-18
EPI_ISL_1209270	Europe	Feb, 21	Austria	2021-02-18
EPI_ISL_1209271	Europe	Feb, 21	Austria	2021-02-18
EPI_ISL_1209272	Europe	Feb, 21	Austria	2021-02-18
EPI_ISL_1209273	Europe	Feb, 21	Austria	2021-02-19
EPI_ISL_1209274	Europe	Feb, 21	Austria	2021-02-19
EPI_ISL_1209275	Europe	Feb, 21	Austria	2021-02-19
EPI_ISL_1209276	Europe	Feb, 21	Austria	2021-02-19
EPI_ISL_1209277	Europe	Feb, 21	Austria	2021-02-19
EPI_ISL_1209278	Europe	Feb, 21	Austria	2021-02-19
EPI_ISL_1209279	Europe	Feb, 21	Austria	2021-02-19
EPI_ISL_1209280	Europe	Feb, 21	Austria	2021-02-19
EPI_ISL_1210200	Asia	Jan, 21	Israel	2021-01-03
EPI_ISL_1210201	Asia	Jan, 21	Israel	2021-01-04
EPI_ISL_1210202	Asia	Jan, 21	Israel	2021-01-04
EPI_ISL_1210203	Asia	Jan, 21	Israel	2021-01-04
EPI_ISL_1210204	Asia	Jan, 21	Israel	2021-01-05
EPI_ISL_1210205	Asia	Jan, 21	Israel	2021-01-05
EPI_ISL_1210206	Asia	Jan, 21	Israel	2021-01-05
EPI_ISL_1210207	Asia	Jan, 21	Israel	2021-01-05
EPI_ISL_1210208	Asia	Jan, 21	Israel	2021-01-05
EPI_ISL_1210209	Asia	Jan, 21	Israel	2021-01-05
EPI_ISL_1210210	Asia	Jan, 21	Israel	2021-01-05
EPI_ISL_1210211	Asia	Jan, 21	Israel	2021-01-05
EPI_ISL_1210212	Asia	Jan, 21	Israel	2021-01-05
EPI_ISL_1210213	Asia	Jan, 21	Israel	2021-01-05
EPI_ISL_1210214	Asia	Jan, 21	Israel	2021-01-05
EPI_ISL_1210215	Asia	Jan, 21	Israel	2021-01-05
EPI_ISL_1210216	Asia	Jan, 21	Israel	2021-01-05
EPI_ISL_1210217	Asia	Jan, 21	Israel	2021-01-05
EPI_ISL_1210218	Asia	Jan, 21	Israel	2021-01-05
EPI_ISL_1210219	Asia	Jan, 21	Israel	2021-01-05
EPI_ISL_1210220	Asia	Jan, 21	Israel	2021-01-05
EPI_ISL_1210221	Asia	Jan, 21	Israel	2021-01-05
EPI_ISL_1210222	Asia	Jan, 21	Israel	2021-01-05
EPI_ISL_1210223	Asia	Jan, 21	Israel	2021-01-05
EPI_ISL_1210224	Asia	Jan, 21	Israel	2021-01-05
EPI_ISL_1210225	Asia	Jan, 21	Israel	2021-01-05
EPI_ISL_1210226	Asia	Jan, 21	Israel	2021-01-05
EPI_ISL_1210227	Asia	Jan, 21	Israel	2021-01-05
EPI_ISL_1210228	Asia	Jan, 21	Israel	2021-01-05
EPI_ISL_1210229	Asia	Jan, 21	Israel	2021-01-05
EPI_ISL_1210230	Asia	Jan, 21	Israel	2021-01-05
EPI_ISL_1210231	Asia	Jan, 21	Israel	2021-01-05
EPI_ISL_1210232	Asia	Jan, 21	Israel	2021-01-05
EPI_ISL_1210233	Asia	Jan, 21	Israel	2021-01-05
EPI_ISL_1210234	Asia	Jan, 21	Israel	2021-01-05
EPI_ISL_1210235	Asia	Jan, 21	Israel	2021-01-05
EPI_ISL_1210236	Asia	Jan, 21	Israel	2021-01-05
EPI_ISL_1210237	Asia	Jan, 21	Israel	2021-01-05
EPI_ISL_1210238	Asia	Jan, 21	Israel	2021-01-05
EPI_ISL_1210239	Asia	Jan, 21	Israel	2021-01-05
EPI_ISL_1210240	Asia	Jan, 21	Israel	2021-01-06
EPI_ISL_1210241	Asia	Jan, 21	Israel	2021-01-06
EPI_ISL_1210242	Asia	Jan, 21	Israel	2021-01-06
EPI_ISL_1210243	Asia	Jan, 21	Israel	2021-01-06
EPI_ISL_1210244	Asia	Jan, 21	Israel	2021-01-06
EPI_ISL_1210245	Asia	Jan, 21	Israel	2021-01-06
EPI_ISL_1210246	Asia	Jan, 21	Israel	2021-01-06
EPI_ISL_1210247	Asia	Jan, 21	Israel	2021-01-06
EPI_ISL_1210248	Asia	Jan, 21	Israel	2021-01-06
EPI_ISL_1210249	Asia	Jan, 21	Israel	2021-01-06
EPI_ISL_1210250	Asia	Jan, 21	Israel	2021-01-06
EPI_ISL_1210251	Asia	Jan, 21	Israel	2021-01-06
EPI_ISL_1210252	Asia	Jan, 21	Israel	2021-01-06
EPI_ISL_1210253	Asia	Jan, 21	Israel	2021-01-06
EPI_ISL_1210254	Asia	Jan, 21	Israel	2021-01-06
EPI_ISL_1210255	Asia	Jan, 21	Israel	2021-01-06
EPI_ISL_1210256	Asia	Jan, 21	Israel	2021-01-06
EPI_ISL_1210257	Asia	Jan, 21	Israel	2021-01-06
EPI_ISL_1210258	Asia	Jan, 21	Israel	2021-01-06
EPI_ISL_1210259	Asia	Jan, 21	Israel	2021-01-06
EPI_ISL_1210260	Asia	Jan, 21	Israel	2021-01-06
EPI_ISL_1210261	Asia	Jan, 21	Israel	2021-01-06
EPI_ISL_1210262	Asia	Jan, 21	Israel	2021-01-06
EPI_ISL_1210263	Asia	Jan, 21	Israel	2021-01-06
EPI_ISL_1210264	Asia	Jan, 21	Israel	2021-01-06
EPI_ISL_1210265	Asia	Jan, 21	Israel	2021-01-06
EPI_ISL_1210266	Asia	Jan, 21	Israel	2021-01-06
EPI_ISL_1210267	Asia	Jan, 21	Israel	2021-01-06
EPI_ISL_1210268	Asia	Jan, 21	Israel	2021-01-06
EPI_ISL_1210269	Asia	Jan, 21	Israel	2021-01-06
EPI_ISL_1210270	Asia	Jan, 21	Israel	2021-01-06
EPI_ISL_1210271	Asia	Jan, 21	Israel	2021-01-06
EPI_ISL_1210272	Asia	Jan, 21	Israel	2021-01-06
EPI_ISL_1210273	Asia	Jan, 21	Israel	2021-01-06
EPI_ISL_1210274	Asia	Jan, 21	Israel	2021-01-06
EPI_ISL_1210275	Asia	Jan, 21	Israel	2021-01-06
EPI_ISL_1210276	Asia	Jan, 21	Israel	2021-01-06
EPI_ISL_1210277	Asia	Jan, 21	Israel	2021-01-06
EPI_ISL_1210278	Asia	Jan, 21	Israel	2021-01-06
EPI_ISL_1210279	Asia	Jan, 21	Israel	2021-01-11
EPI_ISL_1212820	Europe	Feb, 21	Germany	2021-02-18
EPI_ISL_1212823	Europe	Feb, 21	Germany	2021-02-19
EPI_ISL_1212824	Europe	Feb, 21	Germany	2021-02-19
EPI_ISL_1212838	Europe	Feb, 21	Germany	2021-02-15
EPI_ISL_1212840	Europe	Feb, 21	Germany	2021-02-08
EPI_ISL_1212848	Europe	Feb, 21	Germany	2021-02-16
EPI_ISL_1212849	Europe	Feb, 21	Germany	2021-02-19
EPI_ISL_1212854	Europe	Feb, 21	Germany	2021-02-16
EPI_ISL_1212861	Europe	Feb, 21	Germany	2021-02-19
EPI_ISL_1212862	Europe	Feb, 21	Germany	2021-02-17
EPI_ISL_1212863	Europe	Feb, 21	Germany	2021-02-18
EPI_ISL_1212866	Europe	Feb, 21	Germany	2021-02-19
EPI_ISL_1212867	Europe	Feb, 21	Germany	2021-02-19
EPI_ISL_1212868	Europe	Feb, 21	Germany	2021-02-19
EPI_ISL_1212870	Europe	Feb, 21	Germany	2021-02-19
EPI_ISL_1212871	Europe	Feb, 21	Germany	2021-02-19
EPI_ISL_1212872	Europe	Feb, 21	Germany	2021-02-19
EPI_ISL_1212873	Europe	Feb, 21	Germany	2021-02-18
EPI_ISL_1212874	Europe	Feb, 21	Germany	2021-02-19
EPI_ISL_1212876	Europe	Feb, 21	Germany	2021-02-19
EPI_ISL_1212877	Europe	Feb, 21	Germany	2021-02-19
EPI_ISL_1212878	Europe	Feb, 21	Germany	2021-02-19
EPI_ISL_1212879	Europe	Feb, 21	Germany	2021-02-19
EPI_ISL_1212880	Europe	Feb, 21	Germany	2021-02-19
EPI_ISL_1212881	Europe	Feb, 21	Germany	2021-02-19
EPI_ISL_1212882	Europe	Feb, 21	Germany	2021-02-19
EPI_ISL_1212883	Europe	Feb, 21	Germany	2021-02-19
EPI_ISL_1212884	Europe	Feb, 21	Germany	2021-02-19
EPI_ISL_1212885	Europe	Feb, 21	Germany	2021-02-15
EPI_ISL_1212887	Europe	Feb, 21	Germany	2021-02-19
EPI_ISL_1212888	Europe	Feb, 21	Germany	2021-02-19
EPI_ISL_1212890	Europe	Feb, 21	Germany	2021-02-19
EPI_ISL_1212892	Europe	Feb, 21	Germany	2021-02-19
EPI_ISL_1212893	Europe	Feb, 21	Germany	2021-02-19
EPI_ISL_1212895	Europe	Feb, 21	Germany	2021-02-19
EPI_ISL_1212899	Europe	Feb, 21	Germany	2021-02-19
EPI_ISL_1215092	Europe	Feb, 21	Spain	2021-02-08
EPI_ISL_1215094	Europe	Jan, 21	Spain	2021-01-03
EPI_ISL_1215097	Europe	Jan, 21	Spain	2021-01-27
EPI_ISL_1215202	Europe	Feb, 21	Spain	2021-02-01
EPI_ISL_1215204	Europe	Jan, 21	Spain	2021-01-25
EPI_ISL_1216500	Europe	Feb, 21	Germany	2021-02-19
EPI_ISL_1216501	Europe	Feb, 21	Germany	2021-02-19
EPI_ISL_1216526	Europe	Feb, 21	Germany	2021-02-19
EPI_ISL_1217801	Europe	Jan, 21	Spain	2021-01-18
EPI_ISL_1217803	Europe	Jan, 21	Spain	2021-01-15
EPI_ISL_1217805	Europe	Jan, 21	Spain	2021-01-15
EPI_ISL_1217808	Europe	Jan, 21	Spain	2021-01-15
EPI_ISL_1217810	Europe	Jan, 21	Spain	2021-01-15
EPI_ISL_1217811	Europe	Jan, 21	Germany	2021-01-08
EPI_ISL_1217812	Europe	Feb, 21	Germany	2021-02-17
EPI_ISL_1217813	Europe	Jan, 21	Spain	2021-01-18
EPI_ISL_1217815	Europe	Jan, 21	Spain	2021-01-15
EPI_ISL_1217817	Europe	Jan, 21	Spain	2021-01-14
EPI_ISL_1217820	Europe	Jan, 21	Spain	2021-01-13
EPI_ISL_1217822	Europe	Jan, 21	Spain	2021-01-12
EPI_ISL_1217823	Europe	Jan, 21	Germany	2021-01-09
EPI_ISL_1217825	Europe	Jan, 21	Spain	2021-01-13
EPI_ISL_1217827	Europe	Jan, 21	Spain	2021-01-14
EPI_ISL_1217829	Europe	Feb, 21	Germany	2021-02-02
EPI_ISL_1217830	Europe	Jan, 21	Spain	2021-01-14
EPI_ISL_1217831	Europe	Feb, 21	Germany	2021-02-02
EPI_ISL_1217832	Europe	Feb, 21	Germany	2021-02-02
EPI_ISL_1217833	Europe	Jan, 21	Spain	2021-01-13
EPI_ISL_1217834	Europe	Feb, 21	Germany	2021-02-02
EPI_ISL_1217835	Europe	Jan, 21	Spain	2021-01-13
EPI_ISL_1217836	Europe	Feb, 21	Germany	2021-02-02
EPI_ISL_1217837	Europe	Feb, 21	Germany	2021-02-02
EPI_ISL_1217838	Europe	Jan, 21	Spain	2021-01-13
EPI_ISL_1217839	Europe	Feb, 21	Germany	2021-02-02
EPI_ISL_1217840	Europe	Feb, 21	Germany	2021-02-02
EPI_ISL_1217841	Europe	Jan, 21	Spain	2021-01-15
EPI_ISL_1217843	Europe	Jan, 21	Spain	2021-01-14
EPI_ISL_1217845	Europe	Jan, 21	Spain	2021-01-18
EPI_ISL_1217848	Europe	Jan, 21	Spain	2021-01-15
EPI_ISL_1217851	Europe	Jan, 21	Spain	2021-01-15
EPI_ISL_1217854	Europe	Jan, 21	Spain	2021-01-15
EPI_ISL_1217856	Europe	Jan, 21	Spain	2021-01-15
EPI_ISL_1217859	Europe	Jan, 21	Spain	2021-01-12
EPI_ISL_1217861	Europe	Jan, 21	Spain	2021-01-12
EPI_ISL_1217864	Europe	Jan, 21	Spain	2021-01-12
EPI_ISL_1217867	Europe	Feb, 21	Spain	2021-02-11
EPI_ISL_1217868	Europe	Feb, 21	Spain	2021-02-11
EPI_ISL_1217869	Europe	Jan, 21	Spain	2021-01-13
EPI_ISL_1217882	Europe	Jan, 21	Spain	2021-01-14
EPI_ISL_1221053	North America	Feb, 21	USA	2021-02-19
EPI_ISL_1221057	North America	Feb, 21	USA	2021-02-19
EPI_ISL_1221058	North America	Feb, 21	USA	2021-02-19
EPI_ISL_1221059	North America	Feb, 21	USA	2021-02-19
EPI_ISL_1221062	North America	Feb, 21	USA	2021-02-19
EPI_ISL_1221065	North America	Feb, 21	USA	2021-02-19
EPI_ISL_1221069	North America	Feb, 21	USA	2021-02-19
EPI_ISL_1221070	North America	Feb, 21	USA	2021-02-19
EPI_ISL_1221074	North America	Feb, 21	USA	2021-02-19
EPI_ISL_1221075	North America	Feb, 21	USA	2021-02-19
EPI_ISL_1221098	North America	Feb, 21	USA	2021-02-14
EPI_ISL_1221099	North America	Feb, 21	USA	2021-02-14
EPI_ISL_1209110	North America	Feb, 21	USA	2021-02-03
EPI_ISL_1209111	North America	Feb, 21	USA	2021-02-06
EPI_ISL_1209112	North America	Feb, 21	USA	2021-02-06
EPI_ISL_1209113	North America	Feb, 21	USA	2021-02-06
EPI_ISL_1209114	North America	Jan, 21	USA	2021-01-22
EPI_ISL_1209115	North America	Jan, 21	USA	2021-01-22
EPI_ISL_1209116	North America	Jan, 21	USA	2021-01-22
EPI_ISL_1209117	North America	Jan, 21	USA	2021-01-22
EPI_ISL_1209118	North America	Jan, 21	USA	2021-01-22
EPI_ISL_1209119	North America	Feb, 21	USA	2021-02-05
EPI_ISL_1209120	North America	Feb, 21	USA	2021-02-05
EPI_ISL_1209121	North America	Feb, 21	USA	2021-02-05
EPI_ISL_1209122	North America	Feb, 21	USA	2021-02-05
EPI_ISL_1209123	North America	Feb, 21	USA	2021-02-05
EPI_ISL_1209124	North America	Feb, 21	USA	2021-02-05
EPI_ISL_1209125	North America	Feb, 21	USA	2021-02-05
EPI_ISL_1209126	North America	Feb, 21	USA	2021-02-05
EPI_ISL_1209127	North America	Feb, 21	USA	2021-02-05
EPI_ISL_1209128	North America	Feb, 21	USA	2021-02-05
EPI_ISL_1209129	North America	Feb, 21	USA	2021-02-06
EPI_ISL_1209130	North America	Feb, 21	USA	2021-02-05
EPI_ISL_1209131	North America	Feb, 21	USA	2021-02-06
EPI_ISL_1209132	North America	Feb, 21	USA	2021-02-05
EPI_ISL_1209133	North America	Feb, 21	USA	2021-02-05
EPI_ISL_1209134	North America	Feb, 21	USA	2021-02-05
EPI_ISL_1209135	North America	Feb, 21	USA	2021-02-06
EPI_ISL_1209136	North America	Feb, 21	USA	2021-02-06
EPI_ISL_1209137	North America	Feb, 21	USA	2021-02-06
EPI_ISL_1209138	North America	Feb, 21	USA	2021-02-06
EPI_ISL_1209139	North America	Feb, 21	USA	2021-02-06
EPI_ISL_1209140	North America	Feb, 21	USA	2021-02-04
EPI_ISL_1209141	North America	Feb, 21	USA	2021-02-04
EPI_ISL_1209142	North America	Jan, 21	USA	2021-01-22
EPI_ISL_1209143	North America	Feb, 21	USA	2021-02-05
EPI_ISL_1209144	North America	Jan, 21	USA	2021-01-22
EPI_ISL_1209145	North America	Jan, 21	USA	2021-01-22
EPI_ISL_1209146	North America	Jan, 21	USA	2021-01-22
EPI_ISL_1209147	North America	Jan, 21	USA	2021-01-22
EPI_ISL_1209148	North America	Jan, 21	USA	2021-01-22
EPI_ISL_1209149	North America	Feb, 21	USA	2021-02-04
EPI_ISL_1209150	North America	Feb, 21	USA	2021-02-05
EPI_ISL_1209151	North America	Feb, 21	USA	2021-02-04
EPI_ISL_1209152	North America	Jan, 21	USA	2021-01-22
EPI_ISL_1209153	North America	Feb, 21	USA	2021-02-04
EPI_ISL_1209154	North America	Jan, 21	USA	2021-01-22
EPI_ISL_1209155	North America	Feb, 21	USA	2021-02-05
EPI_ISL_1209156	North America	Feb, 21	USA	2021-02-05
EPI_ISL_1209157	North America	Feb, 21	USA	2021-02-05
EPI_ISL_1209158	North America	Feb, 21	USA	2021-02-04
EPI_ISL_1209159	North America	Feb, 21	USA	2021-02-05
EPI_ISL_1209160	North America	Feb, 21	USA	2021-02-05
EPI_ISL_1209161	North America	Feb, 21	USA	2021-02-05
EPI_ISL_1209162	North America	Feb, 21	USA	2021-02-05
EPI_ISL_1209163	North America	Feb, 21	USA	2021-02-05
EPI_ISL_1209164	North America	Feb, 21	USA	2021-02-04
EPI_ISL_1209165	North America	Feb, 21	USA	2021-02-04
EPI_ISL_1209166	North America	Feb, 21	USA	2021-02-04
EPI_ISL_1209167	North America	Feb, 21	USA	2021-02-04
EPI_ISL_1209168	North America	Feb, 21	USA	2021-02-04
EPI_ISL_1209169	North America	Feb, 21	USA	2021-02-02
EPI_ISL_1209299	Europe	Nov, 20	Austria	2020-11-10
EPI_ISL_1210100	Asia	Feb, 20	Israel	2020-12-31
EPI_ISL_1210101	Asia	Feb, 20	Israel	2020-12-31
EPI_ISL_1210102	Asia	Feb, 20	Israel	2020-12-31
EPI_ISL_1210103	Asia	Feb, 20	Israel	2020-12-31
EPI_ISL_1210104	Asia	Feb, 20	Israel	2020-12-31
EPI_ISL_1210105	Asia	Feb, 20	Israel	2020-12-31
EPI_ISL_1210106	Asia	Feb, 20	Israel	2020-12-31
EPI_ISL_1210107	Asia	Feb, 20	Israel	2020-12-31
EPI_ISL_1210108	Asia	Feb, 20	Israel	2020-12-31
EPI_ISL_1210109	Asia	Feb, 20	Israel	2020-12-31
EPI_ISL_1210114	Asia	Feb, 20	Israel	2020-12-31
EPI_ISL_1210115	Asia	Feb, 20	Israel	2020-12-31
EPI_ISL_1210116	Asia	Feb, 20	Israel	2020-12-31
EPI_ISL_1210117	Asia	Feb, 20	Israel	2020-12-31
EPI_ISL_1210118	Asia	Feb, 20	Israel	2020-12-31
EPI_ISL_1210119	Asia	Feb, 20	Israel	2020-12-31
EPI_ISL_1210120	Asia	Feb, 20	Israel	2020-12-31
EPI_ISL_1210121	Asia	Feb, 20	Israel	2020-12-31
EPI_ISL_1210122	Asia	Feb, 20	Israel	2020-12-31
EPI_ISL_1210123	Asia	Feb, 20	Israel	2020-12-31
EPI_ISL_1210124	Asia	Feb, 20	Israel	2020-12-31
EPI_ISL_1210125	Asia	Feb, 20	Israel	2020-12-31
EPI_ISL_1210126	Asia	Feb, 20	Israel	2020-12-31
EPI_ISL_1210127	Asia	Feb, 20	Israel	2020-12-31
EPI_ISL_1210128	Asia	Feb, 20	Israel	2020-12-31
EPI_ISL_1210129	Asia	Feb, 20	Israel	2020-12-31
EPI_ISL_1210130	Asia	Feb, 20	Israel	2020-12-31
EPI_ISL_1210131	Asia	Jan, 21	Israel	2021-01-01
EPI_ISL_1210132	Asia	Jan, 21	Israel	2021-01-01
EPI_ISL_1210133	Asia	Jan, 21	Israel	2021-01-01
EPI_ISL_1210134	Asia	Jan, 21	Israel	2021-01-01
EPI_ISL_1210135	Asia	Jan, 21	Israel	2021-01-01
EPI_ISL_1210136	Asia	Jan, 21	Israel	2021-01-01
EPI_ISL_1210137	Asia	Jan, 21	Israel	2021-01-01
EPI_ISL_1210138	Asia	Jan, 21	Israel	2021-01-01
EPI_ISL_1210139	Asia	Jan, 21	Israel	2021-01-01
EPI_ISL_1210140	Asia	Jan, 21	Israel	2021-01-01
EPI_ISL_1210141	Asia	Jan, 21	Israel	2021-01-01
EPI_ISL_1210142	Asia	Jan, 21	Israel	2021-01-01
EPI_ISL_1210143	Asia	Jan, 21	Israel	2021-01-01
EPI_ISL_1210144	Asia	Jan, 21	Israel	2021-01-01
EPI_ISL_1210145	Asia	Jan, 21	Israel	2021-01-01
EPI_ISL_1210146	Asia	Jan, 21	Israel	2021-01-01
EPI_ISL_1210147	Asia	Jan, 21	Israel	2021-01-01
EPI_ISL_1210148	Asia	Jan, 21	Israel	2021-01-01
EPI_ISL_1210149	Asia	Jan, 21	Israel	2021-01-01
EPI_ISL_1210150	Asia	Jan, 21	Israel	2021-01-01
EPI_ISL_1210151	Asia	Jan, 21	Israel	2021-01-03
EPI_ISL_1210152	Asia	Jan, 21	Israel	2021-01-03
EPI_ISL_1210153	Asia	Jan, 21	Israel	2021-01-03
EPI_ISL_1210154	Asia	Jan, 21	Israel	2021-01-03
EPI_ISL_1210155	Asia	Jan, 21	Israel	2021-01-03
EPI_ISL_1210156	Asia	Jan, 21	Israel	2021-01-03
EPI_ISL_1210157	Asia	Jan, 21	Israel	2021-01-03
EPI_ISL_1210158	Asia	Jan, 21	Israel	2021-01-03
EPI_ISL_1210159	Asia	Jan, 21	Israel	2021-01-03
EPI_ISL_1210280	Asia	Jan, 21	Israel	2021-01-11
EPI_ISL_1210281	Asia	Jan, 21	Israel	2021-01-11
EPI_ISL_1210282	Asia	Jan, 21	Israel	2021-01-11
EPI_ISL_1210283	Asia	Jan, 21	Israel	2021-01-12
EPI_ISL_1210284	Asia	Jan, 21	Israel	2021-01-12
EPI_ISL_1210285	Asia	Jan, 21	Israel	2021-01-12
EPI_ISL_1210286	Asia	Jan, 21	Israel	2021-01-12
EPI_ISL_1210287	Asia	Jan, 21	Israel	2021-01-12
EPI_ISL_1210288	Asia	Jan, 21	Israel	2021-01-12
EPI_ISL_1210289	Asia	Jan, 21	Israel	2021-01-12
EPI_ISL_1210290	Asia	Jan, 21	Israel	2021-01-12
EPI_ISL_1210291	Asia	Jan, 21	Israel	2021-01-12
EPI_ISL_1210292	Asia	Jan, 21	Israel	2021-01-12
EPI_ISL_1210293	Asia	Jan, 21	Israel	2021-01-12
EPI_ISL_1210294	Asia	Jan, 21	Israel	2021-01-12
EPI_ISL_1210295	Asia	Jan, 21	Israel	2021-01-12
EPI_ISL_1210296	Asia	Jan, 21	Israel	2021-01-12
EPI_ISL_1210297	Asia	Jan, 21	Israel	2021-01-12
EPI_ISL_1210298	Asia	Jan, 21	Israel	2021-01-12
EPI_ISL_1210299	Asia	Jan, 21	Israel	2021-01-14
EPI_ISL_1211430	Europe	Jan, 21	Germany	2021-01-29
EPI_ISL_1211431	Europe	Jan, 21	Germany	2021-01-28
EPI_ISL_1211432	Europe	Jan, 21	Germany	2021-01-29
EPI_ISL_1211433	Europe	Jan, 21	Germany	2021-01-28
EPI_ISL_1211434	Europe	Jan, 21	Germany	2021-01-29
EPI_ISL_1211435	Europe	Jan, 21	Germany	2021-01-28
EPI_ISL_1211436	Europe	Jan, 21	Germany	2021-01-29
EPI_ISL_1211437	Europe	Jan, 21	Germany	2021-01-29
EPI_ISL_1211438	Europe	Jan, 21	Germany	2021-01-29
EPI_ISL_1211439	Europe	Jan, 21	Germany	2021-01-29
EPI_ISL_1211440	Europe	Jan, 21	Germany	2021-01-29
EPI_ISL_1211441	Europe	Jan, 21	Germany	2021-01-29
EPI_ISL_1212768	Europe	Feb, 21	Germany	2021-02-02
EPI_ISL_1212769	Europe	Feb, 21	Germany	2021-02-19
EPI_ISL_1212770	Europe	Feb, 21	Germany	2021-02-15
EPI_ISL_1212774	Europe	Feb, 21	Germany	2021-02-18
EPI_ISL_1212776	Europe	Feb, 21	Germany	2021-02-15
EPI_ISL_1212777	Europe	Feb, 21	Germany	2021-02-06
EPI_ISL_1212784	Europe	Feb, 21	Germany	2021-02-16
EPI_ISL_1212785	Europe	Feb, 21	Germany	2021-02-19
EPI_ISL_1212786	Europe	Feb, 21	Germany	2021-02-15
EPI_ISL_1212787	Europe	Feb, 21	Germany	2021-02-15
EPI_ISL_1212798	Europe	Feb, 21	Germany	2021-02-10
EPI_ISL_1212800	Europe	Feb, 21	Germany	2021-02-15
EPI_ISL_1212807	Europe	Feb, 21	Germany	2021-02-19
EPI_ISL_1212812	Europe	Feb, 21	Germany	2021-02-19
EPI_ISL_1212815	Europe	Feb, 21	Germany	2021-02-16
EPI_ISL_1212817	Europe	Feb, 21	Germany	2021-02-17
EPI_ISL_1215051	Europe	Feb, 21	Spain	2021-02-04
EPI_ISL_1215053	Europe	Feb, 21	Spain	2021-02-12
EPI_ISL_1215056	Europe	Feb, 21	Spain	2021-02-12
EPI_ISL_1215058	Europe	Feb, 20	Spain	2020-12-28
EPI_ISL_1215060	Europe	Feb, 21	Spain	2021-02-05
EPI_ISL_1215063	Europe	Jan, 21	Spain	2021-01-23
EPI_ISL_1215065	Europe	Feb, 21	Spain	2021-02-04
EPI_ISL_1215068	Europe	Feb, 21	Spain	2021-02-01
EPI_ISL_1215070	Europe	Feb, 21	Spain	2021-02-12
EPI_ISL_1215073	Europe	Feb, 21	Spain	2021-02-09
EPI_ISL_1215076	Europe	Feb, 21	Spain	2021-02-09
EPI_ISL_1215078	Europe	Feb, 21	Spain	2021-02-19
EPI_ISL_1215081	Europe	Feb, 21	Spain	2021-02-05
EPI_ISL_1215084	Europe	Feb, 21	Spain	2021-02-04
EPI_ISL_1215089	Europe	Jan, 21	Spain	2021-01-04
EPI_ISL_1215102	Europe	Feb, 21	Spain	2021-02-04
EPI_ISL_1215105	Europe	Feb, 21	Spain	2021-02-05
EPI_ISL_1215108	Europe	Feb, 21	Spain	2021-02-05
EPI_ISL_1215110	Europe	Feb, 21	Spain	2021-02-04
EPI_ISL_1215115	Europe	Jan, 21	Spain	2021-01-21
EPI_ISL_1215117	Europe	Feb, 21	Spain	2021-02-01
EPI_ISL_1215120	Europe	Feb, 21	Spain	2021-02-03
EPI_ISL_1215123	Europe	Feb, 21	Spain	2021-02-03
EPI_ISL_1215125	Europe	Feb, 21	Spain	2021-02-03
EPI_ISL_1215128	Europe	Feb, 21	Spain	2021-02-08
EPI_ISL_1215130	Europe	Feb, 21	Spain	2021-02-12
EPI_ISL_1215133	Europe	Feb, 21	Spain	2021-02-05
EPI_ISL_1215135	Europe	Feb, 21	Spain	2021-02-04
EPI_ISL_1215138	Europe	Feb, 21	Spain	2021-02-04
EPI_ISL_1215140	Europe	Feb, 21	Spain	2021-02-04
EPI_ISL_1215143	Europe	Feb, 21	Spain	2021-02-09
EPI_ISL_1215145	Europe	Feb, 21	Spain	2021-02-12
EPI_ISL_1215148	Europe	Feb, 21	Spain	2021-02-12
EPI_ISL_1215149	Europe	Feb, 21	Spain	2021-02-04
EPI_ISL_1215151	Europe	Feb, 21	Spain	2021-02-05
EPI_ISL_1215153	Europe	Feb, 21	Spain	2021-02-04
EPI_ISL_1215156	Europe	Jan, 21	Spain	2021-01-28
EPI_ISL_1215158	Europe	Feb, 21	Spain	2021-02-12
EPI_ISL_1215160	Europe	Feb, 21	Spain	2021-02-04
EPI_ISL_1215163	Europe	Feb, 21	Spain	2021-02-12
EPI_ISL_1215167	Europe	Feb, 21	Spain	2021-02-16
EPI_ISL_1215169	Europe	Feb, 21	Spain	2021-02-16
EPI_ISL_1216382	Europe	Feb, 21	Germany	2021-02-13
EPI_ISL_1216384	Europe	Feb, 21	Germany	2021-02-13
EPI_ISL_1216388	Europe	Feb, 21	Germany	2021-02-18
EPI_ISL_1216393	Europe	Feb, 21	Germany	2021-02-08
EPI_ISL_1216397	Europe	Feb, 21	Germany	2021-02-16
EPI_ISL_1216400	Europe	Feb, 21	Germany	2021-02-18
EPI_ISL_1216405	Europe	Feb, 21	Germany	2021-02-12
EPI_ISL_1216410	Europe	Feb, 21	Germany	2021-02-09
EPI_ISL_1216411	Europe	Feb, 21	Germany	2021-02-10
EPI_ISL_1216412	Europe	Feb, 21	Germany	2021-02-19
EPI_ISL_1216417	Europe	Feb, 21	Germany	2021-02-19
EPI_ISL_1216421	Europe	Feb, 21	Germany	2021-02-18
EPI_ISL_1216425	Europe	Feb, 21	Germany	2021-02-13
EPI_ISL_1216426	Europe	Feb, 21	Germany	2021-02-13
EPI_ISL_1216429	Europe	Feb, 21	Germany	2021-02-13
EPI_ISL_1216432	Europe	Feb, 21	Germany	2021-02-13
EPI_ISL_1216433	Europe	Feb, 21	Germany	2021-02-18
EPI_ISL_1216437	Europe	Feb, 21	Germany	2021-02-15
EPI_ISL_1216439	Europe	Feb, 21	Germany	2021-02-17
EPI_ISL_1216441	Europe	Feb, 21	Germany	2021-02-12
EPI_ISL_1216442	Europe	Feb, 21	Germany	2021-02-18
EPI_ISL_1216443	Europe	Feb, 21	Germany	2021-02-19
EPI_ISL_1216450	Europe	Feb, 21	Germany	2021-02-12
EPI_ISL_1216452	Europe	Feb, 21	Germany	2021-02-12
EPI_ISL_1216464	Europe	Feb, 21	Germany	2021-02-19
EPI_ISL_1216475	Europe	Feb, 21	Germany	2021-02-19
EPI_ISL_1216495	Europe	Feb, 21	Germany	2021-02-16
EPI_ISL_1217709	Europe	Jan, 21	Italy	2021-01-18
EPI_ISL_1217774	Europe	Jan, 21	Spain	2021-01-13
EPI_ISL_1217776	Europe	Jan, 21	Spain	2021-01-19
EPI_ISL_1217777	Europe	Jan, 21	Spain	2021-01-16
EPI_ISL_1217779	Europe	Jan, 21	Spain	2021-01-16
EPI_ISL_1217781	Europe	Jan, 21	Spain	2021-01-15
EPI_ISL_1217783	Europe	Jan, 21	Spain	2021-01-12
EPI_ISL_1217784	Europe	Jan, 21	Spain	2021-01-13
EPI_ISL_1217786	Europe	Jan, 21	Spain	2021-01-13
EPI_ISL_1217788	Europe	Jan, 21	Spain	2021-01-12
EPI_ISL_1217789	Europe	Jan, 21	Spain	2021-01-11
EPI_ISL_1217791	Europe	Jan, 21	Spain	2021-01-11
EPI_ISL_1217793	Europe	Jan, 21	Germany	2021-01-09
EPI_ISL_1217794	Europe	Jan, 21	Spain	2021-01-11
EPI_ISL_1217796	Europe	Jan, 21	Spain	2021-01-11
EPI_ISL_1217799	Europe	Jan, 21	Spain	2021-01-13
EPI_ISL_1222100	North America	Feb, 21	USA	2021-02-19
EPI_ISL_1222101	North America	Feb, 21	USA	2021-02-19
EPI_ISL_1222102	North America	Feb, 21	USA	2021-02-19
EPI_ISL_1222103	North America	Feb, 21	USA	2021-02-18
EPI_ISL_1222106	North America	Feb, 21	USA	2021-02-19
EPI_ISL_1222109	North America	Feb, 21	USA	2021-02-19
EPI_ISL_1205699	Europe	Jan, 21	France	2021-01-07
EPI_ISL_1206999	Europe	Feb, 21	United Kingdom	2021-02-19
EPI_ISL_1209030	North America	Feb, 21	USA	2021-02-03
EPI_ISL_1209031	North America	Feb, 21	USA	2021-02-02
EPI_ISL_1209032	North America	Feb, 21	USA	2021-02-03
EPI_ISL_1209033	North America	Feb, 21	USA	2021-02-02
EPI_ISL_1209034	North America	Feb, 21	USA	2021-02-02
EPI_ISL_1209035	North America	Feb, 21	USA	2021-02-02
EPI_ISL_1209036	North America	Feb, 21	USA	2021-02-02
EPI_ISL_1209037	North America	Feb, 21	USA	2021-02-02
EPI_ISL_1209038	North America	Feb, 21	USA	2021-02-02
EPI_ISL_1209039	North America	Feb, 21	USA	2021-02-03
EPI_ISL_1209040	North America	Feb, 21	USA	2021-02-03
EPI_ISL_1209041	North America	Feb, 21	USA	2021-02-03
EPI_ISL_1209042	North America	Feb, 21	USA	2021-02-03
EPI_ISL_1209043	North America	Feb, 21	USA	2021-02-03
EPI_ISL_1209100	North America	Feb, 21	USA	2021-02-06
EPI_ISL_1209101	North America	Feb, 21	USA	2021-02-06
EPI_ISL_1209102	North America	Feb, 21	USA	2021-02-06
EPI_ISL_1209103	North America	Feb, 21	USA	2021-02-06
EPI_ISL_1209104	North America	Feb, 21	USA	2021-02-06
EPI_ISL_1209105	North America	Feb, 21	USA	2021-02-06
EPI_ISL_1209106	North America	Feb, 21	USA	2021-02-06
EPI_ISL_1209107	North America	Feb, 21	USA	2021-02-05
EPI_ISL_1209108	North America	Feb, 21	USA	2021-02-06
EPI_ISL_1209109	North America	Feb, 21	USA	2021-02-06
EPI_ISL_1209170	North America	Feb, 21	USA	2021-02-02
EPI_ISL_1209171	North America	Feb, 21	USA	2021-02-02
EPI_ISL_1209172	North America	Feb, 21	USA	2021-02-02
EPI_ISL_1209173	North America	Feb, 21	USA	2021-02-02
EPI_ISL_1209174	North America	Feb, 21	USA	2021-02-03
EPI_ISL_1209175	North America	Feb, 21	USA	2021-02-03
EPI_ISL_1209176	North America	Feb, 21	USA	2021-02-03
EPI_ISL_1209177	North America	Feb, 21	USA	2021-02-03
EPI_ISL_1209178	North America	Feb, 21	USA	2021-02-02
EPI_ISL_1209179	North America	Feb, 21	USA	2021-02-02
EPI_ISL_1209180	North America	Feb, 21	USA	2021-02-02
EPI_ISL_1209181	North America	Feb, 21	USA	2021-02-02
EPI_ISL_1209182	North America	Feb, 21	USA	2021-02-02
EPI_ISL_1209183	North America	Feb, 21	USA	2021-02-02
EPI_ISL_1209184	North America	Feb, 21	USA	2021-02-02
EPI_ISL_1209185	North America	Feb, 21	USA	2021-02-02
EPI_ISL_1209186	North America	Feb, 21	USA	2021-02-02
EPI_ISL_1209187	North America	Feb, 21	USA	2021-02-02
EPI_ISL_1209188	North America	Feb, 21	USA	2021-02-02
EPI_ISL_1209189	North America	Feb, 21	USA	2021-02-02
EPI_ISL_1209190	North America	Feb, 21	USA	2021-02-02
EPI_ISL_1209191	North America	Feb, 21	USA	2021-02-02
EPI_ISL_1209192	North America	Feb, 21	USA	2021-02-02
EPI_ISL_1209193	North America	Feb, 21	USA	2021-02-01
EPI_ISL_1209194	North America	Feb, 21	USA	2021-02-03
EPI_ISL_1209195	North America	Feb, 21	USA	2021-02-02
EPI_ISL_1209196	North America	Feb, 21	USA	2021-02-02
EPI_ISL_1209197	North America	Feb, 21	USA	2021-02-02
EPI_ISL_1209198	North America	Feb, 21	USA	2021-02-04
EPI_ISL_1209199	North America	Feb, 21	USA	2021-02-11
EPI_ISL_1210020	Asia	Feb, 20	Israel	2020-12-28
EPI_ISL_1210021	Asia	Feb, 20	Israel	2020-12-28
EPI_ISL_1210022	Asia	Feb, 20	Israel	2020-12-28
EPI_ISL_1210023	Asia	Feb, 20	Israel	2020-12-28
EPI_ISL_1210024	Asia	Feb, 20	Israel	2020-12-28
EPI_ISL_1210025	Asia	Feb, 20	Israel	2020-12-28
EPI_ISL_1210026	Asia	Feb, 20	Israel	2020-12-28
EPI_ISL_1210027	Asia	Feb, 20	Israel	2020-12-28
EPI_ISL_1210028	Asia	Feb, 20	Israel	2020-12-28
EPI_ISL_1210029	Asia	Feb, 20	Israel	2020-12-28
EPI_ISL_1210030	Asia	Feb, 20	Israel	2020-12-28
EPI_ISL_1210110	Asia	Feb, 20	Israel	2020-12-31
EPI_ISL_1210111	Asia	Feb, 20	Israel	2020-12-31
EPI_ISL_1210112	Asia	Feb, 20	Israel	2020-12-31
EPI_ISL_1210113	Asia	Feb, 20	Israel	2020-12-31
EPI_ISL_1210160	Asia	Jan, 21	Israel	2021-01-03
EPI_ISL_1210161	Asia	Jan, 21	Israel	2021-01-03
EPI_ISL_1210162	Asia	Jan, 21	Israel	2021-01-03
EPI_ISL_1210163	Asia	Jan, 21	Israel	2021-01-03
EPI_ISL_1210164	Asia	Jan, 21	Israel	2021-01-03
EPI_ISL_1210165	Asia	Jan, 21	Israel	2021-01-03
EPI_ISL_1210166	Asia	Jan, 21	Israel	2021-01-03
EPI_ISL_1210167	Asia	Jan, 21	Israel	2021-01-03
EPI_ISL_1210168	Asia	Jan, 21	Israel	2021-01-03
EPI_ISL_1210169	Asia	Jan, 21	Israel	2021-01-03
EPI_ISL_1210170	Asia	Jan, 21	Israel	2021-01-03
EPI_ISL_1210171	Asia	Jan, 21	Israel	2021-01-03
EPI_ISL_1210172	Asia	Jan, 21	Israel	2021-01-03
EPI_ISL_1210173	Asia	Jan, 21	Israel	2021-01-03
EPI_ISL_1210174	Asia	Jan, 21	Israel	2021-01-03
EPI_ISL_1210175	Asia	Jan, 21	Israel	2021-01-03
EPI_ISL_1210176	Asia	Jan, 21	Israel	2021-01-03
EPI_ISL_1210177	Asia	Jan, 21	Israel	2021-01-03
EPI_ISL_1210178	Asia	Jan, 21	Israel	2021-01-03
EPI_ISL_1210179	Asia	Jan, 21	Israel	2021-01-03
EPI_ISL_1210180	Asia	Jan, 21	Israel	2021-01-03
EPI_ISL_1210181	Asia	Jan, 21	Israel	2021-01-03
EPI_ISL_1210182	Asia	Jan, 21	Israel	2021-01-03
EPI_ISL_1210183	Asia	Jan, 21	Israel	2021-01-03
EPI_ISL_1210184	Asia	Jan, 21	Israel	2021-01-03
EPI_ISL_1210185	Asia	Jan, 21	Israel	2021-01-03
EPI_ISL_1210186	Asia	Jan, 21	Israel	2021-01-03
EPI_ISL_1210187	Asia	Jan, 21	Israel	2021-01-03
EPI_ISL_1210188	Asia	Jan, 21	Israel	2021-01-03
EPI_ISL_1210189	Asia	Jan, 21	Israel	2021-01-03
EPI_ISL_1210190	Asia	Jan, 21	Israel	2021-01-03
EPI_ISL_1210191	Asia	Jan, 21	Israel	2021-01-03
EPI_ISL_1210192	Asia	Jan, 21	Israel	2021-01-03
EPI_ISL_1210193	Asia	Jan, 21	Israel	2021-01-03
EPI_ISL_1210194	Asia	Jan, 21	Israel	2021-01-03
EPI_ISL_1210195	Asia	Jan, 21	Israel	2021-01-03
EPI_ISL_1210196	Asia	Jan, 21	Israel	2021-01-03
EPI_ISL_1210197	Asia	Jan, 21	Israel	2021-01-03
EPI_ISL_1210198	Asia	Jan, 21	Israel	2021-01-03
EPI_ISL_1210199	Asia	Jan, 21	Israel	2021-01-03
EPI_ISL_1211350	Europe	Feb, 21	Germany	2021-02-17
EPI_ISL_1211353	Europe	Feb, 21	Germany	2021-02-19
EPI_ISL_1211355	Europe	Feb, 21	Germany	2021-02-18
EPI_ISL_1211356	Europe	Feb, 21	Germany	2021-02-19
EPI_ISL_1211358	Europe	Feb, 21	Germany	2021-02-17
EPI_ISL_1211362	Europe	Feb, 21	Germany	2021-02-19
EPI_ISL_1211364	Europe	Feb, 21	Germany	2021-02-18
EPI_ISL_1211365	Europe	Feb, 21	Germany	2021-02-18
EPI_ISL_1211400	Europe	Feb, 21	Germany	2021-02-18
EPI_ISL_1211401	Europe	Feb, 21	Germany	2021-02-19
EPI_ISL_1211403	Europe	Feb, 21	Germany	2021-02-15
EPI_ISL_1211406	Europe	Feb, 21	Germany	2021-02-19
EPI_ISL_1211407	Europe	Feb, 21	Germany	2021-02-15
EPI_ISL_1211410	Europe	Feb, 21	Germany	2021-02-18
EPI_ISL_1211411	Europe	Feb, 21	Germany	2021-02-18
EPI_ISL_1211412	Europe	Feb, 21	Germany	2021-02-18
EPI_ISL_1211413	Europe	Feb, 21	Germany	2021-02-17
EPI_ISL_1211414	Europe	Feb, 21	Germany	2021-02-18
EPI_ISL_1211415	Europe	Feb, 21	Germany	2021-02-10
EPI_ISL_1211416	Europe	Feb, 21	Germany	2021-02-11
EPI_ISL_1211417	Europe	Feb, 21	Germany	2021-02-19
EPI_ISL_1211418	Europe	Feb, 21	Germany	2021-02-19
EPI_ISL_1211419	Europe	Feb, 21	Germany	2021-02-18
EPI_ISL_1211421	Europe	Feb, 21	Germany	2021-02-19
EPI_ISL_1211422	Europe	Feb, 21	Germany	2021-02-17
EPI_ISL_1211423	Europe	Feb, 21	Germany	2021-02-18
EPI_ISL_1211424	Europe	Feb, 21	Germany	2021-02-08
EPI_ISL_1211425	Europe	Feb, 21	Germany	2021-02-19
EPI_ISL_1211426	Europe	Jan, 21	Germany	2021-01-28
EPI_ISL_1211427	Europe	Jan, 21	Germany	2021-01-28
EPI_ISL_1211428	Europe	Jan, 21	Germany	2021-01-29
EPI_ISL_1211429	Europe	Jan, 21	Germany	2021-01-28
EPI_ISL_1212681	Europe	Jan, 21	Italy	2021-01-08
EPI_ISL_1212684	Europe	Jan, 21	Italy	2021-01-16
EPI_ISL_1212686	Europe	Jan, 21	Italy	2021-01-16
EPI_ISL_1212689	Europe	Jan, 21	Italy	2021-01-20
EPI_ISL_1212693	Europe	Jan, 21	Italy	2021-01-20
EPI_ISL_1212694	Europe	Feb, 21	Germany	2021-02-18
EPI_ISL_1212695	Europe	Feb, 21	Germany	2021-02-16
EPI_ISL_1212696	Europe	Feb, 21	Italy	2021-02-02
EPI_ISL_1212700	Europe	Feb, 21	Italy	2021-02-03
EPI_ISL_1212706	Europe	Feb, 21	Germany	2021-02-14
EPI_ISL_1212710	Europe	Feb, 21	Germany	2021-02-18
EPI_ISL_1212715	Europe	Feb, 21	Germany	2021-02-18
EPI_ISL_1212717	Europe	Feb, 21	Germany	2021-02-16
EPI_ISL_1212723	Europe	Feb, 21	Germany	2021-02-19
EPI_ISL_1212736	Europe	Feb, 21	Germany	2021-02-18
EPI_ISL_1212745	Europe	Feb, 21	Germany	2021-02-19
EPI_ISL_1212749	Europe	Feb, 21	Germany	2021-02-18
EPI_ISL_1212750	Europe	Feb, 21	Germany	2021-02-15
EPI_ISL_1212753	Europe	Feb, 21	Germany	2021-02-16
EPI_ISL_1215001	Europe	Feb, 21	Spain	2021-02-04
EPI_ISL_1215003	Europe	Feb, 21	Spain	2021-02-09
EPI_ISL_1215006	Europe	Feb, 21	Spain	2021-02-12
EPI_ISL_1215008	Europe	Feb, 21	Spain	2021-02-03
EPI_ISL_1215011	Europe	Jan, 21	Spain	2021-01-18
EPI_ISL_1215013	Europe	Feb, 21	Spain	2021-02-17
EPI_ISL_1215016	Europe	Jan, 21	Spain	2021-01-23
EPI_ISL_1215018	Europe	Feb, 21	Spain	2021-02-08
EPI_ISL_1215021	Europe	Feb, 21	Spain	2021-02-15
EPI_ISL_1215024	Europe	Feb, 20	Spain	2020-12-31
EPI_ISL_1215026	Europe	Feb, 21	Spain	2021-02-19
EPI_ISL_1215028	Europe	Feb, 21	Spain	2021-02-04
EPI_ISL_1215031	Europe	Jan, 21	Spain	2021-01-28
EPI_ISL_1215034	Europe	Feb, 21	Spain	2021-02-05
EPI_ISL_1215036	Europe	Jan, 21	Spain	2021-01-29
EPI_ISL_1215039	Europe	Feb, 21	Spain	2021-02-17
EPI_ISL_1215041	Europe	Feb, 21	Spain	2021-02-01
EPI_ISL_1215044	Europe	Feb, 21	Spain	2021-02-05
EPI_ISL_1215046	Europe	Jan, 21	Spain	2021-01-28
EPI_ISL_1215049	Europe	Feb, 21	Spain	2021-02-05
EPI_ISL_1216260	Europe	Jan, 21	Netherlands	2021-01-21
EPI_ISL_1216261	Europe	Jan, 21	Netherlands	2021-01-21
EPI_ISL_1216263	Europe	Feb, 21	Netherlands	2021-02-03
EPI_ISL_1216265	Europe	Jan, 21	Netherlands	2021-01-20
EPI_ISL_1216267	Europe	Feb, 21	Netherlands	2021-02-03
EPI_ISL_1216269	Europe	Feb, 21	Netherlands	2021-02-03
EPI_ISL_1216271	Europe	Feb, 21	Netherlands	2021-02-03
EPI_ISL_1216272	Europe	Jan, 21	Netherlands	2021-01-14
EPI_ISL_1216274	Europe	Jan, 21	Netherlands	2021-01-21
EPI_ISL_1216276	Europe	Jan, 21	Netherlands	2021-01-21
EPI_ISL_1216278	Europe	Jan, 21	Netherlands	2021-01-21
EPI_ISL_1216279	Europe	Jan, 21	Netherlands	2021-01-21
EPI_ISL_1216281	Europe	Jan, 21	Netherlands	2021-01-21
EPI_ISL_1216282	Europe	Feb, 21	Germany	2021-02-08
EPI_ISL_1216283	Europe	Jan, 21	Netherlands	2021-01-21
EPI_ISL_1216285	Europe	Jan, 21	Netherlands	2021-01-21
EPI_ISL_1216286	Europe	Feb, 21	Germany	2021-02-18
EPI_ISL_1216287	Europe	Jan, 21	Netherlands	2021-01-21
EPI_ISL_1216288	Europe	Jan, 21	Netherlands	2021-01-21
EPI_ISL_1216290	Europe	Jan, 21	Netherlands	2021-01-22
EPI_ISL_1216291	Europe	Feb, 21	Germany	2021-02-13
EPI_ISL_1216292	Europe	Jan, 21	Netherlands	2021-01-22
EPI_ISL_1216293	Europe	Feb, 21	Germany	2021-02-19
EPI_ISL_1216294	Europe	Jan, 21	Netherlands	2021-01-22
EPI_ISL_1216296	Europe	Jan, 21	Netherlands	2021-01-22
EPI_ISL_1216297	Europe	Jan, 21	Netherlands	2021-01-22
EPI_ISL_1216298	Europe	Feb, 21	Germany	2021-02-12
EPI_ISL_1216299	Europe	Jan, 21	Netherlands	2021-01-22
EPI_ISL_1216300	Europe	Feb, 21	Germany	2021-02-13
EPI_ISL_1216301	Europe	Jan, 21	Netherlands	2021-01-22
EPI_ISL_1216303	Europe	Jan, 21	Netherlands	2021-01-23
EPI_ISL_1216304	Europe	Feb, 21	Germany	2021-02-19
EPI_ISL_1216305	Europe	Jan, 21	Netherlands	2021-01-23
EPI_ISL_1216306	Europe	Feb, 21	Germany	2021-02-12
EPI_ISL_1216307	Europe	Jan, 21	Netherlands	2021-01-23
EPI_ISL_1216308	Europe	Jan, 21	Netherlands	2021-01-23
EPI_ISL_1216309	Europe	Feb, 21	Germany	2021-02-12
EPI_ISL_1216310	Europe	Jan, 21	Netherlands	2021-01-24
EPI_ISL_1216312	Europe	Jan, 21	Netherlands	2021-01-24
EPI_ISL_1216314	Europe	Jan, 21	Netherlands	2021-01-24
EPI_ISL_1216315	Europe	Jan, 21	Netherlands	2021-01-23
EPI_ISL_1216316	Europe	Feb, 21	Germany	2021-02-18
EPI_ISL_1216317	Europe	Jan, 21	Netherlands	2021-01-23
EPI_ISL_1216318	Europe	Feb, 21	Germany	2021-02-18
EPI_ISL_1216319	Europe	Jan, 21	Netherlands	2021-01-23
EPI_ISL_1216320	Europe	Jan, 21	Netherlands	2021-01-23
EPI_ISL_1216322	Europe	Jan, 21	Netherlands	2021-01-23
EPI_ISL_1216323	Europe	Feb, 21	Germany	2021-02-13
EPI_ISL_1216324	Europe	Jan, 21	Netherlands	2021-01-23
EPI_ISL_1216326	Europe	Jan, 21	Netherlands	2021-01-25
EPI_ISL_1216328	Europe	Jan, 21	Netherlands	2021-01-22
EPI_ISL_1216330	Europe	Jan, 21	Netherlands	2021-01-17
EPI_ISL_1216331	Europe	Jan, 21	Netherlands	2021-01-21
EPI_ISL_1216333	Europe	Jan, 21	Netherlands	2021-01-22
EPI_ISL_1216334	Europe	Feb, 21	Netherlands	2021-02-09
EPI_ISL_1216335	Europe	Feb, 21	Germany	2021-02-19
EPI_ISL_1216336	Europe	Feb, 21	Netherlands	2021-02-12
EPI_ISL_1216338	Europe	Feb, 21	Netherlands	2021-02-12
EPI_ISL_1216339	Europe	Feb, 21	Netherlands	2021-02-14
EPI_ISL_1216340	Europe	Feb, 21	Germany	2021-02-13
EPI_ISL_1216341	Europe	Feb, 21	Netherlands	2021-02-15
EPI_ISL_1216343	Europe	Feb, 21	Netherlands	2021-02-14
EPI_ISL_1216345	Europe	Feb, 21	Netherlands	2021-02-11
EPI_ISL_1216347	Europe	Feb, 21	Netherlands	2021-02-15
EPI_ISL_1216348	Europe	Feb, 21	Netherlands	2021-02-11
EPI_ISL_1216349	Europe	Feb, 21	Germany	2021-02-13
EPI_ISL_1216350	Europe	Feb, 21	Netherlands	2021-02-19
EPI_ISL_1216352	Europe	Feb, 21	Netherlands	2021-02-09
EPI_ISL_1216353	Europe	Feb, 21	Germany	2021-02-18
EPI_ISL_1216356	Europe	Feb, 21	Germany	2021-02-18
EPI_ISL_1216361	Europe	Feb, 21	Germany	2021-02-05
EPI_ISL_1216370	Europe	Feb, 21	Germany	2021-02-13
EPI_ISL_1216377	Europe	Feb, 21	Germany	2021-02-12
EPI_ISL_1218998	North America	Feb, 21	USA	2021-02-18
EPI_ISL_1209000	Africa	Jan, 21	Namibia	2021-01
EPI_ISL_1209001	Africa	Jan, 21	Namibia	2021-01
EPI_ISL_1209002	Africa	Jan, 21	Namibia	2021-01
EPI_ISL_1209003	Africa	Jan, 21	Namibia	2021-01
EPI_ISL_1209004	Africa	Jan, 21	Namibia	2021-01
EPI_ISL_1209005	Africa	Jan, 21	Namibia	2021-01
EPI_ISL_1209006	Africa	Oct, 20	Namibia	2020-10
EPI_ISL_1209007	Africa	Jan, 21	Namibia	2021-01
EPI_ISL_1209008	Africa	Jan, 21	Namibia	2021-01
EPI_ISL_1209009	Africa	Oct, 20	Namibia	2020-10
EPI_ISL_1209010	Africa	Jan, 21	Namibia	2021-01
EPI_ISL_1209011	Africa	Feb, 20	Namibia	2020-12
EPI_ISL_1209012	Africa	Feb, 20	Namibia	2020-12
EPI_ISL_1209013	Africa	Feb, 21	Namibia	2021-02
EPI_ISL_1209015	Europe	Feb, 21	France	2021-02-08
EPI_ISL_1209016	Europe	Feb, 21	France	2021-02-08
EPI_ISL_1209019	Europe	Feb, 21	France	2021-02-09
EPI_ISL_1209021	Asia	Feb, 21	South Korea	2021-02-02
EPI_ISL_1209026	Europe	Feb, 21	Germany	2021-02
EPI_ISL_1209027	Europe	Feb, 21	Germany	2021-02
EPI_ISL_1209028	Europe	Feb, 21	Germany	2021-02
EPI_ISL_1209029	Europe	Feb, 21	Germany	2021-02
EPI_ISL_1209044	North America	Feb, 21	USA	2021-02-02
EPI_ISL_1209045	North America	Feb, 21	USA	2021-02-03
EPI_ISL_1209046	North America	Feb, 21	USA	2021-02-02
EPI_ISL_1209047	North America	Feb, 21	USA	2021-02-02
EPI_ISL_1209048	North America	Feb, 21	USA	2021-02-02
EPI_ISL_1209049	North America	Feb, 21	USA	2021-02-03
EPI_ISL_1209091	North America	Feb, 21	USA	2021-02-06
EPI_ISL_1209092	North America	Feb, 21	USA	2021-02-06
EPI_ISL_1209095	North America	Feb, 21	USA	2021-02-06
EPI_ISL_1209096	North America	Feb, 21	USA	2021-02-06
EPI_ISL_1209097	North America	Feb, 21	USA	2021-02-06
EPI_ISL_1209098	North America	Feb, 21	USA	2021-02-06
EPI_ISL_1210000	Asia	Feb, 20	Israel	2020-12-28
EPI_ISL_1210001	Asia	Feb, 20	Israel	2020-12-28
EPI_ISL_1210002	Asia	Feb, 20	Israel	2020-12-28
EPI_ISL_1210003	Asia	Feb, 20	Israel	2020-12-28
EPI_ISL_1210004	Asia	Feb, 20	Israel	2020-12-28
EPI_ISL_1210005	Asia	Feb, 20	Israel	2020-12-28
EPI_ISL_1210006	Asia	Feb, 20	Israel	2020-12-28
EPI_ISL_1210007	Asia	Feb, 20	Israel	2020-12-28
EPI_ISL_1210008	Asia	Feb, 20	Israel	2020-12-28
EPI_ISL_1210009	Asia	Feb, 20	Israel	2020-12-28
EPI_ISL_1210010	Asia	Feb, 20	Israel	2020-12-28
EPI_ISL_1210011	Asia	Feb, 20	Israel	2020-12-28
EPI_ISL_1210012	Asia	Feb, 20	Israel	2020-12-28
EPI_ISL_1210013	Asia	Feb, 20	Israel	2020-12-28
EPI_ISL_1210014	Asia	Feb, 20	Israel	2020-12-28
EPI_ISL_1210015	Asia	Feb, 20	Israel	2020-12-28
EPI_ISL_1210016	Asia	Feb, 20	Israel	2020-12-28
EPI_ISL_1210017	Asia	Feb, 20	Israel	2020-12-28
EPI_ISL_1210018	Asia	Feb, 20	Israel	2020-12-28
EPI_ISL_1210019	Asia	Feb, 20	Israel	2020-12-28
EPI_ISL_1210031	Asia	Feb, 20	Israel	2020-12-28
EPI_ISL_1210032	Asia	Feb, 20	Israel	2020-12-28
EPI_ISL_1210033	Asia	Feb, 20	Israel	2020-12-28
EPI_ISL_1210034	Asia	Feb, 20	Israel	2020-12-28
EPI_ISL_1210035	Asia	Feb, 20	Israel	2020-12-28
EPI_ISL_1210036	Asia	Feb, 20	Israel	2020-12-29
EPI_ISL_1210037	Asia	Feb, 20	Israel	2020-12-29
EPI_ISL_1210038	Asia	Feb, 20	Israel	2020-12-29
EPI_ISL_1210039	Asia	Feb, 20	Israel	2020-12-29
EPI_ISL_1210080	Asia	Feb, 20	Israel	2020-12-30
EPI_ISL_1210081	Asia	Feb, 20	Israel	2020-12-30
EPI_ISL_1210082	Asia	Feb, 20	Israel	2020-12-30
EPI_ISL_1210083	Asia	Feb, 20	Israel	2020-12-30
EPI_ISL_1210084	Asia	Feb, 20	Israel	2020-12-30
EPI_ISL_1210085	Asia	Feb, 20	Israel	2020-12-31
EPI_ISL_1211300	Europe	Feb, 21	Germany	2021-02-19
EPI_ISL_1211303	Europe	Feb, 21	Germany	2021-02-16
EPI_ISL_1211304	Europe	Feb, 21	Germany	2021-02-08
EPI_ISL_1211305	Europe	Feb, 21	Germany	2021-02-17
EPI_ISL_1211307	Europe	Feb, 21	Germany	2021-02-19
EPI_ISL_1211311	Europe	Feb, 21	Germany	2021-02-18
EPI_ISL_1211312	Europe	Feb, 21	Germany	2021-02-17
EPI_ISL_1211314	Europe	Feb, 21	Germany	2021-02-19
EPI_ISL_1211317	Europe	Feb, 21	Germany	2021-02-17
EPI_ISL_1211319	Europe	Feb, 21	Germany	2021-02-18
EPI_ISL_1211320	Europe	Feb, 21	Germany	2021-02-17
EPI_ISL_1211323	Europe	Feb, 21	Germany	2021-02-18
EPI_ISL_1211324	Europe	Feb, 21	Germany	2021-02-19
EPI_ISL_1211327	Europe	Feb, 21	Germany	2021-02-18
EPI_ISL_1211328	Europe	Feb, 21	Germany	2021-02-19
EPI_ISL_1211330	Europe	Feb, 21	Germany	2021-02-19
EPI_ISL_1211331	Europe	Feb, 21	Germany	2021-02-18
EPI_ISL_1211332	Europe	Feb, 21	Germany	2021-02-17
EPI_ISL_1211333	Europe	Feb, 21	Germany	2021-02-18
EPI_ISL_1211335	Europe	Feb, 21	Germany	2021-02-08
EPI_ISL_1211336	Europe	Feb, 21	Germany	2021-02-15
EPI_ISL_1211337	Europe	Feb, 21	Germany	2021-02-17
EPI_ISL_1211339	Europe	Feb, 21	Germany	2021-02-18
EPI_ISL_1211340	Europe	Feb, 21	Germany	2021-02-19
EPI_ISL_1211341	Europe	Feb, 21	Germany	2021-02-16
EPI_ISL_1211342	Europe	Feb, 21	Germany	2021-02-18
EPI_ISL_1211343	Europe	Feb, 21	Germany	2021-02-17
EPI_ISL_1211346	Europe	Feb, 21	Germany	2021-02-17
EPI_ISL_1211347	Europe	Feb, 21	Germany	2021-02-18
EPI_ISL_1211348	Europe	Feb, 21	Germany	2021-02-19
EPI_ISL_1211349	Europe	Feb, 21	Germany	2021-02-19
EPI_ISL_1211361	Europe	Feb, 21	Germany	2021-02-19
EPI_ISL_1211366	Europe	Feb, 21	Germany	2021-02-11
EPI_ISL_1212605	Europe	Feb, 21	Germany	2021-02-16
EPI_ISL_1212608	Europe	Feb, 21	Germany	2021-02-16
EPI_ISL_1212614	Europe	Feb, 21	Germany	2021-02-19
EPI_ISL_1212617	Europe	Feb, 21	Germany	2021-02-04
EPI_ISL_1212618	Europe	Feb, 21	Germany	2021-02-18
EPI_ISL_1212619	Europe	Feb, 21	Italy	2021-02-03
EPI_ISL_1212621	Europe	Feb, 21	Italy	2021-02-03
EPI_ISL_1212623	Europe	Feb, 21	Italy	2021-02-03
EPI_ISL_1212626	Europe	Feb, 21	Italy	2021-02-03
EPI_ISL_1212628	Europe	Feb, 21	Italy	2021-02-03
EPI_ISL_1212629	Europe	Feb, 21	Germany	2021-02-17
EPI_ISL_1212630	Europe	Feb, 21	Italy	2021-02-03
EPI_ISL_1212632	Europe	Feb, 21	Italy	2021-02-03
EPI_ISL_1212633	Europe	Feb, 21	Germany	2021-02-19
EPI_ISL_1212634	Europe	Feb, 21	Italy	2021-02-03
EPI_ISL_1212636	Europe	Feb, 21	Italy	2021-02-04
EPI_ISL_1212638	Europe	Feb, 21	Italy	2021-02-04
EPI_ISL_1212639	Europe	Feb, 21	Germany	2021-02-10
EPI_ISL_1212641	Europe	Feb, 21	Italy	2021-02-04
EPI_ISL_1212643	Europe	Feb, 21	Italy	2021-02-04
EPI_ISL_1212644	Europe	Feb, 21	Germany	2021-02-15
EPI_ISL_1212645	Europe	Feb, 21	Italy	2021-02-04
EPI_ISL_1212647	Europe	Feb, 21	Italy	2021-02-04
EPI_ISL_1212649	Europe	Feb, 21	Germany	2021-02-18
EPI_ISL_1212650	Europe	Feb, 21	Italy	2021-02-04
EPI_ISL_1212652	Europe	Feb, 21	Italy	2021-02-04
EPI_ISL_1212654	Europe	Feb, 21	Italy	2021-02-04
EPI_ISL_1212656	Europe	Feb, 21	Italy	2021-02-04
EPI_ISL_1212659	Europe	Feb, 21	Italy	2021-02-01
EPI_ISL_1212661	Europe	Feb, 21	Italy	2021-02-01
EPI_ISL_1212664	Europe	Feb, 21	Italy	2021-02-01
EPI_ISL_1212666	Europe	Feb, 21	Italy	2021-02-01
EPI_ISL_1212668	Europe	Feb, 21	Italy	2021-02-01
EPI_ISL_1212669	Europe	Feb, 21	Germany	2021-02-19
EPI_ISL_1212670	Europe	Feb, 21	Italy	2021-02-01
EPI_ISL_1212673	Europe	Jan, 21	Italy	2021-01-08
EPI_ISL_1212674	Europe	Feb, 21	Germany	2021-02-15
EPI_ISL_1212675	Europe	Jan, 21	Italy	2021-01-08
EPI_ISL_1212677	Europe	Jan, 21	Italy	2021-01-08
EPI_ISL_1212679	Europe	Jan, 21	Italy	2021-01-08
EPI_ISL_1212690	Europe	Feb, 21	Germany	2021-02-17
EPI_ISL_1212691	Europe	Jan, 21	Italy	2021-01-20
EPI_ISL_1212698	Europe	Feb, 21	Italy	2021-02-03
EPI_ISL_1212699	Europe	Feb, 21	Germany	2021-02-19
EPI_ISL_1213993	Europe	Feb, 21	Germany	2021-02-12
EPI_ISL_1216142	Europe	Feb, 21	Germany	2021-02-13
EPI_ISL_1216148	Europe	Feb, 21	Germany	2021-02-05
EPI_ISL_1216153	Europe	Feb, 21	Germany	2021-02-19
EPI_ISL_1216164	Europe	Feb, 21	Germany	2021-02-08
EPI_ISL_1216187	Europe	Feb, 21	Germany	2021-02-12
EPI_ISL_1216190	Europe	Feb, 21	Germany	2021-02-13
EPI_ISL_1216191	Europe	Feb, 21	Germany	2021-02-18
EPI_ISL_1216194	Europe	Feb, 21	Germany	2021-02-17
EPI_ISL_1216197	Europe	Feb, 21	Germany	2021-02-04
EPI_ISL_1216198	Europe	Feb, 21	Germany	2021-02-18
EPI_ISL_1216206	Europe	Feb, 21	Germany	2021-02-11
EPI_ISL_1216208	Europe	Feb, 21	Germany	2021-02-12
EPI_ISL_1216212	Europe	Feb, 21	Germany	2021-02-13
EPI_ISL_1216216	Europe	Feb, 21	Germany	2021-02-13
EPI_ISL_1216218	Europe	Feb, 21	Germany	2021-02-12
EPI_ISL_1216220	Europe	Feb, 21	Germany	2021-02-13
EPI_ISL_1216226	Europe	Feb, 20	Netherlands	2020-12-11
EPI_ISL_1216228	Europe	Feb, 20	Netherlands	2020-12-10
EPI_ISL_1216229	Europe	Feb, 21	Germany	2021-02-18
EPI_ISL_1216230	Latin America	Jan, 21	Aruba	2021-01-13
EPI_ISL_1216232	Latin America	Jan, 21	Aruba	2021-01-13
EPI_ISL_1216233	Europe	Feb, 21	Germany	2021-02-19
EPI_ISL_1216234	Latin America	Jan, 21	Aruba	2021-01-13
EPI_ISL_1216236	Latin America	Jan, 21	Aruba	2021-01-13
EPI_ISL_1216238	Latin America	Jan, 21	Aruba	2021-01-13
EPI_ISL_1216239	Europe	Jan, 21	Netherlands	2021-01-09
EPI_ISL_1216241	Europe	Jan, 21	Netherlands	2021-01-02
EPI_ISL_1216243	Europe	Jan, 21	Netherlands	2021-01-25
EPI_ISL_1216245	Europe	Jan, 21	Netherlands	2021-01-27
EPI_ISL_1216246	Europe	Feb, 21	Germany	2021-02-13
EPI_ISL_1216247	Europe	Jan, 21	Netherlands	2021-01-20
EPI_ISL_1216249	Europe	Jan, 21	Netherlands	2021-01-20
EPI_ISL_1216250	Europe	Jan, 21	Netherlands	2021-01-20
EPI_ISL_1216252	Europe	Jan, 21	Netherlands	2021-01-20
EPI_ISL_1216254	Europe	Jan, 21	Netherlands	2021-01-21
EPI_ISL_1216256	Europe	Jan, 21	Netherlands	2021-01-21
EPI_ISL_1216257	Europe	Feb, 21	Germany	2021-02-18
EPI_ISL_1216258	Europe	Jan, 21	Netherlands	2021-01-21
EPI_ISL_1217563	Europe	Feb, 21	Germany	2021-02-06
EPI_ISL_1218800	North America	Feb, 21	USA	2021-02-16
EPI_ISL_1218801	North America	Feb, 21	USA	2021-02-16
EPI_ISL_1218805	North America	Feb, 21	USA	2021-02-16
EPI_ISL_1218820	North America	Feb, 21	USA	2021-02-15
EPI_ISL_1218821	North America	Feb, 21	USA	2021-02-15
EPI_ISL_1218822	North America	Feb, 21	USA	2021-02-15
EPI_ISL_1218823	North America	Feb, 21	USA	2021-02-15
EPI_ISL_1218824	North America	Feb, 21	USA	2021-02-15
EPI_ISL_1218825	North America	Feb, 21	USA	2021-02-15
EPI_ISL_1218826	North America	Feb, 21	USA	2021-02-15
EPI_ISL_1218827	North America	Feb, 21	USA	2021-02-15
EPI_ISL_1218828	North America	Feb, 21	USA	2021-02-15
EPI_ISL_1218829	North America	Feb, 21	USA	2021-02-15
EPI_ISL_1218830	North America	Feb, 21	USA	2021-02-15
EPI_ISL_1218831	North America	Feb, 21	USA	2021-02-15
EPI_ISL_1218832	North America	Feb, 21	USA	2021-02-15
EPI_ISL_1218833	North America	Feb, 21	USA	2021-02-15
EPI_ISL_1218834	North America	Feb, 21	USA	2021-02-15
EPI_ISL_1218835	North America	Feb, 21	USA	2021-02-15
EPI_ISL_1218836	North America	Feb, 21	USA	2021-02-15
EPI_ISL_1218837	North America	Feb, 21	USA	2021-02-15
EPI_ISL_1218838	North America	Feb, 21	USA	2021-02-15
EPI_ISL_1218839	North America	Feb, 21	USA	2021-02-15
EPI_ISL_1218840	North America	Feb, 21	USA	2021-02-15
EPI_ISL_1218841	North America	Feb, 21	USA	2021-02-15
EPI_ISL_1218842	North America	Feb, 21	USA	2021-02-15
EPI_ISL_1218843	North America	Feb, 21	USA	2021-02-15
EPI_ISL_1218844	North America	Feb, 21	USA	2021-02-15
EPI_ISL_1218845	North America	Feb, 21	USA	2021-02-15
EPI_ISL_1218846	North America	Feb, 21	USA	2021-02-15
EPI_ISL_1218847	North America	Feb, 21	USA	2021-02-15
EPI_ISL_1218848	North America	Feb, 21	USA	2021-02-15
EPI_ISL_1218849	North America	Feb, 21	USA	2021-02-16
EPI_ISL_1218850	North America	Feb, 21	USA	2021-02-15
EPI_ISL_1218851	North America	Feb, 21	USA	2021-02-15
EPI_ISL_1218852	North America	Feb, 21	USA	2021-02-17
EPI_ISL_1218853	North America	Feb, 21	USA	2021-02-17
EPI_ISL_1218854	North America	Feb, 21	USA	2021-02-17
EPI_ISL_1218855	North America	Feb, 21	USA	2021-02-17
EPI_ISL_1218856	North America	Feb, 21	USA	2021-02-17
EPI_ISL_1218857	North America	Feb, 21	USA	2021-02-16
EPI_ISL_1218858	North America	Feb, 21	USA	2021-02-17
EPI_ISL_1218859	North America	Feb, 21	USA	2021-02-16
EPI_ISL_1218860	North America	Feb, 21	USA	2021-02-17
EPI_ISL_1218861	North America	Feb, 21	USA	2021-02-17
EPI_ISL_1218862	North America	Feb, 21	USA	2021-02-17
EPI_ISL_1218863	North America	Feb, 21	USA	2021-02-17
EPI_ISL_1218864	North America	Feb, 21	USA	2021-02-17
EPI_ISL_1218865	North America	Feb, 21	USA	2021-02-17
EPI_ISL_1218866	North America	Feb, 21	USA	2021-02-17
EPI_ISL_1218867	North America	Feb, 21	USA	2021-02-16
EPI_ISL_1218868	North America	Feb, 21	USA	2021-02-17
EPI_ISL_1218869	North America	Feb, 21	USA	2021-02-17
EPI_ISL_1218870	North America	Feb, 21	USA	2021-02-17
EPI_ISL_1218871	North America	Feb, 21	USA	2021-02-17
EPI_ISL_1218872	North America	Feb, 21	USA	2021-02-17
EPI_ISL_1218873	North America	Feb, 21	USA	2021-02-17
EPI_ISL_1218874	North America	Feb, 21	USA	2021-02-18
EPI_ISL_1218875	North America	Feb, 21	USA	2021-02-18
EPI_ISL_1218876	North America	Feb, 21	USA	2021-02-18
EPI_ISL_1218877	North America	Feb, 21	USA	2021-02-18
EPI_ISL_1218878	North America	Feb, 21	USA	2021-02-18
EPI_ISL_1218879	North America	Feb, 21	USA	2021-02-12
EPI_ISL_1218880	North America	Feb, 21	USA	2021-02-15
EPI_ISL_1218881	North America	Feb, 21	USA	2021-02-17
EPI_ISL_1222018	North America	Feb, 21	USA	2021-02-19
EPI_ISL_1222091	North America	Feb, 21	USA	2021-02-15
EPI_ISL_1222092	North America	Feb, 21	USA	2021-02-15
EPI_ISL_1222095	North America	Feb, 21	USA	2021-02-19
EPI_ISL_1222099	North America	Feb, 21	USA	2021-02-19
EPI_ISL_1205370	North America	Oct, 20	USA	2020-10-17
EPI_ISL_1205371	North America	Oct, 20	USA	2020-10-17
EPI_ISL_1205372	North America	Oct, 20	USA	2020-10-17
EPI_ISL_1205373	North America	Oct, 20	USA	2020-10-17
EPI_ISL_1205374	North America	Oct, 20	USA	2020-10-17
EPI_ISL_1205375	North America	Oct, 20	USA	2020-10-16
EPI_ISL_1205376	North America	Oct, 20	USA	2020-10-16
EPI_ISL_1205377	North America	Oct, 20	USA	2020-10-16
EPI_ISL_1205378	North America	Oct, 20	USA	2020-10-16
EPI_ISL_1205379	North America	Oct, 20	USA	2020-10-18
EPI_ISL_1205380	North America	Oct, 20	USA	2020-10-16
EPI_ISL_1205381	North America	Jan, 21	USA	2021-01-28
EPI_ISL_1205382	North America	Jan, 21	USA	2021-01-28
EPI_ISL_1205383	North America	Jan, 21	USA	2021-01-27
EPI_ISL_1205384	North America	Jan, 21	USA	2021-01-27
EPI_ISL_1205385	North America	Jan, 21	USA	2021-01-25
EPI_ISL_1205386	North America	Jan, 21	USA	2021-01-26
EPI_ISL_1205387	North America	Jan, 21	USA	2021-01-27
EPI_ISL_1205388	North America	Jan, 21	USA	2021-01-27
EPI_ISL_1205389	North America	Jan, 21	USA	2021-01-25
EPI_ISL_1205390	North America	Jan, 21	USA	2021-01-27
EPI_ISL_1205391	North America	Jan, 21	USA	2021-01-22
EPI_ISL_1205392	North America	Jan, 21	USA	2021-01-25
EPI_ISL_1205393	North America	Jan, 21	USA	2021-01-24
EPI_ISL_1205394	North America	Jan, 21	USA	2021-01-25
EPI_ISL_1205395	North America	Jan, 21	USA	2021-01-26
EPI_ISL_1205396	North America	Jan, 21	USA	2021-01-28
EPI_ISL_1205397	North America	Jan, 21	USA	2021-01-24
EPI_ISL_1205399	North America	Jan, 21	USA	2021-01-25
EPI_ISL_1206800	Europe	Feb, 21	United Kingdom	2021-02-18
EPI_ISL_1209050	North America	Feb, 21	USA	2021-02-03
EPI_ISL_1209051	North America	Feb, 21	USA	2021-02-02
EPI_ISL_1209052	North America	Sep, 20	USA	2020-09-03
EPI_ISL_1209053	North America	Feb, 21	USA	2021-02-01
EPI_ISL_1209054	North America	Feb, 21	USA	2021-02-03
EPI_ISL_1209055	North America	Feb, 21	USA	2021-02-02
EPI_ISL_1209056	North America	Feb, 21	USA	2021-02-02
EPI_ISL_1209057	North America	Feb, 21	USA	2021-02-03
EPI_ISL_1209058	North America	Feb, 21	USA	2021-02-02
EPI_ISL_1209059	North America	Feb, 21	USA	2021-02-04
EPI_ISL_1209060	North America	Feb, 21	USA	2021-02-04
EPI_ISL_1209061	North America	Feb, 21	USA	2021-02-02
EPI_ISL_1209062	North America	Feb, 21	USA	2021-02-02
EPI_ISL_1209063	North America	Feb, 21	USA	2021-02-03
EPI_ISL_1209064	North America	Feb, 21	USA	2021-02-03
EPI_ISL_1209065	North America	Feb, 21	USA	2021-02-02
EPI_ISL_1209066	North America	Feb, 21	USA	2021-02-04
EPI_ISL_1209067	North America	Feb, 21	USA	2021-02-03
EPI_ISL_1209068	North America	Feb, 21	USA	2021-02-03
EPI_ISL_1209069	North America	Feb, 21	USA	2021-02-04
EPI_ISL_1209070	North America	Feb, 21	USA	2021-02-04
EPI_ISL_1209071	North America	Feb, 21	USA	2021-02-02
EPI_ISL_1209072	North America	Feb, 21	USA	2021-02-02
EPI_ISL_1209073	North America	Feb, 21	USA	2021-02-01
EPI_ISL_1209074	North America	Feb, 21	USA	2021-02-02
EPI_ISL_1209075	North America	Feb, 21	USA	2021-02-03
EPI_ISL_1209076	North America	Feb, 21	USA	2021-02-02
EPI_ISL_1209077	North America	Feb, 21	USA	2021-02-04
EPI_ISL_1209078	North America	Feb, 21	USA	2021-02-04
EPI_ISL_1209079	North America	Feb, 21	USA	2021-02-02
EPI_ISL_1209080	North America	Feb, 21	USA	2021-02-02
EPI_ISL_1209081	North America	Feb, 21	USA	2021-02-01
EPI_ISL_1209082	North America	Feb, 21	USA	2021-02-02
EPI_ISL_1209083	North America	Feb, 21	USA	2021-02-03
EPI_ISL_1209084	North America	Feb, 21	USA	2021-02-04
EPI_ISL_1209085	North America	Feb, 21	USA	2021-02-02
EPI_ISL_1209086	North America	Feb, 21	USA	2021-02-06
EPI_ISL_1209087	North America	Feb, 21	USA	2021-02-06
EPI_ISL_1209088	North America	Feb, 21	USA	2021-02-06
EPI_ISL_1209089	North America	Feb, 21	USA	2021-02-06
EPI_ISL_1209090	North America	Feb, 21	USA	2021-02-06
EPI_ISL_1209093	North America	Feb, 21	USA	2021-02-06
EPI_ISL_1209094	North America	Feb, 21	USA	2021-02-06
EPI_ISL_1209099	North America	Feb, 21	USA	2021-02-06
EPI_ISL_1210040	Asia	Feb, 20	Israel	2020-12-29
EPI_ISL_1210041	Asia	Feb, 20	Israel	2020-12-29
EPI_ISL_1210042	Asia	Feb, 20	Israel	2020-12-29
EPI_ISL_1210043	Asia	Feb, 20	Israel	2020-12-29
EPI_ISL_1210044	Asia	Feb, 20	Israel	2020-12-29
EPI_ISL_1210045	Asia	Feb, 20	Israel	2020-12-29
EPI_ISL_1210046	Asia	Feb, 20	Israel	2020-12-29
EPI_ISL_1210047	Asia	Feb, 20	Israel	2020-12-29
EPI_ISL_1210048	Asia	Feb, 20	Israel	2020-12-29
EPI_ISL_1210049	Asia	Feb, 20	Israel	2020-12-29
EPI_ISL_1210050	Asia	Feb, 20	Israel	2020-12-29
EPI_ISL_1210051	Asia	Feb, 20	Israel	2020-12-29
EPI_ISL_1210052	Asia	Feb, 20	Israel	2020-12-29
EPI_ISL_1210053	Asia	Feb, 20	Israel	2020-12-29
EPI_ISL_1210054	Asia	Feb, 20	Israel	2020-12-29
EPI_ISL_1210055	Asia	Feb, 20	Israel	2020-12-29
EPI_ISL_1210056	Asia	Feb, 20	Israel	2020-12-29
EPI_ISL_1210057	Asia	Feb, 20	Israel	2020-12-29
EPI_ISL_1210058	Asia	Feb, 20	Israel	2020-12-29
EPI_ISL_1210059	Asia	Feb, 20	Israel	2020-12-29
EPI_ISL_1210060	Asia	Feb, 20	Israel	2020-12-29
EPI_ISL_1210061	Asia	Feb, 20	Israel	2020-12-29
EPI_ISL_1210062	Asia	Feb, 20	Israel	2020-12-29
EPI_ISL_1210063	Asia	Feb, 20	Israel	2020-12-29
EPI_ISL_1210064	Asia	Feb, 20	Israel	2020-12-29
EPI_ISL_1210065	Asia	Feb, 20	Israel	2020-12-29
EPI_ISL_1210066	Asia	Feb, 20	Israel	2020-12-29
EPI_ISL_1210067	Asia	Feb, 20	Israel	2020-12-29
EPI_ISL_1210068	Asia	Feb, 20	Israel	2020-12-29
EPI_ISL_1210069	Asia	Feb, 20	Israel	2020-12-29
EPI_ISL_1210070	Asia	Feb, 20	Israel	2020-12-29
EPI_ISL_1210071	Asia	Feb, 20	Israel	2020-12-29
EPI_ISL_1210072	Asia	Feb, 20	Israel	2020-12-29
EPI_ISL_1210073	Asia	Feb, 20	Israel	2020-12-29
EPI_ISL_1210074	Asia	Feb, 20	Israel	2020-12-29
EPI_ISL_1210075	Asia	Feb, 20	Israel	2020-12-30
EPI_ISL_1210076	Asia	Feb, 20	Israel	2020-12-30
EPI_ISL_1210077	Asia	Feb, 20	Israel	2020-12-30
EPI_ISL_1210078	Asia	Feb, 20	Israel	2020-12-30
EPI_ISL_1210079	Asia	Feb, 20	Israel	2020-12-30
EPI_ISL_1210086	Asia	Feb, 20	Israel	2020-12-31
EPI_ISL_1210087	Asia	Feb, 20	Israel	2020-12-31
EPI_ISL_1210088	Asia	Feb, 20	Israel	2020-12-31
EPI_ISL_1210089	Asia	Feb, 20	Israel	2020-12-31
EPI_ISL_1210090	Asia	Feb, 20	Israel	2020-12-31
EPI_ISL_1210091	Asia	Feb, 20	Israel	2020-12-31
EPI_ISL_1210092	Asia	Feb, 20	Israel	2020-12-31
EPI_ISL_1210093	Asia	Feb, 20	Israel	2020-12-31
EPI_ISL_1210094	Asia	Feb, 20	Israel	2020-12-31
EPI_ISL_1210095	Asia	Feb, 20	Israel	2020-12-31
EPI_ISL_1210096	Asia	Feb, 20	Israel	2020-12-31
EPI_ISL_1210097	Asia	Feb, 20	Israel	2020-12-31
EPI_ISL_1210098	Asia	Feb, 20	Israel	2020-12-31
EPI_ISL_1210099	Asia	Feb, 20	Israel	2020-12-31
EPI_ISL_1211200	Europe	Feb, 21	Germany	2021-02-18
EPI_ISL_1211201	Europe	Feb, 21	Germany	2021-02-18
EPI_ISL_1211202	Europe	Feb, 21	Germany	2021-02-19
EPI_ISL_1211206	Europe	Feb, 21	Germany	2021-02-09
EPI_ISL_1211207	Europe	Feb, 21	Germany	2021-02-18
EPI_ISL_1211209	Europe	Feb, 21	Germany	2021-02-17
EPI_ISL_1211211	Europe	Feb, 21	Germany	2021-02-19
EPI_ISL_1211213	Europe	Feb, 21	Germany	2021-02-18
EPI_ISL_1211214	Europe	Feb, 21	Germany	2021-02-19
EPI_ISL_1211215	Europe	Feb, 21	Germany	2021-02-08
EPI_ISL_1211216	Europe	Feb, 21	Germany	2021-02-09
EPI_ISL_1211218	Europe	Feb, 21	Germany	2021-02-19
EPI_ISL_1211219	Europe	Feb, 21	Germany	2021-02-19
EPI_ISL_1211220	Europe	Feb, 21	Germany	2021-02-19
EPI_ISL_1211222	Europe	Feb, 21	Germany	2021-02-17
EPI_ISL_1211224	Europe	Feb, 21	Germany	2021-02-18
EPI_ISL_1211225	Europe	Jan, 21	Germany	2021-01-18
EPI_ISL_1211228	Europe	Feb, 21	Germany	2021-02-19
EPI_ISL_1211229	Europe	Feb, 21	Germany	2021-02-18
EPI_ISL_1211230	Europe	Feb, 21	Germany	2021-02-19
EPI_ISL_1211232	Europe	Feb, 21	Germany	2021-02-17
EPI_ISL_1211234	Europe	Feb, 21	Germany	2021-02-18
EPI_ISL_1211235	Europe	Feb, 21	Germany	2021-02-19
EPI_ISL_1211236	Europe	Feb, 21	Germany	2021-02-11
EPI_ISL_1211237	Europe	Feb, 21	Germany	2021-02-18
EPI_ISL_1211239	Europe	Feb, 21	Germany	2021-02-17
EPI_ISL_1211240	Europe	Feb, 21	Germany	2021-02-15
EPI_ISL_1211242	Europe	Feb, 21	Germany	2021-02-17
EPI_ISL_1211246	Europe	Feb, 21	Germany	2021-02-18
EPI_ISL_1211248	Europe	Feb, 21	Germany	2021-02-17
EPI_ISL_1211249	Europe	Feb, 21	Germany	2021-02-12
EPI_ISL_1211370	Europe	Feb, 21	Germany	2021-02-17
EPI_ISL_1211371	Europe	Feb, 21	Germany	2021-02-18
EPI_ISL_1211373	Europe	Feb, 21	Germany	2021-02-18
EPI_ISL_1211374	Europe	Feb, 21	Germany	2021-02-15
EPI_ISL_1211376	Europe	Feb, 21	Germany	2021-02-19
EPI_ISL_1211377	Europe	Feb, 21	Germany	2021-02-17
EPI_ISL_1211380	Europe	Feb, 21	Germany	2021-02-17
EPI_ISL_1211381	Europe	Feb, 21	Germany	2021-02-18
EPI_ISL_1211383	Europe	Feb, 21	Germany	2021-02-18
EPI_ISL_1211384	Europe	Feb, 21	Germany	2021-02-19
EPI_ISL_1211385	Europe	Feb, 21	Germany	2021-02-19
EPI_ISL_1211386	Europe	Feb, 21	Germany	2021-02-19
EPI_ISL_1211388	Europe	Feb, 21	Germany	2021-02-18
EPI_ISL_1211389	Europe	Feb, 21	Germany	2021-02-17
EPI_ISL_1211390	Europe	Feb, 21	Germany	2021-02-18
EPI_ISL_1211396	Europe	Feb, 21	Germany	2021-02-19
EPI_ISL_1212507	Europe	Feb, 21	Germany	2021-02-16
EPI_ISL_1212511	Europe	Feb, 21	Germany	2021-02-05
EPI_ISL_1212512	Europe	Feb, 21	Germany	2021-02-15
EPI_ISL_1212514	Europe	Feb, 21	Germany	2021-02-01
EPI_ISL_1212516	Europe	Feb, 21	Germany	2021-02-18
EPI_ISL_1212518	Europe	Feb, 21	Germany	2021-02-15
EPI_ISL_1212521	Europe	Feb, 21	Germany	2021-02-16
EPI_ISL_1212530	Europe	Feb, 21	Germany	2021-02-17
EPI_ISL_1212550	Europe	Feb, 21	Germany	2021-02-15
EPI_ISL_1212566	Europe	Feb, 21	Germany	2021-02-12
EPI_ISL_1212570	Europe	Feb, 21	Germany	2021-02-16
EPI_ISL_1212574	Europe	Feb, 21	Germany	2021-02-12
EPI_ISL_1212575	Europe	Feb, 21	Germany	2021-02-16
EPI_ISL_1212577	Europe	Feb, 21	Germany	2021-02-05
EPI_ISL_1213815	Europe	Feb, 21	Germany	2021-02-15
EPI_ISL_1213845	Europe	Feb, 21	Germany	2021-02-16
EPI_ISL_1216043	Europe	Feb, 21	Germany	2021-02-13
EPI_ISL_1216045	Europe	Feb, 21	Germany	2021-02-18
EPI_ISL_1216048	Europe	Feb, 21	Germany	2021-02-17
EPI_ISL_1216051	Europe	Feb, 21	Germany	2021-02-12
EPI_ISL_1216053	Europe	Feb, 21	Germany	2021-02-05
EPI_ISL_1216060	Europe	Feb, 21	Germany	2021-02-18
EPI_ISL_1216064	Europe	Feb, 21	Germany	2021-02-08
EPI_ISL_1216070	Africa	Feb, 21	Gambia	2021-02-05
EPI_ISL_1216071	Europe	Feb, 21	Germany	2021-02-19
EPI_ISL_1216072	Africa	Feb, 21	Gambia	2021-02-05
EPI_ISL_1216074	Africa	Feb, 21	Gambia	2021-02-05
EPI_ISL_1216076	Africa	Feb, 21	Gambia	2021-02-06
EPI_ISL_1216077	Africa	Feb, 21	Gambia	2021-02-06
EPI_ISL_1216078	Europe	Feb, 21	Germany	2021-02-13
EPI_ISL_1216079	Africa	Feb, 21	Gambia	2021-02-06
EPI_ISL_1216081	Africa	Aug, 20	Gambia	2020-08-08
EPI_ISL_1216083	Africa	Aug, 20	Gambia	2020-08-20
EPI_ISL_1216085	Africa	Aug, 20	Gambia	2020-08-20
EPI_ISL_1216087	Africa	Aug, 20	Gambia	2020-08-20
EPI_ISL_1216088	Africa	Aug, 20	Gambia	2020-08-20
EPI_ISL_1216090	Africa	Aug, 20	Gambia	2020-08-22
EPI_ISL_1216092	Africa	Aug, 20	Gambia	2020-08-24
EPI_ISL_1216093	Africa	Aug, 20	Gambia	2020-08-24
EPI_ISL_1216095	Africa	Aug, 20	Gambia	2020-08-22
EPI_ISL_1216096	Europe	Feb, 21	Germany	2021-02-18
EPI_ISL_1216097	Africa	Aug, 20	Gambia	2020-08-24
EPI_ISL_1216099	Africa	Aug, 20	Gambia	2020-08-24
EPI_ISL_1217356	Europe	Jan, 21	Italy	2021-01-18
EPI_ISL_1217377	Europe	Feb, 21	Italy	2021-02-19
EPI_ISL_1217385	Europe	Feb, 21	Germany	2021-02-18
EPI_ISL_1218680	North America	Feb, 21	USA	2021-02-12
EPI_ISL_1218681	North America	Feb, 21	USA	2021-02-12
EPI_ISL_1218682	North America	Feb, 21	USA	2021-02-12
EPI_ISL_1218683	North America	Feb, 21	USA	2021-02-12
EPI_ISL_1218684	North America	Feb, 21	USA	2021-02-12
EPI_ISL_1218685	North America	Feb, 21	USA	2021-02-12
EPI_ISL_1218686	North America	Feb, 21	USA	2021-02-12
EPI_ISL_1218687	North America	Feb, 21	USA	2021-02-12
EPI_ISL_1218688	North America	Feb, 21	USA	2021-02-12
EPI_ISL_1218689	North America	Feb, 21	USA	2021-02-12
EPI_ISL_1218690	North America	Feb, 21	USA	2021-02-12
EPI_ISL_1218691	North America	Feb, 21	USA	2021-02-12
EPI_ISL_1218692	North America	Feb, 21	USA	2021-02-12
EPI_ISL_1218693	North America	Feb, 21	USA	2021-02-12
EPI_ISL_1218694	North America	Feb, 21	USA	2021-02-12
EPI_ISL_1218698	North America	Feb, 21	USA	2021-02-12
EPI_ISL_1218699	North America	Feb, 21	USA	2021-02-12
EPI_ISL_1218802	North America	Feb, 21	USA	2021-02-16
EPI_ISL_1218803	North America	Feb, 21	USA	2021-02-16
EPI_ISL_1218804	North America	Feb, 21	USA	2021-02-16
EPI_ISL_1218806	North America	Feb, 21	USA	2021-02-15
EPI_ISL_1218807	North America	Feb, 21	USA	2021-02-16
EPI_ISL_1218808	North America	Feb, 21	USA	2021-02-16
EPI_ISL_1218809	North America	Feb, 21	USA	2021-02-16
EPI_ISL_1218810	North America	Feb, 21	USA	2021-02-16
EPI_ISL_1218811	North America	Feb, 21	USA	2021-02-16
EPI_ISL_1218812	North America	Feb, 21	USA	2021-02-16
EPI_ISL_1218813	North America	Feb, 21	USA	2021-02-15
EPI_ISL_1218814	North America	Feb, 21	USA	2021-02-15
EPI_ISL_1218815	North America	Feb, 21	USA	2021-02-15
EPI_ISL_1218816	North America	Feb, 21	USA	2021-02-15
EPI_ISL_1218817	North America	Feb, 21	USA	2021-02-15
EPI_ISL_1218818	North America	Feb, 21	USA	2021-02-15
EPI_ISL_1218819	North America	Feb, 21	USA	2021-02-15
EPI_ISL_1222033	North America	Feb, 21	USA	2021-02-19
EPI_ISL_1205400	North America	Jan, 21	USA	2021-01-30
EPI_ISL_1205401	North America	Jan, 21	USA	2021-01-28
EPI_ISL_1205402	North America	Jan, 21	USA	2021-01-28
EPI_ISL_1205403	North America	Jan, 21	USA	2021-01-26
EPI_ISL_1205404	North America	Jan, 21	USA	2021-01-16
EPI_ISL_1205405	North America	Feb, 21	USA	2021-02-04
EPI_ISL_1205406	North America	Jan, 21	USA	2021-01-29
EPI_ISL_1205407	North America	Feb, 21	USA	2021-02-04
EPI_ISL_1205408	North America	Feb, 21	USA	2021-02-03
EPI_ISL_1205409	North America	Feb, 21	USA	2021-02-01
EPI_ISL_1205410	North America	Feb, 21	USA	2021-02-01
EPI_ISL_1205411	North America	Feb, 21	USA	2021-02-03
EPI_ISL_1205412	North America	Feb, 21	USA	2021-02-03
EPI_ISL_1205413	North America	Feb, 21	USA	2021-02-01
EPI_ISL_1205414	North America	Feb, 21	USA	2021-02-02
EPI_ISL_1205415	North America	Feb, 21	USA	2021-02-01
EPI_ISL_1205416	North America	Jan, 21	USA	2021-01-30
EPI_ISL_1205417	North America	Jan, 21	USA	2021-01-29
EPI_ISL_1205418	North America	Feb, 21	USA	2021-02-04
EPI_ISL_1205419	North America	Jan, 21	USA	2021-01-31
EPI_ISL_1205420	North America	Feb, 21	USA	2021-02-04
EPI_ISL_1205421	North America	Feb, 21	USA	2021-02-03
EPI_ISL_1205422	North America	Jan, 21	USA	2021-01-29
EPI_ISL_1205423	North America	Feb, 21	USA	2021-02-03
EPI_ISL_1205424	North America	Jan, 21	USA	2021-01-31
EPI_ISL_1205425	North America	Feb, 21	USA	2021-02-06
EPI_ISL_1205426	North America	Feb, 21	USA	2021-02-01
EPI_ISL_1205427	North America	Feb, 21	USA	2021-02-03
EPI_ISL_1205428	North America	Feb, 21	USA	2021-02-03
EPI_ISL_1205429	North America	Feb, 21	USA	2021-02-04
EPI_ISL_1205430	North America	Feb, 21	USA	2021-02-02
EPI_ISL_1205431	North America	Feb, 21	USA	2021-02-01
EPI_ISL_1205432	North America	Feb, 21	USA	2021-02-01
EPI_ISL_1205433	North America	Feb, 21	USA	2021-02-04
EPI_ISL_1205434	North America	Feb, 21	USA	2021-02-06
EPI_ISL_1205435	North America	Feb, 21	USA	2021-02-05
EPI_ISL_1205436	North America	Feb, 21	USA	2021-02-04
EPI_ISL_1205437	North America	Feb, 21	USA	2021-02-04
EPI_ISL_1205438	North America	Feb, 21	USA	2021-02-01
EPI_ISL_1205439	North America	Feb, 21	USA	2021-02-02
EPI_ISL_1205440	North America	Feb, 21	USA	2021-02-03
EPI_ISL_1205441	North America	Feb, 21	USA	2021-02-04
EPI_ISL_1205442	North America	Jan, 21	USA	2021-01-31
EPI_ISL_1205443	North America	Feb, 21	USA	2021-02-03
EPI_ISL_1205444	North America	Feb, 21	USA	2021-02-13
EPI_ISL_1205445	North America	Feb, 21	USA	2021-02-08
EPI_ISL_1205446	North America	Feb, 21	USA	2021-02-08
EPI_ISL_1205447	North America	Feb, 21	USA	2021-02-08
EPI_ISL_1205448	North America	Feb, 21	USA	2021-02-12
EPI_ISL_1205449	North America	Feb, 21	USA	2021-02-06
EPI_ISL_1205450	North America	Feb, 21	USA	2021-02-10
EPI_ISL_1205451	North America	Feb, 21	USA	2021-02-11
EPI_ISL_1205452	North America	Feb, 21	USA	2021-02-08
EPI_ISL_1205453	North America	Feb, 21	USA	2021-02-10
EPI_ISL_1205454	North America	Feb, 21	USA	2021-02-09
EPI_ISL_1205455	North America	Feb, 21	USA	2021-02-10
EPI_ISL_1205456	North America	Feb, 21	USA	2021-02-10
EPI_ISL_1205460	North America	Feb, 21	USA	2021-02-19
EPI_ISL_1205461	Europe	Jan, 21	France	2021-01-25
EPI_ISL_1205462	Europe	Feb, 21	France	2021-02-02
EPI_ISL_1205463	Europe	Jan, 21	France	2021-01-13
EPI_ISL_1205464	Asia	Feb, 20	China	2020-12-24
EPI_ISL_1205465	Asia	Feb, 20	China	2020-12-26
EPI_ISL_1205466	Asia	Feb, 20	China	2020-12-25
EPI_ISL_1205467	Asia	Feb, 20	China	2020-12-29
EPI_ISL_1205468	Europe	Nov, 20	France	2020-11-28
EPI_ISL_1205469	Europe	Nov, 20	France	2020-11-16
EPI_ISL_1205470	Europe	Jan, 21	France	2021-01-26
EPI_ISL_1205471	North America	Jan, 21	USA	2021-01-29
EPI_ISL_1205472	North America	Feb, 21	USA	2021-02-03
EPI_ISL_1205473	North America	Feb, 21	USA	2021-02-18
EPI_ISL_1205475	North America	Feb, 21	USA	2021-02-03
EPI_ISL_1205476	North America	Feb, 21	USA	2021-02-17
EPI_ISL_1205477	North America	Feb, 21	USA	2021-02-17
EPI_ISL_1205478	North America	Jan, 21	USA	2021-01-29
EPI_ISL_1205479	North America	Feb, 21	USA	2021-02-01
EPI_ISL_1205480	North America	Feb, 21	USA	2021-02-05
EPI_ISL_1205481	North America	Feb, 21	USA	2021-02-06
EPI_ISL_1205482	North America	Feb, 21	USA	2021-02-07
EPI_ISL_1205486	Europe	Jan, 21	France	2021-01-15
EPI_ISL_1205488	Europe	Jan, 21	France	2021-01-19
EPI_ISL_1206700	Europe	Feb, 21	United Kingdom	2021-02-16
EPI_ISL_1206707	Europe	Feb, 21	United Kingdom	2021-02-15
EPI_ISL_1206717	Europe	Feb, 21	United Kingdom	2021-02-16
EPI_ISL_1206718	Europe	Feb, 21	United Kingdom	2021-02-16
EPI_ISL_1206728	Europe	Feb, 21	United Kingdom	2021-02-16
EPI_ISL_1206730	Europe	Feb, 21	United Kingdom	2021-02-16
EPI_ISL_1206737	Europe	Feb, 21	United Kingdom	2021-02-16
EPI_ISL_1206738	Europe	Feb, 21	United Kingdom	2021-02-15
EPI_ISL_1206744	Europe	Feb, 21	United Kingdom	2021-02-16
EPI_ISL_1206749	Europe	Feb, 21	United Kingdom	2021-02-16
EPI_ISL_1206757	Europe	Feb, 21	United Kingdom	2021-02-15
EPI_ISL_1206764	Europe	Feb, 21	United Kingdom	2021-02-15
EPI_ISL_1206770	Europe	Feb, 21	United Kingdom	2021-02-16
EPI_ISL_1206784	Europe	Feb, 21	United Kingdom	2021-02-16
EPI_ISL_1206787	Europe	Feb, 21	United Kingdom	2021-02-16
EPI_ISL_1206799	Europe	Feb, 21	United Kingdom	2021-02-16
EPI_ISL_1211250	Europe	Feb, 21	Germany	2021-02-12
EPI_ISL_1211251	Europe	Feb, 21	Germany	2021-02-18
EPI_ISL_1211254	Europe	Feb, 21	Germany	2021-02-17
EPI_ISL_1211255	Europe	Feb, 21	Germany	2021-02-19
EPI_ISL_1211258	Europe	Feb, 21	Germany	2021-02-17
EPI_ISL_1211264	Europe	Feb, 21	Germany	2021-02-19
EPI_ISL_1211266	Europe	Feb, 21	Germany	2021-02-19
EPI_ISL_1211270	Europe	Feb, 21	Germany	2021-02-17
EPI_ISL_1211271	Europe	Feb, 21	Germany	2021-02-19
EPI_ISL_1211272	Europe	Feb, 21	Germany	2021-02-08
EPI_ISL_1211273	Europe	Feb, 21	Germany	2021-02-18
EPI_ISL_1211275	Europe	Feb, 21	Germany	2021-02-18
EPI_ISL_1211276	Europe	Feb, 21	Germany	2021-02-17
EPI_ISL_1211277	Europe	Feb, 21	Germany	2021-02-18
EPI_ISL_1211278	Europe	Feb, 21	Germany	2021-02-18
EPI_ISL_1211279	Europe	Feb, 21	Germany	2021-02-19
EPI_ISL_1211280	Europe	Feb, 21	Germany	2021-02-18
EPI_ISL_1211281	Europe	Feb, 21	Germany	2021-02-19
EPI_ISL_1211282	Europe	Feb, 21	Germany	2021-02-18
EPI_ISL_1211283	Europe	Feb, 21	Germany	2021-02-19
EPI_ISL_1211286	Europe	Feb, 21	Germany	2021-02-18
EPI_ISL_1211289	Europe	Feb, 21	Germany	2021-02-19
EPI_ISL_1211290	Europe	Feb, 21	Germany	2021-02-18
EPI_ISL_1211292	Europe	Feb, 21	Germany	2021-02-18
EPI_ISL_1211293	Europe	Feb, 21	Germany	2021-02-18
EPI_ISL_1211295	Europe	Feb, 21	Germany	2021-02-18
EPI_ISL_1211296	Europe	Feb, 21	Germany	2021-02-17
EPI_ISL_1211298	Europe	Feb, 21	Germany	2021-02-17
EPI_ISL_1211299	Europe	Feb, 21	Germany	2021-02-19
EPI_ISL_1212583	Europe	Feb, 21	Germany	2021-02-15
EPI_ISL_1212589	Europe	Feb, 21	Germany	2021-02-19
EPI_ISL_1216100	Africa	Aug, 20	Gambia	2020-08-24
EPI_ISL_1216103	Europe	Feb, 21	Germany	2021-02-09
EPI_ISL_1216104	Africa	Aug, 20	Gambia	2020-08-24
EPI_ISL_1216106	Africa	Aug, 20	Gambia	2020-08-24
EPI_ISL_1216107	Africa	Aug, 20	Gambia	2020-08-24
EPI_ISL_1216109	Africa	Aug, 20	Gambia	2020-08-24
EPI_ISL_1216110	Africa	Aug, 20	Gambia	2020-08-24
EPI_ISL_1216112	Africa	Aug, 20	Gambia	2020-08-24
EPI_ISL_1216114	Africa	Aug, 20	Gambia	2020-08-24
EPI_ISL_1216116	Africa	Sep, 20	Gambia	2020-09-05
EPI_ISL_1216118	Africa	Sep, 20	Gambia	2020-09-05
EPI_ISL_1216119	Africa	Sep, 20	Gambia	2020-09-08
EPI_ISL_1216121	Africa	Sep, 20	Gambia	2020-09-08
EPI_ISL_1216123	Africa	Sep, 20	Gambia	2020-09-08
EPI_ISL_1216124	Africa	Sep, 20	Gambia	2020-09-08
EPI_ISL_1216127	Africa	Sep, 20	Gambia	2020-09-08
EPI_ISL_1216128	Africa	Sep, 20	Gambia	2020-09-08
EPI_ISL_1216129	Europe	Feb, 21	Germany	2021-02-06
EPI_ISL_1216130	Africa	Sep, 20	Gambia	2020-09-08
EPI_ISL_1216132	Africa	Sep, 20	Gambia	2020-09-08
EPI_ISL_1216133	Africa	Sep, 20	Gambia	2020-09-08
EPI_ISL_1217364	Europe	Feb, 21	Germany	2021-02-14
EPI_ISL_1217365	Europe	Feb, 21	Germany	2021-02-19
EPI_ISL_1217406	Europe	Feb, 21	Germany	2021-02-15
EPI_ISL_1217408	Europe	Feb, 21	Germany	2021-02-19
EPI_ISL_1217413	Europe	Feb, 21	Germany	2021-02-18
EPI_ISL_1218695	North America	Feb, 21	USA	2021-02-12
EPI_ISL_1218696	North America	Feb, 21	USA	2021-02-12
EPI_ISL_1218697	North America	Feb, 21	USA	2021-02-12
EPI_ISL_1218700	North America	Feb, 21	USA	2021-02-12
EPI_ISL_1218701	North America	Feb, 21	USA	2021-02-12
EPI_ISL_1218702	North America	Feb, 21	USA	2021-02-12
EPI_ISL_1218703	North America	Feb, 21	USA	2021-02-12
EPI_ISL_1218704	North America	Feb, 21	USA	2021-02-12
EPI_ISL_1218705	North America	Feb, 21	USA	2021-02-12
EPI_ISL_1218706	North America	Feb, 21	USA	2021-02-12
EPI_ISL_1218707	North America	Feb, 21	USA	2021-02-16
EPI_ISL_1218708	North America	Feb, 21	USA	2021-02-16
EPI_ISL_1218709	North America	Feb, 21	USA	2021-02-16
EPI_ISL_1218710	North America	Feb, 21	USA	2021-02-16
EPI_ISL_1218711	North America	Feb, 21	USA	2021-02-16
EPI_ISL_1218712	North America	Feb, 21	USA	2021-02-16
EPI_ISL_1218713	North America	Feb, 21	USA	2021-02-16
EPI_ISL_1218714	North America	Feb, 21	USA	2021-02-16
EPI_ISL_1218715	North America	Feb, 21	USA	2021-02-16
EPI_ISL_1218716	North America	Feb, 21	USA	2021-02-16
EPI_ISL_1218717	North America	Feb, 21	USA	2021-02-16
EPI_ISL_1218718	North America	Feb, 21	USA	2021-02-16
EPI_ISL_1218719	North America	Feb, 21	USA	2021-02-16
EPI_ISL_1218720	North America	Feb, 21	USA	2021-02-16
EPI_ISL_1218721	North America	Feb, 21	USA	2021-02-16
EPI_ISL_1218722	North America	Feb, 21	USA	2021-02-16
EPI_ISL_1218723	North America	Feb, 21	USA	2021-02-16
EPI_ISL_1218724	North America	Feb, 21	USA	2021-02-16
EPI_ISL_1218725	North America	Feb, 21	USA	2021-02-16
EPI_ISL_1218726	North America	Feb, 21	USA	2021-02-16
EPI_ISL_1218727	North America	Feb, 21	USA	2021-02-16
EPI_ISL_1218728	North America	Feb, 21	USA	2021-02-16
EPI_ISL_1218729	North America	Feb, 21	USA	2021-02-15
EPI_ISL_1218730	North America	Feb, 21	USA	2021-02-15
EPI_ISL_1218731	North America	Feb, 21	USA	2021-02-15
EPI_ISL_1218732	North America	Feb, 21	USA	2021-02-15
EPI_ISL_1218733	North America	Feb, 21	USA	2021-02-15
EPI_ISL_1218734	North America	Feb, 21	USA	2021-02-15
EPI_ISL_1218735	North America	Feb, 21	USA	2021-02-15
EPI_ISL_1218736	North America	Feb, 21	USA	2021-02-15
EPI_ISL_1218737	North America	Feb, 21	USA	2021-02-15
EPI_ISL_1218738	North America	Feb, 21	USA	2021-02-15
EPI_ISL_1218739	North America	Feb, 21	USA	2021-02-16
EPI_ISL_1218740	North America	Feb, 21	USA	2021-02-15
EPI_ISL_1218741	North America	Feb, 21	USA	2021-02-15
EPI_ISL_1218742	North America	Feb, 21	USA	2021-02-16
EPI_ISL_1218743	North America	Feb, 21	USA	2021-02-16
EPI_ISL_1218744	North America	Feb, 21	USA	2021-02-15
EPI_ISL_1218745	North America	Feb, 21	USA	2021-02-16
EPI_ISL_1218746	North America	Feb, 21	USA	2021-02-15
EPI_ISL_1218747	North America	Feb, 21	USA	2021-02-15
EPI_ISL_1218748	North America	Feb, 21	USA	2021-02-15
EPI_ISL_1218749	North America	Feb, 21	USA	2021-02-15
EPI_ISL_1218750	North America	Feb, 21	USA	2021-02-16
EPI_ISL_1218751	North America	Feb, 21	USA	2021-02-15
EPI_ISL_1218752	North America	Feb, 21	USA	2021-02-16
EPI_ISL_1218753	North America	Feb, 21	USA	2021-02-16
EPI_ISL_1218754	North America	Feb, 21	USA	2021-02-16
EPI_ISL_1218755	North America	Feb, 21	USA	2021-02-16
EPI_ISL_1218756	North America	Feb, 21	USA	2021-02-16
EPI_ISL_1218757	North America	Feb, 21	USA	2021-02-16
EPI_ISL_1218758	North America	Feb, 21	USA	2021-02-16
EPI_ISL_1218759	North America	Feb, 21	USA	2021-02-16
EPI_ISL_1218760	North America	Feb, 21	USA	2021-02-16
EPI_ISL_1218761	North America	Feb, 21	USA	2021-02-16
EPI_ISL_1218762	North America	Feb, 21	USA	2021-02-09
EPI_ISL_1218763	North America	Feb, 21	USA	2021-02-17
EPI_ISL_1218764	North America	Feb, 21	USA	2021-02-10
EPI_ISL_1218765	North America	Feb, 21	USA	2021-02-10
EPI_ISL_1218766	North America	Feb, 21	USA	2021-02-07
EPI_ISL_1218767	North America	Feb, 21	USA	2021-02-11
EPI_ISL_1218768	North America	Feb, 21	USA	2021-02-13
EPI_ISL_1218769	North America	Feb, 21	USA	2021-02-14
EPI_ISL_1218770	North America	Feb, 21	USA	2021-02-10
EPI_ISL_1218771	North America	Feb, 21	USA	2021-02-11
EPI_ISL_1218772	North America	Feb, 21	USA	2021-02-18
EPI_ISL_1218773	North America	Feb, 21	USA	2021-02-18
EPI_ISL_1218774	North America	Feb, 21	USA	2021-02-18
EPI_ISL_1218775	North America	Feb, 21	USA	2021-02-18
EPI_ISL_1218776	North America	Feb, 21	USA	2021-02-19
EPI_ISL_1218777	North America	Feb, 21	USA	2021-02-18
EPI_ISL_1218778	North America	Feb, 21	USA	2021-02-19
EPI_ISL_1218779	North America	Feb, 21	USA	2021-02-18
EPI_ISL_1218780	North America	Feb, 21	USA	2021-02-18
EPI_ISL_1218781	North America	Feb, 21	USA	2021-02-17
EPI_ISL_1218782	North America	Feb, 21	USA	2021-02-11
EPI_ISL_1218783	North America	Feb, 21	USA	2021-02-17
EPI_ISL_1218784	North America	Feb, 21	USA	2021-02-16
EPI_ISL_1218786	North America	Feb, 21	USA	2021-02-17
EPI_ISL_1218787	North America	Feb, 21	USA	2021-02-17
EPI_ISL_1218788	North America	Feb, 21	USA	2021-02-17
EPI_ISL_1218789	North America	Feb, 21	USA	2021-02-17
EPI_ISL_1218790	North America	Feb, 21	USA	2021-02-16
EPI_ISL_1218791	North America	Feb, 21	USA	2021-02-16
EPI_ISL_1218792	North America	Feb, 21	USA	2021-02-16
EPI_ISL_1218793	North America	Feb, 21	USA	2021-02-16
EPI_ISL_1218794	North America	Feb, 21	USA	2021-02-16
EPI_ISL_1218795	North America	Feb, 21	USA	2021-02-16
EPI_ISL_1218796	North America	Feb, 21	USA	2021-02-16
EPI_ISL_1218797	North America	Feb, 21	USA	2021-02-16
EPI_ISL_1218798	North America	Feb, 21	USA	2021-02-16
EPI_ISL_1218799	North America	Feb, 21	USA	2021-02-16
EPI_ISL_1205250	North America	Feb, 21	USA	2021-02-15
EPI_ISL_1205251	North America	Feb, 21	USA	2021-02-15
EPI_ISL_1205252	North America	Feb, 21	USA	2021-02-15
EPI_ISL_1205253	North America	Feb, 21	USA	2021-02-15
EPI_ISL_1205254	North America	Feb, 21	USA	2021-02-15
EPI_ISL_1205255	North America	Feb, 21	USA	2021-02-15
EPI_ISL_1205256	North America	Feb, 21	USA	2021-02-05
EPI_ISL_1205257	North America	Feb, 21	USA	2021-02-05
EPI_ISL_1205258	North America	Feb, 21	USA	2021-02-05
EPI_ISL_1205259	North America	Feb, 21	USA	2021-02-05
EPI_ISL_1205260	North America	Feb, 21	USA	2021-02-08
EPI_ISL_1205261	North America	Feb, 21	USA	2021-02-08
EPI_ISL_1205262	North America	Feb, 21	USA	2021-02-08
EPI_ISL_1205263	North America	Feb, 21	USA	2021-02-08
EPI_ISL_1205264	North America	Feb, 21	USA	2021-02-08
EPI_ISL_1205265	North America	Feb, 21	USA	2021-02-08
EPI_ISL_1205266	North America	Feb, 21	USA	2021-02-08
EPI_ISL_1205267	North America	Feb, 21	USA	2021-02-08
EPI_ISL_1205268	North America	Feb, 21	USA	2021-02-08
EPI_ISL_1205269	North America	Feb, 21	USA	2021-02-08
EPI_ISL_1205270	North America	Feb, 21	USA	2021-02-08
EPI_ISL_1205271	North America	Feb, 21	USA	2021-02-08
EPI_ISL_1205272	North America	Feb, 21	USA	2021-02-09
EPI_ISL_1205273	North America	Feb, 21	USA	2021-02-08
EPI_ISL_1205274	North America	Feb, 21	USA	2021-02-09
EPI_ISL_1205275	North America	Feb, 21	USA	2021-02-09
EPI_ISL_1205276	North America	Feb, 21	USA	2021-02-09
EPI_ISL_1205277	North America	Feb, 21	USA	2021-02-08
EPI_ISL_1205278	North America	Feb, 21	USA	2021-02-10
EPI_ISL_1205279	North America	Feb, 21	USA	2021-02-10
EPI_ISL_1205280	North America	Feb, 21	USA	2021-02-10
EPI_ISL_1205281	North America	Feb, 21	USA	2021-02-10
EPI_ISL_1205282	North America	Feb, 21	USA	2021-02-10
EPI_ISL_1205283	North America	Feb, 21	USA	2021-02-10
EPI_ISL_1205284	North America	Feb, 21	USA	2021-02-10
EPI_ISL_1205285	North America	Feb, 21	USA	2021-02-10
EPI_ISL_1205286	North America	Feb, 21	USA	2021-02-10
EPI_ISL_1205287	North America	Feb, 21	USA	2021-02-10
EPI_ISL_1205288	North America	Feb, 21	USA	2021-02-02
EPI_ISL_1205289	North America	Feb, 21	USA	2021-02-02
EPI_ISL_1205290	North America	Feb, 21	USA	2021-02-02
EPI_ISL_1205291	North America	Feb, 21	USA	2021-02-04
EPI_ISL_1205292	North America	Feb, 21	USA	2021-02-03
EPI_ISL_1205293	North America	Feb, 21	USA	2021-02-04
EPI_ISL_1205294	North America	Feb, 21	USA	2021-02-04
EPI_ISL_1205295	North America	Feb, 21	USA	2021-02-04
EPI_ISL_1205296	North America	Feb, 21	USA	2021-02-04
EPI_ISL_1205297	North America	Feb, 21	USA	2021-02-04
EPI_ISL_1205298	North America	Feb, 21	USA	2021-02-03
EPI_ISL_1205299	North America	Feb, 21	USA	2021-02-03
EPI_ISL_1205330	North America	Jan, 21	USA	2021-01-19
EPI_ISL_1205331	North America	Jan, 21	USA	2021-01-19
EPI_ISL_1205332	North America	Jan, 21	USA	2021-01-19
EPI_ISL_1205333	North America	Jan, 21	USA	2021-01-19
EPI_ISL_1205334	North America	Jan, 21	USA	2021-01-19
EPI_ISL_1205335	North America	Jan, 21	USA	2021-01-19
EPI_ISL_1205336	North America	Jan, 21	USA	2021-01-19
EPI_ISL_1205337	North America	Jan, 21	USA	2021-01-19
EPI_ISL_1205338	North America	Jan, 21	USA	2021-01-19
EPI_ISL_1205339	North America	Jan, 21	USA	2021-01-19
EPI_ISL_1205350	North America	Jan, 21	USA	2021-01-19
EPI_ISL_1205351	North America	Jan, 21	USA	2021-01-19
EPI_ISL_1205352	North America	Jan, 21	USA	2021-01-19
EPI_ISL_1205353	North America	Jan, 21	USA	2021-01-19
EPI_ISL_1205354	North America	Jan, 21	USA	2021-01-19
EPI_ISL_1205355	North America	Jan, 21	USA	2021-01-19
EPI_ISL_1205356	North America	Oct, 20	USA	2020-10-20
EPI_ISL_1205357	North America	Oct, 20	USA	2020-10-20
EPI_ISL_1205358	North America	Oct, 20	USA	2020-10-18
EPI_ISL_1205359	North America	Oct, 20	USA	2020-10-19
EPI_ISL_1205360	North America	Oct, 20	USA	2020-10-20
EPI_ISL_1205361	North America	Oct, 20	USA	2020-10-19
EPI_ISL_1205362	North America	Oct, 20	USA	2020-10-19
EPI_ISL_1205363	North America	Oct, 20	USA	2020-10-19
EPI_ISL_1205364	North America	Oct, 20	USA	2020-10-19
EPI_ISL_1205365	North America	Oct, 20	USA	2020-10-17
EPI_ISL_1205366	North America	Oct, 20	USA	2020-10-17
EPI_ISL_1205367	North America	Oct, 20	USA	2020-10-17
EPI_ISL_1205368	North America	Oct, 20	USA	2020-10-17
EPI_ISL_1205369	North America	Oct, 20	USA	2020-10-17
EPI_ISL_1206584	Europe	Feb, 21	United Kingdom	2021-02-16
EPI_ISL_1206588	Europe	Feb, 21	United Kingdom	2021-02-16
EPI_ISL_1206591	Europe	Feb, 21	United Kingdom	2021-02-16
EPI_ISL_1206594	Europe	Feb, 21	United Kingdom	2021-02-16
EPI_ISL_1206599	Europe	Feb, 21	United Kingdom	2021-02-16
EPI_ISL_1206660	Europe	Feb, 21	United Kingdom	2021-02-16
EPI_ISL_1206668	Europe	Feb, 21	United Kingdom	2021-02-19
EPI_ISL_1206693	Europe	Feb, 21	United Kingdom	2021-02-16
EPI_ISL_1206697	Europe	Feb, 21	United Kingdom	2021-02-16
EPI_ISL_1211100	Europe	Feb, 21	Germany	2021-02-19
EPI_ISL_1211103	Europe	Feb, 21	Germany	2021-02-18
EPI_ISL_1211105	Europe	Feb, 21	Germany	2021-02-18
EPI_ISL_1211107	Europe	Feb, 21	Germany	2021-02-19
EPI_ISL_1211109	Europe	Feb, 21	Germany	2021-02-15
EPI_ISL_1211110	Europe	Feb, 21	Germany	2021-02-18
EPI_ISL_1211112	Europe	Feb, 21	Germany	2021-02-18
EPI_ISL_1211115	Europe	Feb, 21	Germany	2021-02-19
EPI_ISL_1211117	Europe	Feb, 21	Germany	2021-02-19
EPI_ISL_1211119	Europe	Feb, 21	Germany	2021-02-11
EPI_ISL_1211121	Europe	Feb, 21	Germany	2021-02-18
EPI_ISL_1211122	Europe	Feb, 21	Germany	2021-02-18
EPI_ISL_1211123	Europe	Feb, 21	Germany	2021-02-19
EPI_ISL_1211125	Europe	Feb, 21	Germany	2021-02-09
EPI_ISL_1211127	Europe	Feb, 21	Germany	2021-02-17
EPI_ISL_1211128	Europe	Feb, 21	Germany	2021-02-17
EPI_ISL_1211268	Europe	Feb, 21	Germany	2021-02-18
EPI_ISL_1212417	Europe	Feb, 21	Germany	2021-02-12
EPI_ISL_1212418	Europe	Feb, 21	Germany	2021-02-08
EPI_ISL_1212419	Europe	Feb, 21	Germany	2021-02-10
EPI_ISL_1212422	Europe	Feb, 21	Germany	2021-02-10
EPI_ISL_1212423	Europe	Feb, 21	Germany	2021-02-09
EPI_ISL_1212424	Europe	Feb, 21	Germany	2021-02-11
EPI_ISL_1212425	Europe	Feb, 21	Germany	2021-02-12
EPI_ISL_1212426	Europe	Feb, 21	Germany	2021-02-09
EPI_ISL_1212428	Europe	Feb, 21	Germany	2021-02-10
EPI_ISL_1212430	Europe	Feb, 21	Germany	2021-02-09
EPI_ISL_1212432	Europe	Feb, 21	Germany	2021-02-11
EPI_ISL_1212433	Europe	Feb, 21	Germany	2021-02-10
EPI_ISL_1212434	Europe	Feb, 21	Germany	2021-02-10
EPI_ISL_1212436	Europe	Feb, 21	Germany	2021-02-09
EPI_ISL_1212438	Europe	Feb, 21	Germany	2021-02-08
EPI_ISL_1212440	Europe	Feb, 21	Germany	2021-02-08
EPI_ISL_1212443	Europe	Feb, 21	Germany	2021-02-10
EPI_ISL_1212445	Europe	Feb, 21	Germany	2021-02-11
EPI_ISL_1212446	Europe	Feb, 21	Germany	2021-02-08
EPI_ISL_1212447	Europe	Feb, 21	Germany	2021-02-08
EPI_ISL_1212448	Europe	Feb, 21	Germany	2021-02-11
EPI_ISL_1212449	Europe	Feb, 21	Germany	2021-02-09
EPI_ISL_1212450	Europe	Feb, 21	Germany	2021-02-11
EPI_ISL_1212452	Europe	Feb, 21	Germany	2021-02-10
EPI_ISL_1212453	Europe	Feb, 21	Germany	2021-02-10
EPI_ISL_1212454	Europe	Feb, 21	Germany	2021-02-10
EPI_ISL_1212455	Europe	Feb, 21	Germany	2021-02-08
EPI_ISL_1212456	Europe	Feb, 21	Germany	2021-02-12
EPI_ISL_1212457	Europe	Feb, 21	Germany	2021-02-10
EPI_ISL_1212458	Europe	Feb, 21	Germany	2021-02-09
EPI_ISL_1213703	Europe	Feb, 21	Germany	2021-02-16
EPI_ISL_1213714	Europe	Feb, 21	Germany	2021-02-19
EPI_ISL_1213717	Europe	Feb, 21	Germany	2021-02-18
EPI_ISL_1213726	Europe	Feb, 21	Germany	2021-02-18
EPI_ISL_1213730	Europe	Feb, 21	Germany	2021-02-16
EPI_ISL_1213731	Europe	Feb, 21	Germany	2021-02-18
EPI_ISL_1213733	Europe	Feb, 21	Germany	2021-02-19
EPI_ISL_1213734	Europe	Feb, 21	Germany	2021-02-18
EPI_ISL_1213755	Europe	Feb, 21	Germany	2021-02-15
EPI_ISL_1213757	Europe	Feb, 21	Germany	2021-02-18
EPI_ISL_1213774	Europe	Feb, 21	Germany	2021-02-19
EPI_ISL_1217230	Europe	Mar, 20	Finland	2020-03-15
EPI_ISL_1217233	Europe	Mar, 20	Finland	2020-03-15
EPI_ISL_1217235	Europe	Mar, 20	Finland	2020-03-15
EPI_ISL_1218645	Europe	Apr, 20	Finland	2020-04-11
EPI_ISL_1218646	Europe	Apr, 20	Finland	2020-04-11
EPI_ISL_1218647	Europe	Apr, 20	Finland	2020-04-11
EPI_ISL_1218648	Europe	Apr, 20	Finland	2020-04-11
EPI_ISL_1218649	Europe	Apr, 20	Finland	2020-04-11
EPI_ISL_1218660	North America	Feb, 21	USA	2021-02-12
EPI_ISL_1218661	North America	Feb, 21	USA	2021-02-12
EPI_ISL_1218662	North America	Feb, 21	USA	2021-02-12
EPI_ISL_1218663	North America	Feb, 21	USA	2021-02-12
EPI_ISL_1218664	North America	Feb, 21	USA	2021-02-12
EPI_ISL_1218665	North America	Feb, 21	USA	2021-02-12
EPI_ISL_1218666	North America	Feb, 21	USA	2021-02-12
EPI_ISL_1218667	North America	Feb, 21	USA	2021-02-12
EPI_ISL_1218668	North America	Feb, 21	USA	2021-02-12
EPI_ISL_1218669	North America	Feb, 21	USA	2021-02-12
EPI_ISL_1218670	North America	Feb, 21	USA	2021-02-12
EPI_ISL_1218671	North America	Feb, 21	USA	2021-02-12
EPI_ISL_1218672	North America	Feb, 21	USA	2021-02-12
EPI_ISL_1218673	North America	Feb, 21	USA	2021-02-12
EPI_ISL_1218674	North America	Feb, 21	USA	2021-02-12
EPI_ISL_1218675	North America	Feb, 21	USA	2021-02-12
EPI_ISL_1218676	North America	Feb, 21	USA	2021-02-12
EPI_ISL_1218677	North America	Feb, 21	USA	2021-02-12
EPI_ISL_1218678	North America	Feb, 21	USA	2021-02-12
EPI_ISL_1218679	North America	Feb, 21	USA	2021-02-12
EPI_ISL_1219890	North America	Aug, 20	USA	2020-08-25
EPI_ISL_1219891	North America	Aug, 20	USA	2020-08-25
EPI_ISL_1219892	North America	Aug, 20	USA	2020-08-25
EPI_ISL_1219893	North America	Aug, 20	USA	2020-08-25
EPI_ISL_1219894	North America	Aug, 20	USA	2020-08-25
EPI_ISL_1219895	North America	Aug, 20	USA	2020-08-25
EPI_ISL_1219896	North America	Aug, 20	USA	2020-08-25
EPI_ISL_1219897	North America	Aug, 20	USA	2020-08-25
EPI_ISL_1219898	North America	Aug, 20	USA	2020-08-25
EPI_ISL_1219899	North America	Aug, 20	USA	2020-08-25
EPI_ISL_1219970	North America	Feb, 21	USA	2021-02-05
EPI_ISL_1219971	North America	Jan, 21	USA	2021-01-04
EPI_ISL_1219972	North America	Jun, 20	USA	2020-06-05
EPI_ISL_1219973	North America	Jun, 20	USA	2020-06-05
EPI_ISL_1219974	North America	Jun, 20	USA	2020-06-05
EPI_ISL_1219975	North America	Jun, 20	USA	2020-06-05
EPI_ISL_1219976	North America	Feb, 21	USA	2021-02-01
EPI_ISL_1219977	North America	Jun, 20	USA	2020-06-05
EPI_ISL_1219978	North America	Feb, 21	USA	2021-02-06
EPI_ISL_1219979	North America	Feb, 21	USA	2021-02-01
EPI_ISL_1219990	North America	Feb, 21	USA	2021-02-03
EPI_ISL_1219991	North America	Feb, 21	USA	2021-02-03
EPI_ISL_1219992	North America	Feb, 21	USA	2021-02-04
EPI_ISL_1219993	North America	Feb, 21	USA	2021-02-05
EPI_ISL_1219994	North America	Jun, 20	USA	2020-06-26
EPI_ISL_1219995	North America	Jun, 20	USA	2020-06-26
EPI_ISL_1219996	North America	Jun, 20	USA	2020-06-03
EPI_ISL_1219997	North America	Jun, 20	USA	2020-06-03
EPI_ISL_1219998	North America	Jun, 20	USA	2020-06-03
EPI_ISL_1219999	North America	Jun, 20	USA	2020-06-13
EPI_ISL_1220880	Europe	Feb, 21	Lithuania	2021-02-17
EPI_ISL_1220881	Europe	Feb, 21	Lithuania	2021-02-16
EPI_ISL_1220882	Europe	Feb, 21	Lithuania	2021-02-17
EPI_ISL_1220883	Europe	Feb, 21	Lithuania	2021-02-17
EPI_ISL_1220884	Europe	Feb, 21	Lithuania	2021-02-17
EPI_ISL_1220885	Europe	Feb, 21	Lithuania	2021-02-19
EPI_ISL_1220886	Europe	Feb, 21	Lithuania	2021-02-16
EPI_ISL_1220887	Europe	Feb, 21	Lithuania	2021-02-17
EPI_ISL_1220888	Europe	Feb, 21	Lithuania	2021-02-16
EPI_ISL_1220889	Europe	Feb, 21	Lithuania	2021-02-15
EPI_ISL_1220890	Europe	Feb, 21	Lithuania	2021-02-16
EPI_ISL_1220891	Europe	Feb, 21	Lithuania	2021-02-16
EPI_ISL_1220892	Europe	Feb, 21	Lithuania	2021-02-15
EPI_ISL_1220893	Europe	Feb, 21	Lithuania	2021-02-16
EPI_ISL_1220894	North America	Feb, 21	USA	2021-02-15
EPI_ISL_1220895	North America	Feb, 21	USA	2021-02-15
EPI_ISL_1220896	North America	Feb, 21	USA	2021-02-15
EPI_ISL_1220897	North America	Feb, 21	USA	2021-02-15
EPI_ISL_1220898	North America	Feb, 21	USA	2021-02-15
EPI_ISL_1220899	North America	Feb, 21	USA	2021-02-15
EPI_ISL_1220959	North America	Feb, 21	USA	2021-02-17
EPI_ISL_1220960	North America	Feb, 21	USA	2021-02-17
EPI_ISL_1220961	North America	Feb, 21	USA	2021-02-18
EPI_ISL_1220962	North America	Feb, 21	USA	2021-02-17
EPI_ISL_1220963	North America	Feb, 21	USA	2021-02-17
EPI_ISL_1220964	North America	Feb, 21	USA	2021-02-18
EPI_ISL_1220965	North America	Feb, 21	USA	2021-02-18
EPI_ISL_1220966	North America	Feb, 21	USA	2021-02-17
EPI_ISL_1220967	North America	Feb, 21	USA	2021-02-16
EPI_ISL_1220968	North America	Feb, 21	USA	2021-02-18
EPI_ISL_1220969	North America	Feb, 21	USA	2021-02-18
EPI_ISL_1220980	North America	Feb, 21	USA	2021-02-18
EPI_ISL_1220981	North America	Feb, 21	USA	2021-02-18
EPI_ISL_1220982	North America	Feb, 21	USA	2021-02-18
EPI_ISL_1220983	North America	Feb, 21	USA	2021-02-18
EPI_ISL_1220984	North America	Feb, 21	USA	2021-02-18
EPI_ISL_1220985	North America	Feb, 21	USA	2021-02-18
EPI_ISL_1220986	North America	Feb, 21	USA	2021-02-18
EPI_ISL_1220987	North America	Feb, 21	USA	2021-02-19
EPI_ISL_1220988	North America	Feb, 21	USA	2021-02-18
EPI_ISL_1220989	North America	Feb, 21	USA	2021-02-18
EPI_ISL_1220990	North America	Feb, 21	USA	2021-02-19
EPI_ISL_1220991	North America	Feb, 21	USA	2021-02-18
EPI_ISL_1220992	North America	Feb, 21	USA	2021-02-18
EPI_ISL_1220993	North America	Feb, 21	USA	2021-02-18
EPI_ISL_1220994	North America	Feb, 21	USA	2021-02-18
EPI_ISL_1220995	North America	Feb, 21	USA	2021-02-19
EPI_ISL_1220996	North America	Feb, 21	USA	2021-02-19
EPI_ISL_1220997	North America	Feb, 21	USA	2021-02-19
EPI_ISL_1220998	North America	Feb, 21	USA	2021-02-19
EPI_ISL_1220999	North America	Feb, 21	USA	2021-02-18
EPI_ISL_1205300	North America	Feb, 21	USA	2021-02-11
EPI_ISL_1205301	North America	Feb, 21	USA	2021-02-10
EPI_ISL_1205302	North America	Feb, 21	USA	2021-02-10
EPI_ISL_1205304	North America	Jan, 21	USA	2021-01-19
EPI_ISL_1205305	North America	Jan, 21	USA	2021-01-19
EPI_ISL_1205306	North America	Jan, 21	USA	2021-01-19
EPI_ISL_1205307	North America	Jan, 21	USA	2021-01-19
EPI_ISL_1205308	North America	Jan, 21	USA	2021-01-19
EPI_ISL_1205309	North America	Jan, 21	USA	2021-01-19
EPI_ISL_1205310	North America	Jan, 21	USA	2021-01-19
EPI_ISL_1205311	North America	Jan, 21	USA	2021-01-19
EPI_ISL_1205312	North America	Jan, 21	USA	2021-01-19
EPI_ISL_1205313	North America	Jan, 21	USA	2021-01-19
EPI_ISL_1205314	North America	Jan, 21	USA	2021-01-19
EPI_ISL_1205315	North America	Jan, 21	USA	2021-01-19
EPI_ISL_1205316	North America	Jan, 21	USA	2021-01-19
EPI_ISL_1205317	North America	Jan, 21	USA	2021-01-19
EPI_ISL_1205318	North America	Jan, 21	USA	2021-01-19
EPI_ISL_1205319	North America	Jan, 21	USA	2021-01-19
EPI_ISL_1205320	North America	Jan, 21	USA	2021-01-19
EPI_ISL_1205321	North America	Jan, 21	USA	2021-01-19
EPI_ISL_1205322	North America	Jan, 21	USA	2021-01-19
EPI_ISL_1205323	North America	Jan, 21	USA	2021-01-19
EPI_ISL_1205324	North America	Jan, 21	USA	2021-01-19
EPI_ISL_1205325	North America	Jan, 21	USA	2021-01-19
EPI_ISL_1205326	North America	Jan, 21	USA	2021-01-19
EPI_ISL_1205327	North America	Jan, 21	USA	2021-01-19
EPI_ISL_1205328	North America	Jan, 21	USA	2021-01-19
EPI_ISL_1205329	North America	Jan, 21	USA	2021-01-19
EPI_ISL_1205340	North America	Jan, 21	USA	2021-01-19
EPI_ISL_1205341	North America	Jan, 21	USA	2021-01-19
EPI_ISL_1205342	North America	Jan, 21	USA	2021-01-19
EPI_ISL_1205343	North America	Jan, 21	USA	2021-01-19
EPI_ISL_1205344	North America	Jan, 21	USA	2021-01-19
EPI_ISL_1205345	North America	Jan, 21	USA	2021-01-19
EPI_ISL_1205346	North America	Jan, 21	USA	2021-01-19
EPI_ISL_1205347	North America	Jan, 21	USA	2021-01-19
EPI_ISL_1205348	North America	Jan, 21	USA	2021-01-19
EPI_ISL_1205349	North America	Jan, 21	USA	2021-01-19
EPI_ISL_1206601	Europe	Feb, 21	United Kingdom	2021-02-16
EPI_ISL_1206602	Europe	Feb, 21	United Kingdom	2021-02-15
EPI_ISL_1206612	Europe	Feb, 21	United Kingdom	2021-02-16
EPI_ISL_1206620	Europe	Feb, 21	United Kingdom	2021-02-19
EPI_ISL_1206639	Europe	Feb, 21	United Kingdom	2021-02-16
EPI_ISL_1206641	Europe	Feb, 21	United Kingdom	2021-02-16
EPI_ISL_1206659	Europe	Feb, 21	United Kingdom	2021-02-16
EPI_ISL_1211000	Europe	Feb, 21	Germany	2021-02-19
EPI_ISL_1211002	Europe	Feb, 21	Germany	2021-02-19
EPI_ISL_1211003	Europe	Feb, 21	Germany	2021-02-19
EPI_ISL_1211004	Europe	Feb, 21	Germany	2021-02-18
EPI_ISL_1211005	Europe	Feb, 21	Germany	2021-02-18
EPI_ISL_1211006	Europe	Feb, 21	Germany	2021-02-18
EPI_ISL_1211007	Europe	Feb, 21	Germany	2021-02-19
EPI_ISL_1211009	Europe	Feb, 21	Germany	2021-02-18
EPI_ISL_1211131	Europe	Feb, 21	Germany	2021-02-19
EPI_ISL_1211133	Europe	Feb, 21	Germany	2021-02-17
EPI_ISL_1211135	Europe	Feb, 21	Germany	2021-02-18
EPI_ISL_1211140	Europe	Feb, 21	Germany	2021-02-08
EPI_ISL_1211142	Europe	Feb, 21	Germany	2021-02-18
EPI_ISL_1211143	Europe	Feb, 21	Germany	2021-02-17
EPI_ISL_1211144	Europe	Feb, 21	Germany	2021-02-19
EPI_ISL_1211145	Europe	Feb, 21	Germany	2021-02-18
EPI_ISL_1211146	Europe	Feb, 21	Germany	2021-02-18
EPI_ISL_1211148	Europe	Feb, 21	Germany	2021-02-16
EPI_ISL_1211150	Europe	Feb, 21	Germany	2021-02-17
EPI_ISL_1211151	Europe	Feb, 21	Germany	2021-02-16
EPI_ISL_1211155	Europe	Feb, 21	Germany	2021-02-15
EPI_ISL_1211156	Europe	Feb, 21	Germany	2021-02-17
EPI_ISL_1211157	Europe	Feb, 21	Germany	2021-02-09
EPI_ISL_1211158	Europe	Feb, 21	Germany	2021-02-18
EPI_ISL_1211159	Europe	Feb, 21	Germany	2021-02-15
EPI_ISL_1211162	Europe	Feb, 21	Germany	2021-02-19
EPI_ISL_1211163	Europe	Feb, 21	Germany	2021-02-17
EPI_ISL_1211166	Europe	Feb, 21	Germany	2021-02-16
EPI_ISL_1211169	Europe	Feb, 21	Germany	2021-02-12
EPI_ISL_1211170	Europe	Feb, 21	Germany	2021-02-18
EPI_ISL_1211171	Europe	Feb, 21	Germany	2021-02-18
EPI_ISL_1211172	Europe	Feb, 21	Germany	2021-02-10
EPI_ISL_1211176	Europe	Feb, 21	Germany	2021-02-18
EPI_ISL_1211177	Europe	Feb, 21	Germany	2021-02-19
EPI_ISL_1211179	Europe	Feb, 21	Germany	2021-02-17
EPI_ISL_1211180	Europe	Feb, 21	Germany	2021-02-18
EPI_ISL_1211181	Europe	Feb, 21	Germany	2021-02-17
EPI_ISL_1211182	Europe	Feb, 21	Germany	2021-02-12
EPI_ISL_1211184	Europe	Feb, 21	Germany	2021-02-18
EPI_ISL_1211186	Europe	Feb, 21	Germany	2021-02-18
EPI_ISL_1211188	Europe	Feb, 21	Germany	2021-02-18
EPI_ISL_1211190	Europe	Feb, 21	Germany	2021-02-17
EPI_ISL_1211191	Europe	Feb, 21	Germany	2021-02-19
EPI_ISL_1211194	Europe	Feb, 21	Germany	2021-02-19
EPI_ISL_1211196	Europe	Feb, 21	Germany	2021-02-18
EPI_ISL_1211199	Europe	Feb, 21	Germany	2021-02-19
EPI_ISL_1212321	Europe	Feb, 21	Germany	2021-02-18
EPI_ISL_1212461	Europe	Feb, 21	Germany	2021-02-10
EPI_ISL_1212462	Europe	Feb, 21	Germany	2021-02-11
EPI_ISL_1212465	Europe	Feb, 21	Germany	2021-02-08
EPI_ISL_1212466	Europe	Feb, 21	Germany	2021-02-09
EPI_ISL_1212467	Europe	Feb, 21	Germany	2021-02-10
EPI_ISL_1212469	Europe	Feb, 21	Germany	2021-02-12
EPI_ISL_1212470	Europe	Feb, 21	Germany	2021-02-10
EPI_ISL_1212471	Europe	Feb, 21	Germany	2021-02-10
EPI_ISL_1212472	Europe	Feb, 21	Germany	2021-02-09
EPI_ISL_1212476	Europe	Feb, 21	Germany	2021-02-10
EPI_ISL_1212477	Europe	Feb, 21	Germany	2021-02-11
EPI_ISL_1212478	Europe	Feb, 21	Germany	2021-02-08
EPI_ISL_1212480	Europe	Feb, 21	Germany	2021-02-10
EPI_ISL_1212481	Europe	Feb, 21	Germany	2021-02-08
EPI_ISL_1212482	Europe	Feb, 21	Germany	2021-02-12
EPI_ISL_1212483	Europe	Feb, 21	Germany	2021-02-10
EPI_ISL_1212484	Europe	Feb, 21	Germany	2021-02-08
EPI_ISL_1212485	Europe	Feb, 21	Germany	2021-02-12
EPI_ISL_1212486	Europe	Feb, 21	Germany	2021-02-12
EPI_ISL_1212487	Europe	Feb, 21	Germany	2021-02-08
EPI_ISL_1212488	Europe	Feb, 21	Germany	2021-02-10
EPI_ISL_1212490	Europe	Feb, 21	Germany	2021-02-08
EPI_ISL_1212491	Europe	Feb, 21	Germany	2021-02-10
EPI_ISL_1212492	Europe	Feb, 21	Germany	2021-02-11
EPI_ISL_1212493	Europe	Feb, 21	Germany	2021-02-08
EPI_ISL_1212494	Europe	Feb, 21	Germany	2021-02-09
EPI_ISL_1212495	Europe	Feb, 21	Germany	2021-02-09
EPI_ISL_1212496	Europe	Feb, 21	Germany	2021-02-11
EPI_ISL_1212497	Europe	Feb, 21	Germany	2021-02-11
EPI_ISL_1212498	Europe	Feb, 21	Germany	2021-02-10
EPI_ISL_1212499	Europe	Feb, 21	Germany	2021-02-09
EPI_ISL_1213631	Europe	Feb, 21	Germany	2021-02-19
EPI_ISL_1213634	Europe	Feb, 21	Germany	2021-02-19
EPI_ISL_1213635	Europe	Feb, 21	Germany	2021-02-18
EPI_ISL_1213638	Europe	Feb, 21	Germany	2021-02-19
EPI_ISL_1213644	Europe	Feb, 21	Germany	2021-02-19
EPI_ISL_1213663	Europe	Feb, 21	Germany	2021-02-19
EPI_ISL_1213790	Europe	Feb, 21	Germany	2021-02-11
EPI_ISL_1214960	Europe	Feb, 21	Spain	2021-02-09
EPI_ISL_1214962	Europe	Feb, 21	Spain	2021-02-09
EPI_ISL_1214966	Europe	Feb, 21	Germany	2021-02-19
EPI_ISL_1214968	Europe	Feb, 21	Spain	2021-02-05
EPI_ISL_1214970	Europe	Jan, 21	Spain	2021-01-18
EPI_ISL_1214973	Europe	Feb, 21	Spain	2021-02-05
EPI_ISL_1214976	Europe	Feb, 21	Spain	2021-02-12
EPI_ISL_1214981	Europe	Feb, 21	Spain	2021-02-12
EPI_ISL_1214983	Europe	Feb, 21	Spain	2021-02-19
EPI_ISL_1214985	Europe	Feb, 21	Spain	2021-02-12
EPI_ISL_1214988	Europe	Jan, 21	Spain	2021-01-23
EPI_ISL_1214991	Europe	Jan, 21	Spain	2021-01-29
EPI_ISL_1214993	Europe	Feb, 21	Spain	2021-02-05
EPI_ISL_1214996	Europe	Jan, 21	Spain	2021-01-26
EPI_ISL_1214998	Europe	Feb, 21	Spain	2021-02-16
EPI_ISL_1218650	Europe	May, 20	Finland	2020-05-11
EPI_ISL_1218651	Europe	Mar, 20	Finland	2020-03-11
EPI_ISL_1218652	Europe	Mar, 20	Finland	2020-03-11
EPI_ISL_1218653	North America	Feb, 21	USA	2021-02-16
EPI_ISL_1218654	North America	Feb, 21	USA	2021-02-12
EPI_ISL_1218655	North America	Feb, 21	USA	2021-02-12
EPI_ISL_1218656	North America	Feb, 21	USA	2021-02-12
EPI_ISL_1218657	North America	Feb, 21	USA	2021-02-12
EPI_ISL_1218658	North America	Feb, 21	USA	2021-02-12
EPI_ISL_1218659	North America	Feb, 21	USA	2021-02-12
EPI_ISL_1219900	North America	Aug, 20	USA	2020-08-25
EPI_ISL_1219902	North America	Oct, 20	USA	2020-10-19
EPI_ISL_1219903	North America	Oct, 20	USA	2020-10-20
EPI_ISL_1219904	North America	Oct, 20	USA	2020-10-20
EPI_ISL_1219925	Europe	Feb, 21	France	2021-02-03
EPI_ISL_1219938	Europe	Feb, 21	France	2021-02-15
EPI_ISL_1219952	Europe	Feb, 21	France	2021-02-16
EPI_ISL_1219953	Europe	Feb, 21	France	2021-02-17
EPI_ISL_1219954	Europe	Feb, 21	France	2021-02-17
EPI_ISL_1219955	Europe	Feb, 21	France	2021-02-17
EPI_ISL_1219956	Europe	Feb, 21	France	2021-02-17
EPI_ISL_1219964	North America	Feb, 21	USA	2021-02-06
EPI_ISL_1219965	North America	Feb, 21	USA	2021-02-06
EPI_ISL_1219966	North America	Jan, 21	USA	2021-01-04
EPI_ISL_1219967	North America	Jun, 20	USA	2020-06-05
EPI_ISL_1219968	North America	Feb, 21	USA	2021-02-03
EPI_ISL_1219969	North America	Feb, 21	USA	2021-02-05
EPI_ISL_1219980	North America	Feb, 21	USA	2021-02-02
EPI_ISL_1219981	North America	Feb, 21	USA	2021-02-05
EPI_ISL_1219982	North America	Jun, 20	USA	2020-06-26
EPI_ISL_1219983	North America	Jun, 20	USA	2020-06-19
EPI_ISL_1219984	North America	Feb, 21	USA	2021-02-09
EPI_ISL_1219985	North America	Feb, 21	USA	2021-02-06
EPI_ISL_1219986	North America	Feb, 21	USA	2021-02-03
EPI_ISL_1219987	North America	Jun, 20	USA	2020-06-03
EPI_ISL_1219988	North America	Feb, 21	USA	2021-02-02
EPI_ISL_1219989	North America	Feb, 21	USA	2021-02-03
EPI_ISL_1220900	North America	Feb, 21	USA	2021-02-15
EPI_ISL_1220901	North America	Feb, 21	USA	2021-02-15
EPI_ISL_1220902	North America	Feb, 21	USA	2021-02-15
EPI_ISL_1220903	North America	Feb, 21	USA	2021-02-15
EPI_ISL_1220904	North America	Feb, 21	USA	2021-02-15
EPI_ISL_1220905	North America	Feb, 21	USA	2021-02-14
EPI_ISL_1220906	North America	Feb, 21	USA	2021-02-15
EPI_ISL_1220907	North America	Feb, 21	USA	2021-02-15
EPI_ISL_1220908	North America	Feb, 21	USA	2021-02-15
EPI_ISL_1220909	North America	Feb, 21	USA	2021-02-15
EPI_ISL_1220910	North America	Feb, 21	USA	2021-02-15
EPI_ISL_1220911	North America	Feb, 21	USA	2021-02-15
EPI_ISL_1220912	North America	Feb, 21	USA	2021-02-15
EPI_ISL_1220913	North America	Feb, 21	USA	2021-02-15
EPI_ISL_1220914	North America	Feb, 21	USA	2021-02-15
EPI_ISL_1220915	North America	Feb, 21	USA	2021-02-15
EPI_ISL_1220916	North America	Feb, 21	USA	2021-02-15
EPI_ISL_1220917	North America	Feb, 21	USA	2021-02-15
EPI_ISL_1220918	North America	Feb, 21	USA	2021-02-15
EPI_ISL_1220919	North America	Feb, 21	USA	2021-02-15
EPI_ISL_1220920	North America	Feb, 21	USA	2021-02-15
EPI_ISL_1220921	North America	Feb, 21	USA	2021-02-15
EPI_ISL_1220922	North America	Feb, 21	USA	2021-02-16
EPI_ISL_1220923	North America	Feb, 21	USA	2021-02-16
EPI_ISL_1220924	North America	Feb, 21	USA	2021-02-16
EPI_ISL_1220925	North America	Feb, 21	USA	2021-02-15
EPI_ISL_1220926	North America	Feb, 21	USA	2021-02-15
EPI_ISL_1220927	North America	Feb, 21	USA	2021-02-15
EPI_ISL_1220928	North America	Feb, 21	USA	2021-02-15
EPI_ISL_1220929	North America	Feb, 21	USA	2021-02-16
EPI_ISL_1220930	North America	Feb, 21	USA	2021-02-15
EPI_ISL_1220931	North America	Feb, 21	USA	2021-02-15
EPI_ISL_1220932	North America	Feb, 21	USA	2021-02-16
EPI_ISL_1220933	North America	Feb, 21	USA	2021-02-16
EPI_ISL_1220934	North America	Feb, 21	USA	2021-02-16
EPI_ISL_1220935	North America	Feb, 21	USA	2021-02-17
EPI_ISL_1220936	North America	Feb, 21	USA	2021-02-16
EPI_ISL_1220937	North America	Feb, 21	USA	2021-02-17
EPI_ISL_1220938	North America	Feb, 21	USA	2021-02-17
EPI_ISL_1220939	North America	Feb, 21	USA	2021-02-17
EPI_ISL_1220940	North America	Feb, 21	USA	2021-02-17
EPI_ISL_1220941	North America	Feb, 21	USA	2021-02-17
EPI_ISL_1220942	North America	Feb, 21	USA	2021-02-16
EPI_ISL_1220943	North America	Feb, 21	USA	2021-02-17
EPI_ISL_1220944	North America	Feb, 21	USA	2021-02-16
EPI_ISL_1220945	North America	Feb, 21	USA	2021-02-16
EPI_ISL_1220946	North America	Feb, 21	USA	2021-02-17
EPI_ISL_1220947	North America	Feb, 21	USA	2021-02-17
EPI_ISL_1220948	North America	Feb, 21	USA	2021-02-17
EPI_ISL_1220949	North America	Feb, 21	USA	2021-02-17
EPI_ISL_1220950	North America	Feb, 21	USA	2021-02-17
EPI_ISL_1220951	North America	Feb, 21	USA	2021-02-17
EPI_ISL_1220952	North America	Feb, 21	USA	2021-02-17
EPI_ISL_1220953	North America	Feb, 21	USA	2021-02-17
EPI_ISL_1220954	North America	Feb, 21	USA	2021-02-17
EPI_ISL_1220955	North America	Feb, 21	USA	2021-02-17
EPI_ISL_1220956	North America	Feb, 21	USA	2021-02-17
EPI_ISL_1220957	North America	Feb, 21	USA	2021-02-17
EPI_ISL_1220958	North America	Feb, 21	USA	2021-02-17
EPI_ISL_1220970	North America	Feb, 21	USA	2021-02-15
EPI_ISL_1220971	North America	Feb, 21	USA	2021-02-15
EPI_ISL_1220972	North America	Feb, 21	USA	2021-02-15
EPI_ISL_1220973	North America	Feb, 21	USA	2021-02-15
EPI_ISL_1220974	North America	Feb, 21	USA	2021-02-17
EPI_ISL_1220975	North America	Feb, 21	USA	2021-02-17
EPI_ISL_1220976	North America	Feb, 21	USA	2021-02-17
EPI_ISL_1220977	North America	Feb, 21	USA	2021-02-17
EPI_ISL_1220978	North America	Feb, 21	USA	2021-02-18
EPI_ISL_1220979	North America	Feb, 21	USA	2021-02-18
EPI_ISL_1205162	North America	Jan, 21	USA	2021-01-20
EPI_ISL_1205163	North America	Jan, 21	USA	2021-01-20
EPI_ISL_1205164	North America	Jan, 21	USA	2021-01-21
EPI_ISL_1205165	North America	Jan, 21	USA	2021-01-21
EPI_ISL_1205166	North America	Jan, 21	USA	2021-01-25
EPI_ISL_1205167	North America	Jan, 21	USA	2021-01-25
EPI_ISL_1205168	North America	Jan, 21	USA	2021-01-25
EPI_ISL_1205169	North America	Jan, 21	USA	2021-01-25
EPI_ISL_1205170	North America	Jan, 21	USA	2021-01-25
EPI_ISL_1205171	North America	Feb, 21	USA	2021-02-10
EPI_ISL_1205172	North America	Feb, 21	USA	2021-02-09
EPI_ISL_1205173	North America	Feb, 21	USA	2021-02-13
EPI_ISL_1205174	North America	Feb, 21	USA	2021-02-18
EPI_ISL_1205175	North America	Feb, 21	USA	2021-02-11
EPI_ISL_1205176	North America	Jan, 21	USA	2021-01-18
EPI_ISL_1205177	North America	Jan, 21	USA	2021-01-25
EPI_ISL_1205178	North America	Jan, 21	USA	2021-01-31
EPI_ISL_1205179	North America	Jan, 21	USA	2021-01-16
EPI_ISL_1205180	North America	Jan, 21	USA	2021-01-26
EPI_ISL_1205181	North America	Feb, 21	USA	2021-02-01
EPI_ISL_1205182	North America	Jan, 21	USA	2021-01-19
EPI_ISL_1205183	North America	Jan, 21	USA	2021-01-25
EPI_ISL_1205184	North America	Jan, 21	USA	2021-01-23
EPI_ISL_1205185	North America	Jan, 21	USA	2021-01-11
EPI_ISL_1205186	North America	Jan, 21	USA	2021-01-17
EPI_ISL_1205187	North America	Jan, 21	USA	2021-01-20
EPI_ISL_1205188	North America	Jan, 21	USA	2021-01-22
EPI_ISL_1205189	North America	Aug, 20	USA	2020-08-18
EPI_ISL_1205190	North America	Aug, 20	USA	2020-08-19
EPI_ISL_1205191	North America	Aug, 20	USA	2020-08-18
EPI_ISL_1205192	North America	Aug, 20	USA	2020-08-18
EPI_ISL_1205193	North America	Aug, 20	USA	2020-08-18
EPI_ISL_1205194	North America	Aug, 20	USA	2020-08-21
EPI_ISL_1205195	North America	Aug, 20	USA	2020-08-19
EPI_ISL_1205196	North America	Aug, 20	USA	2020-08-20
EPI_ISL_1205197	North America	Aug, 20	USA	2020-08-19
EPI_ISL_1205198	North America	Aug, 20	USA	2020-08-21
EPI_ISL_1205201	North America	Sep, 20	USA	2020-09-06
EPI_ISL_1205202	North America	Sep, 20	USA	2020-09-05
EPI_ISL_1205209	Latin America	Feb, 21	Mexico	2021-02-15
EPI_ISL_1205219	North America	Feb, 21	USA	2021-02-16
EPI_ISL_1205220	North America	Feb, 21	USA	2021-02-15
EPI_ISL_1205221	North America	Feb, 21	USA	2021-02-15
EPI_ISL_1205222	North America	Feb, 21	USA	2021-02-15
EPI_ISL_1205223	North America	Feb, 21	USA	2021-02-16
EPI_ISL_1205224	North America	Feb, 21	USA	2021-02-16
EPI_ISL_1205225	North America	Feb, 21	USA	2021-02-15
EPI_ISL_1205226	North America	Feb, 21	USA	2021-02-15
EPI_ISL_1205227	North America	Feb, 21	USA	2021-02-15
EPI_ISL_1205228	North America	Feb, 21	USA	2021-02-15
EPI_ISL_1205229	North America	Feb, 21	USA	2021-02-15
EPI_ISL_1205230	North America	Feb, 21	USA	2021-02-15
EPI_ISL_1205231	North America	Feb, 21	USA	2021-02-15
EPI_ISL_1205232	North America	Feb, 21	USA	2021-02-15
EPI_ISL_1205233	North America	Feb, 21	USA	2021-02-15
EPI_ISL_1205234	North America	Feb, 21	USA	2021-02-15
EPI_ISL_1205235	North America	Feb, 21	USA	2021-02-15
EPI_ISL_1205236	North America	Feb, 21	USA	2021-02-11
EPI_ISL_1205237	North America	Feb, 21	USA	2021-02-11
EPI_ISL_1205238	North America	Feb, 21	USA	2021-02-11
EPI_ISL_1205239	North America	Feb, 21	USA	2021-02-11
EPI_ISL_1205240	North America	Feb, 21	USA	2021-02-11
EPI_ISL_1205241	North America	Feb, 21	USA	2021-02-12
EPI_ISL_1205242	North America	Feb, 21	USA	2021-02-12
EPI_ISL_1205243	North America	Feb, 21	USA	2021-02-12
EPI_ISL_1205244	North America	Feb, 21	USA	2021-02-12
EPI_ISL_1205245	North America	Feb, 21	USA	2021-02-12
EPI_ISL_1205246	North America	Feb, 21	USA	2021-02-12
EPI_ISL_1205247	North America	Feb, 21	USA	2021-02-12
EPI_ISL_1205248	North America	Feb, 21	USA	2021-02-15
EPI_ISL_1205249	North America	Feb, 21	USA	2021-02-15
EPI_ISL_1206462	Europe	Feb, 21	United Kingdom	2021-02-08
EPI_ISL_1206463	Europe	Feb, 21	United Kingdom	2021-02-08
EPI_ISL_1206467	Europe	Feb, 21	United Kingdom	2021-02-16
EPI_ISL_1206468	Europe	Feb, 21	United Kingdom	2021-02-08
EPI_ISL_1206477	Europe	Feb, 21	United Kingdom	2021-02-18
EPI_ISL_1206480	Europe	Jan, 21	France	2021-01-23
EPI_ISL_1206484	Europe	Feb, 21	United Kingdom	2021-02-08
EPI_ISL_1206485	Europe	Feb, 21	United Kingdom	2021-02-17
EPI_ISL_1206486	Europe	Feb, 21	United Kingdom	2021-02-15
EPI_ISL_1206497	Europe	Feb, 21	United Kingdom	2021-02-08
EPI_ISL_1206501	Europe	Feb, 21	United Kingdom	2021-02-17
EPI_ISL_1206520	Europe	Feb, 21	United Kingdom	2021-02-16
EPI_ISL_1206525	Europe	Feb, 21	United Kingdom	2021-02-15
EPI_ISL_1206537	Europe	Feb, 21	United Kingdom	2021-02-16
EPI_ISL_1206542	Europe	Feb, 21	United Kingdom	2021-02-15
EPI_ISL_1206549	Europe	Feb, 21	United Kingdom	2021-02-16
EPI_ISL_1206553	Europe	Feb, 21	United Kingdom	2021-02-19
EPI_ISL_1206565	Europe	Feb, 21	United Kingdom	2021-02-16
EPI_ISL_1206574	Europe	Feb, 21	United Kingdom	2021-02-16
EPI_ISL_1206576	Europe	Feb, 21	United Kingdom	2021-02-16
EPI_ISL_1206579	Europe	Feb, 21	United Kingdom	2021-02-16
EPI_ISL_1211070	Europe	Feb, 21	Germany	2021-02-18
EPI_ISL_1211072	Europe	Feb, 21	Germany	2021-02-19
EPI_ISL_1211073	Europe	Feb, 21	Germany	2021-02-18
EPI_ISL_1211075	Europe	Feb, 21	Germany	2021-02-19
EPI_ISL_1211077	Europe	Feb, 21	Germany	2021-02-19
EPI_ISL_1211078	Europe	Feb, 21	Germany	2021-02-18
EPI_ISL_1211079	Europe	Feb, 21	Germany	2021-02-18
EPI_ISL_1211090	Europe	Feb, 21	Germany	2021-02-18
EPI_ISL_1211093	Europe	Feb, 21	Germany	2021-02-10
EPI_ISL_1211094	Europe	Feb, 21	Germany	2021-02-18
EPI_ISL_1211096	Europe	Feb, 21	Germany	2021-02-19
EPI_ISL_1211097	Europe	Feb, 21	Germany	2021-02-18
EPI_ISL_1212316	Europe	Feb, 21	Germany	2021-02-19
EPI_ISL_1213605	Europe	Feb, 21	Germany	2021-02-18
EPI_ISL_1213617	Europe	Feb, 21	Germany	2021-02-19
EPI_ISL_1213622	Europe	Feb, 21	Germany	2021-02-18
EPI_ISL_1213623	Europe	Feb, 21	Germany	2021-02-19
EPI_ISL_1214902	Europe	Jan, 21	Spain	2021-01-29
EPI_ISL_1214907	Europe	Jan, 21	Spain	2021-01-29
EPI_ISL_1214909	Europe	Feb, 21	Spain	2021-02-05
EPI_ISL_1214912	Europe	Feb, 21	Spain	2021-02-16
EPI_ISL_1214914	Europe	Jan, 21	Spain	2021-01-25
EPI_ISL_1214917	Europe	Feb, 21	Spain	2021-02-05
EPI_ISL_1214919	Europe	Feb, 21	Spain	2021-02-05
EPI_ISL_1214922	Europe	Jan, 21	Spain	2021-01-25
EPI_ISL_1214924	Europe	Feb, 21	Spain	2021-02-12
EPI_ISL_1214926	Europe	Feb, 21	Spain	2021-02-16
EPI_ISL_1214928	Europe	Feb, 21	Spain	2021-02-05
EPI_ISL_1214930	Europe	Feb, 21	Spain	2021-02-09
EPI_ISL_1214933	Europe	Feb, 21	Spain	2021-02-04
EPI_ISL_1214935	Europe	Feb, 21	Spain	2021-02-01
EPI_ISL_1214938	Europe	Jan, 21	Spain	2021-01-29
EPI_ISL_1214941	Europe	Feb, 20	Spain	2020-12-28
EPI_ISL_1214943	Europe	Feb, 21	Spain	2021-02-05
EPI_ISL_1214946	Europe	Feb, 21	Spain	2021-02-19
EPI_ISL_1214948	Europe	Feb, 21	Spain	2021-02-19
EPI_ISL_1214951	Europe	Jan, 21	Spain	2021-01-23
EPI_ISL_1214954	Europe	Feb, 21	Spain	2021-02-04
EPI_ISL_1214956	Europe	Feb, 21	Spain	2021-02-12
EPI_ISL_1214958	Europe	Feb, 21	Spain	2021-02-05
EPI_ISL_1214959	Europe	Feb, 21	Spain	2021-02-12
EPI_ISL_1214978	Europe	Feb, 21	Spain	2021-02-17
EPI_ISL_1217188	Europe	Apr, 20	Finland	2020-04-12
EPI_ISL_1217190	Europe	Apr, 20	Finland	2020-04-12
EPI_ISL_1217192	Europe	May, 20	Finland	2020-05-12
EPI_ISL_1217193	Europe	Mar, 20	Finland	2020-03-13
EPI_ISL_1217195	Europe	Mar, 20	Finland	2020-03-13
EPI_ISL_1217197	Europe	Mar, 20	Finland	2020-03-13
EPI_ISL_1217198	Europe	Mar, 20	Finland	2020-03-13
EPI_ISL_1217200	Europe	Mar, 20	Finland	2020-03-13
EPI_ISL_1217202	Europe	Mar, 20	Finland	2020-03-13
EPI_ISL_1217203	Europe	Feb, 21	Germany	2021-02-19
EPI_ISL_1217205	Europe	Mar, 20	Finland	2020-03-13
EPI_ISL_1217207	Europe	Apr, 20	Finland	2020-04-15
EPI_ISL_1217208	Europe	Feb, 21	Germany	2021-02-18
EPI_ISL_1217210	Europe	Apr, 20	Finland	2020-04-15
EPI_ISL_1217212	Europe	Apr, 20	Finland	2020-04-15
EPI_ISL_1217215	Europe	Apr, 20	Finland	2020-04-15
EPI_ISL_1217217	Europe	Apr, 20	Finland	2020-04-15
EPI_ISL_1217220	Europe	Apr, 20	Finland	2020-04-15
EPI_ISL_1217222	Europe	Mar, 20	Finland	2020-03-15
EPI_ISL_1217225	Europe	Mar, 20	Finland	2020-03-15
EPI_ISL_1217227	Europe	Mar, 20	Finland	2020-03-15
EPI_ISL_1219770	Europe	Feb, 21	Spain	2021-02-16
EPI_ISL_1219771	Europe	Feb, 21	Spain	2021-02-15
EPI_ISL_1219772	Europe	Feb, 21	Spain	2021-02-19
EPI_ISL_1219775	Europe	Feb, 21	Spain	2021-02-19
EPI_ISL_1219776	Europe	Feb, 21	Spain	2021-02-19
EPI_ISL_1219778	Europe	Feb, 21	Spain	2021-02-19
EPI_ISL_1219779	Europe	Feb, 21	Spain	2021-02-15
EPI_ISL_1219781	Europe	Feb, 21	Spain	2021-02-14
EPI_ISL_1219782	Europe	Feb, 21	Spain	2021-02-18
EPI_ISL_1219783	Europe	Feb, 21	Spain	2021-02-13
EPI_ISL_1219784	Europe	Feb, 21	Spain	2021-02-18
EPI_ISL_1219785	Europe	Feb, 21	Spain	2021-02-17
EPI_ISL_1219786	Europe	Feb, 21	Spain	2021-02-19
EPI_ISL_1219788	Europe	Feb, 21	Spain	2021-02-17
EPI_ISL_1219791	Europe	Feb, 21	Spain	2021-02-19
EPI_ISL_1219792	Europe	Feb, 21	Spain	2021-02-19
EPI_ISL_1219793	Europe	Feb, 21	Spain	2021-02-17
EPI_ISL_1219794	Europe	Feb, 21	Spain	2021-02-19
EPI_ISL_1219795	Europe	Feb, 21	Spain	2021-02-15
EPI_ISL_1219796	Europe	Feb, 21	Spain	2021-02-19
EPI_ISL_1219797	Europe	Feb, 21	Spain	2021-02-19
EPI_ISL_1219799	Europe	Feb, 21	Spain	2021-02-19
EPI_ISL_1219800	Europe	Feb, 21	Spain	2021-02-19
EPI_ISL_1219802	North America	Feb, 21	USA	2021-02-09
EPI_ISL_1219803	North America	Feb, 21	USA	2021-02-11
EPI_ISL_1219805	North America	Feb, 21	USA	2021-02-17
EPI_ISL_1219810	North America	Aug, 20	USA	2020-08-20
EPI_ISL_1219818	North America	Aug, 20	USA	2020-08-25
EPI_ISL_1219819	North America	Aug, 20	USA	2020-08-20
EPI_ISL_1219821	North America	Aug, 20	USA	2020-08-18
EPI_ISL_1219828	North America	Aug, 20	USA	2020-08-25
EPI_ISL_1219835	North America	Oct, 20	USA	2020-10-20
EPI_ISL_1219836	North America	Oct, 20	USA	2020-10-26
EPI_ISL_1219847	North America	Oct, 20	USA	2020-10-26
EPI_ISL_1219870	North America	Aug, 20	USA	2020-08-18
EPI_ISL_1219871	North America	Aug, 20	USA	2020-08-18
EPI_ISL_1219872	North America	Aug, 20	USA	2020-08-18
EPI_ISL_1219873	North America	Aug, 20	USA	2020-08-18
EPI_ISL_1219874	North America	Aug, 20	USA	2020-08-18
EPI_ISL_1219875	North America	Aug, 20	USA	2020-08-18
EPI_ISL_1219876	North America	Aug, 20	USA	2020-08-18
EPI_ISL_1219877	North America	Aug, 20	USA	2020-08-18
EPI_ISL_1219878	North America	Aug, 20	USA	2020-08-18
EPI_ISL_1219879	North America	Aug, 20	USA	2020-08-20
EPI_ISL_1219880	North America	Aug, 20	USA	2020-08-20
EPI_ISL_1219881	North America	Aug, 20	USA	2020-08-20
EPI_ISL_1219882	North America	Aug, 20	USA	2020-08-20
EPI_ISL_1219883	North America	Aug, 20	USA	2020-08-18
EPI_ISL_1219884	North America	Aug, 20	USA	2020-08-20
EPI_ISL_1219885	North America	Aug, 20	USA	2020-08-20
EPI_ISL_1219886	North America	Aug, 20	USA	2020-08-20
EPI_ISL_1219887	North America	Aug, 20	USA	2020-08-20
EPI_ISL_1219888	North America	Aug, 20	USA	2020-08-20
EPI_ISL_1219889	North America	Aug, 20	USA	2020-08-25
EPI_ISL_1220760	North America	Feb, 21	USA	2021-02-17
EPI_ISL_1220763	North America	Feb, 21	USA	2021-02-14
EPI_ISL_1220765	North America	Feb, 21	USA	2021-02-17
EPI_ISL_1220766	North America	Feb, 21	USA	2021-02-19
EPI_ISL_1220768	North America	Feb, 21	USA	2021-02-17
EPI_ISL_1220769	North America	Feb, 21	USA	2021-02-14
EPI_ISL_1220771	North America	Feb, 21	USA	2021-02-14
EPI_ISL_1220772	North America	Feb, 21	USA	2021-02-14
EPI_ISL_1220774	North America	Feb, 21	USA	2021-02-14
EPI_ISL_1220777	North America	Feb, 21	USA	2021-02-17
EPI_ISL_1220778	North America	Feb, 21	USA	2021-02-14
EPI_ISL_1220779	North America	Feb, 21	USA	2021-02-17
EPI_ISL_1220781	North America	Feb, 21	USA	2021-02-13
EPI_ISL_1220782	North America	Feb, 21	USA	2021-02-17
EPI_ISL_1220788	North America	Feb, 21	USA	2021-02-16
EPI_ISL_1220789	North America	Feb, 21	USA	2021-02-14
EPI_ISL_1220790	North America	Feb, 21	USA	2021-02-15
EPI_ISL_1220792	North America	Feb, 21	USA	2021-02-14
EPI_ISL_1220793	North America	Feb, 21	USA	2021-02-15
EPI_ISL_1220796	North America	Feb, 21	USA	2021-02-14
EPI_ISL_1220800	North America	Feb, 21	USA	2021-02-16
EPI_ISL_1220801	North America	Feb, 21	USA	2021-02-15
EPI_ISL_1220803	North America	Feb, 21	USA	2021-02-16
EPI_ISL_1220806	North America	Feb, 21	USA	2021-02-14
EPI_ISL_1220809	North America	Feb, 21	USA	2021-02-19
EPI_ISL_1220810	North America	Feb, 21	USA	2021-02-19
EPI_ISL_1220813	North America	Feb, 21	USA	2021-02-16
EPI_ISL_1220816	North America	Feb, 21	USA	2021-02-16
EPI_ISL_1220819	North America	Feb, 21	USA	2021-02-17
EPI_ISL_1220821	North America	Feb, 21	USA	2021-02-17
EPI_ISL_1220822	North America	Feb, 21	USA	2021-02-13
EPI_ISL_1220824	North America	Feb, 21	USA	2021-02-17
EPI_ISL_1220826	North America	Feb, 21	USA	2021-02-17
EPI_ISL_1220831	North America	Feb, 21	USA	2021-02-19
EPI_ISL_1220832	North America	Feb, 21	USA	2021-02-16
EPI_ISL_1220833	North America	Feb, 21	USA	2021-02-12
EPI_ISL_1220834	North America	Feb, 21	USA	2021-02-14
EPI_ISL_1220842	North America	Feb, 21	USA	2021-02-16
EPI_ISL_1220846	North America	Feb, 21	USA	2021-02-17
EPI_ISL_1220847	North America	Feb, 21	USA	2021-02-17
EPI_ISL_1220848	North America	Feb, 21	USA	2021-02-19
EPI_ISL_1220852	North America	Feb, 21	USA	2021-02-16
EPI_ISL_1220853	North America	Feb, 21	USA	2021-02-17
EPI_ISL_1220855	North America	Feb, 21	USA	2021-02-17
EPI_ISL_1220857	North America	Feb, 21	USA	2021-02-19
EPI_ISL_1220858	North America	Feb, 21	USA	2021-02-15
EPI_ISL_1220860	North America	Feb, 21	USA	2021-02-15
EPI_ISL_1206342	Europe	Feb, 21	United Kingdom	2021-02-07
EPI_ISL_1206348	Europe	Feb, 21	United Kingdom	2021-02-07
EPI_ISL_1206349	Europe	Feb, 21	United Kingdom	2021-02-16
EPI_ISL_1206354	Europe	Feb, 21	United Kingdom	2021-02-19
EPI_ISL_1206361	Europe	Feb, 21	United Kingdom	2021-02-18
EPI_ISL_1206382	Europe	Feb, 21	United Kingdom	2021-02-17
EPI_ISL_1206386	Europe	Feb, 21	United Kingdom	2021-02-08
EPI_ISL_1206389	Europe	Feb, 21	United Kingdom	2021-02-08
EPI_ISL_1206391	Europe	Feb, 21	United Kingdom	2021-02-07
EPI_ISL_1206399	Europe	Feb, 21	United Kingdom	2021-02-15
EPI_ISL_1206437	Europe	Feb, 21	United Kingdom	2021-02-13
EPI_ISL_1206440	Europe	Feb, 21	United Kingdom	2021-02-19
EPI_ISL_1206441	Europe	Feb, 21	United Kingdom	2021-02-18
EPI_ISL_1206444	Europe	Feb, 21	United Kingdom	2021-02-17
EPI_ISL_1206452	Europe	Feb, 21	United Kingdom	2021-02-08
EPI_ISL_1206459	Europe	Feb, 21	United Kingdom	2021-02-08
EPI_ISL_1211011	Europe	Feb, 21	Germany	2021-02-17
EPI_ISL_1211012	Europe	Feb, 21	Germany	2021-02-19
EPI_ISL_1211015	Europe	Feb, 21	Germany	2021-02-18
EPI_ISL_1211016	Europe	Feb, 21	Germany	2021-02-17
EPI_ISL_1211018	Europe	Feb, 21	Germany	2021-02-19
EPI_ISL_1211019	Europe	Feb, 21	Germany	2021-02-17
EPI_ISL_1211022	Europe	Feb, 21	Germany	2021-02-19
EPI_ISL_1211023	Europe	Feb, 21	Germany	2021-02-18
EPI_ISL_1211025	Europe	Feb, 21	Germany	2021-02-18
EPI_ISL_1211027	Europe	Feb, 21	Germany	2021-02-18
EPI_ISL_1211028	Europe	Feb, 21	Germany	2021-02-15
EPI_ISL_1211030	Europe	Feb, 21	Germany	2021-02-18
EPI_ISL_1211032	Europe	Feb, 21	Germany	2021-02-16
EPI_ISL_1211033	Europe	Feb, 21	Germany	2021-02-19
EPI_ISL_1211034	Europe	Feb, 21	Germany	2021-02-18
EPI_ISL_1211036	Europe	Feb, 21	Germany	2021-02-18
EPI_ISL_1211037	Europe	Feb, 21	Germany	2021-02-17
EPI_ISL_1211038	Europe	Feb, 21	Germany	2021-02-17
EPI_ISL_1211039	Europe	Feb, 21	Germany	2021-02-18
EPI_ISL_1211040	Europe	Feb, 21	Germany	2021-02-18
EPI_ISL_1211042	Europe	Feb, 21	Germany	2021-02-19
EPI_ISL_1211043	Europe	Feb, 21	Germany	2021-02-19
EPI_ISL_1211045	Europe	Feb, 21	Germany	2021-02-19
EPI_ISL_1211046	Europe	Feb, 21	Germany	2021-02-19
EPI_ISL_1211047	Europe	Feb, 21	Germany	2021-02-17
EPI_ISL_1211048	Europe	Feb, 21	Germany	2021-02-19
EPI_ISL_1211049	Europe	Feb, 21	Germany	2021-02-18
EPI_ISL_1211052	Europe	Feb, 21	Germany	2021-02-19
EPI_ISL_1211053	Europe	Feb, 21	Germany	2021-02-16
EPI_ISL_1211054	Europe	Feb, 21	Germany	2021-02-17
EPI_ISL_1211057	Europe	Feb, 21	Germany	2021-02-19
EPI_ISL_1211059	Europe	Feb, 21	Germany	2021-02-18
EPI_ISL_1211060	Europe	Feb, 21	Germany	2021-02-18
EPI_ISL_1211061	Europe	Feb, 21	Germany	2021-02-19
EPI_ISL_1211062	Europe	Feb, 21	Germany	2021-02-19
EPI_ISL_1211063	Europe	Feb, 21	Germany	2021-02-17
EPI_ISL_1211064	Europe	Feb, 21	Germany	2021-02-18
EPI_ISL_1211065	Europe	Feb, 21	Germany	2021-02-19
EPI_ISL_1211066	Europe	Feb, 21	Germany	2021-02-17
EPI_ISL_1211067	Europe	Feb, 21	Germany	2021-02-17
EPI_ISL_1211068	Europe	Feb, 21	Germany	2021-02-16
EPI_ISL_1211080	Europe	Feb, 21	Germany	2021-02-17
EPI_ISL_1211081	Europe	Feb, 21	Germany	2021-02-19
EPI_ISL_1211083	Europe	Feb, 21	Germany	2021-02-19
EPI_ISL_1212392	Europe	Feb, 21	Germany	2021-02-19
EPI_ISL_1213500	Europe	Feb, 21	Germany	2021-02-17
EPI_ISL_1213502	Europe	Feb, 21	Germany	2021-02-17
EPI_ISL_1213504	Asia	Feb, 21	Philippines	2021-02-03
EPI_ISL_1213506	Asia	Feb, 21	Philippines	2021-02-08
EPI_ISL_1213508	Asia	Feb, 21	Philippines	2021-02-11
EPI_ISL_1213509	Asia	Feb, 21	Philippines	2021-02-03
EPI_ISL_1213511	Asia	Feb, 21	Philippines	2021-02-08
EPI_ISL_1213512	Europe	Feb, 21	Germany	2021-02-17
EPI_ISL_1213513	Asia	Feb, 21	Philippines	2021-02-08
EPI_ISL_1213514	Asia	Feb, 21	Philippines	2021-02-05
EPI_ISL_1213516	Asia	Feb, 21	Philippines	2021-02-05
EPI_ISL_1213518	Asia	Feb, 21	Philippines	2021-02-03
EPI_ISL_1213519	Asia	Feb, 21	Philippines	2021-02-05
EPI_ISL_1213521	Asia	Feb, 21	Philippines	2021-02-03
EPI_ISL_1213523	Asia	Feb, 21	Philippines	2021-02-04
EPI_ISL_1213524	Asia	Feb, 21	Philippines	2021-02-04
EPI_ISL_1213526	Asia	Feb, 21	Philippines	2021-02-05
EPI_ISL_1213528	Asia	Feb, 21	Philippines	2021-02-08
EPI_ISL_1213530	Asia	Feb, 21	Philippines	2021-02-05
EPI_ISL_1213531	Asia	Feb, 21	Philippines	2021-02-03
EPI_ISL_1213533	Asia	Feb, 21	Philippines	2021-02-01
EPI_ISL_1213534	Europe	Feb, 21	Germany	2021-02-16
EPI_ISL_1213535	Asia	Feb, 21	Philippines	2021-02-06
EPI_ISL_1213537	Asia	Feb, 21	Philippines	2021-02-15
EPI_ISL_1213539	Asia	Feb, 21	Philippines	2021-02-09
EPI_ISL_1213540	Asia	Feb, 21	Philippines	2021-02-09
EPI_ISL_1213542	Asia	Feb, 21	Philippines	2021-02-14
EPI_ISL_1213544	Asia	Feb, 21	Philippines	2021-02-11
EPI_ISL_1213546	Asia	Feb, 21	Philippines	2021-02-09
EPI_ISL_1213547	Asia	Feb, 21	Philippines	2021-02-16
EPI_ISL_1213549	Asia	Feb, 21	Philippines	2021-02-14
EPI_ISL_1213678	Europe	Feb, 21	Germany	2021-02-19
EPI_ISL_1213681	Europe	Feb, 21	Germany	2021-02-19
EPI_ISL_1213686	Europe	Feb, 21	Germany	2021-02-19
EPI_ISL_1213693	Europe	Feb, 21	Germany	2021-02-19
EPI_ISL_1214800	Europe	Jan, 21	Spain	2021-01-16
EPI_ISL_1214802	Europe	Jan, 21	Spain	2021-01-17
EPI_ISL_1214803	Europe	Jan, 21	Spain	2021-01-21
EPI_ISL_1214805	Europe	Jan, 21	Spain	2021-01-23
EPI_ISL_1214807	Europe	Jan, 21	Spain	2021-01-25
EPI_ISL_1214808	Europe	Feb, 20	Spain	2020-12-31
EPI_ISL_1214810	Europe	Jan, 21	Spain	2021-01-21
EPI_ISL_1214812	Europe	Jan, 21	Spain	2021-01-26
EPI_ISL_1214814	Europe	Jan, 21	Spain	2021-01-13
EPI_ISL_1214815	Europe	Jan, 21	Spain	2021-01-25
EPI_ISL_1214817	Europe	Jan, 21	Spain	2021-01-26
EPI_ISL_1214819	Europe	Jan, 21	Spain	2021-01-05
EPI_ISL_1214821	Europe	Feb, 21	Spain	2021-02-04
EPI_ISL_1214822	Europe	Feb, 21	Spain	2021-02-03
EPI_ISL_1214824	Europe	Feb, 21	Spain	2021-02-08
EPI_ISL_1214826	Europe	Feb, 21	Spain	2021-02-12
EPI_ISL_1214827	Europe	Feb, 21	Spain	2021-02-05
EPI_ISL_1214829	Europe	Feb, 21	Spain	2021-02-05
EPI_ISL_1214831	Europe	Feb, 21	Spain	2021-02-05
EPI_ISL_1214833	Europe	Feb, 21	Spain	2021-02-19
EPI_ISL_1214835	Europe	Feb, 21	Spain	2021-02-18
EPI_ISL_1214836	Europe	Feb, 21	Spain	2021-02-01
EPI_ISL_1214838	Europe	Feb, 21	Spain	2021-02-05
EPI_ISL_1214840	Europe	Feb, 20	Spain	2020-12-28
EPI_ISL_1214841	Europe	Feb, 21	Spain	2021-02-12
EPI_ISL_1214843	Europe	Feb, 21	Spain	2021-02-04
EPI_ISL_1214845	Europe	Feb, 21	Spain	2021-02-04
EPI_ISL_1214846	Europe	Feb, 21	Spain	2021-02-05
EPI_ISL_1214848	Europe	Feb, 21	Spain	2021-02-05
EPI_ISL_1214850	Europe	Feb, 21	Spain	2021-02-05
EPI_ISL_1214853	Europe	Feb, 21	Spain	2021-02-05
EPI_ISL_1214855	Europe	Feb, 21	Spain	2021-02-12
EPI_ISL_1214857	Europe	Feb, 21	Spain	2021-02-12
EPI_ISL_1214859	Europe	Feb, 21	Spain	2021-02-04
EPI_ISL_1214860	Europe	Feb, 21	Spain	2021-02-12
EPI_ISL_1214862	Europe	Feb, 20	Spain	2020-12-28
EPI_ISL_1214864	Europe	Jan, 21	Spain	2021-01-26
EPI_ISL_1214865	Europe	Feb, 21	Spain	2021-02-05
EPI_ISL_1214867	Europe	Jan, 21	Spain	2021-01-04
EPI_ISL_1214869	Europe	Feb, 21	Spain	2021-02-05
EPI_ISL_1214871	Europe	Jan, 21	Spain	2021-01-29
EPI_ISL_1214872	Europe	Feb, 21	Spain	2021-02-12
EPI_ISL_1214874	Europe	Feb, 21	Spain	2021-02-12
EPI_ISL_1214876	Europe	Feb, 21	Spain	2021-02-05
EPI_ISL_1214878	Europe	Feb, 21	Spain	2021-02-17
EPI_ISL_1214879	Europe	Feb, 21	Spain	2021-02-05
EPI_ISL_1217001	Europe	Feb, 21	Germany	2021-02-17
EPI_ISL_1217012	Europe	Feb, 21	Germany	2021-02-19
EPI_ISL_1217014	Europe	Feb, 21	Germany	2021-02-19
EPI_ISL_1217028	Europe	Feb, 21	Germany	2021-02-15
EPI_ISL_1217035	Europe	Feb, 21	Germany	2021-02-19
EPI_ISL_1217050	Europe	Jan, 21	Germany	2021-01-28
EPI_ISL_1217052	Europe	Feb, 21	Germany	2021-02-17
EPI_ISL_1217056	Europe	Feb, 21	Germany	2021-02-19
EPI_ISL_1217057	Europe	Feb, 21	Germany	2021-02-18
EPI_ISL_1217062	Europe	Feb, 21	Germany	2021-02-19
EPI_ISL_1217068	Europe	Jan, 21	Germany	2021-01-30
EPI_ISL_1217080	Europe	Feb, 21	Germany	2021-02-18
EPI_ISL_1217081	Europe	Feb, 21	Germany	2021-02-06
EPI_ISL_1217083	Europe	Feb, 21	Germany	2021-02-10
EPI_ISL_1217092	Europe	Feb, 21	Germany	2021-02-18
EPI_ISL_1217095	Europe	Feb, 21	Germany	2021-02-19
EPI_ISL_1217097	Europe	Feb, 21	Germany	2021-02-19
EPI_ISL_1219657	Europe	Feb, 21	Latvia	2021-02-17
EPI_ISL_1219684	Europe	Apr, 20	Finland	2020-04-16
EPI_ISL_1219685	Europe	Apr, 20	Finland	2020-04-16
EPI_ISL_1219686	Europe	Apr, 20	Finland	2020-04-16
EPI_ISL_1219687	Europe	Apr, 20	Finland	2020-04-16
EPI_ISL_1219688	Europe	Apr, 20	Finland	2020-04-16
EPI_ISL_1219689	Europe	Apr, 20	Finland	2020-04-16
EPI_ISL_1219690	Europe	Mar, 20	Finland	2020-03-16
EPI_ISL_1219691	Europe	Mar, 20	Finland	2020-03-16
EPI_ISL_1219692	Europe	Mar, 20	Finland	2020-03-16
EPI_ISL_1219693	Europe	Mar, 20	Finland	2020-03-16
EPI_ISL_1219694	Europe	Mar, 20	Finland	2020-03-16
EPI_ISL_1219695	Europe	Mar, 20	Finland	2020-03-16
EPI_ISL_1219696	Europe	May, 20	Finland	2020-05-16
EPI_ISL_1219697	Europe	Mar, 20	Finland	2020-03-16
EPI_ISL_1219698	Europe	Mar, 20	Finland	2020-03-16
EPI_ISL_1219699	Europe	Mar, 20	Finland	2020-03-16
EPI_ISL_1219715	Latin America	Feb, 21	Mexico	2021-02-11
EPI_ISL_1219716	Latin America	Feb, 21	Mexico	2021-02-07
EPI_ISL_1219717	Latin America	Feb, 21	Mexico	2021-02-07
EPI_ISL_1219730	Europe	Apr, 20	Finland	2020-04-17
EPI_ISL_1219731	Europe	Apr, 20	Finland	2020-04-17
EPI_ISL_1219732	Europe	Apr, 20	Finland	2020-04-17
EPI_ISL_1219733	Europe	Mar, 20	Finland	2020-03-17
EPI_ISL_1219734	Europe	Mar, 20	Finland	2020-03-17
EPI_ISL_1219735	Europe	Mar, 20	Finland	2020-03-17
EPI_ISL_1219736	Europe	Mar, 20	Finland	2020-03-17
EPI_ISL_1219737	Europe	Mar, 20	Finland	2020-03-17
EPI_ISL_1219738	Europe	Mar, 20	Finland	2020-03-17
EPI_ISL_1219739	Europe	Mar, 20	Finland	2020-03-17
EPI_ISL_1219740	Europe	Mar, 20	Finland	2020-03-17
EPI_ISL_1219741	Europe	Mar, 20	Finland	2020-03-17
EPI_ISL_1219742	Europe	Mar, 20	Finland	2020-03-17
EPI_ISL_1219743	Europe	Mar, 20	Finland	2020-03-17
EPI_ISL_1219744	Europe	Mar, 20	Finland	2020-03-17
EPI_ISL_1219745	Europe	Mar, 20	Finland	2020-03-17
EPI_ISL_1219746	Europe	Feb, 21	Spain	2021-02-16
EPI_ISL_1219748	Europe	Feb, 21	Spain	2021-02-19
EPI_ISL_1219749	Europe	Feb, 21	Spain	2021-02-19
EPI_ISL_1219750	Europe	Feb, 21	Spain	2021-02-17
EPI_ISL_1219753	Europe	Feb, 21	Spain	2021-02-19
EPI_ISL_1219754	Europe	Feb, 21	Spain	2021-02-19
EPI_ISL_1219756	Europe	Feb, 21	Spain	2021-02-15
EPI_ISL_1219758	Europe	Feb, 21	Spain	2021-02-19
EPI_ISL_1219761	Europe	Feb, 21	Spain	2021-02-16
EPI_ISL_1219762	Europe	Feb, 21	Spain	2021-02-16
EPI_ISL_1219763	Europe	Feb, 21	Spain	2021-02-19
EPI_ISL_1219765	Europe	Feb, 21	Spain	2021-02-19
EPI_ISL_1219766	Europe	Feb, 21	Spain	2021-02-14
EPI_ISL_1219767	Europe	Feb, 21	Spain	2021-02-19
EPI_ISL_1220643	North America	Feb, 21	USA	2021-02-19
EPI_ISL_1220644	North America	Feb, 21	USA	2021-02-16
EPI_ISL_1220646	North America	Feb, 21	USA	2021-02-19
EPI_ISL_1220653	North America	Feb, 21	USA	2021-02-17
EPI_ISL_1220655	North America	Feb, 21	USA	2021-02-17
EPI_ISL_1220656	North America	Jan, 21	USA	2021-01-12
EPI_ISL_1220657	North America	Feb, 21	USA	2021-02-17
EPI_ISL_1220660	North America	Feb, 21	USA	2021-02-16
EPI_ISL_1220661	North America	Feb, 21	USA	2021-02-12
EPI_ISL_1220662	North America	Feb, 21	USA	2021-02-13
EPI_ISL_1220663	North America	Feb, 21	USA	2021-02-15
EPI_ISL_1220667	North America	Feb, 21	USA	2021-02-17
EPI_ISL_1220669	North America	Feb, 21	USA	2021-02-18
EPI_ISL_1220672	North America	Feb, 21	USA	2021-02-16
EPI_ISL_1220675	North America	Feb, 21	USA	2021-02-17
EPI_ISL_1220676	North America	Feb, 21	USA	2021-02-18
EPI_ISL_1220678	North America	Feb, 21	USA	2021-02-16
EPI_ISL_1220679	North America	Feb, 21	USA	2021-02-17
EPI_ISL_1220681	North America	Feb, 21	USA	2021-02-14
EPI_ISL_1220687	North America	Feb, 21	USA	2021-02-14
EPI_ISL_1220690	North America	Feb, 21	USA	2021-02-17
EPI_ISL_1220694	North America	Feb, 21	USA	2021-02-19
EPI_ISL_1220695	North America	Feb, 21	USA	2021-02-19
EPI_ISL_1220696	North America	Feb, 21	USA	2021-02-14
EPI_ISL_1220697	North America	Feb, 21	USA	2021-02-19
EPI_ISL_1220705	North America	Feb, 21	USA	2021-02-17
EPI_ISL_1220717	North America	Feb, 21	USA	2021-02-14
EPI_ISL_1220718	North America	Feb, 21	USA	2021-02-17
EPI_ISL_1220721	North America	Feb, 21	USA	2021-02-17
EPI_ISL_1220722	North America	Feb, 21	USA	2021-02-17
EPI_ISL_1220725	North America	Feb, 21	USA	2021-02-16
EPI_ISL_1220727	North America	Feb, 21	USA	2021-02-19
EPI_ISL_1220729	North America	Feb, 21	USA	2021-02-16
EPI_ISL_1220731	North America	Feb, 21	USA	2021-02-17
EPI_ISL_1220733	North America	Feb, 21	USA	2021-02-15
EPI_ISL_1220734	North America	Feb, 21	USA	2021-02-16
EPI_ISL_1220735	North America	Feb, 21	USA	2021-02-16
EPI_ISL_1220736	North America	Feb, 21	USA	2021-02-14
EPI_ISL_1220738	North America	Feb, 21	USA	2021-02-16
EPI_ISL_1220739	North America	Feb, 21	USA	2021-02-12
EPI_ISL_1220742	North America	Feb, 21	USA	2021-02-16
EPI_ISL_1220746	North America	Feb, 21	USA	2021-02-15
EPI_ISL_1220754	North America	Feb, 21	USA	2021-02-14
EPI_ISL_1220755	North America	Feb, 21	USA	2021-02-17
EPI_ISL_1220756	North America	Feb, 21	USA	2021-02-17
EPI_ISL_1220758	North America	Feb, 21	USA	2021-02-18
EPI_ISL_1220759	North America	Feb, 21	USA	2021-02-17
EPI_ISL_1206221	Europe	Jan, 21	United Kingdom	2021-01-27
EPI_ISL_1206222	Europe	Jan, 21	United Kingdom	2021-01-27
EPI_ISL_1206224	Europe	Feb, 21	United Kingdom	2021-02-18
EPI_ISL_1206226	Europe	Jan, 21	United Kingdom	2021-01-27
EPI_ISL_1206227	Europe	Feb, 21	United Kingdom	2021-02-11
EPI_ISL_1206228	Europe	Feb, 21	United Kingdom	2021-02-15
EPI_ISL_1206229	Europe	Feb, 21	United Kingdom	2021-02-12
EPI_ISL_1206230	Europe	Jan, 21	United Kingdom	2021-01-27
EPI_ISL_1206231	Europe	Feb, 21	United Kingdom	2021-02-03
EPI_ISL_1206232	Europe	Feb, 21	United Kingdom	2021-02-18
EPI_ISL_1206233	Europe	Jan, 21	United Kingdom	2021-01-27
EPI_ISL_1206235	Europe	Feb, 21	United Kingdom	2021-02-12
EPI_ISL_1206236	Europe	Feb, 21	United Kingdom	2021-02-11
EPI_ISL_1206237	Europe	Jan, 21	United Kingdom	2021-01-27
EPI_ISL_1206242	Europe	Feb, 21	United Kingdom	2021-02-10
EPI_ISL_1206243	Europe	Feb, 21	United Kingdom	2021-02-06
EPI_ISL_1206244	Europe	Jan, 21	United Kingdom	2021-01-27
EPI_ISL_1206245	Europe	Jan, 21	United Kingdom	2021-01-27
EPI_ISL_1206246	Europe	Feb, 21	United Kingdom	2021-02-13
EPI_ISL_1206247	Europe	Feb, 21	United Kingdom	2021-02-12
EPI_ISL_1206248	Europe	Jan, 21	United Kingdom	2021-01-27
EPI_ISL_1206249	Europe	Feb, 21	United Kingdom	2021-02-07
EPI_ISL_1206250	Europe	Feb, 21	United Kingdom	2021-02-03
EPI_ISL_1206251	Europe	Jan, 21	United Kingdom	2021-01-27
EPI_ISL_1206252	Europe	Feb, 21	United Kingdom	2021-02-15
EPI_ISL_1206255	Europe	Feb, 21	United Kingdom	2021-02-10
EPI_ISL_1206256	Europe	Feb, 21	United Kingdom	2021-02-03
EPI_ISL_1206257	Europe	Feb, 21	United Kingdom	2021-02-18
EPI_ISL_1206258	Europe	Jan, 21	United Kingdom	2021-01-27
EPI_ISL_1206259	Europe	Feb, 21	United Kingdom	2021-02-12
EPI_ISL_1206262	Europe	Jan, 21	United Kingdom	2021-01-27
EPI_ISL_1206263	Europe	Jan, 21	United Kingdom	2021-01-27
EPI_ISL_1206265	Europe	Feb, 21	United Kingdom	2021-02-02
EPI_ISL_1206266	Europe	Jan, 21	United Kingdom	2021-01-27
EPI_ISL_1206267	Europe	Feb, 21	United Kingdom	2021-02-07
EPI_ISL_1206268	Europe	Jan, 21	United Kingdom	2021-01-27
EPI_ISL_1206269	Europe	Feb, 21	United Kingdom	2021-02-18
EPI_ISL_1206270	Europe	Feb, 21	United Kingdom	2021-02-03
EPI_ISL_1206271	Europe	Feb, 21	United Kingdom	2021-02-18
EPI_ISL_1206272	Europe	Jan, 21	United Kingdom	2021-01-27
EPI_ISL_1206273	Europe	Feb, 21	United Kingdom	2021-02-03
EPI_ISL_1206275	Europe	Jan, 21	United Kingdom	2021-01-27
EPI_ISL_1206276	Europe	Feb, 21	United Kingdom	2021-02-12
EPI_ISL_1206277	Europe	Feb, 21	United Kingdom	2021-02-10
EPI_ISL_1206279	Europe	Jan, 21	United Kingdom	2021-01-27
EPI_ISL_1206280	Europe	Jan, 21	United Kingdom	2021-01-27
EPI_ISL_1206281	Europe	Feb, 21	United Kingdom	2021-02-10
EPI_ISL_1206283	Europe	Feb, 21	United Kingdom	2021-02-11
EPI_ISL_1206284	Europe	Jan, 21	United Kingdom	2021-01-27
EPI_ISL_1206291	Europe	Jan, 21	United Kingdom	2021-01-27
EPI_ISL_1206401	Europe	Feb, 21	United Kingdom	2021-02-19
EPI_ISL_1207586	Europe	Feb, 21	United Kingdom	2021-02-16
EPI_ISL_1207587	Europe	Feb, 21	United Kingdom	2021-02-15
EPI_ISL_1207704	Europe	Feb, 21	United Kingdom	2021-02-15
EPI_ISL_1207709	Europe	Feb, 21	United Kingdom	2021-02-16
EPI_ISL_1207738	Europe	Feb, 21	United Kingdom	2021-02-16
EPI_ISL_1213401	Latin America	Jan, 21	Brazil	2021-01-21
EPI_ISL_1213402	Latin America	Jan, 21	Brazil	2021-01-21
EPI_ISL_1213404	Latin America	Jan, 21	Brazil	2021-01-21
EPI_ISL_1213406	Latin America	Jan, 21	Brazil	2021-01-21
EPI_ISL_1213407	Europe	Feb, 21	Germany	2021-02-19
EPI_ISL_1213408	Latin America	Jan, 21	Brazil	2021-01-21
EPI_ISL_1213410	Latin America	Jan, 21	Brazil	2021-01-21
EPI_ISL_1213411	Latin America	Jan, 21	Brazil	2021-01-20
EPI_ISL_1213413	Latin America	Jan, 21	Brazil	2021-01-20
EPI_ISL_1213415	Latin America	Jan, 21	Brazil	2021-01-20
EPI_ISL_1213417	Latin America	Jan, 21	Brazil	2021-01-19
EPI_ISL_1213418	Latin America	Jan, 21	Brazil	2021-01-19
EPI_ISL_1213420	Latin America	Jan, 21	Brazil	2021-01-19
EPI_ISL_1213421	Europe	Feb, 21	Germany	2021-02-18
EPI_ISL_1213422	Latin America	Jan, 21	Brazil	2021-01-18
EPI_ISL_1213424	Latin America	Jan, 21	Brazil	2021-01-18
EPI_ISL_1213425	Latin America	Jan, 21	Brazil	2021-01-18
EPI_ISL_1213426	Europe	Feb, 21	Germany	2021-02-16
EPI_ISL_1213427	Latin America	Jan, 21	Brazil	2021-01-13
EPI_ISL_1213429	Latin America	Jan, 21	Brazil	2021-01-13
EPI_ISL_1213550	Europe	Feb, 21	Germany	2021-02-19
EPI_ISL_1213551	Asia	Feb, 21	Philippines	2021-02-10
EPI_ISL_1213552	Asia	Feb, 21	Philippines	2021-02-16
EPI_ISL_1213554	Asia	Feb, 21	Philippines	2021-02-16
EPI_ISL_1213556	Asia	Feb, 21	Philippines	2021-02-08
EPI_ISL_1213558	Asia	Feb, 21	Philippines	2021-02-15
EPI_ISL_1213559	Asia	Feb, 21	Philippines	2021-02-15
EPI_ISL_1213561	Asia	Feb, 21	Philippines	2021-02-05
EPI_ISL_1213563	Asia	Feb, 21	Philippines	2021-02-13
EPI_ISL_1213564	Europe	Feb, 21	Germany	2021-02-18
EPI_ISL_1213565	Asia	Feb, 21	Philippines	2021-02-13
EPI_ISL_1213566	Asia	Feb, 21	Philippines	2021-02-13
EPI_ISL_1213568	Asia	Jan, 21	Philippines	2021-01-26
EPI_ISL_1213569	Asia	Feb, 21	Philippines	2021-02-06
EPI_ISL_1213571	Asia	Jan, 21	Philippines	2021-01-17
EPI_ISL_1213572	Europe	Feb, 21	Germany	2021-02-18
EPI_ISL_1213573	Asia	Jan, 21	Philippines	2021-01-08
EPI_ISL_1213576	Asia	Feb, 21	Philippines	2021-02-19
EPI_ISL_1213578	Asia	Feb, 21	Philippines	2021-02-18
EPI_ISL_1213581	Asia	Feb, 21	Philippines	2021-02-14
EPI_ISL_1213583	Asia	Feb, 21	Philippines	2021-02-03
EPI_ISL_1213588	Asia	Feb, 21	Philippines	2021-02-18
EPI_ISL_1214701	Europe	Jan, 21	Spain	2021-01-15
EPI_ISL_1214703	Europe	Jan, 21	Spain	2021-01-25
EPI_ISL_1214705	Europe	Jan, 21	Spain	2021-01-27
EPI_ISL_1214706	Europe	Feb, 20	Spain	2020-12-31
EPI_ISL_1214708	Europe	Jan, 21	Spain	2021-01-20
EPI_ISL_1214710	Europe	Jan, 21	Spain	2021-01-16
EPI_ISL_1214712	Europe	Jan, 21	Spain	2021-01-29
EPI_ISL_1214713	Europe	Jan, 21	Spain	2021-01-29
EPI_ISL_1214717	Europe	Feb, 21	Spain	2021-02-12
EPI_ISL_1214719	Europe	Jan, 21	Spain	2021-01-17
EPI_ISL_1214720	Europe	Jan, 21	Spain	2021-01-23
EPI_ISL_1214722	Europe	Jan, 21	Spain	2021-01-26
EPI_ISL_1214724	Europe	Jan, 21	Spain	2021-01-27
EPI_ISL_1214726	Europe	Feb, 21	Spain	2021-02-04
EPI_ISL_1214728	Europe	Feb, 21	Spain	2021-02-04
EPI_ISL_1214729	Europe	Feb, 21	Spain	2021-02-05
EPI_ISL_1214731	Europe	Feb, 21	Spain	2021-02-01
EPI_ISL_1214733	Europe	Jan, 21	Spain	2021-01-23
EPI_ISL_1214734	Europe	Jan, 21	Spain	2021-01-29
EPI_ISL_1214736	Europe	Feb, 21	Spain	2021-02-05
EPI_ISL_1214738	Europe	Jan, 21	Spain	2021-01-21
EPI_ISL_1214740	Europe	Jan, 21	Spain	2021-01-08
EPI_ISL_1214741	Europe	Feb, 21	Spain	2021-02-04
EPI_ISL_1214743	Europe	Jan, 21	Spain	2021-01-06
EPI_ISL_1214744	Europe	Jan, 21	Spain	2021-01-29
EPI_ISL_1214746	Europe	Jan, 21	Spain	2021-01-08
EPI_ISL_1214748	Europe	Jan, 21	Spain	2021-01-27
EPI_ISL_1214749	Europe	Feb, 21	Spain	2021-02-05
EPI_ISL_1214751	Europe	Jan, 21	Spain	2021-01-13
EPI_ISL_1214753	Europe	Feb, 20	Spain	2020-12-28
EPI_ISL_1214754	Europe	Feb, 21	Spain	2021-02-12
EPI_ISL_1214756	Europe	Feb, 21	Spain	2021-02-05
EPI_ISL_1214758	Europe	Jan, 21	Spain	2021-01-04
EPI_ISL_1214881	Europe	Feb, 21	Spain	2021-02-08
EPI_ISL_1214883	Europe	Feb, 21	Spain	2021-02-08
EPI_ISL_1214884	Europe	Jan, 21	Spain	2021-01-27
EPI_ISL_1214887	Europe	Jan, 21	Spain	2021-01-27
EPI_ISL_1214889	Europe	Jan, 21	Spain	2021-01-26
EPI_ISL_1214892	Europe	Jan, 21	Spain	2021-01-28
EPI_ISL_1214894	Europe	Jan, 21	Spain	2021-01-26
EPI_ISL_1214897	Europe	Jan, 21	Spain	2021-01-29
EPI_ISL_1214899	Europe	Jan, 21	Spain	2021-01-26
EPI_ISL_1219530	Europe	Feb, 21	Latvia	2021-02-16
EPI_ISL_1219531	Europe	Feb, 21	Latvia	2021-02-17
EPI_ISL_1219532	Europe	Feb, 21	Latvia	2021-02-16
EPI_ISL_1219533	Europe	Feb, 21	Latvia	2021-02-17
EPI_ISL_1219534	Europe	Feb, 21	Latvia	2021-02-16
EPI_ISL_1219535	Europe	Feb, 21	Latvia	2021-02-16
EPI_ISL_1219536	Europe	Feb, 21	Latvia	2021-02-17
EPI_ISL_1219537	Europe	Feb, 21	Latvia	2021-02-17
EPI_ISL_1219538	Europe	Feb, 21	Latvia	2021-02-17
EPI_ISL_1219539	Europe	Feb, 21	Latvia	2021-02-16
EPI_ISL_1219540	Europe	Feb, 21	Latvia	2021-02-17
EPI_ISL_1219541	Europe	Feb, 21	Latvia	2021-02-16
EPI_ISL_1219542	Europe	Feb, 21	Latvia	2021-02-17
EPI_ISL_1219543	Europe	Feb, 21	Latvia	2021-02-16
EPI_ISL_1219544	Europe	Feb, 21	Latvia	2021-02-16
EPI_ISL_1219545	Europe	Feb, 21	Latvia	2021-02-17
EPI_ISL_1219546	Europe	Feb, 21	Latvia	2021-02-17
EPI_ISL_1219547	Europe	Feb, 21	Latvia	2021-02-16
EPI_ISL_1219548	Europe	Feb, 21	Latvia	2021-02-16
EPI_ISL_1219549	Europe	Feb, 21	Latvia	2021-02-17
EPI_ISL_1219550	Europe	Feb, 21	Latvia	2021-02-16
EPI_ISL_1219551	Europe	Feb, 21	Latvia	2021-02-16
EPI_ISL_1219552	Europe	Feb, 21	Latvia	2021-02-16
EPI_ISL_1219553	Europe	Feb, 21	Latvia	2021-02-16
EPI_ISL_1219554	Europe	Feb, 21	Latvia	2021-02-17
EPI_ISL_1219555	Europe	Feb, 21	Latvia	2021-02-16
EPI_ISL_1219556	Europe	Feb, 21	Latvia	2021-02-17
EPI_ISL_1219557	Europe	Feb, 21	Latvia	2021-02-17
EPI_ISL_1219558	Europe	Feb, 21	Latvia	2021-02-16
EPI_ISL_1219559	Europe	Feb, 21	Latvia	2021-02-15
EPI_ISL_1219560	Europe	Feb, 21	Latvia	2021-02-15
EPI_ISL_1219561	Europe	Feb, 21	Latvia	2021-02-15
EPI_ISL_1219562	Europe	Feb, 21	Latvia	2021-02-16
EPI_ISL_1219563	Europe	Feb, 21	Latvia	2021-02-16
EPI_ISL_1219564	Europe	Feb, 21	Latvia	2021-02-16
EPI_ISL_1219565	Europe	Feb, 21	Latvia	2021-02-16
EPI_ISL_1219566	Europe	Feb, 21	Latvia	2021-02-15
EPI_ISL_1219567	Europe	Feb, 21	Latvia	2021-02-16
EPI_ISL_1219568	Europe	Feb, 21	Latvia	2021-02-16
EPI_ISL_1219569	Europe	Feb, 21	Latvia	2021-02-16
EPI_ISL_1219570	Europe	Feb, 21	Latvia	2021-02-16
EPI_ISL_1219571	Europe	Feb, 21	Latvia	2021-02-18
EPI_ISL_1219572	Europe	Feb, 21	Latvia	2021-02-19
EPI_ISL_1219573	Europe	Feb, 21	Latvia	2021-02-15
EPI_ISL_1219574	Europe	Feb, 21	Latvia	2021-02-17
EPI_ISL_1219575	Europe	Feb, 21	Latvia	2021-02-17
EPI_ISL_1219576	Europe	Feb, 21	Latvia	2021-02-17
EPI_ISL_1219577	Europe	Feb, 21	Latvia	2021-02-18
EPI_ISL_1219595	Europe	Feb, 21	Latvia	2021-02-18
EPI_ISL_1219635	Europe	Feb, 21	Latvia	2021-02-19
EPI_ISL_1219636	Europe	Feb, 21	Latvia	2021-02-19
EPI_ISL_1219637	Europe	Feb, 21	Latvia	2021-02-19
EPI_ISL_1219700	Europe	Mar, 20	Finland	2020-03-16
EPI_ISL_1219701	Asia	Feb, 21	Philippines	2021-02-03
EPI_ISL_1219702	Asia	Feb, 21	Philippines	2021-02-16
EPI_ISL_1219707	Europe	Jan, 21	Italy	2021-01-15
EPI_ISL_1219708	Europe	Jan, 21	Italy	2021-01-20
EPI_ISL_1219709	Europe	Jan, 21	Italy	2021-01-18
EPI_ISL_1219710	Europe	Jan, 21	Italy	2021-01-13
EPI_ISL_1219711	Latin America	Jan, 21	Mexico	2021-01-22
EPI_ISL_1219712	Latin America	Jan, 21	Mexico	2021-01-22
EPI_ISL_1219713	Latin America	Feb, 21	Mexico	2021-02-04
EPI_ISL_1219714	Latin America	Jan, 21	Mexico	2021-01-08
EPI_ISL_1219718	Latin America	Feb, 21	Mexico	2021-02-07
EPI_ISL_1219719	Europe	Apr, 20	Finland	2020-04-17
EPI_ISL_1219720	Europe	Apr, 20	Finland	2020-04-17
EPI_ISL_1219721	Europe	Apr, 20	Finland	2020-04-17
EPI_ISL_1219722	Europe	Apr, 20	Finland	2020-04-17
EPI_ISL_1219723	Europe	Apr, 20	Finland	2020-04-17
EPI_ISL_1219724	Europe	Apr, 20	Finland	2020-04-17
EPI_ISL_1219725	Europe	Apr, 20	Finland	2020-04-17
EPI_ISL_1219726	Europe	Apr, 20	Finland	2020-04-17
EPI_ISL_1219727	Europe	Apr, 20	Finland	2020-04-17
EPI_ISL_1219728	Europe	Apr, 20	Finland	2020-04-17
EPI_ISL_1219729	Europe	Apr, 20	Finland	2020-04-17
EPI_ISL_1220522	North America	Feb, 21	USA	2021-02-14
EPI_ISL_1220545	North America	Feb, 21	USA	2021-02-17
EPI_ISL_1220558	North America	Feb, 21	USA	2021-02-14
EPI_ISL_1220563	North America	Feb, 21	USA	2021-02-19
EPI_ISL_1220579	North America	Feb, 21	USA	2021-02-19
EPI_ISL_1220582	North America	Feb, 21	USA	2021-02-19
EPI_ISL_1220590	North America	Feb, 21	USA	2021-02-13
EPI_ISL_1220592	North America	Feb, 21	USA	2021-02-19
EPI_ISL_1220594	North America	Feb, 21	USA	2021-02-19
EPI_ISL_1220595	North America	Feb, 21	USA	2021-02-17
EPI_ISL_1220596	North America	Feb, 21	USA	2021-02-14
EPI_ISL_1220597	North America	Feb, 21	USA	2021-02-16
EPI_ISL_1220626	North America	Feb, 21	USA	2021-02-16
EPI_ISL_1220700	North America	Feb, 21	USA	2021-02-17
EPI_ISL_1220702	North America	Feb, 21	USA	2021-02-15
EPI_ISL_1220707	North America	Feb, 21	USA	2021-02-16
EPI_ISL_1220708	North America	Feb, 21	USA	2021-02-16
EPI_ISL_1220710	North America	Feb, 21	USA	2021-02-15
EPI_ISL_1220711	North America	Feb, 21	USA	2021-02-19
EPI_ISL_1220714	North America	Feb, 21	USA	2021-02-16
EPI_ISL_1220716	North America	Feb, 21	USA	2021-02-17
EPI_ISL_1221850	North America	Feb, 21	USA	2021-02-19
EPI_ISL_1221851	North America	Feb, 21	USA	2021-02-19
EPI_ISL_1221852	North America	Feb, 21	USA	2021-02-19
EPI_ISL_1221853	North America	Feb, 21	USA	2021-02-18
EPI_ISL_1221854	North America	Feb, 21	USA	2021-02-19
EPI_ISL_1221855	North America	Feb, 21	USA	2021-02-19
EPI_ISL_1221856	North America	Feb, 21	USA	2021-02-19
EPI_ISL_1221857	North America	Feb, 21	USA	2021-02-19
EPI_ISL_1221858	North America	Feb, 21	USA	2021-02-19
EPI_ISL_1221859	North America	Feb, 21	USA	2021-02-19
EPI_ISL_1221860	North America	Feb, 21	USA	2021-02-19
EPI_ISL_1221861	North America	Feb, 21	USA	2021-02-19
EPI_ISL_1221863	North America	Feb, 21	USA	2021-02-19
EPI_ISL_1221864	North America	Feb, 21	USA	2021-02-19
EPI_ISL_1221865	North America	Feb, 21	USA	2021-02-19
EPI_ISL_1221866	North America	Feb, 21	USA	2021-02-19
EPI_ISL_1221867	North America	Feb, 21	USA	2021-02-19
EPI_ISL_1221874	North America	Feb, 21	USA	2021-02-19
EPI_ISL_1221875	North America	Feb, 21	USA	2021-02-19
EPI_ISL_1206160	Europe	Jan, 21	United Kingdom	2021-01-27
EPI_ISL_1206180	Europe	Jan, 21	United Kingdom	2021-01-27
EPI_ISL_1206181	Europe	Feb, 21	United Kingdom	2021-02-03
EPI_ISL_1206182	Europe	Jan, 21	United Kingdom	2021-01-27
EPI_ISL_1206183	Europe	Jan, 21	United Kingdom	2021-01-27
EPI_ISL_1206185	Europe	Feb, 21	United Kingdom	2021-02-15
EPI_ISL_1206186	Europe	Jan, 21	United Kingdom	2021-01-27
EPI_ISL_1206187	Europe	Jan, 21	United Kingdom	2021-01-27
EPI_ISL_1206190	Europe	Feb, 21	United Kingdom	2021-02-17
EPI_ISL_1206191	Europe	Jan, 21	United Kingdom	2021-01-27
EPI_ISL_1206192	Europe	Jan, 21	United Kingdom	2021-01-27
EPI_ISL_1206193	Europe	Feb, 21	United Kingdom	2021-02-03
EPI_ISL_1206194	Europe	Feb, 21	United Kingdom	2021-02-12
EPI_ISL_1206196	Europe	Jan, 21	United Kingdom	2021-01-27
EPI_ISL_1206197	Europe	Feb, 21	United Kingdom	2021-02-07
EPI_ISL_1206198	Europe	Jan, 21	United Kingdom	2021-01-27
EPI_ISL_1206199	Europe	Feb, 21	United Kingdom	2021-02-15
EPI_ISL_1206300	Europe	Feb, 21	United Kingdom	2021-02-13
EPI_ISL_1206302	Europe	Feb, 21	United Kingdom	2021-02-17
EPI_ISL_1206314	Europe	Feb, 21	United Kingdom	2021-02-06
EPI_ISL_1206317	Europe	Feb, 21	United Kingdom	2021-02-08
EPI_ISL_1206320	Europe	Feb, 21	United Kingdom	2021-02-08
EPI_ISL_1207624	Europe	Feb, 21	United Kingdom	2021-02-16
EPI_ISL_1207635	Europe	Feb, 21	United Kingdom	2021-02-16
EPI_ISL_1207646	Europe	Feb, 21	United Kingdom	2021-02-16
EPI_ISL_1207655	Europe	Feb, 21	United Kingdom	2021-02-16
EPI_ISL_1207659	Europe	Feb, 21	United Kingdom	2021-02-19
EPI_ISL_1207663	Europe	Feb, 21	United Kingdom	2021-02-16
EPI_ISL_1207669	Europe	Feb, 21	United Kingdom	2021-02-16
EPI_ISL_1208948	Europe	Feb, 21	France	2021-02-07
EPI_ISL_1208949	Asia	Feb, 20	Kazakhstan	2020-12-25
EPI_ISL_1208950	Europe	Feb, 21	France	2021-02-08
EPI_ISL_1208951	Asia	Feb, 20	Kazakhstan	2020-12-28
EPI_ISL_1208952	Asia	Feb, 20	Kazakhstan	2020-12-25
EPI_ISL_1208953	Europe	Feb, 21	France	2021-02-08
EPI_ISL_1208954	Europe	Feb, 21	France	2021-02-08
EPI_ISL_1208955	Europe	Feb, 21	France	2021-02-08
EPI_ISL_1208956	Africa	Oct, 20	Namibia	2020-10
EPI_ISL_1208957	Africa	Oct, 20	Namibia	2020-10
EPI_ISL_1208958	Africa	Oct, 20	Namibia	2020-10
EPI_ISL_1208959	Africa	Oct, 20	Namibia	2020-10
EPI_ISL_1208960	Africa	Nov, 20	Namibia	2020-11
EPI_ISL_1208961	Africa	Nov, 20	Namibia	2020-11
EPI_ISL_1208962	Africa	Nov, 20	Namibia	2020-11
EPI_ISL_1208963	Africa	Feb, 20	Namibia	2020-12
EPI_ISL_1208964	Africa	Feb, 20	Namibia	2020-12
EPI_ISL_1208965	Africa	Jan, 21	Namibia	2021-01
EPI_ISL_1208966	Africa	Jan, 21	Namibia	2021-01
EPI_ISL_1208967	Africa	Aug, 20	Namibia	2020-08
EPI_ISL_1208968	Africa	Sep, 20	Namibia	2020-09
EPI_ISL_1208969	Africa	Oct, 20	Namibia	2020-10
EPI_ISL_1208970	Africa	Jan, 21	Namibia	2021-01
EPI_ISL_1208971	Africa	Feb, 20	Namibia	2020-12
EPI_ISL_1208972	Africa	Feb, 20	Namibia	2020-12
EPI_ISL_1208973	Africa	Oct, 20	Namibia	2020-10
EPI_ISL_1208974	Africa	Oct, 20	Namibia	2020-10
EPI_ISL_1208975	Africa	Feb, 20	Namibia	2020-12
EPI_ISL_1208976	Africa	Sep, 20	Namibia	2020-09
EPI_ISL_1208977	Africa	Oct, 20	Namibia	2020-10
EPI_ISL_1208978	Africa	Nov, 20	Namibia	2020-11
EPI_ISL_1208979	Africa	Jan, 21	Namibia	2021-01
EPI_ISL_1208980	Africa	Jan, 21	Namibia	2021-01
EPI_ISL_1208981	Africa	Jan, 21	Namibia	2021-01
EPI_ISL_1208982	Africa	Jan, 21	Namibia	2021-01
EPI_ISL_1208983	Africa	Jan, 21	Namibia	2021-01
EPI_ISL_1208984	Africa	Jan, 21	Namibia	2021-01
EPI_ISL_1208985	Africa	Jan, 21	Namibia	2021-01
EPI_ISL_1208986	Africa	Aug, 20	Namibia	2020-08
EPI_ISL_1208987	Africa	Aug, 20	Namibia	2020-08
EPI_ISL_1208988	Africa	Aug, 20	Namibia	2020-08
EPI_ISL_1208989	Africa	Sep, 20	Namibia	2020-09
EPI_ISL_1208990	Africa	Jan, 21	Namibia	2021-01
EPI_ISL_1208991	Africa	Jan, 21	Namibia	2021-01
EPI_ISL_1208992	Africa	Jan, 21	Namibia	2021-01
EPI_ISL_1208993	Africa	Jan, 21	Namibia	2021-01
EPI_ISL_1208994	Africa	Sep, 20	Namibia	2020-09
EPI_ISL_1208995	Africa	Jan, 21	Namibia	2021-01
EPI_ISL_1208996	Africa	Aug, 20	Namibia	2020-08
EPI_ISL_1208997	Africa	Jan, 21	Namibia	2021-01
EPI_ISL_1208998	Africa	Jan, 21	Namibia	2021-01
EPI_ISL_1208999	Africa	Jan, 21	Namibia	2021-01
EPI_ISL_1213300	Latin America	Jan, 21	Brazil	2021-01-31
EPI_ISL_1213301	Europe	Feb, 21	Germany	2021-02-18
EPI_ISL_1213302	Latin America	Jan, 21	Brazil	2021-01-31
EPI_ISL_1213303	Latin America	Jan, 21	Brazil	2021-01-31
EPI_ISL_1213305	Latin America	Jan, 21	Brazil	2021-01-31
EPI_ISL_1213307	Latin America	Jan, 21	Brazil	2021-01-29
EPI_ISL_1213309	Latin America	Jan, 21	Brazil	2021-01-29
EPI_ISL_1213430	Europe	Feb, 21	Germany	2021-02-19
EPI_ISL_1213431	Latin America	Jan, 21	Brazil	2021-01-13
EPI_ISL_1213433	Latin America	Jan, 21	Brazil	2021-01-12
EPI_ISL_1213434	Latin America	Jan, 21	Brazil	2021-01-12
EPI_ISL_1213436	Latin America	Jan, 21	Brazil	2021-01-12
EPI_ISL_1213438	Latin America	Jan, 21	Brazil	2021-01-11
EPI_ISL_1213439	Latin America	Jan, 21	Brazil	2021-01-09
EPI_ISL_1213441	Latin America	Feb, 20	Brazil	2020-12-10
EPI_ISL_1213443	Latin America	Feb, 20	Brazil	2020-12-10
EPI_ISL_1213444	Latin America	Feb, 20	Brazil	2020-12-10
EPI_ISL_1213446	Latin America	Feb, 20	Brazil	2020-12-10
EPI_ISL_1213448	Latin America	Feb, 20	Brazil	2020-12-09
EPI_ISL_1213449	Latin America	Feb, 20	Brazil	2020-12-09
EPI_ISL_1213451	Latin America	Feb, 20	Brazil	2020-12-09
EPI_ISL_1213453	Latin America	Feb, 20	Brazil	2020-12-04
EPI_ISL_1213454	Latin America	Feb, 20	Brazil	2020-12-03
EPI_ISL_1213456	Latin America	Feb, 20	Brazil	2020-12-03
EPI_ISL_1213458	Latin America	Feb, 20	Brazil	2020-12-03
EPI_ISL_1213459	Latin America	Feb, 20	Brazil	2020-12-03
EPI_ISL_1213461	Latin America	Feb, 20	Brazil	2020-12-02
EPI_ISL_1213463	Latin America	Feb, 20	Brazil	2020-12-01
EPI_ISL_1213465	Europe	Feb, 21	Germany	2021-02-19
EPI_ISL_1213479	Europe	Feb, 21	Germany	2021-02-19
EPI_ISL_1213480	Europe	Feb, 21	Germany	2021-02-17
EPI_ISL_1213497	Europe	Feb, 21	Germany	2021-02-17
EPI_ISL_1214600	Europe	Feb, 21	Spain	2021-02-04
EPI_ISL_1214601	Europe	Feb, 21	Spain	2021-02-05
EPI_ISL_1214603	Europe	Jan, 21	Spain	2021-01-15
EPI_ISL_1214604	Europe	Feb, 21	Spain	2021-02-12
EPI_ISL_1214606	Europe	Feb, 21	Spain	2021-02-03
EPI_ISL_1214608	Europe	Jan, 21	Spain	2021-01-29
EPI_ISL_1214609	Europe	Jan, 21	Spain	2021-01-14
EPI_ISL_1214611	Europe	Jan, 21	Spain	2021-01-28
EPI_ISL_1214613	Europe	Feb, 21	Spain	2021-02-05
EPI_ISL_1214615	Europe	Jan, 21	Spain	2021-01-10
EPI_ISL_1214616	Europe	Jan, 21	Spain	2021-01-23
EPI_ISL_1214618	Europe	Feb, 21	Spain	2021-02-02
EPI_ISL_1214620	Europe	Feb, 21	Spain	2021-02-16
EPI_ISL_1214622	Europe	Feb, 21	Spain	2021-02-05
EPI_ISL_1214624	Europe	Jan, 21	Spain	2021-01-19
EPI_ISL_1214627	Europe	Feb, 21	Spain	2021-02-08
EPI_ISL_1214629	Europe	Jan, 21	Spain	2021-01-10
EPI_ISL_1214631	Europe	Feb, 21	Spain	2021-02-05
EPI_ISL_1214632	Europe	Jan, 21	Spain	2021-01-18
EPI_ISL_1214634	Europe	Feb, 21	Spain	2021-02-05
EPI_ISL_1214636	Europe	Feb, 21	Spain	2021-02-18
EPI_ISL_1214637	Europe	Jan, 21	Spain	2021-01-04
EPI_ISL_1214639	Europe	Jan, 21	Spain	2021-01-15
EPI_ISL_1214760	Europe	Jan, 21	Spain	2021-01-18
EPI_ISL_1214762	Europe	Jan, 21	Spain	2021-01-23
EPI_ISL_1214763	Europe	Jan, 21	Spain	2021-01-25
EPI_ISL_1214765	Europe	Feb, 20	Spain	2020-12-28
EPI_ISL_1214767	Europe	Jan, 21	Spain	2021-01-18
EPI_ISL_1214768	Europe	Feb, 21	Spain	2021-02-16
EPI_ISL_1214770	Europe	Feb, 21	Spain	2021-02-09
EPI_ISL_1214772	Europe	Jan, 21	Spain	2021-01-24
EPI_ISL_1214774	Europe	Jan, 21	Spain	2021-01-21
EPI_ISL_1214775	Europe	Jan, 21	Spain	2021-01-27
EPI_ISL_1214777	Europe	Feb, 20	Spain	2020-12-28
EPI_ISL_1214779	Europe	Jan, 21	Spain	2021-01-23
EPI_ISL_1214781	Europe	Jan, 21	Spain	2021-01-05
EPI_ISL_1214782	Europe	Feb, 21	Spain	2021-02-05
EPI_ISL_1214784	Europe	Feb, 21	Spain	2021-02-12
EPI_ISL_1214786	Europe	Feb, 20	Spain	2020-12-31
EPI_ISL_1214788	Europe	Feb, 21	Spain	2021-02-12
EPI_ISL_1214789	Europe	Jan, 21	Spain	2021-01-04
EPI_ISL_1214791	Europe	Jan, 21	Spain	2021-01-26
EPI_ISL_1214793	Europe	Jan, 21	Spain	2021-01-24
EPI_ISL_1214795	Europe	Jan, 21	Spain	2021-01-23
EPI_ISL_1214796	Europe	Jan, 21	Spain	2021-01-04
EPI_ISL_1214798	Europe	Jan, 21	Spain	2021-01-15
EPI_ISL_1215947	Europe	Jan, 21	Italy	2021-01-18
EPI_ISL_1218160	Europe	Feb, 21	Germany	2021-02-01
EPI_ISL_1218161	Europe	Feb, 21	Germany	2021-02-04
EPI_ISL_1218162	Europe	Feb, 21	Germany	2021-02-02
EPI_ISL_1218163	Europe	Feb, 21	Germany	2021-02-02
EPI_ISL_1218164	Europe	Feb, 21	Germany	2021-02-05
EPI_ISL_1218165	Europe	Feb, 21	Germany	2021-02-01
EPI_ISL_1218166	Europe	Feb, 21	Germany	2021-02-02
EPI_ISL_1218167	Europe	Feb, 21	Germany	2021-02-05
EPI_ISL_1218168	Europe	Feb, 21	Germany	2021-02-06
EPI_ISL_1218169	Europe	Feb, 21	Germany	2021-02-03
EPI_ISL_1218170	Europe	Feb, 21	Germany	2021-02-03
EPI_ISL_1218171	Europe	Feb, 21	Germany	2021-02-02
EPI_ISL_1218172	Europe	Feb, 21	Germany	2021-02-03
EPI_ISL_1218173	Europe	Feb, 21	Germany	2021-02-02
EPI_ISL_1218174	Europe	Feb, 21	Germany	2021-02-02
EPI_ISL_1218175	Europe	Feb, 21	Germany	2021-02-04
EPI_ISL_1218176	Europe	Feb, 21	Germany	2021-02-03
EPI_ISL_1218177	Europe	Feb, 21	Germany	2021-02-02
EPI_ISL_1218178	Europe	Feb, 21	Germany	2021-02-01
EPI_ISL_1218179	Europe	Feb, 21	Germany	2021-02-06
EPI_ISL_1218180	Europe	Feb, 21	Germany	2021-02-02
EPI_ISL_1218181	Europe	Feb, 21	Germany	2021-02-02
EPI_ISL_1218182	Europe	Feb, 21	Germany	2021-02-02
EPI_ISL_1218183	Europe	Feb, 21	Germany	2021-02-07
EPI_ISL_1218184	Europe	Feb, 21	Germany	2021-02-04
EPI_ISL_1218185	Europe	Feb, 21	Germany	2021-02-04
EPI_ISL_1218186	Europe	Feb, 21	Germany	2021-02-02
EPI_ISL_1218187	Europe	Feb, 21	Germany	2021-02-02
EPI_ISL_1219490	Europe	Feb, 21	Latvia	2021-02-05
EPI_ISL_1219491	Europe	Feb, 21	Latvia	2021-02-05
EPI_ISL_1219492	Europe	Feb, 21	Latvia	2021-02-04
EPI_ISL_1219493	Europe	Feb, 21	Latvia	2021-02-08
EPI_ISL_1219494	Europe	Feb, 21	Latvia	2021-02-16
EPI_ISL_1219495	Europe	Feb, 21	Latvia	2021-02-09
EPI_ISL_1219496	Europe	Feb, 21	Latvia	2021-02-09
EPI_ISL_1219497	Europe	Feb, 21	Latvia	2021-02-16
EPI_ISL_1219498	Europe	Feb, 21	Latvia	2021-02-10
EPI_ISL_1219499	Europe	Feb, 21	Latvia	2021-02-12
EPI_ISL_1219609	Europe	Feb, 21	Latvia	2021-02-16
EPI_ISL_1219610	Europe	Feb, 21	Latvia	2021-02-17
EPI_ISL_1219611	Europe	Feb, 21	Latvia	2021-02-17
EPI_ISL_1219612	Europe	Feb, 21	Latvia	2021-02-17
EPI_ISL_1219613	Europe	Feb, 21	Latvia	2021-02-17
EPI_ISL_1219614	Europe	Feb, 21	Latvia	2021-02-17
EPI_ISL_1219615	Europe	Feb, 21	Latvia	2021-02-17
EPI_ISL_1219616	Europe	Feb, 21	Latvia	2021-02-17
EPI_ISL_1219617	Europe	Feb, 21	Latvia	2021-02-17
EPI_ISL_1219618	Europe	Feb, 21	Latvia	2021-02-17
EPI_ISL_1219619	Europe	Feb, 21	Latvia	2021-02-17
EPI_ISL_1219620	Europe	Feb, 21	Latvia	2021-02-17
EPI_ISL_1219621	Europe	Feb, 21	Latvia	2021-02-17
EPI_ISL_1219622	Europe	Feb, 21	Latvia	2021-02-18
EPI_ISL_1219623	Europe	Feb, 21	Latvia	2021-02-18
EPI_ISL_1219624	Europe	Feb, 21	Latvia	2021-02-18
EPI_ISL_1219625	Europe	Feb, 21	Latvia	2021-02-18
EPI_ISL_1219626	Europe	Feb, 21	Latvia	2021-02-18
EPI_ISL_1219627	Europe	Feb, 21	Latvia	2021-02-18
EPI_ISL_1219628	Europe	Feb, 21	Latvia	2021-02-18
EPI_ISL_1219629	Europe	Feb, 21	Latvia	2021-02-18
EPI_ISL_1219630	Europe	Feb, 21	Latvia	2021-02-18
EPI_ISL_1219631	Europe	Feb, 21	Latvia	2021-02-18
EPI_ISL_1219632	Europe	Feb, 21	Latvia	2021-02-18
EPI_ISL_1219633	Europe	Feb, 21	Latvia	2021-02-19
EPI_ISL_1219634	Europe	Feb, 21	Latvia	2021-02-19
EPI_ISL_1219638	Europe	Feb, 21	Latvia	2021-02-19
EPI_ISL_1219639	Europe	Feb, 21	Latvia	2021-02-19
EPI_ISL_1219640	Europe	Feb, 21	Latvia	2021-02-19
EPI_ISL_1219641	Europe	Feb, 21	Latvia	2021-02-19
EPI_ISL_1219642	Europe	Feb, 21	Latvia	2021-02-19
EPI_ISL_1219643	Europe	Feb, 21	Latvia	2021-02-19
EPI_ISL_1219644	Europe	Feb, 21	Latvia	2021-02-19
EPI_ISL_1219645	Europe	Feb, 21	Latvia	2021-02-19
EPI_ISL_1219646	Europe	Feb, 21	Latvia	2021-02-19
EPI_ISL_1219647	Europe	Feb, 21	Latvia	2021-02-19
EPI_ISL_1219648	Europe	Feb, 21	Latvia	2021-02-19
EPI_ISL_1219649	Europe	Feb, 21	Latvia	2021-02-19
EPI_ISL_1220490	North America	Feb, 21	USA	2021-02-19
EPI_ISL_1220600	North America	Feb, 21	USA	2021-02-14
EPI_ISL_1220601	North America	Feb, 21	USA	2021-02-15
EPI_ISL_1220605	North America	Feb, 21	USA	2021-02-17
EPI_ISL_1220606	North America	Feb, 21	USA	2021-02-16
EPI_ISL_1220609	North America	Feb, 21	USA	2021-02-17
EPI_ISL_1220611	North America	Feb, 21	USA	2021-02-12
EPI_ISL_1220615	North America	Feb, 21	USA	2021-02-19
EPI_ISL_1220617	North America	Feb, 21	USA	2021-02-16
EPI_ISL_1220618	North America	Feb, 21	USA	2021-02-18
EPI_ISL_1220619	North America	Feb, 21	USA	2021-02-17
EPI_ISL_1220620	North America	Feb, 21	USA	2021-02-14
EPI_ISL_1220622	North America	Feb, 21	USA	2021-02-17
EPI_ISL_1220627	North America	Feb, 21	USA	2021-02-15
EPI_ISL_1220629	North America	Feb, 21	USA	2021-02-12
EPI_ISL_1220632	North America	Feb, 21	USA	2021-02-15
EPI_ISL_1220636	North America	Feb, 21	USA	2021-02-16
EPI_ISL_1221909	North America	Feb, 21	USA	2021-02-19
EPI_ISL_1221939	North America	Feb, 21	USA	2021-02-19
EPI_ISL_1221950	North America	Feb, 21	USA	2021-02-19
EPI_ISL_1206120	Europe	Jan, 21	United Kingdom	2021-01-27
EPI_ISL_1206121	Europe	Jan, 21	United Kingdom	2021-01-27
EPI_ISL_1206122	Europe	Jan, 21	United Kingdom	2021-01-27
EPI_ISL_1206123	Europe	Feb, 21	United Kingdom	2021-02-10
EPI_ISL_1206125	Europe	Feb, 21	United Kingdom	2021-02-11
EPI_ISL_1206126	Europe	Jan, 21	United Kingdom	2021-01-27
EPI_ISL_1206127	Europe	Feb, 21	United Kingdom	2021-02-11
EPI_ISL_1206128	Europe	Feb, 21	United Kingdom	2021-02-13
EPI_ISL_1206129	Europe	Jan, 21	United Kingdom	2021-01-27
EPI_ISL_1206130	Europe	Feb, 21	United Kingdom	2021-02-18
EPI_ISL_1206131	Europe	Jan, 21	United Kingdom	2021-01-27
EPI_ISL_1206132	Europe	Feb, 21	United Kingdom	2021-02-04
EPI_ISL_1206133	Europe	Feb, 21	United Kingdom	2021-02-11
EPI_ISL_1206134	Europe	Feb, 21	United Kingdom	2021-02-10
EPI_ISL_1206135	Europe	Jan, 21	United Kingdom	2021-01-27
EPI_ISL_1206136	Europe	Feb, 21	United Kingdom	2021-02-06
EPI_ISL_1206137	Europe	Feb, 21	United Kingdom	2021-02-18
EPI_ISL_1206138	Europe	Jan, 21	United Kingdom	2021-01-27
EPI_ISL_1206139	Europe	Feb, 21	United Kingdom	2021-02-03
EPI_ISL_1206140	Europe	Jan, 21	United Kingdom	2021-01-27
EPI_ISL_1206141	Europe	Jan, 21	United Kingdom	2021-01-27
EPI_ISL_1206142	Europe	Jan, 21	United Kingdom	2021-01-27
EPI_ISL_1206143	Europe	Feb, 21	United Kingdom	2021-02-11
EPI_ISL_1206144	Europe	Jan, 21	United Kingdom	2021-01-27
EPI_ISL_1206146	Europe	Jan, 21	United Kingdom	2021-01-27
EPI_ISL_1206147	Europe	Jan, 21	United Kingdom	2021-01-27
EPI_ISL_1206148	Europe	Feb, 21	United Kingdom	2021-02-03
EPI_ISL_1206149	Europe	Jan, 21	United Kingdom	2021-01-27
EPI_ISL_1206150	Europe	Feb, 21	United Kingdom	2021-02-07
EPI_ISL_1206152	Europe	Feb, 21	United Kingdom	2021-02-03
EPI_ISL_1206153	Europe	Feb, 21	United Kingdom	2021-02-11
EPI_ISL_1206154	Europe	Jan, 21	United Kingdom	2021-01-27
EPI_ISL_1206155	Europe	Jan, 21	United Kingdom	2021-01-27
EPI_ISL_1206157	Europe	Feb, 21	United Kingdom	2021-02-04
EPI_ISL_1206158	Europe	Jan, 21	United Kingdom	2021-01-27
EPI_ISL_1206159	Europe	Feb, 21	United Kingdom	2021-02-02
EPI_ISL_1206161	Europe	Feb, 21	United Kingdom	2021-02-12
EPI_ISL_1206162	Europe	Jan, 21	United Kingdom	2021-01-27
EPI_ISL_1206163	Europe	Jan, 21	United Kingdom	2021-01-27
EPI_ISL_1206164	Europe	Feb, 21	United Kingdom	2021-02-18
EPI_ISL_1206165	Europe	Jan, 21	United Kingdom	2021-01-27
EPI_ISL_1206167	Europe	Feb, 21	United Kingdom	2021-02-06
EPI_ISL_1206168	Europe	Jan, 21	United Kingdom	2021-01-27
EPI_ISL_1206169	Europe	Feb, 21	United Kingdom	2021-02-07
EPI_ISL_1206170	Europe	Feb, 21	United Kingdom	2021-02-18
EPI_ISL_1206172	Europe	Jan, 21	United Kingdom	2021-01-27
EPI_ISL_1206173	Europe	Jan, 21	United Kingdom	2021-01-27
EPI_ISL_1206174	Europe	Feb, 21	United Kingdom	2021-02-06
EPI_ISL_1206175	Europe	Feb, 21	United Kingdom	2021-02-16
EPI_ISL_1206176	Europe	Feb, 21	United Kingdom	2021-02-03
EPI_ISL_1206178	Europe	Jan, 21	United Kingdom	2021-01-27
EPI_ISL_1206179	Europe	Feb, 21	United Kingdom	2021-02-03
EPI_ISL_1207454	Europe	Feb, 21	United Kingdom	2021-02-16
EPI_ISL_1207459	Europe	Feb, 21	United Kingdom	2021-02-16
EPI_ISL_1208780	Europe	Feb, 21	Spain	2021-02-18
EPI_ISL_1208781	Europe	Feb, 21	Spain	2021-02-16
EPI_ISL_1208782	Europe	Feb, 21	Spain	2021-02-16
EPI_ISL_1208783	Europe	Feb, 21	Spain	2021-02-17
EPI_ISL_1208784	Europe	Feb, 21	Spain	2021-02-16
EPI_ISL_1208785	Europe	Feb, 21	Spain	2021-02-18
EPI_ISL_1208786	Europe	Feb, 21	Spain	2021-02-18
EPI_ISL_1208787	Europe	Feb, 21	Spain	2021-02-17
EPI_ISL_1208788	Europe	Feb, 21	Spain	2021-02-17
EPI_ISL_1208789	Europe	Feb, 21	Spain	2021-02-16
EPI_ISL_1208790	Europe	Feb, 21	Spain	2021-02-15
EPI_ISL_1208791	Europe	Feb, 21	Spain	2021-02-16
EPI_ISL_1208792	Europe	Feb, 21	Spain	2021-02-16
EPI_ISL_1208793	Europe	Feb, 21	Spain	2021-02-15
EPI_ISL_1208794	Europe	Feb, 21	Spain	2021-02-16
EPI_ISL_1208795	Europe	Feb, 21	Spain	2021-02-18
EPI_ISL_1208796	Europe	Feb, 21	Spain	2021-02-18
EPI_ISL_1208797	Europe	Feb, 21	Spain	2021-02-16
EPI_ISL_1208798	Europe	Feb, 21	Spain	2021-02-19
EPI_ISL_1208799	Europe	Feb, 21	Spain	2021-02-15
EPI_ISL_1218101	Europe	Jan, 21	Germany	2021-01-27
EPI_ISL_1218102	Europe	Feb, 21	Germany	2021-02-19
EPI_ISL_1218103	Europe	Feb, 21	Germany	2021-02-17
EPI_ISL_1218104	Europe	Feb, 21	Germany	2021-02-19
EPI_ISL_1218105	Europe	Feb, 21	Germany	2021-02-19
EPI_ISL_1218109	Europe	Feb, 21	Germany	2021-02-05
EPI_ISL_1218110	Europe	Feb, 21	Germany	2021-02-06
EPI_ISL_1218111	Europe	Feb, 21	Germany	2021-02-02
EPI_ISL_1218115	Europe	Feb, 21	Germany	2021-02-05
EPI_ISL_1218116	Europe	Feb, 21	Germany	2021-02-04
EPI_ISL_1218117	Europe	Feb, 21	Germany	2021-02-06
EPI_ISL_1218118	Europe	Feb, 21	Germany	2021-02-02
EPI_ISL_1218119	Europe	Feb, 21	Germany	2021-02-05
EPI_ISL_1218120	Europe	Feb, 21	Germany	2021-02-06
EPI_ISL_1218122	Europe	Feb, 21	Germany	2021-02-02
EPI_ISL_1218123	Europe	Feb, 21	Germany	2021-02-02
EPI_ISL_1218124	Europe	Feb, 21	Germany	2021-02-02
EPI_ISL_1218125	Europe	Feb, 21	Germany	2021-02-05
EPI_ISL_1218126	Europe	Feb, 21	Germany	2021-02-02
EPI_ISL_1218127	Europe	Feb, 21	Germany	2021-02-06
EPI_ISL_1218128	Europe	Feb, 21	Germany	2021-02-02
EPI_ISL_1218129	Europe	Feb, 21	Germany	2021-02-01
EPI_ISL_1218130	Europe	Feb, 21	Germany	2021-02-01
EPI_ISL_1218131	Europe	Feb, 21	Germany	2021-02-03
EPI_ISL_1218132	Europe	Feb, 21	Germany	2021-02-05
EPI_ISL_1218133	Europe	Feb, 21	Germany	2021-02-01
EPI_ISL_1218134	Europe	Feb, 21	Germany	2021-02-05
EPI_ISL_1218135	Europe	Feb, 21	Germany	2021-02-04
EPI_ISL_1218136	Europe	Feb, 21	Germany	2021-02-05
EPI_ISL_1218137	Europe	Feb, 21	Germany	2021-02-01
EPI_ISL_1218138	Europe	Feb, 21	Germany	2021-02-05
EPI_ISL_1218139	Europe	Feb, 21	Germany	2021-02-01
EPI_ISL_1218140	Europe	Feb, 21	Germany	2021-02-04
EPI_ISL_1218141	Europe	Feb, 21	Germany	2021-02-02
EPI_ISL_1218142	Europe	Feb, 21	Germany	2021-02-03
EPI_ISL_1218143	Europe	Feb, 21	Germany	2021-02-02
EPI_ISL_1218144	Europe	Feb, 21	Germany	2021-02-01
EPI_ISL_1218145	Europe	Feb, 21	Germany	2021-02-01
EPI_ISL_1218146	Europe	Feb, 21	Germany	2021-02-06
EPI_ISL_1218148	Europe	Feb, 21	Germany	2021-02-06
EPI_ISL_1218149	Europe	Feb, 21	Germany	2021-02-03
EPI_ISL_1218150	Europe	Feb, 21	Germany	2021-02-03
EPI_ISL_1218151	Europe	Feb, 21	Germany	2021-02-01
EPI_ISL_1218152	Europe	Feb, 21	Germany	2021-02-02
EPI_ISL_1218153	Europe	Feb, 21	Germany	2021-02-06
EPI_ISL_1218154	Europe	Feb, 21	Germany	2021-02-02
EPI_ISL_1218155	Europe	Feb, 21	Germany	2021-02-02
EPI_ISL_1218156	Europe	Feb, 21	Germany	2021-02-01
EPI_ISL_1218157	Europe	Feb, 21	Germany	2021-02-05
EPI_ISL_1218158	Europe	Feb, 21	Germany	2021-02-05
EPI_ISL_1218159	Europe	Feb, 21	Germany	2021-02-03
EPI_ISL_1219430	Europe	Jan, 21	Latvia	2021-01-27
EPI_ISL_1219431	Europe	Jan, 21	Latvia	2021-01-28
EPI_ISL_1219432	Europe	Jan, 21	Latvia	2021-01-28
EPI_ISL_1219433	Europe	Jan, 21	Latvia	2021-01-28
EPI_ISL_1219434	Europe	Jan, 21	Latvia	2021-01-28
EPI_ISL_1219435	Europe	Jan, 21	Latvia	2021-01-28
EPI_ISL_1219436	Europe	Jan, 21	Latvia	2021-01-28
EPI_ISL_1219437	Europe	Jan, 21	Latvia	2021-01-28
EPI_ISL_1219438	Europe	Jan, 21	Latvia	2021-01-28
EPI_ISL_1219439	Europe	Jan, 21	Latvia	2021-01-28
EPI_ISL_1219440	Europe	Jan, 21	Latvia	2021-01-28
EPI_ISL_1219441	Europe	Jan, 21	Latvia	2021-01-28
EPI_ISL_1219442	Europe	Jan, 21	Latvia	2021-01-28
EPI_ISL_1219447	Europe	Jan, 21	Latvia	2021-01-29
EPI_ISL_1219448	Europe	Jan, 21	Latvia	2021-01-29
EPI_ISL_1219449	Europe	Jan, 21	Latvia	2021-01-29
EPI_ISL_1219450	Europe	Jan, 21	Latvia	2021-01-29
EPI_ISL_1219451	Europe	Jan, 21	Latvia	2021-01-29
EPI_ISL_1219452	Europe	Jan, 21	Latvia	2021-01-29
EPI_ISL_1219453	Europe	Jan, 21	Latvia	2021-01-29
EPI_ISL_1219454	Europe	Jan, 21	Latvia	2021-01-29
EPI_ISL_1219455	Europe	Feb, 21	Latvia	2021-02-01
EPI_ISL_1219456	Europe	Feb, 21	Latvia	2021-02-01
EPI_ISL_1219457	Europe	Feb, 21	Latvia	2021-02-01
EPI_ISL_1219458	Europe	Feb, 21	Latvia	2021-02-01
EPI_ISL_1219459	Europe	Feb, 21	Latvia	2021-02-01
EPI_ISL_1219460	Europe	Feb, 21	Latvia	2021-02-01
EPI_ISL_1219461	Europe	Feb, 21	Latvia	2021-02-01
EPI_ISL_1219462	Europe	Feb, 21	Latvia	2021-02-01
EPI_ISL_1219463	Europe	Feb, 21	Latvia	2021-02-01
EPI_ISL_1219464	Europe	Feb, 21	Latvia	2021-02-01
EPI_ISL_1219465	Europe	Feb, 21	Latvia	2021-02-01
EPI_ISL_1219466	Europe	Feb, 21	Latvia	2021-02-01
EPI_ISL_1219467	Europe	Feb, 21	Latvia	2021-02-01
EPI_ISL_1219468	Europe	Feb, 21	Latvia	2021-02-01
EPI_ISL_1219469	Europe	Feb, 21	Latvia	2021-02-01
EPI_ISL_1219470	Europe	Jan, 21	Latvia	2021-01-28
EPI_ISL_1219471	Europe	Jan, 21	Latvia	2021-01-28
EPI_ISL_1219472	Europe	Feb, 21	Latvia	2021-02-02
EPI_ISL_1219473	Europe	Feb, 21	Latvia	2021-02-08
EPI_ISL_1219474	Europe	Feb, 21	Latvia	2021-02-02
EPI_ISL_1219475	Europe	Feb, 21	Latvia	2021-02-02
EPI_ISL_1219476	Europe	Feb, 21	Latvia	2021-02-03
EPI_ISL_1219477	Europe	Feb, 21	Latvia	2021-02-04
EPI_ISL_1219478	Europe	Feb, 21	Latvia	2021-02-08
EPI_ISL_1219479	Europe	Feb, 21	Latvia	2021-02-02
EPI_ISL_1219480	Europe	Feb, 21	Latvia	2021-02-02
EPI_ISL_1219481	Europe	Feb, 21	Latvia	2021-02-02
EPI_ISL_1219482	Europe	Feb, 21	Latvia	2021-02-02
EPI_ISL_1219483	Europe	Feb, 21	Latvia	2021-02-02
EPI_ISL_1219484	Europe	Feb, 21	Latvia	2021-02-05
EPI_ISL_1219485	Europe	Feb, 21	Latvia	2021-02-05
EPI_ISL_1219486	Europe	Feb, 21	Latvia	2021-02-05
EPI_ISL_1219487	Europe	Feb, 21	Latvia	2021-02-05
EPI_ISL_1219488	Europe	Feb, 21	Latvia	2021-02-05
EPI_ISL_1219489	Europe	Feb, 21	Latvia	2021-02-08
EPI_ISL_1220423	North America	Feb, 21	USA	2021-02-15
EPI_ISL_1220426	North America	Feb, 21	USA	2021-02-16
EPI_ISL_1220427	North America	Feb, 21	USA	2021-02-14
EPI_ISL_1220428	North America	Feb, 21	USA	2021-02-14
EPI_ISL_1220429	North America	Feb, 21	USA	2021-02-15
EPI_ISL_1220430	North America	Feb, 21	USA	2021-02-14
EPI_ISL_1220431	North America	Feb, 21	USA	2021-02-17
EPI_ISL_1220432	North America	Feb, 21	USA	2021-02-14
EPI_ISL_1220433	North America	Feb, 21	USA	2021-02-17
EPI_ISL_1220438	North America	Feb, 21	USA	2021-02-17
EPI_ISL_1220440	North America	Feb, 21	USA	2021-02-19
EPI_ISL_1220441	North America	Feb, 21	USA	2021-02-17
EPI_ISL_1220444	North America	Feb, 21	USA	2021-02-14
EPI_ISL_1220445	North America	Feb, 21	USA	2021-02-14
EPI_ISL_1220446	North America	Feb, 21	USA	2021-02-16
EPI_ISL_1220448	North America	Feb, 21	USA	2021-02-14
EPI_ISL_1220449	North America	Feb, 21	USA	2021-02-14
EPI_ISL_1220451	North America	Feb, 21	USA	2021-02-17
EPI_ISL_1220457	North America	Feb, 21	USA	2021-02-14
EPI_ISL_1220458	North America	Feb, 21	USA	2021-02-16
EPI_ISL_1220462	North America	Feb, 21	USA	2021-02-16
EPI_ISL_1220465	North America	Feb, 21	USA	2021-02-15
EPI_ISL_1220466	North America	Feb, 21	USA	2021-02-14
EPI_ISL_1220467	North America	Feb, 21	USA	2021-02-19
EPI_ISL_1220472	North America	Feb, 21	USA	2021-02-19
EPI_ISL_1221750	North America	Feb, 21	USA	2021-02-15
EPI_ISL_1221751	North America	Feb, 21	USA	2021-02-15
EPI_ISL_1221752	North America	Feb, 21	USA	2021-02-15
EPI_ISL_1221753	North America	Feb, 21	USA	2021-02-15
EPI_ISL_1221754	North America	Feb, 21	USA	2021-02-15
EPI_ISL_1221755	North America	Feb, 21	USA	2021-02-15
EPI_ISL_1221756	North America	Feb, 21	USA	2021-02-15
EPI_ISL_1221757	North America	Feb, 21	USA	2021-02-15
EPI_ISL_1221758	North America	Feb, 21	USA	2021-02-15
EPI_ISL_1221759	North America	Feb, 21	USA	2021-02-15
EPI_ISL_1221760	North America	Feb, 21	USA	2021-02-15
EPI_ISL_1221761	North America	Feb, 21	USA	2021-02-15
EPI_ISL_1221762	North America	Feb, 21	USA	2021-02-13
EPI_ISL_1221763	North America	Feb, 21	USA	2021-02-15
EPI_ISL_1221764	North America	Feb, 21	USA	2021-02-16
EPI_ISL_1221765	North America	Feb, 21	USA	2021-02-16
EPI_ISL_1221766	North America	Feb, 21	USA	2021-02-16
EPI_ISL_1221767	North America	Feb, 21	USA	2021-02-16
EPI_ISL_1221768	North America	Feb, 21	USA	2021-02-16
EPI_ISL_1221769	North America	Feb, 21	USA	2021-02-16
EPI_ISL_1221770	North America	Feb, 21	USA	2021-02-15
EPI_ISL_1221771	North America	Feb, 21	USA	2021-02-15
EPI_ISL_1221772	North America	Feb, 21	USA	2021-02-15
EPI_ISL_1221773	North America	Feb, 21	USA	2021-02-16
EPI_ISL_1221774	North America	Feb, 21	USA	2021-02-16
EPI_ISL_1221775	North America	Feb, 21	USA	2021-02-15
EPI_ISL_1221776	North America	Feb, 21	USA	2021-02-16
EPI_ISL_1221777	North America	Feb, 21	USA	2021-02-16
EPI_ISL_1221778	North America	Feb, 21	USA	2021-02-16
EPI_ISL_1221779	North America	Feb, 21	USA	2021-02-17
EPI_ISL_1221780	North America	Feb, 21	USA	2021-02-17
EPI_ISL_1221781	North America	Feb, 21	USA	2021-02-17
EPI_ISL_1221782	North America	Feb, 21	USA	2021-02-17
EPI_ISL_1221783	North America	Feb, 21	USA	2021-02-17
EPI_ISL_1221784	North America	Feb, 21	USA	2021-02-17
EPI_ISL_1221785	North America	Feb, 21	USA	2021-02-17
EPI_ISL_1221786	North America	Feb, 21	USA	2021-02-17
EPI_ISL_1221787	North America	Feb, 21	USA	2021-02-17
EPI_ISL_1221788	North America	Feb, 21	USA	2021-02-17
EPI_ISL_1221789	North America	Feb, 21	USA	2021-02-17
EPI_ISL_1221790	North America	Feb, 21	USA	2021-02-17
EPI_ISL_1221791	North America	Feb, 21	USA	2021-02-17
EPI_ISL_1221792	North America	Feb, 21	USA	2021-02-17
EPI_ISL_1221793	North America	Feb, 21	USA	2021-02-17
EPI_ISL_1221794	North America	Feb, 21	USA	2021-02-17
EPI_ISL_1221795	North America	Feb, 21	USA	2021-02-17
EPI_ISL_1221796	North America	Feb, 21	USA	2021-02-17
EPI_ISL_1221797	North America	Feb, 21	USA	2021-02-17
EPI_ISL_1221798	North America	Feb, 21	USA	2021-02-17
EPI_ISL_1221799	North America	Feb, 21	USA	2021-02-17
EPI_ISL_1206100	Europe	Feb, 21	United Kingdom	2021-02-03
EPI_ISL_1206101	Europe	Jan, 21	United Kingdom	2021-01-27
EPI_ISL_1206102	Europe	Jan, 21	United Kingdom	2021-01-27
EPI_ISL_1206103	Europe	Jan, 21	United Kingdom	2021-01-27
EPI_ISL_1206105	Europe	Jan, 21	United Kingdom	2021-01-27
EPI_ISL_1206106	Europe	Jan, 21	United Kingdom	2021-01-27
EPI_ISL_1206107	Europe	Jan, 21	United Kingdom	2021-01-27
EPI_ISL_1206108	Europe	Feb, 21	United Kingdom	2021-02-15
EPI_ISL_1206109	Europe	Feb, 21	United Kingdom	2021-02-03
EPI_ISL_1206110	Europe	Feb, 21	United Kingdom	2021-02-18
EPI_ISL_1206111	Europe	Feb, 21	United Kingdom	2021-02-15
EPI_ISL_1206112	Europe	Feb, 21	United Kingdom	2021-02-18
EPI_ISL_1206113	Europe	Feb, 21	United Kingdom	2021-02-04
EPI_ISL_1206114	Europe	Feb, 21	United Kingdom	2021-02-15
EPI_ISL_1206115	Europe	Feb, 21	United Kingdom	2021-02-06
EPI_ISL_1206116	Europe	Jan, 21	United Kingdom	2021-01-27
EPI_ISL_1206118	Europe	Feb, 21	United Kingdom	2021-02-03
EPI_ISL_1206119	Europe	Jan, 21	United Kingdom	2021-01-27
EPI_ISL_1206200	Europe	Jan, 21	United Kingdom	2021-01-27
EPI_ISL_1206201	Europe	Feb, 21	United Kingdom	2021-02-15
EPI_ISL_1206203	Europe	Jan, 21	United Kingdom	2021-01-27
EPI_ISL_1206206	Europe	Feb, 21	United Kingdom	2021-02-15
EPI_ISL_1206207	Europe	Jan, 21	United Kingdom	2021-01-27
EPI_ISL_1206209	Europe	Feb, 21	United Kingdom	2021-02-06
EPI_ISL_1206210	Europe	Feb, 21	United Kingdom	2021-02-07
EPI_ISL_1206211	Europe	Feb, 21	United Kingdom	2021-02-10
EPI_ISL_1206212	Europe	Feb, 21	United Kingdom	2021-02-10
EPI_ISL_1206213	Europe	Jan, 21	United Kingdom	2021-01-27
EPI_ISL_1206214	Europe	Feb, 21	United Kingdom	2021-02-12
EPI_ISL_1206215	Europe	Feb, 21	United Kingdom	2021-02-02
EPI_ISL_1206217	Europe	Jan, 21	United Kingdom	2021-01-27
EPI_ISL_1206218	Europe	Feb, 21	United Kingdom	2021-02-15
EPI_ISL_1206219	Europe	Feb, 21	United Kingdom	2021-02-03
EPI_ISL_1208760	Europe	Feb, 21	Spain	2021-02-04
EPI_ISL_1208761	Europe	Feb, 21	Spain	2021-02-03
EPI_ISL_1208762	Europe	Feb, 21	Spain	2021-02-04
EPI_ISL_1208763	Europe	Feb, 21	Spain	2021-02-06
EPI_ISL_1208764	Europe	Feb, 21	Spain	2021-02-03
EPI_ISL_1208765	Europe	Feb, 21	Spain	2021-02-17
EPI_ISL_1208766	Europe	Feb, 21	Spain	2021-02-19
EPI_ISL_1208767	Europe	Feb, 21	Spain	2021-02-17
EPI_ISL_1208768	Europe	Feb, 21	Spain	2021-02-19
EPI_ISL_1208769	Europe	Feb, 21	Spain	2021-02-17
EPI_ISL_1208770	Europe	Feb, 21	Spain	2021-02-18
EPI_ISL_1208771	Europe	Feb, 21	Spain	2021-02-17
EPI_ISL_1208772	Europe	Feb, 21	Spain	2021-02-19
EPI_ISL_1208773	Europe	Feb, 21	Spain	2021-02-18
EPI_ISL_1208774	Europe	Feb, 21	Spain	2021-02-18
EPI_ISL_1208775	Europe	Feb, 21	Spain	2021-02-15
EPI_ISL_1208776	Europe	Feb, 21	Spain	2021-02-16
EPI_ISL_1208777	Europe	Feb, 21	Spain	2021-02-16
EPI_ISL_1208778	Europe	Feb, 21	Spain	2021-02-15
EPI_ISL_1208779	Europe	Feb, 21	Spain	2021-02-17
EPI_ISL_1208800	Europe	Feb, 21	Spain	2021-02-16
EPI_ISL_1208801	Europe	Feb, 21	Spain	2021-02-15
EPI_ISL_1208802	Europe	Feb, 21	Spain	2021-02-18
EPI_ISL_1208803	Europe	Feb, 21	Spain	2021-02-17
EPI_ISL_1208804	Europe	Feb, 21	Spain	2021-02-16
EPI_ISL_1208805	Europe	Feb, 21	Spain	2021-02-17
EPI_ISL_1208806	Europe	Feb, 21	Spain	2021-02-18
EPI_ISL_1208807	Europe	Feb, 21	Spain	2021-02-16
EPI_ISL_1208808	Europe	Feb, 21	Spain	2021-02-16
EPI_ISL_1208809	Europe	Feb, 21	Spain	2021-02-16
EPI_ISL_1208810	Europe	Feb, 21	Spain	2021-02-17
EPI_ISL_1208811	Europe	Feb, 21	Spain	2021-02-19
EPI_ISL_1208812	Europe	Feb, 21	Spain	2021-02-16
EPI_ISL_1208813	Europe	Feb, 21	Spain	2021-02-18
EPI_ISL_1208814	Europe	Feb, 21	Spain	2021-02-17
EPI_ISL_1208815	Europe	Feb, 21	Spain	2021-02-13
EPI_ISL_1208816	Europe	Feb, 21	Spain	2021-02-17
EPI_ISL_1208817	Europe	Feb, 21	Spain	2021-02-15
EPI_ISL_1208818	Europe	Feb, 21	Spain	2021-02-19
EPI_ISL_1208819	Europe	Feb, 21	Spain	2021-02-16
EPI_ISL_1208820	Europe	Feb, 21	Spain	2021-02-17
EPI_ISL_1208821	Europe	Feb, 21	Spain	2021-02-15
EPI_ISL_1208822	Europe	Feb, 21	Spain	2021-02-16
EPI_ISL_1208823	Europe	Feb, 21	Spain	2021-02-18
EPI_ISL_1208824	Europe	Feb, 21	Spain	2021-02-16
EPI_ISL_1208825	Europe	Feb, 21	Spain	2021-02-17
EPI_ISL_1208826	Europe	Feb, 21	Spain	2021-02-17
EPI_ISL_1208827	Europe	Feb, 21	Spain	2021-02-17
EPI_ISL_1208828	Europe	Feb, 21	Spain	2021-02-15
EPI_ISL_1208829	Europe	Feb, 21	Spain	2021-02-15
EPI_ISL_1208830	Europe	Feb, 21	Spain	2021-02-19
EPI_ISL_1208831	Europe	Feb, 21	Spain	2021-02-18
EPI_ISL_1208832	Europe	Feb, 21	Spain	2021-02-16
EPI_ISL_1208833	Europe	Feb, 21	Spain	2021-02-18
EPI_ISL_1208834	Europe	Feb, 21	Spain	2021-02-17
EPI_ISL_1208835	Europe	Feb, 21	Spain	2021-02-18
EPI_ISL_1208836	Europe	Feb, 21	Spain	2021-02-16
EPI_ISL_1208837	Europe	Feb, 21	Spain	2021-02-18
EPI_ISL_1208838	Europe	Feb, 21	Spain	2021-02-16
EPI_ISL_1208839	Europe	Feb, 21	Spain	2021-02-19
EPI_ISL_1208840	Europe	Feb, 21	Spain	2021-02-16
EPI_ISL_1208841	Europe	Feb, 21	Spain	2021-02-16
EPI_ISL_1208842	Europe	Feb, 21	Spain	2021-02-16
EPI_ISL_1208843	Europe	Feb, 21	Spain	2021-02-16
EPI_ISL_1208844	Europe	Feb, 21	Spain	2021-02-16
EPI_ISL_1208845	Europe	Feb, 21	Spain	2021-02-18
EPI_ISL_1208846	Europe	Feb, 21	Spain	2021-02-19
EPI_ISL_1208847	Europe	Feb, 21	Spain	2021-02-17
EPI_ISL_1208848	Europe	Feb, 21	Spain	2021-02-15
EPI_ISL_1208849	Europe	Feb, 21	Spain	2021-02-19
EPI_ISL_1208850	Europe	Feb, 21	Spain	2021-02-18
EPI_ISL_1208851	Europe	Feb, 21	Spain	2021-02-18
EPI_ISL_1208852	Europe	Feb, 21	Spain	2021-02-15
EPI_ISL_1208853	Europe	Feb, 21	Spain	2021-02-16
EPI_ISL_1212025	Europe	Feb, 21	Germany	2021-02-19
EPI_ISL_1212027	Europe	Feb, 21	Germany	2021-02-18
EPI_ISL_1212051	Europe	Feb, 21	Germany	2021-02-15
EPI_ISL_1213350	Latin America	Jan, 21	Brazil	2021-01-26
EPI_ISL_1213353	Latin America	Jan, 21	Brazil	2021-01-26
EPI_ISL_1213355	Latin America	Jan, 21	Brazil	2021-01-26
EPI_ISL_1213357	Latin America	Jan, 21	Brazil	2021-01-26
EPI_ISL_1213358	Latin America	Jan, 21	Brazil	2021-01-26
EPI_ISL_1213370	Latin America	Jan, 21	Brazil	2021-01-25
EPI_ISL_1213372	Latin America	Jan, 21	Brazil	2021-01-25
EPI_ISL_1213373	Europe	Feb, 21	Germany	2021-02-19
EPI_ISL_1213374	Latin America	Jan, 21	Brazil	2021-01-25
EPI_ISL_1213376	Latin America	Jan, 21	Brazil	2021-01-25
EPI_ISL_1213378	Latin America	Jan, 21	Brazil	2021-01-25
EPI_ISL_1213379	Latin America	Jan, 21	Brazil	2021-01-25
EPI_ISL_1213381	Latin America	Jan, 21	Brazil	2021-01-25
EPI_ISL_1213382	Latin America	Jan, 21	Brazil	2021-01-25
EPI_ISL_1213383	Europe	Feb, 21	Germany	2021-02-18
EPI_ISL_1213384	Latin America	Jan, 21	Brazil	2021-01-24
EPI_ISL_1213386	Latin America	Jan, 21	Brazil	2021-01-24
EPI_ISL_1213388	Latin America	Jan, 21	Brazil	2021-01-24
EPI_ISL_1213390	Latin America	Jan, 21	Brazil	2021-01-23
EPI_ISL_1213391	Europe	Feb, 21	Germany	2021-02-19
EPI_ISL_1213392	Latin America	Jan, 21	Brazil	2021-01-23
EPI_ISL_1213393	Latin America	Jan, 21	Brazil	2021-01-22
EPI_ISL_1213395	Latin America	Jan, 21	Brazil	2021-01-22
EPI_ISL_1213397	Latin America	Jan, 21	Brazil	2021-01-22
EPI_ISL_1213399	Latin America	Jan, 21	Brazil	2021-01-21
EPI_ISL_1214680	Europe	Feb, 21	Spain	2021-02-04
EPI_ISL_1214685	Europe	Feb, 21	Spain	2021-02-04
EPI_ISL_1214687	Europe	Jan, 21	Spain	2021-01-23
EPI_ISL_1218112	Europe	Feb, 21	Germany	2021-02-01
EPI_ISL_1218113	Europe	Feb, 21	Germany	2021-02-06
EPI_ISL_1218114	Europe	Feb, 21	Germany	2021-02-01
EPI_ISL_1219410	Europe	Feb, 21	Latvia	2021-02-14
EPI_ISL_1219411	Europe	Feb, 21	Latvia	2021-02-14
EPI_ISL_1219412	Europe	Jan, 21	Latvia	2021-01-25
EPI_ISL_1219413	Europe	Jan, 21	Latvia	2021-01-25
EPI_ISL_1219414	Europe	Jan, 21	Latvia	2021-01-25
EPI_ISL_1219415	Europe	Jan, 21	Latvia	2021-01-25
EPI_ISL_1219416	Europe	Jan, 21	Latvia	2021-01-25
EPI_ISL_1219417	Europe	Jan, 21	Latvia	2021-01-25
EPI_ISL_1219418	Europe	Jan, 21	Latvia	2021-01-25
EPI_ISL_1219419	Europe	Jan, 21	Latvia	2021-01-25
EPI_ISL_1219420	Europe	Jan, 21	Latvia	2021-01-25
EPI_ISL_1219421	Europe	Jan, 21	Latvia	2021-01-25
EPI_ISL_1219422	Europe	Jan, 21	Latvia	2021-01-26
EPI_ISL_1219423	Europe	Jan, 21	Latvia	2021-01-26
EPI_ISL_1219424	Europe	Jan, 21	Latvia	2021-01-27
EPI_ISL_1219425	Europe	Jan, 21	Latvia	2021-01-27
EPI_ISL_1219426	Europe	Jan, 21	Latvia	2021-01-27
EPI_ISL_1219427	Europe	Jan, 21	Latvia	2021-01-27
EPI_ISL_1219428	Europe	Jan, 21	Latvia	2021-01-27
EPI_ISL_1219429	Europe	Jan, 21	Latvia	2021-01-27
EPI_ISL_1219443	Europe	Jan, 21	Latvia	2021-01-28
EPI_ISL_1219444	Europe	Jan, 21	Latvia	2021-01-29
EPI_ISL_1219445	Europe	Jan, 21	Latvia	2021-01-29
EPI_ISL_1219446	Europe	Jan, 21	Latvia	2021-01-29
EPI_ISL_1219500	Europe	Feb, 21	Latvia	2021-02-12
EPI_ISL_1219501	Europe	Feb, 21	Latvia	2021-02-09
EPI_ISL_1219502	Europe	Feb, 21	Latvia	2021-02-15
EPI_ISL_1219503	Europe	Feb, 21	Latvia	2021-02-09
EPI_ISL_1219504	Europe	Feb, 21	Latvia	2021-02-19
EPI_ISL_1219505	Europe	Feb, 21	Latvia	2021-02-19
EPI_ISL_1219506	Europe	Feb, 21	Latvia	2021-02-19
EPI_ISL_1219507	Europe	Feb, 21	Latvia	2021-02-19
EPI_ISL_1219508	Europe	Feb, 21	Latvia	2021-02-19
EPI_ISL_1219509	Europe	Feb, 21	Latvia	2021-02-19
EPI_ISL_1219510	Europe	Feb, 21	Latvia	2021-02-19
EPI_ISL_1219511	Europe	Feb, 21	Latvia	2021-02-16
EPI_ISL_1219512	Europe	Feb, 21	Latvia	2021-02-17
EPI_ISL_1219513	Europe	Feb, 21	Latvia	2021-02-16
EPI_ISL_1219514	Europe	Feb, 21	Latvia	2021-02-17
EPI_ISL_1219515	Europe	Feb, 21	Latvia	2021-02-16
EPI_ISL_1219516	Europe	Feb, 21	Latvia	2021-02-17
EPI_ISL_1219517	Europe	Feb, 21	Latvia	2021-02-16
EPI_ISL_1219518	Europe	Feb, 21	Latvia	2021-02-17
EPI_ISL_1219519	Europe	Feb, 21	Latvia	2021-02-17
EPI_ISL_1219520	Europe	Feb, 21	Latvia	2021-02-17
EPI_ISL_1219521	Europe	Feb, 21	Latvia	2021-02-16
EPI_ISL_1219522	Europe	Feb, 21	Latvia	2021-02-17
EPI_ISL_1219523	Europe	Feb, 21	Latvia	2021-02-17
EPI_ISL_1219524	Europe	Feb, 21	Latvia	2021-02-17
EPI_ISL_1219525	Europe	Feb, 21	Latvia	2021-02-17
EPI_ISL_1219526	Europe	Feb, 21	Latvia	2021-02-16
EPI_ISL_1219527	Europe	Feb, 21	Latvia	2021-02-16
EPI_ISL_1219528	Europe	Feb, 21	Latvia	2021-02-17
EPI_ISL_1219529	Europe	Feb, 21	Latvia	2021-02-17
EPI_ISL_1220402	North America	Feb, 21	USA	2021-02-15
EPI_ISL_1220403	North America	Feb, 21	USA	2021-02-19
EPI_ISL_1220404	North America	Feb, 21	USA	2021-02-14
EPI_ISL_1220406	North America	Feb, 21	USA	2021-02-14
EPI_ISL_1220408	North America	Feb, 21	USA	2021-02-14
EPI_ISL_1220411	North America	Feb, 21	USA	2021-02-17
EPI_ISL_1220412	North America	Feb, 21	USA	2021-02-14
EPI_ISL_1220517	North America	Feb, 21	USA	2021-02-18
EPI_ISL_1221747	North America	Feb, 21	USA	2021-02-15
EPI_ISL_1221748	North America	Feb, 21	USA	2021-02-15
EPI_ISL_1221749	North America	Feb, 21	USA	2021-02-15
EPI_ISL_1221800	North America	Feb, 21	USA	2021-02-17
EPI_ISL_1221801	North America	Feb, 21	USA	2021-02-16
EPI_ISL_1221802	North America	Feb, 21	USA	2021-02-17
EPI_ISL_1221803	North America	Feb, 21	USA	2021-02-17
EPI_ISL_1221804	North America	Feb, 21	USA	2021-02-17
EPI_ISL_1221805	North America	Feb, 21	USA	2021-02-17
EPI_ISL_1221806	North America	Feb, 21	USA	2021-02-17
EPI_ISL_1221807	North America	Feb, 21	USA	2021-02-18
EPI_ISL_1221808	North America	Feb, 21	USA	2021-02-18
EPI_ISL_1221809	North America	Feb, 21	USA	2021-02-18
EPI_ISL_1221810	North America	Feb, 21	USA	2021-02-17
EPI_ISL_1221811	North America	Feb, 21	USA	2021-02-16
EPI_ISL_1221812	North America	Feb, 21	USA	2021-02-17
EPI_ISL_1221813	North America	Feb, 21	USA	2021-02-17
EPI_ISL_1221814	North America	Feb, 21	USA	2021-02-16
EPI_ISL_1221815	North America	Feb, 21	USA	2021-02-16
EPI_ISL_1221816	North America	Feb, 21	USA	2021-02-17
EPI_ISL_1221817	North America	Feb, 21	USA	2021-02-17
EPI_ISL_1221818	North America	Feb, 21	USA	2021-02-18
EPI_ISL_1221819	North America	Feb, 21	USA	2021-02-17
EPI_ISL_1221820	North America	Feb, 21	USA	2021-02-17
EPI_ISL_1221821	North America	Feb, 21	USA	2021-02-18
EPI_ISL_1221822	North America	Feb, 21	USA	2021-02-18
EPI_ISL_1221823	North America	Feb, 21	USA	2021-02-15
EPI_ISL_1221824	North America	Feb, 21	USA	2021-02-17
EPI_ISL_1221825	North America	Feb, 21	USA	2021-02-17
EPI_ISL_1221826	North America	Feb, 21	USA	2021-02-17
EPI_ISL_1221827	North America	Feb, 21	USA	2021-02-19
EPI_ISL_1221828	North America	Feb, 21	USA	2021-02-19
EPI_ISL_1221829	North America	Feb, 21	USA	2021-02-19
EPI_ISL_1221830	North America	Feb, 21	USA	2021-02-18
EPI_ISL_1221831	North America	Feb, 21	USA	2021-02-18
EPI_ISL_1221832	North America	Feb, 21	USA	2021-02-18
EPI_ISL_1221833	North America	Feb, 21	USA	2021-02-18
EPI_ISL_1221834	North America	Feb, 21	USA	2021-02-19
EPI_ISL_1221835	North America	Feb, 21	USA	2021-02-19
EPI_ISL_1221836	North America	Feb, 21	USA	2021-02-17
EPI_ISL_1221837	North America	Feb, 21	USA	2021-02-18
EPI_ISL_1221838	North America	Feb, 21	USA	2021-02-18
EPI_ISL_1221839	North America	Feb, 21	USA	2021-02-18
EPI_ISL_1221840	North America	Feb, 21	USA	2021-02-18
EPI_ISL_1221841	North America	Feb, 21	USA	2021-02-19
EPI_ISL_1221842	North America	Feb, 21	USA	2021-02-19
EPI_ISL_1221843	North America	Feb, 21	USA	2021-02-19
EPI_ISL_1221844	North America	Feb, 21	USA	2021-02-18
EPI_ISL_1221845	North America	Feb, 21	USA	2021-02-18
EPI_ISL_1221846	North America	Feb, 21	USA	2021-02-18
EPI_ISL_1221847	North America	Feb, 21	USA	2021-02-19
EPI_ISL_1221848	North America	Feb, 21	USA	2021-02-19
EPI_ISL_1221849	North America	Feb, 21	USA	2021-02-19
EPI_ISL_1203818	North America	Feb, 20	USA	2020-12-02
EPI_ISL_1203819	North America	Jan, 21	USA	2021-01-25
EPI_ISL_1203820	North America	Jan, 21	USA	2021-01-25
EPI_ISL_1203821	North America	Feb, 21	USA	2021-02-16
EPI_ISL_1203822	North America	Jan, 21	USA	2021-01-27
EPI_ISL_1203823	North America	Feb, 21	USA	2021-02-03
EPI_ISL_1203824	North America	Feb, 21	USA	2021-02-11
EPI_ISL_1203825	North America	Feb, 21	USA	2021-02-11
EPI_ISL_1203826	North America	Feb, 21	USA	2021-02-12
EPI_ISL_1203827	North America	Feb, 21	USA	2021-02-12
EPI_ISL_1203828	North America	Feb, 21	USA	2021-02-12
EPI_ISL_1203829	North America	Feb, 21	USA	2021-02-12
EPI_ISL_1203830	North America	Feb, 21	USA	2021-02-12
EPI_ISL_1203831	North America	Feb, 21	USA	2021-02-12
EPI_ISL_1203832	North America	Feb, 21	USA	2021-02-15
EPI_ISL_1203833	North America	Jan, 21	USA	2021-01-25
EPI_ISL_1203834	North America	Feb, 21	USA	2021-02-02
EPI_ISL_1203835	North America	Feb, 21	USA	2021-02-05
EPI_ISL_1203836	North America	Jan, 21	USA	2021-01-25
EPI_ISL_1203837	North America	Feb, 21	USA	2021-02-04
EPI_ISL_1203838	North America	Feb, 21	USA	2021-02-04
EPI_ISL_1203839	North America	Feb, 21	USA	2021-02-04
EPI_ISL_1203840	North America	Feb, 21	USA	2021-02-06
EPI_ISL_1203841	North America	Jan, 21	USA	2021-01-26
EPI_ISL_1203842	North America	Jan, 21	USA	2021-01-27
EPI_ISL_1206060	Europe	Jan, 21	United Kingdom	2021-01-27
EPI_ISL_1206061	Europe	Jan, 21	United Kingdom	2021-01-27
EPI_ISL_1206062	Europe	Jan, 21	United Kingdom	2021-01-27
EPI_ISL_1206063	Europe	Jan, 21	United Kingdom	2021-01-27
EPI_ISL_1206064	Europe	Jan, 21	United Kingdom	2021-01-27
EPI_ISL_1206065	Europe	Feb, 21	United Kingdom	2021-02-07
EPI_ISL_1206067	Europe	Feb, 21	United Kingdom	2021-02-03
EPI_ISL_1206068	Europe	Feb, 21	United Kingdom	2021-02-17
EPI_ISL_1206069	Europe	Jan, 21	United Kingdom	2021-01-27
EPI_ISL_1206070	Europe	Jan, 21	United Kingdom	2021-01-27
EPI_ISL_1206071	Europe	Jan, 21	United Kingdom	2021-01-27
EPI_ISL_1206072	Europe	Jan, 21	United Kingdom	2021-01-27
EPI_ISL_1206073	Europe	Feb, 21	United Kingdom	2021-02-04
EPI_ISL_1206074	Europe	Jan, 21	United Kingdom	2021-01-27
EPI_ISL_1206077	Europe	Feb, 21	United Kingdom	2021-02-18
EPI_ISL_1206078	Europe	Feb, 21	United Kingdom	2021-02-15
EPI_ISL_1206079	Europe	Feb, 21	United Kingdom	2021-02-03
EPI_ISL_1206080	Europe	Feb, 21	United Kingdom	2021-02-02
EPI_ISL_1206081	Europe	Feb, 21	United Kingdom	2021-02-06
EPI_ISL_1206082	Europe	Feb, 21	United Kingdom	2021-02-11
EPI_ISL_1206083	Europe	Jan, 21	United Kingdom	2021-01-27
EPI_ISL_1206084	Europe	Feb, 21	United Kingdom	2021-02-14
EPI_ISL_1206085	Europe	Jan, 21	United Kingdom	2021-01-27
EPI_ISL_1206086	Europe	Jan, 21	United Kingdom	2021-01-27
EPI_ISL_1206087	Europe	Feb, 21	United Kingdom	2021-02-18
EPI_ISL_1206088	Europe	Jan, 21	United Kingdom	2021-01-27
EPI_ISL_1206089	Europe	Jan, 21	United Kingdom	2021-01-27
EPI_ISL_1206090	Europe	Feb, 21	United Kingdom	2021-02-03
EPI_ISL_1206094	Europe	Jan, 21	United Kingdom	2021-01-27
EPI_ISL_1206095	Europe	Jan, 21	United Kingdom	2021-01-27
EPI_ISL_1206096	Europe	Feb, 21	United Kingdom	2021-02-15
EPI_ISL_1206097	Europe	Feb, 21	United Kingdom	2021-02-03
EPI_ISL_1206098	Europe	Jan, 21	United Kingdom	2021-01-27
EPI_ISL_1206099	Europe	Jan, 21	United Kingdom	2021-01-27
EPI_ISL_1212006	Europe	Nov, 20	Germany	2020-11-25
EPI_ISL_1212008	Europe	Feb, 20	Germany	2020-12-21
EPI_ISL_1212010	Europe	Jan, 21	Germany	2021-01-27
EPI_ISL_1212011	Europe	Feb, 21	Germany	2021-02-18
EPI_ISL_1212012	Europe	Feb, 21	Germany	2021-02-18
EPI_ISL_1212013	Europe	Feb, 21	Germany	2021-02-02
EPI_ISL_1212014	Europe	Feb, 21	Germany	2021-02-04
EPI_ISL_1212015	Europe	Jan, 21	Germany	2021-01-28
EPI_ISL_1212016	Europe	Feb, 21	Germany	2021-02-04
EPI_ISL_1212017	Europe	Feb, 21	Germany	2021-02-02
EPI_ISL_1212018	Europe	Feb, 21	Germany	2021-02-01
EPI_ISL_1212020	Europe	Feb, 21	Germany	2021-02-18
EPI_ISL_1212021	Europe	Feb, 21	Germany	2021-02-19
EPI_ISL_1212034	Europe	Feb, 21	Germany	2021-02-19
EPI_ISL_1213310	Latin America	Jan, 21	Brazil	2021-01-29
EPI_ISL_1213312	Latin America	Jan, 21	Brazil	2021-01-29
EPI_ISL_1213314	Latin America	Jan, 21	Brazil	2021-01-29
EPI_ISL_1213315	Latin America	Jan, 21	Brazil	2021-01-29
EPI_ISL_1213317	Latin America	Jan, 21	Brazil	2021-01-29
EPI_ISL_1213319	Latin America	Jan, 21	Brazil	2021-01-29
EPI_ISL_1213320	Latin America	Jan, 21	Brazil	2021-01-29
EPI_ISL_1213321	Europe	Feb, 21	Germany	2021-02-18
EPI_ISL_1213322	Latin America	Jan, 21	Brazil	2021-01-29
EPI_ISL_1213323	Europe	Feb, 21	Germany	2021-02-19
EPI_ISL_1213324	Latin America	Jan, 21	Brazil	2021-01-28
EPI_ISL_1213326	Latin America	Jan, 21	Brazil	2021-01-28
EPI_ISL_1213328	Latin America	Jan, 21	Brazil	2021-01-28
EPI_ISL_1213329	Latin America	Jan, 21	Brazil	2021-01-28
EPI_ISL_1213331	Latin America	Jan, 21	Brazil	2021-01-27
EPI_ISL_1213333	Latin America	Jan, 21	Brazil	2021-01-27
EPI_ISL_1213335	Latin America	Jan, 21	Brazil	2021-01-27
EPI_ISL_1213336	Latin America	Jan, 21	Brazil	2021-01-27
EPI_ISL_1213339	Latin America	Jan, 21	Brazil	2021-01-27
EPI_ISL_1213340	Latin America	Jan, 21	Brazil	2021-01-27
EPI_ISL_1213341	Latin America	Jan, 21	Brazil	2021-01-26
EPI_ISL_1213342	Latin America	Jan, 21	Brazil	2021-01-26
EPI_ISL_1213343	Latin America	Jan, 21	Brazil	2021-01-26
EPI_ISL_1213344	Latin America	Jan, 21	Brazil	2021-01-26
EPI_ISL_1213345	Latin America	Jan, 21	Brazil	2021-01-26
EPI_ISL_1213346	Latin America	Jan, 21	Brazil	2021-01-26
EPI_ISL_1213348	Latin America	Jan, 21	Brazil	2021-01-26
EPI_ISL_1213352	Latin America	Jan, 21	Brazil	2021-01-26
EPI_ISL_1213360	Latin America	Jan, 21	Brazil	2021-01-26
EPI_ISL_1213362	Latin America	Jan, 21	Brazil	2021-01-26
EPI_ISL_1213364	Latin America	Jan, 21	Brazil	2021-01-26
EPI_ISL_1213365	Latin America	Jan, 21	Brazil	2021-01-25
EPI_ISL_1213367	Latin America	Jan, 21	Brazil	2021-01-25
EPI_ISL_1213369	Latin America	Jan, 21	Brazil	2021-01-25
EPI_ISL_1214501	Europe	Feb, 21	Spain	2021-02-08
EPI_ISL_1214503	Europe	Feb, 21	Spain	2021-02-08
EPI_ISL_1214505	Europe	Feb, 21	Spain	2021-02-04
EPI_ISL_1214506	Europe	Jan, 21	Spain	2021-01-07
EPI_ISL_1214508	Europe	Feb, 21	Spain	2021-02-04
EPI_ISL_1214510	Europe	Feb, 21	Spain	2021-02-08
EPI_ISL_1214511	Europe	Jan, 21	Spain	2021-01-04
EPI_ISL_1214513	Europe	Feb, 21	Spain	2021-02-16
EPI_ISL_1214515	Europe	Feb, 21	Spain	2021-02-04
EPI_ISL_1214517	Europe	Feb, 21	Spain	2021-02-03
EPI_ISL_1214518	Europe	Feb, 21	Spain	2021-02-16
EPI_ISL_1214641	Europe	Jan, 21	Spain	2021-01-20
EPI_ISL_1214643	Europe	Jan, 21	Spain	2021-01-23
EPI_ISL_1214644	Europe	Jan, 21	Spain	2021-01-25
EPI_ISL_1214646	Europe	Jan, 21	Spain	2021-01-28
EPI_ISL_1214648	Europe	Jan, 21	Spain	2021-01-29
EPI_ISL_1214650	Europe	Feb, 21	Spain	2021-02-01
EPI_ISL_1214651	Europe	Feb, 21	Spain	2021-02-01
EPI_ISL_1214653	Europe	Feb, 21	Spain	2021-02-01
EPI_ISL_1214655	Europe	Feb, 21	Spain	2021-02-03
EPI_ISL_1214657	Europe	Feb, 21	Spain	2021-02-03
EPI_ISL_1214658	Europe	Feb, 21	Spain	2021-02-04
EPI_ISL_1214660	Europe	Feb, 21	Spain	2021-02-04
EPI_ISL_1214662	Europe	Feb, 21	Spain	2021-02-04
EPI_ISL_1214663	Europe	Feb, 21	Spain	2021-02-08
EPI_ISL_1214665	Europe	Feb, 21	Spain	2021-02-12
EPI_ISL_1214667	Europe	Feb, 21	Spain	2021-02-18
EPI_ISL_1214668	Europe	Feb, 21	Spain	2021-02-18
EPI_ISL_1214673	Europe	Jan, 21	Spain	2021-01-21
EPI_ISL_1214675	Europe	Feb, 21	Spain	2021-02-05
EPI_ISL_1214676	Europe	Feb, 21	Spain	2021-02-12
EPI_ISL_1214678	Europe	Feb, 20	Spain	2020-12-28
EPI_ISL_1214682	Europe	Feb, 21	Spain	2021-02-05
EPI_ISL_1214683	Europe	Jan, 21	Spain	2021-01-17
EPI_ISL_1214690	Europe	Feb, 21	Spain	2021-02-12
EPI_ISL_1214691	Europe	Feb, 21	Spain	2021-02-05
EPI_ISL_1214693	Europe	Jan, 21	Spain	2021-01-21
EPI_ISL_1214694	Europe	Feb, 21	Spain	2021-02-12
EPI_ISL_1214696	Europe	Jan, 21	Spain	2021-01-21
EPI_ISL_1214698	Europe	Feb, 21	Spain	2021-02-12
EPI_ISL_1214699	Europe	Jan, 21	Spain	2021-01-23
EPI_ISL_1215801	Europe	Feb, 21	Germany	2021-02-18
EPI_ISL_1215802	Europe	Feb, 21	Germany	2021-02-18
EPI_ISL_1215805	Europe	Feb, 21	Germany	2021-02-04
EPI_ISL_1215806	Europe	Feb, 21	Germany	2021-02-18
EPI_ISL_1215807	Europe	Feb, 21	Germany	2021-02-18
EPI_ISL_1215808	Europe	Feb, 21	Germany	2021-02-17
EPI_ISL_1215809	Europe	Feb, 21	Germany	2021-02-05
EPI_ISL_1218040	Europe	Feb, 21	Germany	2021-02-05
EPI_ISL_1218041	Europe	Jan, 21	Germany	2021-01-14
EPI_ISL_1218042	Europe	Jan, 21	Germany	2021-01-17
EPI_ISL_1218043	Europe	Jan, 21	Germany	2021-01-14
EPI_ISL_1218044	Europe	Feb, 21	Germany	2021-02-06
EPI_ISL_1218045	Europe	Jan, 21	Germany	2021-01-26
EPI_ISL_1218046	Europe	Feb, 21	Germany	2021-02-08
EPI_ISL_1218049	Europe	Jan, 21	Germany	2021-01-26
EPI_ISL_1218050	Europe	Feb, 21	Germany	2021-02-15
EPI_ISL_1218051	Europe	Feb, 21	Germany	2021-02-17
EPI_ISL_1218052	Europe	Feb, 21	Germany	2021-02-17
EPI_ISL_1218053	Europe	Jan, 21	Germany	2021-01-17
EPI_ISL_1218054	Europe	Jan, 21	Germany	2021-01-17
EPI_ISL_1218055	Europe	Jan, 21	Germany	2021-01-25
EPI_ISL_1218058	Europe	Feb, 21	Germany	2021-02-19
EPI_ISL_1218059	Europe	Feb, 21	Germany	2021-02-09
EPI_ISL_1218060	Europe	Jan, 21	Germany	2021-01-27
EPI_ISL_1218061	Europe	Jan, 21	Germany	2021-01-19
EPI_ISL_1218062	Europe	Jan, 21	Germany	2021-01-24
EPI_ISL_1218063	Europe	Jan, 21	Germany	2021-01-25
EPI_ISL_1218064	Europe	Feb, 21	Germany	2021-02-16
EPI_ISL_1218065	Europe	Feb, 21	Germany	2021-02-19
EPI_ISL_1218066	Europe	Feb, 21	Germany	2021-02-05
EPI_ISL_1218067	Europe	Feb, 21	Germany	2021-02-07
EPI_ISL_1218068	Europe	Jan, 21	Germany	2021-01-27
EPI_ISL_1218069	Europe	Jan, 21	Germany	2021-01-20
EPI_ISL_1218071	Europe	Jan, 21	Germany	2021-01-14
EPI_ISL_1218073	Europe	Jan, 21	Germany	2021-01-27
EPI_ISL_1218075	Europe	Feb, 21	Germany	2021-02-09
EPI_ISL_1218076	Europe	Jan, 21	Germany	2021-01-17
EPI_ISL_1218077	Europe	Feb, 21	Germany	2021-02-08
EPI_ISL_1218078	Europe	Jan, 21	Germany	2021-01-27
EPI_ISL_1218079	Europe	Feb, 21	Germany	2021-02-01
EPI_ISL_1218080	Europe	Jan, 21	Germany	2021-01-29
EPI_ISL_1218081	Europe	Jan, 21	Germany	2021-01-27
EPI_ISL_1218082	Europe	Feb, 21	Germany	2021-02-08
EPI_ISL_1218083	Europe	Jan, 21	Germany	2021-01-27
EPI_ISL_1218084	Europe	Feb, 21	Germany	2021-02-09
EPI_ISL_1218085	Europe	Jan, 21	Germany	2021-01-27
EPI_ISL_1218087	Europe	Jan, 21	Germany	2021-01-27
EPI_ISL_1218088	Europe	Feb, 21	Germany	2021-02-01
EPI_ISL_1218089	Europe	Jan, 21	Germany	2021-01-20
EPI_ISL_1218090	Europe	Jan, 21	Germany	2021-01-27
EPI_ISL_1218091	Europe	Feb, 21	Germany	2021-02-09
EPI_ISL_1218092	Europe	Feb, 21	Germany	2021-02-17
EPI_ISL_1218093	Europe	Jan, 21	Germany	2021-01-20
EPI_ISL_1218094	Europe	Jan, 21	Germany	2021-01-26
EPI_ISL_1218095	Europe	Jan, 21	Germany	2021-01-20
EPI_ISL_1218096	Europe	Jan, 21	Germany	2021-01-29
EPI_ISL_1218097	Europe	Feb, 21	Germany	2021-02-17
EPI_ISL_1218098	Europe	Jan, 21	Germany	2021-01-16
EPI_ISL_1218099	Europe	Jan, 21	Germany	2021-01-29
EPI_ISL_1219370	Europe	Feb, 21	Latvia	2021-02-12
EPI_ISL_1219371	Europe	Feb, 21	Latvia	2021-02-09
EPI_ISL_1219372	Europe	Feb, 21	Latvia	2021-02-12
EPI_ISL_1219373	Europe	Feb, 21	Latvia	2021-02-12
EPI_ISL_1219374	Europe	Feb, 21	Latvia	2021-02-12
EPI_ISL_1219375	Europe	Feb, 21	Latvia	2021-02-09
EPI_ISL_1219376	Europe	Feb, 21	Latvia	2021-02-09
EPI_ISL_1219377	Europe	Feb, 21	Latvia	2021-02-15
EPI_ISL_1219378	Europe	Feb, 21	Latvia	2021-02-10
EPI_ISL_1219379	Europe	Feb, 21	Latvia	2021-02-12
EPI_ISL_1219380	Europe	Feb, 21	Latvia	2021-02-15
EPI_ISL_1219381	Europe	Feb, 21	Latvia	2021-02-15
EPI_ISL_1219382	Europe	Feb, 21	Latvia	2021-02-16
EPI_ISL_1219383	Europe	Feb, 21	Latvia	2021-02-16
EPI_ISL_1219384	Europe	Feb, 21	Latvia	2021-02-15
EPI_ISL_1219385	Europe	Feb, 21	Latvia	2021-02-12
EPI_ISL_1219386	Europe	Feb, 21	Latvia	2021-02-16
EPI_ISL_1219387	Europe	Feb, 21	Latvia	2021-02-16
EPI_ISL_1219389	Europe	Feb, 21	Latvia	2021-02-09
EPI_ISL_1219390	Europe	Feb, 21	Latvia	2021-02-16
EPI_ISL_1219391	Europe	Feb, 21	Latvia	2021-02-15
EPI_ISL_1219392	Europe	Feb, 21	Latvia	2021-02-12
EPI_ISL_1219393	Europe	Feb, 21	Latvia	2021-02-10
EPI_ISL_1219394	Europe	Feb, 21	Latvia	2021-02-09
EPI_ISL_1219395	Europe	Feb, 21	Latvia	2021-02-09
EPI_ISL_1219396	Europe	Feb, 21	Latvia	2021-02-09
EPI_ISL_1219397	Europe	Feb, 21	Latvia	2021-02-08
EPI_ISL_1219398	Europe	Feb, 21	Latvia	2021-02-08
EPI_ISL_1219399	Europe	Feb, 21	Latvia	2021-02-09
EPI_ISL_1220362	North America	Feb, 21	USA	2021-02-14
EPI_ISL_1220367	North America	Feb, 21	USA	2021-02-17
EPI_ISL_1220369	North America	Feb, 21	USA	2021-02-15
EPI_ISL_1220370	North America	Feb, 21	USA	2021-02-16
EPI_ISL_1220372	North America	Feb, 21	USA	2021-02-14
EPI_ISL_1220373	North America	Feb, 21	USA	2021-02-16
EPI_ISL_1220375	North America	Feb, 21	USA	2021-02-16
EPI_ISL_1220376	North America	Feb, 21	USA	2021-02-17
EPI_ISL_1220379	North America	Feb, 21	USA	2021-02-16
EPI_ISL_1220381	North America	Feb, 21	USA	2021-02-14
EPI_ISL_1220382	North America	Feb, 21	USA	2021-02-17
EPI_ISL_1220383	North America	Feb, 21	USA	2021-02-13
EPI_ISL_1220384	North America	Feb, 21	USA	2021-02-16
EPI_ISL_1220386	North America	Feb, 21	USA	2021-02-17
EPI_ISL_1220387	North America	Feb, 21	USA	2021-02-17
EPI_ISL_1220392	North America	Feb, 21	USA	2021-02-14
EPI_ISL_1220393	North America	Feb, 21	USA	2021-02-16
EPI_ISL_1220395	North America	Feb, 21	USA	2021-02-14
EPI_ISL_1220398	North America	Feb, 21	USA	2021-02-16
EPI_ISL_1220399	North America	Feb, 21	USA	2021-02-14
EPI_ISL_1206040	Europe	Feb, 21	United Kingdom	2021-02-18
EPI_ISL_1206041	Europe	Jan, 21	United Kingdom	2021-01-27
EPI_ISL_1206042	Europe	Jan, 21	United Kingdom	2021-01-27
EPI_ISL_1206043	Europe	Jan, 21	United Kingdom	2021-01-27
EPI_ISL_1206044	Europe	Jan, 21	United Kingdom	2021-01-27
EPI_ISL_1206045	Europe	Feb, 21	United Kingdom	2021-02-03
EPI_ISL_1206046	Europe	Jan, 21	United Kingdom	2021-01-27
EPI_ISL_1206048	Europe	Jan, 21	United Kingdom	2021-01-27
EPI_ISL_1206049	Europe	Jan, 21	United Kingdom	2021-01-27
EPI_ISL_1206050	Europe	Feb, 21	United Kingdom	2021-02-18
EPI_ISL_1206052	Europe	Jan, 21	United Kingdom	2021-01-27
EPI_ISL_1206053	Europe	Jan, 21	United Kingdom	2021-01-27
EPI_ISL_1206055	Europe	Jan, 21	United Kingdom	2021-01-27
EPI_ISL_1206056	Europe	Feb, 21	United Kingdom	2021-02-15
EPI_ISL_1206057	Europe	Jan, 21	United Kingdom	2021-01-27
EPI_ISL_1206058	Europe	Feb, 21	United Kingdom	2021-02-07
EPI_ISL_1206059	Europe	Jan, 21	United Kingdom	2021-01-27
EPI_ISL_1208640	Europe	Feb, 21	Spain	2021-02-04
EPI_ISL_1208641	Europe	Feb, 21	Spain	2021-02-01
EPI_ISL_1208642	Europe	Feb, 21	Spain	2021-02-01
EPI_ISL_1208643	Europe	Feb, 21	Spain	2021-02-02
EPI_ISL_1208644	Europe	Feb, 21	Spain	2021-02-03
EPI_ISL_1208645	Europe	Feb, 21	Spain	2021-02-03
EPI_ISL_1208646	Europe	Feb, 21	Spain	2021-02-04
EPI_ISL_1208647	Europe	Feb, 21	Spain	2021-02-02
EPI_ISL_1208648	Europe	Feb, 21	Spain	2021-02-01
EPI_ISL_1208649	Europe	Feb, 21	Spain	2021-02-02
EPI_ISL_1208660	Europe	Feb, 20	Spain	2020-12-17
EPI_ISL_1208661	Europe	Feb, 20	Spain	2020-12-26
EPI_ISL_1208662	Europe	Feb, 21	Spain	2021-02-01
EPI_ISL_1208663	Europe	Feb, 21	Spain	2021-02-03
EPI_ISL_1208664	Europe	Feb, 21	Spain	2021-02-01
EPI_ISL_1208665	Europe	Feb, 21	France	2021-02-08
EPI_ISL_1208666	Europe	Feb, 21	Spain	2021-02-02
EPI_ISL_1208667	Europe	Jan, 21	Spain	2021-01-30
EPI_ISL_1208668	Europe	Feb, 21	Spain	2021-02-03
EPI_ISL_1208669	Europe	Jan, 21	Spain	2021-01-26
EPI_ISL_1208670	Europe	Feb, 20	Spain	2020-12-05
EPI_ISL_1208671	Europe	Feb, 21	Spain	2021-02-09
EPI_ISL_1208672	Europe	Feb, 21	Spain	2021-02-07
EPI_ISL_1208673	Europe	Feb, 21	Spain	2021-02-08
EPI_ISL_1208674	Europe	Jan, 21	Spain	2021-01-19
EPI_ISL_1208675	Europe	Feb, 21	Spain	2021-02-09
EPI_ISL_1208676	Europe	Feb, 21	Spain	2021-02-10
EPI_ISL_1208677	Europe	Feb, 21	Spain	2021-02-10
EPI_ISL_1208678	Europe	Feb, 21	Spain	2021-02-10
EPI_ISL_1208679	Europe	Feb, 21	Spain	2021-02-03
EPI_ISL_1208680	Europe	Feb, 21	Spain	2021-02-04
EPI_ISL_1208681	Europe	Feb, 21	Spain	2021-02-05
EPI_ISL_1208682	Europe	Feb, 21	Spain	2021-02-08
EPI_ISL_1208683	Europe	Feb, 21	Spain	2021-02-09
EPI_ISL_1208684	Europe	Feb, 21	Spain	2021-02-06
EPI_ISL_1208685	Europe	Feb, 21	Spain	2021-02-08
EPI_ISL_1208686	Europe	Jan, 21	Spain	2021-01-19
EPI_ISL_1208687	Europe	Feb, 21	Spain	2021-02-09
EPI_ISL_1208688	Europe	Feb, 21	Spain	2021-02-10
EPI_ISL_1208689	Europe	Feb, 21	Spain	2021-02-09
EPI_ISL_1208690	Europe	Feb, 21	Spain	2021-02-05
EPI_ISL_1208691	Europe	Feb, 21	Spain	2021-02-05
EPI_ISL_1208692	Europe	Feb, 21	Spain	2021-02-04
EPI_ISL_1208693	Europe	Feb, 21	Spain	2021-02-06
EPI_ISL_1208694	Europe	Feb, 21	Spain	2021-02-09
EPI_ISL_1208695	Europe	Feb, 21	Spain	2021-02-08
EPI_ISL_1208696	Europe	Feb, 21	Spain	2021-02-08
EPI_ISL_1208697	Europe	Jan, 21	Spain	2021-01-21
EPI_ISL_1208698	Europe	Feb, 21	Spain	2021-02-09
EPI_ISL_1208699	Europe	Feb, 21	Spain	2021-02-09
EPI_ISL_1209970	Asia	Feb, 20	Israel	2020-12-27
EPI_ISL_1209971	Asia	Feb, 20	Israel	2020-12-27
EPI_ISL_1209972	Asia	Feb, 20	Israel	2020-12-27
EPI_ISL_1209973	Asia	Feb, 20	Israel	2020-12-27
EPI_ISL_1209974	Asia	Feb, 20	Israel	2020-12-27
EPI_ISL_1209975	Asia	Feb, 20	Israel	2020-12-27
EPI_ISL_1209976	Asia	Feb, 20	Israel	2020-12-27
EPI_ISL_1209977	Asia	Feb, 20	Israel	2020-12-27
EPI_ISL_1209978	Asia	Feb, 20	Israel	2020-12-27
EPI_ISL_1209979	Asia	Feb, 20	Israel	2020-12-27
EPI_ISL_1209990	Asia	Feb, 20	Israel	2020-12-27
EPI_ISL_1209991	Asia	Feb, 20	Israel	2020-12-27
EPI_ISL_1209992	Asia	Feb, 20	Israel	2020-12-27
EPI_ISL_1209993	Asia	Feb, 20	Israel	2020-12-27
EPI_ISL_1209994	Asia	Feb, 20	Israel	2020-12-27
EPI_ISL_1209995	Asia	Feb, 20	Israel	2020-12-27
EPI_ISL_1209996	Asia	Feb, 20	Israel	2020-12-27
EPI_ISL_1209997	Asia	Feb, 20	Israel	2020-12-27
EPI_ISL_1209998	Asia	Feb, 20	Israel	2020-12-27
EPI_ISL_1209999	Asia	Feb, 20	Israel	2020-12-27
EPI_ISL_1210960	Europe	Feb, 21	Germany	2021-02-18
EPI_ISL_1210961	Europe	Feb, 21	Germany	2021-02-18
EPI_ISL_1210962	Europe	Feb, 21	Germany	2021-02-19
EPI_ISL_1210966	Europe	Feb, 21	Germany	2021-02-18
EPI_ISL_1210968	Europe	Feb, 21	Germany	2021-02-18
EPI_ISL_1210969	Europe	Feb, 21	Germany	2021-02-19
EPI_ISL_1210980	Europe	Feb, 21	Germany	2021-02-18
EPI_ISL_1210981	Europe	Feb, 21	Germany	2021-02-19
EPI_ISL_1210982	Europe	Feb, 21	Germany	2021-02-17
EPI_ISL_1210983	Europe	Feb, 21	Germany	2021-02-19
EPI_ISL_1210985	Europe	Feb, 21	Germany	2021-02-16
EPI_ISL_1210988	Europe	Feb, 21	Germany	2021-02-18
EPI_ISL_1210989	Europe	Feb, 21	Germany	2021-02-17
EPI_ISL_1210990	Europe	Feb, 21	Germany	2021-02-18
EPI_ISL_1210991	Europe	Feb, 21	Germany	2021-02-18
EPI_ISL_1210992	Europe	Feb, 21	Germany	2021-02-19
EPI_ISL_1210993	Europe	Feb, 21	Germany	2021-02-16
EPI_ISL_1210994	Europe	Feb, 21	Germany	2021-02-18
EPI_ISL_1210996	Europe	Feb, 21	Germany	2021-02-18
EPI_ISL_1210998	Europe	Feb, 21	Germany	2021-02-18
EPI_ISL_1210999	Europe	Feb, 21	Germany	2021-02-17
EPI_ISL_1218000	Europe	Jan, 21	Germany	2021-01-25
EPI_ISL_1218001	Europe	Feb, 21	Germany	2021-02-15
EPI_ISL_1218002	Europe	Jan, 21	Germany	2021-01-20
EPI_ISL_1218003	Europe	Jan, 21	Germany	2021-01-25
EPI_ISL_1218004	Europe	Jan, 21	Germany	2021-01-13
EPI_ISL_1218005	Europe	Jan, 21	Germany	2021-01-24
EPI_ISL_1218006	Europe	Jan, 21	Germany	2021-01-25
EPI_ISL_1218008	Europe	Feb, 21	Germany	2021-02-10
EPI_ISL_1218009	Europe	Jan, 21	Germany	2021-01-26
EPI_ISL_1218010	Europe	Feb, 21	Germany	2021-02-10
EPI_ISL_1218011	Europe	Jan, 21	Germany	2021-01-17
EPI_ISL_1218012	Europe	Jan, 21	Germany	2021-01-25
EPI_ISL_1218013	Europe	Feb, 21	Germany	2021-02-03
EPI_ISL_1218015	Europe	Feb, 21	Germany	2021-02-17
EPI_ISL_1218019	Europe	Feb, 21	Germany	2021-02-02
EPI_ISL_1218021	Europe	Feb, 21	Germany	2021-02-03
EPI_ISL_1218022	Europe	Feb, 21	Germany	2021-02-19
EPI_ISL_1218023	Europe	Feb, 21	Germany	2021-02-09
EPI_ISL_1218026	Europe	Feb, 21	Germany	2021-02-03
EPI_ISL_1218027	Europe	Feb, 21	Germany	2021-02-01
EPI_ISL_1218028	Europe	Feb, 21	Germany	2021-02-16
EPI_ISL_1218029	Europe	Feb, 21	Germany	2021-02-03
EPI_ISL_1218030	Europe	Feb, 21	Germany	2021-02-17
EPI_ISL_1218031	Europe	Feb, 21	Germany	2021-02-07
EPI_ISL_1218032	Europe	Feb, 21	Germany	2021-02-11
EPI_ISL_1218035	Europe	Jan, 21	Germany	2021-01-24
EPI_ISL_1218036	Europe	Feb, 21	Germany	2021-02-10
EPI_ISL_1218037	Europe	Jan, 21	Germany	2021-01-31
EPI_ISL_1218038	Europe	Feb, 21	Germany	2021-02-05
EPI_ISL_1218039	Europe	Feb, 21	Germany	2021-02-12
EPI_ISL_1218057	Europe	Feb, 21	Germany	2021-02-12
EPI_ISL_1219310	Europe	Feb, 21	Latvia	2021-02-04
EPI_ISL_1219311	Europe	Feb, 21	Latvia	2021-02-04
EPI_ISL_1219312	Europe	Feb, 21	Latvia	2021-02-05
EPI_ISL_1219313	Europe	Feb, 21	Latvia	2021-02-04
EPI_ISL_1219314	Europe	Feb, 21	Latvia	2021-02-02
EPI_ISL_1219315	Europe	Feb, 21	Latvia	2021-02-05
EPI_ISL_1219316	Europe	Feb, 21	Latvia	2021-02-04
EPI_ISL_1219317	Europe	Feb, 21	Latvia	2021-02-08
EPI_ISL_1219318	Europe	Feb, 21	Latvia	2021-02-04
EPI_ISL_1219319	Europe	Feb, 21	Latvia	2021-02-04
EPI_ISL_1219320	Europe	Feb, 21	Latvia	2021-02-04
EPI_ISL_1219321	Europe	Feb, 21	Latvia	2021-02-11
EPI_ISL_1219322	Europe	Feb, 21	Latvia	2021-02-11
EPI_ISL_1219323	Europe	Feb, 21	Latvia	2021-02-10
EPI_ISL_1219324	Europe	Feb, 21	Latvia	2021-02-10
EPI_ISL_1219325	Europe	Feb, 21	Latvia	2021-02-10
EPI_ISL_1219326	Europe	Feb, 21	Latvia	2021-02-10
EPI_ISL_1219327	Europe	Feb, 21	Latvia	2021-02-10
EPI_ISL_1219328	Europe	Feb, 21	Latvia	2021-02-10
EPI_ISL_1219329	Europe	Feb, 21	Latvia	2021-02-10
EPI_ISL_1219330	Europe	Feb, 21	Latvia	2021-02-11
EPI_ISL_1219331	Europe	Feb, 21	Latvia	2021-02-10
EPI_ISL_1219332	Europe	Feb, 21	Latvia	2021-02-10
EPI_ISL_1219333	Europe	Feb, 21	Latvia	2021-02-10
EPI_ISL_1219334	Europe	Feb, 21	Latvia	2021-02-10
EPI_ISL_1219335	Europe	Feb, 21	Latvia	2021-02-10
EPI_ISL_1219336	Europe	Feb, 21	Latvia	2021-02-10
EPI_ISL_1219337	Europe	Feb, 21	Latvia	2021-02-10
EPI_ISL_1219338	Europe	Feb, 21	Latvia	2021-02-10
EPI_ISL_1219339	Europe	Feb, 21	Latvia	2021-02-10
EPI_ISL_1219340	Europe	Feb, 21	Latvia	2021-02-11
EPI_ISL_1219341	Europe	Feb, 21	Latvia	2021-02-10
EPI_ISL_1219342	Europe	Feb, 21	Latvia	2021-02-11
EPI_ISL_1219343	Europe	Feb, 21	Latvia	2021-02-11
EPI_ISL_1219344	Europe	Feb, 21	Latvia	2021-02-11
EPI_ISL_1219345	Europe	Feb, 21	Latvia	2021-02-11
EPI_ISL_1219346	Europe	Feb, 21	Latvia	2021-02-11
EPI_ISL_1219347	Europe	Feb, 21	Latvia	2021-02-11
EPI_ISL_1219348	Europe	Feb, 21	Latvia	2021-02-11
EPI_ISL_1219349	Europe	Feb, 21	Latvia	2021-02-11
EPI_ISL_1219350	Europe	Feb, 21	Latvia	2021-02-11
EPI_ISL_1219351	Europe	Feb, 21	Latvia	2021-02-14
EPI_ISL_1219352	Europe	Feb, 21	Latvia	2021-02-11
EPI_ISL_1219353	Europe	Feb, 21	Latvia	2021-02-09
EPI_ISL_1219354	Europe	Feb, 21	Latvia	2021-02-09
EPI_ISL_1219355	Europe	Feb, 21	Latvia	2021-02-10
EPI_ISL_1219356	Europe	Feb, 21	Latvia	2021-02-09
EPI_ISL_1219357	Europe	Feb, 21	Latvia	2021-02-09
EPI_ISL_1219358	Europe	Feb, 21	Latvia	2021-02-11
EPI_ISL_1219359	Europe	Feb, 21	Latvia	2021-02-11
EPI_ISL_1219360	Europe	Feb, 21	Latvia	2021-02-10
EPI_ISL_1219361	Europe	Feb, 21	Latvia	2021-02-12
EPI_ISL_1219362	Europe	Feb, 21	Latvia	2021-02-12
EPI_ISL_1219363	Europe	Feb, 21	Latvia	2021-02-09
EPI_ISL_1219364	Europe	Feb, 21	Latvia	2021-02-11
EPI_ISL_1219365	Europe	Feb, 21	Latvia	2021-02-16
EPI_ISL_1219366	Europe	Feb, 21	Latvia	2021-02-16
EPI_ISL_1219367	Europe	Feb, 21	Latvia	2021-02-11
EPI_ISL_1219368	Europe	Feb, 21	Latvia	2021-02-10
EPI_ISL_1219369	Europe	Feb, 21	Latvia	2021-02-12
EPI_ISL_1219388	Europe	Feb, 21	Latvia	2021-02-12
EPI_ISL_1220300	Europe	Feb, 21	France	2021-02-02
EPI_ISL_1220301	Europe	Feb, 21	France	2021-02-02
EPI_ISL_1220302	Europe	Feb, 21	France	2021-02-02
EPI_ISL_1220303	Europe	Feb, 21	France	2021-02-02
EPI_ISL_1220304	Europe	Feb, 21	France	2021-02-16
EPI_ISL_1220305	Europe	Feb, 21	France	2021-02-16
EPI_ISL_1220306	Europe	Feb, 21	France	2021-02-16
EPI_ISL_1220307	Europe	Feb, 21	France	2021-02-16
EPI_ISL_1220308	Europe	Feb, 21	France	2021-02-16
EPI_ISL_1220309	Europe	Feb, 21	France	2021-02-16
EPI_ISL_1220310	Europe	Feb, 21	France	2021-02-16
EPI_ISL_1220311	Europe	Feb, 21	France	2021-02-17
EPI_ISL_1220312	Europe	Feb, 21	France	2021-02-17
EPI_ISL_1220313	Europe	Feb, 21	France	2021-02-16
EPI_ISL_1220314	Europe	Feb, 21	France	2021-02-17
EPI_ISL_1220315	Europe	Feb, 21	France	2021-02-17
EPI_ISL_1220316	Europe	Feb, 21	France	2021-02-16
EPI_ISL_1220317	Europe	Feb, 21	France	2021-02-16
EPI_ISL_1220318	Europe	Feb, 21	France	2021-02-16
EPI_ISL_1220319	Europe	Feb, 21	France	2021-02-16
EPI_ISL_1220320	Europe	Feb, 21	France	2021-02-16
EPI_ISL_1220321	Europe	Feb, 21	France	2021-02-15
EPI_ISL_1220322	Europe	Feb, 21	France	2021-02-18
EPI_ISL_1220323	Europe	Feb, 21	France	2021-02-15
EPI_ISL_1220324	Europe	Feb, 21	France	2021-02-18
EPI_ISL_1220325	Europe	Feb, 21	France	2021-02-18
EPI_ISL_1220326	Europe	Feb, 21	France	2021-02-18
EPI_ISL_1220327	Europe	Feb, 21	France	2021-02-16
EPI_ISL_1220328	Europe	Feb, 21	France	2021-02-16
EPI_ISL_1220329	Europe	Feb, 21	France	2021-02-16
EPI_ISL_1220330	Europe	Feb, 21	France	2021-02-18
EPI_ISL_1220331	Europe	Feb, 21	France	2021-02-18
EPI_ISL_1220332	Europe	Feb, 21	France	2021-02-18
EPI_ISL_1220333	Europe	Feb, 21	France	2021-02-18
EPI_ISL_1220334	Europe	Feb, 21	France	2021-02-16
EPI_ISL_1220335	Europe	Feb, 21	France	2021-02-16
EPI_ISL_1220336	Europe	Feb, 21	France	2021-02-16
EPI_ISL_1220337	Europe	Feb, 21	France	2021-02-16
EPI_ISL_1220338	Europe	Feb, 21	France	2021-02-16
EPI_ISL_1220339	Europe	Feb, 21	France	2021-02-16
EPI_ISL_1220340	Europe	Feb, 21	France	2021-02-16
EPI_ISL_1220341	Europe	Feb, 21	France	2021-02-16
EPI_ISL_1220342	Europe	Feb, 21	France	2021-02-16
EPI_ISL_1220343	Europe	Feb, 21	France	2021-02-16
EPI_ISL_1220344	Europe	Feb, 21	France	2021-02-16
EPI_ISL_1220345	Europe	Feb, 21	France	2021-02-16
EPI_ISL_1220346	Europe	Feb, 21	France	2021-02-16
EPI_ISL_1220347	Europe	Feb, 21	France	2021-02-16
EPI_ISL_1220348	Europe	Feb, 21	France	2021-02-17
EPI_ISL_1220349	Europe	Feb, 21	France	2021-02-16
EPI_ISL_1220354	North America	Feb, 21	USA	2021-02-16
EPI_ISL_1220356	North America	Feb, 21	USA	2021-02-14
EPI_ISL_1220358	North America	Feb, 21	USA	2021-02-17
EPI_ISL_1221638	North America	Feb, 21	USA	2021-02-05
EPI_ISL_1221684	North America	Feb, 21	USA	2021-02-19
EPI_ISL_1221685	North America	Feb, 21	USA	2021-02-19
EPI_ISL_1208650	Europe	Feb, 21	Spain	2021-02-03
EPI_ISL_1208651	Europe	Feb, 21	Spain	2021-02-03
EPI_ISL_1208652	Europe	Feb, 21	Spain	2021-02-02
EPI_ISL_1208653	Europe	Feb, 21	Spain	2021-02-01
EPI_ISL_1208654	Europe	Feb, 21	Spain	2021-02-01
EPI_ISL_1208655	Europe	Feb, 21	Spain	2021-02-03
EPI_ISL_1208656	Europe	Feb, 21	Spain	2021-02-02
EPI_ISL_1208657	Europe	Feb, 21	Spain	2021-02-01
EPI_ISL_1208658	Europe	Feb, 21	Spain	2021-02-01
EPI_ISL_1208659	Europe	Feb, 21	Spain	2021-02-03
EPI_ISL_1208700	Europe	Feb, 21	Spain	2021-02-09
EPI_ISL_1208701	Europe	Feb, 21	Spain	2021-02-10
EPI_ISL_1208702	Europe	Feb, 21	Spain	2021-02-04
EPI_ISL_1208703	Europe	Feb, 21	Spain	2021-02-05
EPI_ISL_1208704	Europe	Feb, 21	Spain	2021-02-06
EPI_ISL_1208705	Europe	Feb, 21	Spain	2021-02-07
EPI_ISL_1208706	Europe	Feb, 21	Spain	2021-02-09
EPI_ISL_1208707	Europe	Feb, 21	Spain	2021-02-08
EPI_ISL_1208708	Europe	Feb, 21	Spain	2021-02-09
EPI_ISL_1208709	Europe	Jan, 21	Spain	2021-01-15
EPI_ISL_1208710	Europe	Feb, 21	Spain	2021-02-09
EPI_ISL_1208711	Europe	Feb, 21	Spain	2021-02-10
EPI_ISL_1208712	Europe	Feb, 21	Spain	2021-02-10
EPI_ISL_1208713	Europe	Feb, 21	Spain	2021-02-10
EPI_ISL_1208714	Europe	Feb, 21	Spain	2021-02-04
EPI_ISL_1208715	Europe	Feb, 21	Spain	2021-02-03
EPI_ISL_1208716	Europe	Feb, 21	Spain	2021-02-07
EPI_ISL_1208717	Europe	Feb, 21	Spain	2021-02-04
EPI_ISL_1208718	Europe	Feb, 21	Spain	2021-02-08
EPI_ISL_1208719	Europe	Feb, 21	Spain	2021-02-08
EPI_ISL_1208720	Europe	Jan, 21	Spain	2021-01-18
EPI_ISL_1208721	Europe	Jan, 21	Spain	2021-01-18
EPI_ISL_1208722	Europe	Feb, 21	Spain	2021-02-09
EPI_ISL_1208723	Europe	Feb, 21	Spain	2021-02-10
EPI_ISL_1208724	Europe	Feb, 21	Spain	2021-02-09
EPI_ISL_1208725	Europe	Feb, 21	Spain	2021-02-09
EPI_ISL_1208726	Europe	Feb, 21	Spain	2021-02-03
EPI_ISL_1208727	Europe	Feb, 21	Spain	2021-02-05
EPI_ISL_1208728	Europe	Feb, 21	Spain	2021-02-07
EPI_ISL_1208729	Europe	Feb, 21	Spain	2021-02-07
EPI_ISL_1208730	Europe	Feb, 21	Spain	2021-02-09
EPI_ISL_1208731	Europe	Feb, 21	Spain	2021-02-08
EPI_ISL_1208732	Europe	Jan, 21	Spain	2021-01-18
EPI_ISL_1208733	Europe	Jan, 21	Spain	2021-01-19
EPI_ISL_1208734	Europe	Feb, 21	Spain	2021-02-09
EPI_ISL_1208735	Europe	Feb, 21	Spain	2021-02-10
EPI_ISL_1208736	Europe	Feb, 21	Spain	2021-02-09
EPI_ISL_1208737	Europe	Feb, 21	Spain	2021-02-09
EPI_ISL_1208738	Europe	Feb, 21	Spain	2021-02-05
EPI_ISL_1208739	Europe	Feb, 21	Spain	2021-02-03
EPI_ISL_1208740	Europe	Feb, 21	Spain	2021-02-07
EPI_ISL_1208741	Europe	Feb, 21	Spain	2021-02-08
EPI_ISL_1208742	Europe	Feb, 21	Spain	2021-02-08
EPI_ISL_1208743	Europe	Jan, 21	Spain	2021-01-18
EPI_ISL_1208744	Europe	Jan, 21	Spain	2021-01-18
EPI_ISL_1208745	Europe	Feb, 21	Spain	2021-02-10
EPI_ISL_1208746	Europe	Feb, 21	Spain	2021-02-10
EPI_ISL_1208747	Europe	Feb, 21	Spain	2021-02-10
EPI_ISL_1208748	Europe	Feb, 21	Spain	2021-02-03
EPI_ISL_1208749	Europe	Feb, 21	Spain	2021-02-05
EPI_ISL_1208750	Europe	Feb, 21	Spain	2021-02-04
EPI_ISL_1208751	Europe	Feb, 21	Spain	2021-02-07
EPI_ISL_1208752	Europe	Feb, 21	Spain	2021-02-06
EPI_ISL_1208753	Europe	Feb, 21	Spain	2021-02-09
EPI_ISL_1208754	Europe	Feb, 21	Spain	2021-02-08
EPI_ISL_1208755	Europe	Jan, 21	Spain	2021-01-19
EPI_ISL_1208756	Europe	Feb, 21	Spain	2021-02-09
EPI_ISL_1208757	Europe	Feb, 21	Spain	2021-02-09
EPI_ISL_1208758	Europe	Feb, 21	Spain	2021-02-10
EPI_ISL_1208759	Europe	Feb, 21	Spain	2021-02-10
EPI_ISL_1209980	Asia	Feb, 20	Israel	2020-12-27
EPI_ISL_1209981	Asia	Feb, 20	Israel	2020-12-27
EPI_ISL_1209982	Asia	Feb, 20	Israel	2020-12-27
EPI_ISL_1209983	Asia	Feb, 20	Israel	2020-12-27
EPI_ISL_1209984	Asia	Feb, 20	Israel	2020-12-27
EPI_ISL_1209985	Asia	Feb, 20	Israel	2020-12-27
EPI_ISL_1209986	Asia	Feb, 20	Israel	2020-12-27
EPI_ISL_1209987	Asia	Feb, 20	Israel	2020-12-27
EPI_ISL_1209988	Asia	Feb, 20	Israel	2020-12-27
EPI_ISL_1209989	Asia	Feb, 20	Israel	2020-12-27
EPI_ISL_1210970	Europe	Feb, 21	Germany	2021-02-18
EPI_ISL_1210972	Europe	Feb, 21	Germany	2021-02-16
EPI_ISL_1210974	Europe	Feb, 21	Germany	2021-02-19
EPI_ISL_1210975	Europe	Feb, 21	Germany	2021-02-19
EPI_ISL_1210977	Europe	Feb, 21	Germany	2021-02-17
EPI_ISL_1210978	Europe	Feb, 21	Germany	2021-02-18
EPI_ISL_1213201	Latin America	Jan, 21	Brazil	2021-01-21
EPI_ISL_1213202	Latin America	Jan, 21	Brazil	2021-01-18
EPI_ISL_1213204	Latin America	Jan, 21	Brazil	2021-01-18
EPI_ISL_1213205	Europe	Feb, 21	Germany	2021-02-10
EPI_ISL_1213206	Latin America	Jan, 21	Brazil	2021-01-18
EPI_ISL_1213207	Latin America	Jan, 21	Brazil	2021-01-11
EPI_ISL_1213208	Europe	Feb, 21	Germany	2021-02-10
EPI_ISL_1213209	Latin America	Jan, 21	Brazil	2021-01-26
EPI_ISL_1213211	Latin America	Jan, 21	Brazil	2021-01-31
EPI_ISL_1213213	Latin America	Jan, 21	Brazil	2021-01-10
EPI_ISL_1213215	Latin America	Jan, 21	Brazil	2021-01-27
EPI_ISL_1213216	Latin America	Jan, 21	Brazil	2021-01-26
EPI_ISL_1213218	Latin America	Jan, 21	Brazil	2021-01-24
EPI_ISL_1213220	Latin America	Feb, 21	Brazil	2021-02-15
EPI_ISL_1213222	Latin America	Feb, 21	Brazil	2021-02-14
EPI_ISL_1213224	Latin America	Feb, 21	Brazil	2021-02-14
EPI_ISL_1213226	Latin America	Feb, 21	Brazil	2021-02-10
EPI_ISL_1213227	Latin America	Feb, 21	Brazil	2021-02-10
EPI_ISL_1213229	Latin America	Feb, 21	Brazil	2021-02-10
EPI_ISL_1213230	Latin America	Feb, 21	Brazil	2021-02-10
EPI_ISL_1213232	Latin America	Feb, 21	Brazil	2021-02-10
EPI_ISL_1213234	Latin America	Feb, 21	Brazil	2021-02-10
EPI_ISL_1213236	Latin America	Feb, 21	Brazil	2021-02-08
EPI_ISL_1213237	Latin America	Feb, 21	Brazil	2021-02-08
EPI_ISL_1213239	Latin America	Feb, 21	Brazil	2021-02-08
EPI_ISL_1213241	Latin America	Feb, 21	Brazil	2021-02-08
EPI_ISL_1213242	Latin America	Feb, 21	Brazil	2021-02-07
EPI_ISL_1213244	Latin America	Feb, 21	Brazil	2021-02-07
EPI_ISL_1213245	Latin America	Feb, 21	Brazil	2021-02-07
EPI_ISL_1213248	Latin America	Feb, 21	Brazil	2021-02-05
EPI_ISL_1213249	Latin America	Feb, 21	Brazil	2021-02-05
EPI_ISL_1213251	Latin America	Feb, 21	Brazil	2021-02-04
EPI_ISL_1213252	Latin America	Feb, 21	Brazil	2021-02-04
EPI_ISL_1213254	Latin America	Feb, 21	Brazil	2021-02-04
EPI_ISL_1213256	Latin America	Feb, 21	Brazil	2021-02-04
EPI_ISL_1213258	Latin America	Feb, 21	Brazil	2021-02-04
EPI_ISL_1213259	Latin America	Feb, 21	Brazil	2021-02-03
EPI_ISL_1213261	Latin America	Feb, 21	Brazil	2021-02-03
EPI_ISL_1213263	Latin America	Feb, 21	Brazil	2021-02-03
EPI_ISL_1213265	Latin America	Feb, 21	Brazil	2021-02-03
EPI_ISL_1213267	Latin America	Feb, 21	Brazil	2021-02-03
EPI_ISL_1213269	Latin America	Feb, 21	Brazil	2021-02-03
EPI_ISL_1213270	Latin America	Feb, 21	Brazil	2021-02-03
EPI_ISL_1213272	Latin America	Feb, 21	Brazil	2021-02-03
EPI_ISL_1213274	Latin America	Feb, 21	Brazil	2021-02-01
EPI_ISL_1213275	Latin America	Feb, 21	Brazil	2021-02-01
EPI_ISL_1213277	Latin America	Feb, 21	Brazil	2021-02-01
EPI_ISL_1213279	Latin America	Feb, 21	Brazil	2021-02-01
EPI_ISL_1213281	Latin America	Feb, 21	Brazil	2021-02-01
EPI_ISL_1213282	Latin America	Feb, 21	Brazil	2021-02-01
EPI_ISL_1213284	Latin America	Feb, 21	Brazil	2021-02-01
EPI_ISL_1213286	Latin America	Feb, 21	Brazil	2021-02-01
EPI_ISL_1213287	Europe	Feb, 21	Germany	2021-02-16
EPI_ISL_1213288	Latin America	Feb, 21	Brazil	2021-02-01
EPI_ISL_1213289	Latin America	Feb, 21	Brazil	2021-02-01
EPI_ISL_1213291	Latin America	Feb, 21	Brazil	2021-02-01
EPI_ISL_1213293	Latin America	Feb, 21	Brazil	2021-02-01
EPI_ISL_1213294	Latin America	Jan, 21	Brazil	2021-01-31
EPI_ISL_1213297	Latin America	Jan, 21	Brazil	2021-01-31
EPI_ISL_1213298	Latin America	Jan, 21	Brazil	2021-01-31
EPI_ISL_1214520	Europe	Feb, 21	Spain	2021-02-08
EPI_ISL_1214522	Europe	Jan, 21	Spain	2021-01-18
EPI_ISL_1214525	Europe	Jan, 21	Spain	2021-01-03
EPI_ISL_1214527	Europe	Jan, 21	Spain	2021-01-23
EPI_ISL_1214528	Europe	Feb, 21	Spain	2021-02-03
EPI_ISL_1214530	Europe	Feb, 21	Spain	2021-02-04
EPI_ISL_1214531	Europe	Feb, 21	Spain	2021-02-04
EPI_ISL_1214533	Europe	Feb, 21	Spain	2021-02-15
EPI_ISL_1214535	Europe	Jan, 21	Spain	2021-01-13
EPI_ISL_1214536	Europe	Jan, 21	Spain	2021-01-15
EPI_ISL_1214538	Europe	Feb, 21	Spain	2021-02-04
EPI_ISL_1214539	Europe	Jan, 21	Spain	2021-01-13
EPI_ISL_1214541	Europe	Jan, 21	Spain	2021-01-15
EPI_ISL_1214543	Europe	Jan, 21	Spain	2021-01-27
EPI_ISL_1214544	Europe	Feb, 21	Germany	2021-02-19
EPI_ISL_1214545	Europe	Jan, 21	Spain	2021-01-31
EPI_ISL_1214546	Europe	Feb, 21	Spain	2021-02-03
EPI_ISL_1214548	Europe	Feb, 21	Spain	2021-02-18
EPI_ISL_1214550	Europe	Feb, 21	Spain	2021-02-19
EPI_ISL_1214552	Europe	Feb, 21	Spain	2021-02-19
EPI_ISL_1214553	Europe	Feb, 21	Spain	2021-02-19
EPI_ISL_1214555	Europe	Feb, 21	Spain	2021-02-12
EPI_ISL_1214557	Europe	Feb, 21	Spain	2021-02-04
EPI_ISL_1214559	Europe	Feb, 21	Spain	2021-02-04
EPI_ISL_1214560	Europe	Feb, 21	Spain	2021-02-18
EPI_ISL_1214562	Europe	Jan, 21	Spain	2021-01-26
EPI_ISL_1214564	Europe	Jan, 21	Spain	2021-01-30
EPI_ISL_1214566	Europe	Feb, 21	Spain	2021-02-04
EPI_ISL_1214568	Europe	Jan, 21	Spain	2021-01-04
EPI_ISL_1214569	Europe	Jan, 21	Spain	2021-01-19
EPI_ISL_1214571	Europe	Jan, 21	Spain	2021-01-20
EPI_ISL_1214573	Europe	Feb, 21	Spain	2021-02-01
EPI_ISL_1214575	Europe	Feb, 21	Spain	2021-02-04
EPI_ISL_1214577	Europe	Feb, 20	Spain	2020-12-28
EPI_ISL_1214578	Europe	Feb, 21	Spain	2021-02-17
EPI_ISL_1214580	Europe	Jan, 21	Spain	2021-01-11
EPI_ISL_1214582	Europe	Jan, 21	Spain	2021-01-14
EPI_ISL_1214584	Europe	Feb, 21	Spain	2021-02-04
EPI_ISL_1214585	Europe	Feb, 21	Germany	2021-02-19
EPI_ISL_1214586	Europe	Jan, 21	Spain	2021-01-20
EPI_ISL_1214588	Europe	Feb, 21	Spain	2021-02-19
EPI_ISL_1214589	Europe	Feb, 21	Spain	2021-02-04
EPI_ISL_1214593	Europe	Jan, 21	Spain	2021-01-23
EPI_ISL_1214594	Europe	Jan, 21	Spain	2021-01-28
EPI_ISL_1214598	Europe	Feb, 21	Spain	2021-02-12
EPI_ISL_1215711	Europe	Feb, 21	Germany	2021-02-11
EPI_ISL_1215728	Europe	Feb, 21	Germany	2021-02-18
EPI_ISL_1219271	Europe	Feb, 21	Latvia	2021-02-01
EPI_ISL_1219272	Europe	Feb, 21	Latvia	2021-02-01
EPI_ISL_1219273	Europe	Feb, 21	Latvia	2021-02-01
EPI_ISL_1219290	Europe	Feb, 21	Latvia	2021-02-03
EPI_ISL_1219291	Europe	Feb, 21	Latvia	2021-02-03
EPI_ISL_1219292	Europe	Feb, 21	Latvia	2021-02-02
EPI_ISL_1219293	Europe	Feb, 21	Latvia	2021-02-02
EPI_ISL_1219294	Europe	Feb, 21	Latvia	2021-02-02
EPI_ISL_1219295	Europe	Feb, 21	Latvia	2021-02-03
EPI_ISL_1219296	Europe	Feb, 21	Latvia	2021-02-05
EPI_ISL_1219297	Europe	Feb, 21	Latvia	2021-02-03
EPI_ISL_1219298	Europe	Feb, 21	Latvia	2021-02-03
EPI_ISL_1219299	Europe	Feb, 21	Latvia	2021-02-03
EPI_ISL_1219300	Europe	Feb, 21	Latvia	2021-02-03
EPI_ISL_1219301	Europe	Feb, 21	Latvia	2021-02-03
EPI_ISL_1219302	Europe	Feb, 21	Latvia	2021-02-05
EPI_ISL_1219303	Europe	Feb, 21	Latvia	2021-02-05
EPI_ISL_1219304	Europe	Feb, 21	Latvia	2021-02-04
EPI_ISL_1219305	Europe	Feb, 21	Latvia	2021-02-05
EPI_ISL_1219306	Europe	Feb, 21	Latvia	2021-02-05
EPI_ISL_1219307	Europe	Feb, 21	Latvia	2021-02-05
EPI_ISL_1219308	Europe	Feb, 21	Latvia	2021-02-08
EPI_ISL_1219309	Europe	Feb, 21	Latvia	2021-02-08
EPI_ISL_1219400	Europe	Feb, 21	Latvia	2021-02-08
EPI_ISL_1219401	Europe	Feb, 21	Latvia	2021-02-08
EPI_ISL_1219402	Europe	Feb, 21	Latvia	2021-02-12
EPI_ISL_1219403	Europe	Feb, 21	Latvia	2021-02-12
EPI_ISL_1219404	Europe	Feb, 21	Latvia	2021-02-11
EPI_ISL_1219405	Europe	Feb, 21	Latvia	2021-02-12
EPI_ISL_1219406	Europe	Feb, 21	Latvia	2021-02-10
EPI_ISL_1219407	Europe	Feb, 21	Latvia	2021-02-11
EPI_ISL_1219408	Europe	Feb, 21	Latvia	2021-02-10
EPI_ISL_1219409	Europe	Feb, 21	Latvia	2021-02-10
EPI_ISL_1220260	Europe	Feb, 21	France	2021-02-02
EPI_ISL_1220261	Europe	Feb, 21	France	2021-02-02
EPI_ISL_1220262	Europe	Feb, 21	France	2021-02-02
EPI_ISL_1220263	Europe	Feb, 21	France	2021-02-15
EPI_ISL_1220264	Europe	Feb, 21	France	2021-02-02
EPI_ISL_1220265	Europe	Feb, 21	France	2021-02-02
EPI_ISL_1220266	Europe	Feb, 21	France	2021-02-02
EPI_ISL_1220267	Europe	Feb, 21	France	2021-02-02
EPI_ISL_1220268	Europe	Feb, 21	France	2021-02-02
EPI_ISL_1220269	Europe	Feb, 21	France	2021-02-02
EPI_ISL_1220280	Europe	Feb, 21	France	2021-02-02
EPI_ISL_1220281	Europe	Feb, 21	France	2021-02-02
EPI_ISL_1220282	Europe	Feb, 21	France	2021-02-02
EPI_ISL_1220283	Europe	Feb, 21	France	2021-02-02
EPI_ISL_1220284	Europe	Feb, 21	France	2021-02-02
EPI_ISL_1220285	Europe	Feb, 21	France	2021-02-02
EPI_ISL_1220286	Europe	Feb, 21	France	2021-02-02
EPI_ISL_1220287	Europe	Feb, 21	France	2021-02-02
EPI_ISL_1220288	Europe	Feb, 21	France	2021-02-02
EPI_ISL_1220289	Europe	Feb, 21	France	2021-02-02
EPI_ISL_1220290	Europe	Feb, 21	France	2021-02-02
EPI_ISL_1220291	Europe	Feb, 21	France	2021-02-02
EPI_ISL_1220292	Europe	Feb, 21	France	2021-02-02
EPI_ISL_1220293	Europe	Feb, 21	France	2021-02-02
EPI_ISL_1220294	Europe	Feb, 21	France	2021-02-02
EPI_ISL_1220295	Europe	Feb, 21	France	2021-02-02
EPI_ISL_1220296	Europe	Feb, 21	France	2021-02-02
EPI_ISL_1220297	Europe	Feb, 21	France	2021-02-02
EPI_ISL_1220298	Europe	Feb, 21	France	2021-02-02
EPI_ISL_1220299	Europe	Feb, 21	France	2021-02-02
EPI_ISL_1208540	Europe	Feb, 21	Spain	2021-02-17
EPI_ISL_1208541	Europe	Feb, 21	Spain	2021-02-17
EPI_ISL_1208542	Europe	Feb, 21	Spain	2021-02-15
EPI_ISL_1208543	Europe	Feb, 21	Spain	2021-02-16
EPI_ISL_1208544	Europe	Feb, 21	Spain	2021-02-17
EPI_ISL_1208545	Europe	Feb, 21	Spain	2021-02-17
EPI_ISL_1208546	Europe	Feb, 21	Spain	2021-02-15
EPI_ISL_1208547	Europe	Feb, 21	Spain	2021-02-17
EPI_ISL_1208548	Europe	Feb, 21	Spain	2021-02-16
EPI_ISL_1208549	Europe	Feb, 21	Spain	2021-02-19
EPI_ISL_1208550	Europe	Feb, 21	Spain	2021-02-18
EPI_ISL_1208551	Europe	Feb, 21	Spain	2021-02-16
EPI_ISL_1208552	Europe	Feb, 21	Spain	2021-02-15
EPI_ISL_1208553	Europe	Feb, 21	Spain	2021-02-18
EPI_ISL_1208554	Europe	Feb, 21	Spain	2021-02-18
EPI_ISL_1208555	Europe	Feb, 21	Spain	2021-02-18
EPI_ISL_1208556	Europe	Feb, 21	Spain	2021-02-16
EPI_ISL_1208560	Europe	Feb, 21	Spain	2021-02-18
EPI_ISL_1208561	Europe	Feb, 21	Spain	2021-02-18
EPI_ISL_1208562	Europe	Feb, 21	Spain	2021-02-16
EPI_ISL_1208563	Europe	Feb, 21	Spain	2021-02-16
EPI_ISL_1208564	Europe	Feb, 21	Spain	2021-02-19
EPI_ISL_1208565	Europe	Feb, 21	Spain	2021-02-16
EPI_ISL_1208566	Europe	Feb, 21	Spain	2021-02-16
EPI_ISL_1208567	Europe	Feb, 21	Spain	2021-02-15
EPI_ISL_1208568	Europe	Feb, 21	Spain	2021-02-16
EPI_ISL_1208569	Europe	Feb, 21	Spain	2021-02-15
EPI_ISL_1208570	Europe	Feb, 21	Spain	2021-02-16
EPI_ISL_1208571	Europe	Feb, 21	Spain	2021-02-16
EPI_ISL_1208572	Europe	Feb, 21	Spain	2021-02-18
EPI_ISL_1208573	Europe	Feb, 21	Spain	2021-02-17
EPI_ISL_1208574	Europe	Feb, 21	Spain	2021-02-18
EPI_ISL_1208575	Europe	Feb, 21	Spain	2021-02-03
EPI_ISL_1208576	Europe	Feb, 21	Spain	2021-02-01
EPI_ISL_1208577	Europe	Jan, 21	Spain	2021-01-30
EPI_ISL_1208578	Europe	Feb, 21	Spain	2021-02-01
EPI_ISL_1208579	Europe	Feb, 21	Spain	2021-02-03
EPI_ISL_1208580	Europe	Feb, 21	Spain	2021-02-03
EPI_ISL_1208581	Europe	Feb, 21	Spain	2021-02-03
EPI_ISL_1208582	Europe	Jan, 21	Spain	2021-01-30
EPI_ISL_1208583	Europe	Feb, 21	Spain	2021-02-02
EPI_ISL_1208584	Europe	Feb, 21	Spain	2021-02-02
EPI_ISL_1208585	Europe	Feb, 21	Spain	2021-02-01
EPI_ISL_1208586	Europe	Feb, 21	Spain	2021-02-02
EPI_ISL_1208587	Europe	Feb, 21	Spain	2021-02-03
EPI_ISL_1208588	Europe	Jan, 21	Spain	2021-01-29
EPI_ISL_1208589	Europe	Feb, 21	Spain	2021-02-03
EPI_ISL_1208590	Europe	Feb, 21	Spain	2021-02-03
EPI_ISL_1208591	Europe	Jan, 21	Spain	2021-01-29
EPI_ISL_1208592	Europe	Feb, 21	Spain	2021-02-01
EPI_ISL_1208593	Europe	Feb, 21	Spain	2021-02-02
EPI_ISL_1208594	Europe	Feb, 21	Spain	2021-02-03
EPI_ISL_1208595	Europe	Feb, 21	Spain	2021-02-03
EPI_ISL_1208596	Europe	Feb, 21	Spain	2021-02-02
EPI_ISL_1208597	Europe	Feb, 21	Spain	2021-02-03
EPI_ISL_1208598	Europe	Feb, 21	Spain	2021-02-01
EPI_ISL_1208599	Europe	Feb, 21	Spain	2021-02-04
EPI_ISL_1209870	Asia	Feb, 21	Israel	2021-02-01
EPI_ISL_1209871	Asia	Feb, 20	Israel	2020-12-29
EPI_ISL_1209872	Asia	Jan, 21	Israel	2021-01-04
EPI_ISL_1209873	Asia	Feb, 20	Israel	2020-12-30
EPI_ISL_1209874	Asia	Jan, 21	Israel	2021-01-03
EPI_ISL_1209875	Asia	Jan, 21	Israel	2021-01-21
EPI_ISL_1209876	Asia	Feb, 20	Israel	2020-12-30
EPI_ISL_1209877	Asia	Jan, 21	Israel	2021-01-20
EPI_ISL_1209878	Asia	Jan, 21	Israel	2021-01-04
EPI_ISL_1209879	Asia	Feb, 21	Israel	2021-02-02
EPI_ISL_1209880	Asia	Jan, 21	Israel	2021-01-06
EPI_ISL_1209881	Asia	Jan, 21	Israel	2021-01-21
EPI_ISL_1209882	Asia	Jan, 21	Israel	2021-01-12
EPI_ISL_1209883	Asia	Jan, 21	Israel	2021-01-12
EPI_ISL_1209884	Asia	Feb, 20	Israel	2020-12-29
EPI_ISL_1209885	Asia	Jan, 21	Israel	2021-01-26
EPI_ISL_1209886	Asia	Jan, 21	Israel	2021-01-11
EPI_ISL_1209887	Asia	Jan, 21	Israel	2021-01-21
EPI_ISL_1209890	Asia	Feb, 20	Israel	2020-12-29
EPI_ISL_1209891	Asia	Feb, 20	Israel	2020-12-29
EPI_ISL_1209892	Asia	Feb, 20	Israel	2020-12-29
EPI_ISL_1209893	Asia	Feb, 20	Israel	2020-12-31
EPI_ISL_1209894	Asia	Jan, 21	Israel	2021-01-05
EPI_ISL_1209895	Asia	Jan, 21	Israel	2021-01-05
EPI_ISL_1209896	Asia	Jan, 21	Israel	2021-01-05
EPI_ISL_1209897	Asia	Jan, 21	Israel	2021-01-06
EPI_ISL_1209898	Asia	Feb, 20	Israel	2020-12-29
EPI_ISL_1209899	Asia	Jan, 21	Israel	2021-01-03
EPI_ISL_1210860	Europe	Feb, 21	Germany	2021-02-19
EPI_ISL_1210861	Europe	Feb, 21	Germany	2021-02-18
EPI_ISL_1210862	Europe	Feb, 21	Germany	2021-02-16
EPI_ISL_1210864	Europe	Feb, 21	Germany	2021-02-17
EPI_ISL_1210865	Europe	Feb, 21	Germany	2021-02-14
EPI_ISL_1210866	Europe	Feb, 21	Germany	2021-02-18
EPI_ISL_1210880	Europe	Feb, 21	Germany	2021-02-18
EPI_ISL_1210881	Europe	Feb, 21	Germany	2021-02-17
EPI_ISL_1210882	Europe	Feb, 21	Germany	2021-02-19
EPI_ISL_1210883	Europe	Feb, 21	Germany	2021-02-19
EPI_ISL_1210884	Europe	Feb, 21	Germany	2021-02-17
EPI_ISL_1210887	Europe	Feb, 21	Germany	2021-02-19
EPI_ISL_1210888	Europe	Feb, 21	Germany	2021-02-17
EPI_ISL_1210889	Europe	Feb, 21	Germany	2021-02-18
EPI_ISL_1210890	Europe	Feb, 21	Germany	2021-02-18
EPI_ISL_1210896	Europe	Feb, 21	Germany	2021-02-18
EPI_ISL_1210898	Europe	Feb, 21	Germany	2021-02-19
EPI_ISL_1210899	Europe	Feb, 21	Germany	2021-02-18
EPI_ISL_1219205	Europe	Feb, 21	Latvia	2021-02-01
EPI_ISL_1219206	Europe	Feb, 21	Latvia	2021-02-01
EPI_ISL_1219207	Europe	Feb, 21	Latvia	2021-02-01
EPI_ISL_1219208	Europe	Feb, 21	Latvia	2021-02-01
EPI_ISL_1219209	Europe	Feb, 21	Latvia	2021-02-01
EPI_ISL_1219210	Europe	Feb, 21	Latvia	2021-02-01
EPI_ISL_1219211	Europe	Feb, 21	Latvia	2021-02-01
EPI_ISL_1219212	Europe	Feb, 21	Latvia	2021-02-01
EPI_ISL_1219213	Europe	Feb, 21	Latvia	2021-02-02
EPI_ISL_1219214	Europe	Feb, 21	Latvia	2021-02-02
EPI_ISL_1219215	Europe	Feb, 21	Latvia	2021-02-02
EPI_ISL_1219216	Europe	Feb, 21	Latvia	2021-02-02
EPI_ISL_1219217	Europe	Feb, 21	Latvia	2021-02-02
EPI_ISL_1219218	Europe	Feb, 21	Latvia	2021-02-02
EPI_ISL_1219219	Europe	Feb, 21	Latvia	2021-02-02
EPI_ISL_1219220	Europe	Feb, 21	Latvia	2021-02-02
EPI_ISL_1219221	Europe	Feb, 21	Latvia	2021-02-03
EPI_ISL_1219222	Europe	Feb, 21	Latvia	2021-02-03
EPI_ISL_1219223	Europe	Feb, 21	Latvia	2021-02-03
EPI_ISL_1219224	Europe	Feb, 21	Latvia	2021-02-03
EPI_ISL_1219225	Europe	Feb, 21	Latvia	2021-02-03
EPI_ISL_1219226	Europe	Feb, 21	Latvia	2021-02-03
EPI_ISL_1219227	Europe	Feb, 21	Latvia	2021-02-03
EPI_ISL_1219228	Europe	Feb, 21	Latvia	2021-02-03
EPI_ISL_1219229	Europe	Feb, 21	Latvia	2021-02-03
EPI_ISL_1219230	Europe	Feb, 21	Latvia	2021-02-03
EPI_ISL_1219231	Europe	Feb, 21	Latvia	2021-02-03
EPI_ISL_1219232	Europe	Feb, 21	Latvia	2021-02-04
EPI_ISL_1219233	Europe	Feb, 21	Latvia	2021-02-04
EPI_ISL_1219234	Europe	Feb, 21	Latvia	2021-02-04
EPI_ISL_1219235	Europe	Feb, 21	Latvia	2021-02-04
EPI_ISL_1219236	Europe	Feb, 21	Latvia	2021-02-04
EPI_ISL_1219237	Europe	Feb, 21	Latvia	2021-02-04
EPI_ISL_1219238	Europe	Feb, 21	Latvia	2021-02-04
EPI_ISL_1219239	Europe	Feb, 21	Latvia	2021-02-04
EPI_ISL_1219240	Europe	Feb, 21	Latvia	2021-02-04
EPI_ISL_1219241	Europe	Feb, 21	Latvia	2021-02-04
EPI_ISL_1219242	Europe	Feb, 21	Latvia	2021-02-04
EPI_ISL_1219243	Europe	Feb, 21	Latvia	2021-02-04
EPI_ISL_1219244	Europe	Feb, 21	Latvia	2021-02-04
EPI_ISL_1219245	Europe	Feb, 21	Latvia	2021-02-04
EPI_ISL_1219246	Europe	Feb, 21	Latvia	2021-02-04
EPI_ISL_1219247	Europe	Feb, 21	Latvia	2021-02-04
EPI_ISL_1219248	Europe	Feb, 21	Latvia	2021-02-04
EPI_ISL_1219249	Europe	Feb, 21	Latvia	2021-02-04
EPI_ISL_1219250	Europe	Feb, 21	Latvia	2021-02-04
EPI_ISL_1219251	Europe	Feb, 21	Latvia	2021-02-04
EPI_ISL_1219252	Europe	Feb, 21	Latvia	2021-02-05
EPI_ISL_1219253	Europe	Feb, 21	Latvia	2021-02-05
EPI_ISL_1219254	Europe	Feb, 21	Latvia	2021-02-08
EPI_ISL_1219255	Europe	Feb, 21	Latvia	2021-02-08
EPI_ISL_1219256	Europe	Feb, 21	Latvia	2021-02-08
EPI_ISL_1219257	Europe	Feb, 21	Latvia	2021-02-08
EPI_ISL_1219258	Europe	Feb, 21	Latvia	2021-02-08
EPI_ISL_1219259	Europe	Feb, 21	Latvia	2021-02-08
EPI_ISL_1219260	Europe	Feb, 21	Latvia	2021-02-08
EPI_ISL_1219261	Europe	Feb, 21	Latvia	2021-02-08
EPI_ISL_1219262	Europe	Feb, 21	Latvia	2021-02-08
EPI_ISL_1219263	Europe	Feb, 21	Latvia	2021-02-08
EPI_ISL_1219264	Europe	Feb, 21	Latvia	2021-02-08
EPI_ISL_1219265	Europe	Feb, 21	Latvia	2021-02-08
EPI_ISL_1219266	Europe	Feb, 21	Latvia	2021-02-08
EPI_ISL_1219267	Europe	Feb, 21	Latvia	2021-02-08
EPI_ISL_1219268	Europe	Feb, 21	Latvia	2021-02-04
EPI_ISL_1219269	Europe	Feb, 21	Latvia	2021-02-01
EPI_ISL_1219270	Europe	Feb, 21	Latvia	2021-02-01
EPI_ISL_1219274	Europe	Feb, 21	Latvia	2021-02-01
EPI_ISL_1219275	Europe	Feb, 21	Latvia	2021-02-02
EPI_ISL_1219276	Europe	Feb, 21	Latvia	2021-02-02
EPI_ISL_1219277	Europe	Feb, 21	Latvia	2021-02-02
EPI_ISL_1219278	Europe	Feb, 21	Latvia	2021-02-02
EPI_ISL_1219279	Europe	Feb, 21	Latvia	2021-02-03
EPI_ISL_1219280	Europe	Feb, 21	Latvia	2021-02-04
EPI_ISL_1219281	Europe	Feb, 21	Latvia	2021-02-04
EPI_ISL_1219282	Europe	Feb, 21	Latvia	2021-02-04
EPI_ISL_1219283	Europe	Feb, 21	Latvia	2021-02-05
EPI_ISL_1219284	Europe	Feb, 21	Latvia	2021-02-05
EPI_ISL_1219285	Europe	Feb, 21	Latvia	2021-02-05
EPI_ISL_1219286	Europe	Feb, 21	Latvia	2021-02-05
EPI_ISL_1219287	Europe	Feb, 21	Latvia	2021-02-05
EPI_ISL_1219288	Europe	Feb, 21	Latvia	2021-02-02
EPI_ISL_1219289	Europe	Feb, 21	Latvia	2021-02-02
EPI_ISL_1220200	Europe	Feb, 21	France	2021-02-02
EPI_ISL_1220201	Europe	Feb, 21	France	2021-02-03
EPI_ISL_1220202	Europe	Feb, 21	France	2021-02-02
EPI_ISL_1220203	Europe	Feb, 21	France	2021-02-02
EPI_ISL_1220204	Europe	Feb, 21	France	2021-02-02
EPI_ISL_1220205	Europe	Feb, 21	France	2021-02-02
EPI_ISL_1220206	Europe	Feb, 21	France	2021-02-02
EPI_ISL_1220207	Europe	Feb, 21	France	2021-02-02
EPI_ISL_1220208	Europe	Feb, 21	France	2021-02-02
EPI_ISL_1220209	Europe	Feb, 21	France	2021-02-03
EPI_ISL_1220210	Europe	Feb, 21	France	2021-02-15
EPI_ISL_1220211	Europe	Feb, 21	France	2021-02-03
EPI_ISL_1220212	Europe	Feb, 21	France	2021-02-02
EPI_ISL_1220213	Europe	Feb, 21	France	2021-02-03
EPI_ISL_1220214	Europe	Feb, 21	France	2021-02-02
EPI_ISL_1220215	Europe	Feb, 21	France	2021-02-02
EPI_ISL_1220216	Europe	Feb, 21	France	2021-02-02
EPI_ISL_1220217	Europe	Feb, 21	France	2021-02-02
EPI_ISL_1220218	Europe	Feb, 21	France	2021-02-02
EPI_ISL_1220219	Europe	Feb, 21	France	2021-02-02
EPI_ISL_1220220	Europe	Feb, 21	France	2021-02-03
EPI_ISL_1220221	Europe	Feb, 21	France	2021-02-03
EPI_ISL_1220222	Europe	Feb, 21	France	2021-02-02
EPI_ISL_1220223	Europe	Feb, 21	France	2021-02-02
EPI_ISL_1220224	Europe	Feb, 21	France	2021-02-03
EPI_ISL_1220225	Europe	Feb, 21	France	2021-02-02
EPI_ISL_1220226	Europe	Feb, 21	France	2021-02-02
EPI_ISL_1220227	Europe	Feb, 21	France	2021-02-02
EPI_ISL_1220228	Europe	Feb, 21	France	2021-02-02
EPI_ISL_1220229	Europe	Feb, 21	France	2021-02-02
EPI_ISL_1220230	Europe	Feb, 21	France	2021-02-02
EPI_ISL_1220231	Europe	Feb, 21	France	2021-02-02
EPI_ISL_1220232	Europe	Feb, 21	France	2021-02-02
EPI_ISL_1220233	Europe	Feb, 21	France	2021-02-02
EPI_ISL_1220234	Europe	Feb, 21	France	2021-02-02
EPI_ISL_1220235	Europe	Feb, 21	France	2021-02-02
EPI_ISL_1220236	Europe	Feb, 21	France	2021-02-02
EPI_ISL_1220237	Europe	Feb, 21	France	2021-02-02
EPI_ISL_1220238	Europe	Feb, 21	France	2021-02-03
EPI_ISL_1220239	Europe	Feb, 21	France	2021-02-02
EPI_ISL_1220240	Europe	Feb, 21	France	2021-02-02
EPI_ISL_1220241	Europe	Feb, 21	France	2021-02-02
EPI_ISL_1220242	Europe	Feb, 21	France	2021-02-02
EPI_ISL_1220243	Europe	Feb, 21	France	2021-02-15
EPI_ISL_1220244	Europe	Feb, 21	France	2021-02-02
EPI_ISL_1220245	Europe	Feb, 21	France	2021-02-02
EPI_ISL_1220246	Europe	Feb, 21	France	2021-02-02
EPI_ISL_1220247	Europe	Feb, 21	France	2021-02-02
EPI_ISL_1220248	Europe	Feb, 21	France	2021-02-02
EPI_ISL_1220249	Europe	Feb, 21	France	2021-02-02
EPI_ISL_1220250	Europe	Feb, 21	France	2021-02-02
EPI_ISL_1220251	Europe	Feb, 21	France	2021-02-02
EPI_ISL_1220252	Europe	Feb, 21	France	2021-02-02
EPI_ISL_1220253	Europe	Feb, 21	France	2021-02-02
EPI_ISL_1220254	Europe	Feb, 21	France	2021-02-02
EPI_ISL_1220255	Europe	Feb, 21	France	2021-02-02
EPI_ISL_1220256	Europe	Feb, 21	France	2021-02-02
EPI_ISL_1220257	Europe	Feb, 21	France	2021-02-02
EPI_ISL_1220258	Europe	Feb, 21	France	2021-02-02
EPI_ISL_1220259	Europe	Feb, 21	France	2021-02-02
EPI_ISL_1220270	Europe	Feb, 21	France	2021-02-02
EPI_ISL_1220271	Europe	Feb, 21	France	2021-02-02
EPI_ISL_1220272	Europe	Feb, 21	France	2021-02-02
EPI_ISL_1220273	Europe	Feb, 21	France	2021-02-02
EPI_ISL_1220274	Europe	Feb, 21	France	2021-02-02
EPI_ISL_1220275	Europe	Feb, 21	France	2021-02-02
EPI_ISL_1220276	Europe	Feb, 21	France	2021-02-02
EPI_ISL_1220277	Europe	Feb, 21	France	2021-02-02
EPI_ISL_1220278	Europe	Feb, 21	France	2021-02-02
EPI_ISL_1220279	Europe	Feb, 21	France	2021-02-02
EPI_ISL_1221584	North America	Feb, 21	USA	2021-02-19
EPI_ISL_1208520	Europe	Feb, 21	Spain	2021-02-18
EPI_ISL_1208521	Europe	Feb, 21	Spain	2021-02-16
EPI_ISL_1208522	Europe	Feb, 21	Spain	2021-02-17
EPI_ISL_1208523	Europe	Feb, 21	Spain	2021-02-15
EPI_ISL_1208524	Europe	Feb, 21	Spain	2021-02-18
EPI_ISL_1208525	Europe	Feb, 21	Spain	2021-02-18
EPI_ISL_1208526	Europe	Feb, 21	Spain	2021-02-17
EPI_ISL_1208527	Europe	Feb, 21	Spain	2021-02-19
EPI_ISL_1208528	Europe	Feb, 21	Spain	2021-02-17
EPI_ISL_1208529	Europe	Feb, 21	Spain	2021-02-16
EPI_ISL_1208530	Europe	Feb, 21	Spain	2021-02-16
EPI_ISL_1208531	Europe	Feb, 21	Spain	2021-02-16
EPI_ISL_1208532	Europe	Feb, 21	Spain	2021-02-16
EPI_ISL_1208533	Europe	Feb, 21	Spain	2021-02-16
EPI_ISL_1208534	Europe	Feb, 21	Spain	2021-02-19
EPI_ISL_1208535	Europe	Feb, 21	Spain	2021-02-19
EPI_ISL_1208536	Europe	Feb, 21	Spain	2021-02-15
EPI_ISL_1208537	Europe	Feb, 21	Spain	2021-02-17
EPI_ISL_1208538	Europe	Feb, 21	Spain	2021-02-16
EPI_ISL_1208539	Europe	Feb, 21	Spain	2021-02-18
EPI_ISL_1208557	Europe	Feb, 21	Spain	2021-02-15
EPI_ISL_1208558	Europe	Feb, 21	Spain	2021-02-16
EPI_ISL_1208559	Europe	Feb, 21	Spain	2021-02-17
EPI_ISL_1208600	Europe	Feb, 21	Spain	2021-02-03
EPI_ISL_1208601	Europe	Feb, 21	Spain	2021-02-01
EPI_ISL_1208602	Europe	Jan, 21	Spain	2021-01-29
EPI_ISL_1208603	Europe	Jan, 21	Spain	2021-01-30
EPI_ISL_1208604	Europe	Feb, 21	Spain	2021-02-01
EPI_ISL_1208605	Europe	Feb, 21	Spain	2021-02-01
EPI_ISL_1208606	Europe	Feb, 21	Spain	2021-02-01
EPI_ISL_1208607	Europe	Feb, 21	Spain	2021-02-01
EPI_ISL_1208608	Europe	Jan, 21	Spain	2021-01-30
EPI_ISL_1208609	Europe	Feb, 21	Spain	2021-02-01
EPI_ISL_1208610	Europe	Feb, 21	Spain	2021-02-03
EPI_ISL_1208611	Europe	Jan, 21	Spain	2021-01-29
EPI_ISL_1208612	Europe	Jan, 21	Spain	2021-01-30
EPI_ISL_1208613	Europe	Feb, 21	Spain	2021-02-05
EPI_ISL_1208614	Europe	Feb, 21	Spain	2021-02-05
EPI_ISL_1208615	Europe	Jan, 21	Spain	2021-01-30
EPI_ISL_1208616	Europe	Feb, 21	Spain	2021-02-01
EPI_ISL_1208617	Europe	Feb, 21	Spain	2021-02-03
EPI_ISL_1208618	Europe	Jan, 21	Spain	2021-01-28
EPI_ISL_1208619	Europe	Feb, 21	Spain	2021-02-02
EPI_ISL_1208620	Europe	Jan, 21	Spain	2021-01-30
EPI_ISL_1208621	Europe	Feb, 21	Spain	2021-02-02
EPI_ISL_1208622	Europe	Feb, 21	Spain	2021-02-02
EPI_ISL_1208623	Europe	Feb, 21	Spain	2021-02-05
EPI_ISL_1208624	Europe	Feb, 21	Spain	2021-02-02
EPI_ISL_1208625	Europe	Feb, 21	Spain	2021-02-01
EPI_ISL_1208626	Europe	Feb, 21	Spain	2021-02-01
EPI_ISL_1208627	Europe	Feb, 21	Spain	2021-02-05
EPI_ISL_1208628	Europe	Feb, 21	Spain	2021-02-05
EPI_ISL_1208629	Europe	Feb, 21	Spain	2021-02-05
EPI_ISL_1208630	Europe	Feb, 21	Spain	2021-02-05
EPI_ISL_1208631	Europe	Feb, 21	Spain	2021-02-05
EPI_ISL_1208632	Europe	Feb, 21	Spain	2021-02-05
EPI_ISL_1208633	Europe	Feb, 21	Spain	2021-02-05
EPI_ISL_1208634	Europe	Feb, 21	Spain	2021-02-01
EPI_ISL_1208635	Europe	Feb, 21	Spain	2021-02-01
EPI_ISL_1208636	Europe	Feb, 21	Spain	2021-02-03
EPI_ISL_1208637	Europe	Feb, 21	Spain	2021-02-02
EPI_ISL_1208638	Europe	Jan, 21	Spain	2021-01-30
EPI_ISL_1208639	Europe	Feb, 21	Spain	2021-02-01
EPI_ISL_1209850	Asia	Jan, 21	Israel	2021-01-04
EPI_ISL_1209851	Asia	Feb, 21	Israel	2021-02-02
EPI_ISL_1209852	Asia	Feb, 20	Israel	2020-12-29
EPI_ISL_1209853	Asia	Feb, 20	Israel	2020-12-29
EPI_ISL_1209854	Asia	Feb, 21	Israel	2021-02-02
EPI_ISL_1209855	Asia	Feb, 20	Israel	2020-12-28
EPI_ISL_1209856	Asia	Feb, 21	Israel	2021-02-01
EPI_ISL_1209857	Asia	Feb, 20	Israel	2020-12-29
EPI_ISL_1209858	Asia	Feb, 20	Israel	2020-12-29
EPI_ISL_1209859	Asia	Feb, 20	Israel	2020-12-29
EPI_ISL_1209860	Asia	Feb, 20	Israel	2020-12-28
EPI_ISL_1209861	Asia	Jan, 21	Israel	2021-01-21
EPI_ISL_1209862	Asia	Feb, 20	Israel	2020-12-31
EPI_ISL_1209863	Asia	Jan, 21	Israel	2021-01-14
EPI_ISL_1209864	Asia	Jan, 21	Israel	2021-01-12
EPI_ISL_1209865	Asia	Feb, 20	Israel	2020-12-29
EPI_ISL_1209866	Asia	Jan, 21	Israel	2021-01-21
EPI_ISL_1209867	Asia	Jan, 21	Israel	2021-01-22
EPI_ISL_1209868	Asia	Jan, 21	Israel	2021-01-14
EPI_ISL_1209869	Asia	Feb, 20	Israel	2020-12-31
EPI_ISL_1209888	Asia	Feb, 20	Israel	2020-12-27
EPI_ISL_1209889	Asia	Feb, 20	Israel	2020-12-29
EPI_ISL_1209910	Asia	Jan, 21	Israel	2021-01-03
EPI_ISL_1209911	Asia	Jan, 21	Israel	2021-01-03
EPI_ISL_1209912	Asia	Jan, 21	Israel	2021-01-03
EPI_ISL_1209913	Asia	Jan, 21	Israel	2021-01-03
EPI_ISL_1209914	Asia	Jan, 21	Israel	2021-01-03
EPI_ISL_1209915	Asia	Jan, 21	Israel	2021-01-03
EPI_ISL_1209916	Asia	Jan, 21	Israel	2021-01-05
EPI_ISL_1209917	Asia	Jan, 21	Israel	2021-01-11
EPI_ISL_1209918	Asia	Jan, 21	Israel	2021-01-03
EPI_ISL_1209919	Asia	Jan, 21	Israel	2021-01-03
EPI_ISL_1209920	Asia	Feb, 20	Israel	2020-12-30
EPI_ISL_1209921	Asia	Feb, 20	Israel	2020-12-31
EPI_ISL_1209922	Asia	Jan, 21	Israel	2021-01-01
EPI_ISL_1209923	Asia	Jan, 21	Israel	2021-01-03
EPI_ISL_1209924	Asia	Jan, 21	Israel	2021-01-03
EPI_ISL_1209925	Asia	Jan, 21	Israel	2021-01-03
EPI_ISL_1209926	Asia	Jan, 21	Israel	2021-01-06
EPI_ISL_1209927	Asia	Jan, 21	Israel	2021-01-17
EPI_ISL_1209928	Asia	Feb, 21	Israel	2021-02-02
EPI_ISL_1209929	Asia	Jan, 21	Israel	2021-01-05
EPI_ISL_1209930	Asia	Jan, 21	Israel	2021-01-05
EPI_ISL_1209931	Asia	Jan, 21	Israel	2021-01-21
EPI_ISL_1209932	Asia	Jan, 21	Israel	2021-01-03
EPI_ISL_1209933	Asia	Feb, 20	Israel	2020-12-28
EPI_ISL_1209934	Asia	Jan, 21	Israel	2021-01-05
EPI_ISL_1209935	Asia	Jan, 21	Israel	2021-01-11
EPI_ISL_1209936	Asia	Jan, 21	Israel	2021-01-26
EPI_ISL_1209937	Asia	Jan, 21	Israel	2021-01-28
EPI_ISL_1209938	Asia	Jan, 21	Israel	2021-01-31
EPI_ISL_1209939	Asia	Feb, 21	Israel	2021-02-01
EPI_ISL_1209940	Asia	Feb, 21	Israel	2021-02-01
EPI_ISL_1209941	Asia	Feb, 21	Israel	2021-02-01
EPI_ISL_1209942	Asia	Feb, 21	Israel	2021-02-01
EPI_ISL_1209943	Asia	Feb, 21	Israel	2021-02-02
EPI_ISL_1209944	Asia	Feb, 21	Israel	2021-02-02
EPI_ISL_1209945	Asia	Feb, 21	Israel	2021-02-03
EPI_ISL_1209946	Asia	Feb, 21	Israel	2021-02-04
EPI_ISL_1209947	Asia	Jan, 21	Israel	2021-01-03
EPI_ISL_1209948	Asia	Jan, 21	Israel	2021-01-04
EPI_ISL_1209949	Asia	Jan, 21	Israel	2021-01-05
EPI_ISL_1209950	Asia	Jan, 21	Israel	2021-01-21
EPI_ISL_1209951	Asia	Feb, 20	Israel	2020-12-27
EPI_ISL_1209952	Asia	Jan, 21	Israel	2021-01-03
EPI_ISL_1209953	Asia	Jan, 21	Israel	2021-01-05
EPI_ISL_1209954	Asia	Jan, 21	Israel	2021-01-05
EPI_ISL_1209955	Asia	Jan, 21	Israel	2021-01-21
EPI_ISL_1209956	Asia	Feb, 20	Israel	2020-12-28
EPI_ISL_1209957	Asia	Feb, 20	Israel	2020-12-28
EPI_ISL_1209958	Asia	Feb, 20	Israel	2020-12-30
EPI_ISL_1209959	Asia	Feb, 20	Israel	2020-12-31
EPI_ISL_1209960	Asia	Feb, 20	Israel	2020-12-31
EPI_ISL_1209961	Asia	Feb, 20	Israel	2020-12-31
EPI_ISL_1209962	Asia	Feb, 20	Israel	2020-12-31
EPI_ISL_1209963	Asia	Feb, 20	Israel	2020-12-31
EPI_ISL_1209964	Asia	Jan, 21	Israel	2021-01-01
EPI_ISL_1209965	Asia	Jan, 21	Israel	2021-01-01
EPI_ISL_1209966	Asia	Feb, 20	Israel	2020-12-31
EPI_ISL_1209967	Asia	Feb, 20	Israel	2020-12-28
EPI_ISL_1209968	Asia	Jan, 21	Israel	2021-01-11
EPI_ISL_1209969	Asia	Feb, 20	Israel	2020-12-27
EPI_ISL_1210841	Europe	Feb, 21	Germany	2021-02-17
EPI_ISL_1210842	Europe	Feb, 21	Germany	2021-02-18
EPI_ISL_1210843	Europe	Feb, 21	Germany	2021-02-16
EPI_ISL_1210844	Europe	Feb, 21	Germany	2021-02-19
EPI_ISL_1210845	Europe	Feb, 21	Germany	2021-02-18
EPI_ISL_1210846	Europe	Feb, 21	Germany	2021-02-18
EPI_ISL_1210847	Europe	Feb, 21	Germany	2021-02-19
EPI_ISL_1210848	Europe	Feb, 21	Germany	2021-02-19
EPI_ISL_1210849	Europe	Feb, 21	Germany	2021-02-18
EPI_ISL_1210852	Europe	Feb, 21	Germany	2021-02-19
EPI_ISL_1210853	Europe	Feb, 21	Germany	2021-02-17
EPI_ISL_1210854	Europe	Feb, 21	Germany	2021-02-19
EPI_ISL_1210855	Europe	Feb, 21	Germany	2021-02-19
EPI_ISL_1210856	Europe	Feb, 21	Germany	2021-02-19
EPI_ISL_1210857	Europe	Feb, 21	Germany	2021-02-17
EPI_ISL_1210858	Europe	Feb, 21	Germany	2021-02-16
EPI_ISL_1210859	Europe	Feb, 21	Germany	2021-02-18
EPI_ISL_1210870	Europe	Feb, 21	Germany	2021-02-19
EPI_ISL_1210871	Europe	Feb, 21	Germany	2021-02-19
EPI_ISL_1210873	Europe	Feb, 21	Germany	2021-02-18
EPI_ISL_1210874	Europe	Feb, 21	Germany	2021-02-18
EPI_ISL_1210877	Europe	Feb, 21	Germany	2021-02-19
EPI_ISL_1210879	Europe	Feb, 21	Germany	2021-02-19
EPI_ISL_1210900	Europe	Feb, 21	Germany	2021-02-17
EPI_ISL_1210901	Europe	Feb, 21	Germany	2021-02-19
EPI_ISL_1210902	Europe	Feb, 21	Germany	2021-02-18
EPI_ISL_1210903	Europe	Feb, 21	Germany	2021-02-18
EPI_ISL_1210904	Europe	Feb, 21	Germany	2021-02-19
EPI_ISL_1210905	Europe	Feb, 21	Germany	2021-02-18
EPI_ISL_1210906	Europe	Feb, 21	Germany	2021-02-18
EPI_ISL_1210907	Europe	Feb, 21	Germany	2021-02-18
EPI_ISL_1210908	Europe	Feb, 21	Germany	2021-02-19
EPI_ISL_1210909	Europe	Feb, 21	Germany	2021-02-18
EPI_ISL_1210912	Europe	Feb, 21	Germany	2021-02-19
EPI_ISL_1210913	Europe	Feb, 21	Germany	2021-02-19
EPI_ISL_1210914	Europe	Feb, 21	Germany	2021-02-16
EPI_ISL_1210915	Europe	Feb, 21	Germany	2021-02-18
EPI_ISL_1210916	Europe	Feb, 21	Germany	2021-02-19
EPI_ISL_1210917	Europe	Feb, 21	Germany	2021-02-18
EPI_ISL_1210918	Europe	Feb, 21	Germany	2021-02-18
EPI_ISL_1210919	Europe	Feb, 21	Germany	2021-02-19
EPI_ISL_1210920	Europe	Feb, 21	Germany	2021-02-18
EPI_ISL_1210921	Europe	Feb, 21	Germany	2021-02-19
EPI_ISL_1210922	Europe	Feb, 21	Germany	2021-02-19
EPI_ISL_1210923	Europe	Feb, 21	Germany	2021-02-18
EPI_ISL_1210924	Europe	Feb, 21	Germany	2021-02-19
EPI_ISL_1210925	Europe	Feb, 21	Germany	2021-02-19
EPI_ISL_1210926	Europe	Feb, 21	Germany	2021-02-19
EPI_ISL_1210928	Europe	Feb, 21	Germany	2021-02-19
EPI_ISL_1210929	Europe	Feb, 21	Germany	2021-02-18
EPI_ISL_1210930	Europe	Feb, 21	Germany	2021-02-17
EPI_ISL_1210931	Europe	Feb, 21	Germany	2021-02-19
EPI_ISL_1210933	Europe	Feb, 21	Germany	2021-02-18
EPI_ISL_1210934	Europe	Feb, 21	Germany	2021-02-19
EPI_ISL_1210935	Europe	Feb, 21	Germany	2021-02-19
EPI_ISL_1210936	Europe	Feb, 21	Germany	2021-02-18
EPI_ISL_1210937	Europe	Feb, 21	Germany	2021-02-19
EPI_ISL_1210938	Europe	Feb, 21	Germany	2021-02-19
EPI_ISL_1210940	Europe	Feb, 21	Germany	2021-02-19
EPI_ISL_1210941	Europe	Feb, 21	Germany	2021-02-19
EPI_ISL_1210942	Europe	Feb, 21	Germany	2021-02-17
EPI_ISL_1210943	Europe	Feb, 21	Germany	2021-02-19
EPI_ISL_1210944	Europe	Feb, 21	Germany	2021-02-17
EPI_ISL_1210945	Europe	Feb, 21	Germany	2021-02-17
EPI_ISL_1210946	Europe	Feb, 21	Germany	2021-02-19
EPI_ISL_1210947	Europe	Feb, 21	Germany	2021-02-18
EPI_ISL_1210948	Europe	Feb, 21	Germany	2021-02-19
EPI_ISL_1210949	Europe	Feb, 21	Germany	2021-02-17
EPI_ISL_1210950	Europe	Feb, 21	Germany	2021-02-18
EPI_ISL_1210951	Europe	Feb, 21	Germany	2021-02-17
EPI_ISL_1210952	Europe	Feb, 21	Germany	2021-02-19
EPI_ISL_1210953	Europe	Feb, 21	Germany	2021-02-18
EPI_ISL_1210954	Europe	Feb, 21	Germany	2021-02-17
EPI_ISL_1210955	Europe	Feb, 21	Germany	2021-02-16
EPI_ISL_1210957	Europe	Feb, 21	Germany	2021-02-17
EPI_ISL_1210959	Europe	Feb, 21	Germany	2021-02-19
EPI_ISL_1213150	Europe	Feb, 21	Germany	2021-02-10
EPI_ISL_1213151	Latin America	Feb, 21	Brazil	2021-02-05
EPI_ISL_1213155	Latin America	Jan, 21	Brazil	2021-01-25
EPI_ISL_1213156	Latin America	Jan, 21	Brazil	2021-01-11
EPI_ISL_1213158	Latin America	Jan, 21	Brazil	2021-01-19
EPI_ISL_1213159	Europe	Feb, 21	Germany	2021-02-10
EPI_ISL_1213170	Latin America	Feb, 21	Brazil	2021-02-08
EPI_ISL_1213171	Latin America	Feb, 21	Brazil	2021-02-03
EPI_ISL_1213172	Europe	Feb, 21	Germany	2021-02-10
EPI_ISL_1213173	Latin America	Feb, 21	Brazil	2021-02-01
EPI_ISL_1213175	Latin America	Feb, 21	Brazil	2021-02-01
EPI_ISL_1213177	Latin America	Feb, 21	Brazil	2021-02-01
EPI_ISL_1213178	Latin America	Feb, 21	Brazil	2021-02-01
EPI_ISL_1213180	Latin America	Feb, 21	Brazil	2021-02-01
EPI_ISL_1213182	Latin America	Feb, 21	Brazil	2021-02-01
EPI_ISL_1213183	Latin America	Jan, 21	Brazil	2021-01-29
EPI_ISL_1213185	Latin America	Jan, 21	Brazil	2021-01-28
EPI_ISL_1213187	Latin America	Jan, 21	Brazil	2021-01-28
EPI_ISL_1213189	Latin America	Jan, 21	Brazil	2021-01-27
EPI_ISL_1213190	Latin America	Jan, 21	Brazil	2021-01-26
EPI_ISL_1213192	Latin America	Jan, 21	Brazil	2021-01-26
EPI_ISL_1213194	Latin America	Jan, 21	Brazil	2021-01-26
EPI_ISL_1213196	Latin America	Jan, 21	Brazil	2021-01-26
EPI_ISL_1213197	Latin America	Jan, 21	Brazil	2021-01-26
EPI_ISL_1213199	Latin America	Jan, 21	Brazil	2021-01-26
EPI_ISL_1214480	Europe	Feb, 21	Spain	2021-02-05
EPI_ISL_1214481	Europe	Feb, 21	Spain	2021-02-05
EPI_ISL_1214483	Europe	Jan, 21	Spain	2021-01-08
EPI_ISL_1214487	Europe	Feb, 21	Spain	2021-02-01
EPI_ISL_1214489	Europe	Feb, 21	Spain	2021-02-04
EPI_ISL_1219200	Europe	Feb, 21	Latvia	2021-02-01
EPI_ISL_1219201	Europe	Feb, 21	Latvia	2021-02-01
EPI_ISL_1219202	Europe	Feb, 21	Latvia	2021-02-01
EPI_ISL_1219203	Europe	Feb, 21	Latvia	2021-02-01
EPI_ISL_1219204	Europe	Feb, 21	Latvia	2021-02-01
EPI_ISL_1208480	Europe	Feb, 21	Spain	2021-02-05
EPI_ISL_1208482	Europe	Feb, 21	Spain	2021-02-15
EPI_ISL_1208483	Europe	Feb, 21	Spain	2021-02-19
EPI_ISL_1208484	Europe	Feb, 21	Spain	2021-02-15
EPI_ISL_1208485	Europe	Feb, 21	Spain	2021-02-18
EPI_ISL_1208486	Europe	Feb, 21	Spain	2021-02-18
EPI_ISL_1208487	Europe	Feb, 21	Spain	2021-02-15
EPI_ISL_1208488	Europe	Feb, 21	Spain	2021-02-17
EPI_ISL_1208489	Europe	Feb, 21	Spain	2021-02-16
EPI_ISL_1208491	Europe	Feb, 21	Spain	2021-02-17
EPI_ISL_1209900	Asia	Jan, 21	Israel	2021-01-03
EPI_ISL_1209901	Asia	Jan, 21	Israel	2021-01-04
EPI_ISL_1209902	Asia	Jan, 21	Israel	2021-01-04
EPI_ISL_1209903	Asia	Jan, 21	Israel	2021-01-06
EPI_ISL_1209904	Asia	Jan, 21	Israel	2021-01-06
EPI_ISL_1209905	Asia	Jan, 21	Israel	2021-01-06
EPI_ISL_1209906	Asia	Jan, 21	Israel	2021-01-20
EPI_ISL_1209907	Asia	Feb, 20	Israel	2020-12-28
EPI_ISL_1209908	Asia	Feb, 20	Israel	2020-12-31
EPI_ISL_1209909	Asia	Feb, 20	Israel	2020-12-31
EPI_ISL_1213113	Europe	Feb, 21	Germany	2021-02-19
EPI_ISL_1213115	Europe	Feb, 21	Germany	2021-02-15
EPI_ISL_1213129	Europe	Feb, 21	Germany	2021-02-10
EPI_ISL_1213130	Europe	Feb, 21	Germany	2021-02-10
EPI_ISL_1213132	Europe	Feb, 21	Germany	2021-02-10
EPI_ISL_1213134	Europe	Feb, 21	Germany	2021-02-10
EPI_ISL_1213138	Europe	Feb, 21	Germany	2021-02-10
EPI_ISL_1213142	Europe	Feb, 21	Germany	2021-02-10
EPI_ISL_1213147	Europe	Feb, 21	Germany	2021-02-10
EPI_ISL_1213148	Latin America	Jan, 21	Brazil	2021-01-25
EPI_ISL_1213149	Latin America	Feb, 21	Brazil	2021-02-03
EPI_ISL_1213153	Latin America	Feb, 20	Brazil	2020-12-10
EPI_ISL_1213160	Latin America	Jan, 21	Brazil	2021-01-11
EPI_ISL_1213161	Latin America	Jan, 21	Brazil	2021-01-26
EPI_ISL_1213163	Latin America	Jan, 21	Brazil	2021-01-29
EPI_ISL_1213165	Latin America	Feb, 20	Brazil	2020-12-09
EPI_ISL_1213166	Latin America	Feb, 20	Brazil	2020-12-09
EPI_ISL_1213168	Latin America	Feb, 21	Brazil	2021-02-14
EPI_ISL_1214401	Europe	Feb, 21	Spain	2021-02-02
EPI_ISL_1214404	Europe	Feb, 21	Spain	2021-02-03
EPI_ISL_1214406	Europe	Feb, 21	Spain	2021-02-03
EPI_ISL_1214407	Europe	Feb, 21	Spain	2021-02-03
EPI_ISL_1214409	Europe	Feb, 21	Spain	2021-02-03
EPI_ISL_1214411	Europe	Feb, 21	Spain	2021-02-03
EPI_ISL_1214412	Europe	Feb, 21	Spain	2021-02-04
EPI_ISL_1214414	Europe	Feb, 21	Spain	2021-02-04
EPI_ISL_1214415	Europe	Feb, 21	Spain	2021-02-04
EPI_ISL_1214417	Europe	Feb, 21	Spain	2021-02-05
EPI_ISL_1214419	Europe	Feb, 21	Spain	2021-02-05
EPI_ISL_1214421	Europe	Feb, 21	Spain	2021-02-08
EPI_ISL_1214423	Europe	Feb, 21	Spain	2021-02-08
EPI_ISL_1214424	Europe	Feb, 21	Spain	2021-02-08
EPI_ISL_1214426	Europe	Feb, 21	Spain	2021-02-12
EPI_ISL_1214428	Europe	Feb, 21	Spain	2021-02-15
EPI_ISL_1214430	Europe	Feb, 21	Spain	2021-02-16
EPI_ISL_1214431	Europe	Feb, 21	Spain	2021-02-17
EPI_ISL_1214433	Europe	Jan, 21	Spain	2021-01-11
EPI_ISL_1214435	Europe	Feb, 21	Spain	2021-02-05
EPI_ISL_1214437	Europe	Feb, 21	Spain	2021-02-05
EPI_ISL_1214438	Europe	Feb, 21	Spain	2021-02-12
EPI_ISL_1214440	Europe	Feb, 21	Spain	2021-02-12
EPI_ISL_1214442	Europe	Feb, 20	Spain	2020-12-28
EPI_ISL_1214444	Europe	Feb, 20	Spain	2020-12-28
EPI_ISL_1214445	Europe	Feb, 20	Spain	2020-12-28
EPI_ISL_1214447	Europe	Feb, 21	Spain	2021-02-04
EPI_ISL_1214449	Europe	Feb, 21	Spain	2021-02-04
EPI_ISL_1214451	Europe	Feb, 21	Spain	2021-02-08
EPI_ISL_1214453	Europe	Feb, 21	Spain	2021-02-08
EPI_ISL_1214454	Europe	Feb, 21	Spain	2021-02-09
EPI_ISL_1214456	Europe	Feb, 21	Spain	2021-02-09
EPI_ISL_1214458	Europe	Feb, 21	Spain	2021-02-09
EPI_ISL_1214460	Europe	Feb, 21	Spain	2021-02-09
EPI_ISL_1214461	Europe	Feb, 21	Spain	2021-02-16
EPI_ISL_1214463	Europe	Feb, 21	Spain	2021-02-18
EPI_ISL_1214465	Europe	Feb, 21	Spain	2021-02-03
EPI_ISL_1214467	Europe	Jan, 21	Spain	2021-01-23
EPI_ISL_1214469	Europe	Feb, 21	Spain	2021-02-16
EPI_ISL_1214471	Europe	Feb, 21	Spain	2021-02-18
EPI_ISL_1214472	Europe	Feb, 21	Spain	2021-02-01
EPI_ISL_1214474	Europe	Jan, 21	Spain	2021-01-20
EPI_ISL_1214476	Europe	Feb, 21	Spain	2021-02-12
EPI_ISL_1214478	Europe	Jan, 21	Spain	2021-01-10
EPI_ISL_1214485	Europe	Jan, 21	Spain	2021-01-28
EPI_ISL_1214490	Europe	Feb, 21	Germany	2021-02-15
EPI_ISL_1214491	Europe	Feb, 21	Spain	2021-02-03
EPI_ISL_1214493	Europe	Jan, 21	Spain	2021-01-15
EPI_ISL_1214494	Europe	Jan, 21	Spain	2021-01-25
EPI_ISL_1214496	Europe	Feb, 21	Spain	2021-02-02
EPI_ISL_1214497	Europe	Feb, 21	Germany	2021-02-17
EPI_ISL_1214498	Europe	Feb, 21	Spain	2021-02-03
EPI_ISL_1214499	Europe	Feb, 21	Spain	2021-02-04
EPI_ISL_1215602	Europe	Feb, 21	Germany	2021-02-15
EPI_ISL_1215603	Europe	Feb, 21	Germany	2021-02-18
EPI_ISL_1215607	Europe	Feb, 21	Germany	2021-02-19
EPI_ISL_1215608	Europe	Feb, 21	Germany	2021-02-18
EPI_ISL_1215742	Europe	Feb, 21	Germany	2021-02-18
EPI_ISL_1215743	Europe	Feb, 21	Germany	2021-02-19
EPI_ISL_1215744	Europe	Feb, 21	Germany	2021-02-17
EPI_ISL_1215747	Europe	Feb, 21	Germany	2021-02-17
EPI_ISL_1215749	Europe	Feb, 21	Germany	2021-02-17
EPI_ISL_1215750	Europe	Feb, 21	Germany	2021-02-09
EPI_ISL_1215753	Europe	Feb, 21	Germany	2021-02-18
EPI_ISL_1215755	Europe	Feb, 21	Germany	2021-02-07
EPI_ISL_1215759	Europe	Feb, 21	Germany	2021-02-03
EPI_ISL_1215760	Europe	Feb, 21	Germany	2021-02-17
EPI_ISL_1215763	Europe	Feb, 21	Germany	2021-02-18
EPI_ISL_1215764	Europe	Feb, 21	Germany	2021-02-19
EPI_ISL_1215766	Europe	Feb, 21	Germany	2021-02-05
EPI_ISL_1215767	Europe	Feb, 21	Germany	2021-02-17
EPI_ISL_1215769	Europe	Feb, 21	Germany	2021-02-19
EPI_ISL_1215770	Europe	Feb, 21	Germany	2021-02-19
EPI_ISL_1215771	Europe	Feb, 21	Germany	2021-02-08
EPI_ISL_1215776	Europe	Feb, 21	Germany	2021-02-13
EPI_ISL_1215784	Europe	Jan, 21	Germany	2021-01-28
EPI_ISL_1215787	Europe	Feb, 21	Germany	2021-02-19
EPI_ISL_1215792	Europe	Feb, 21	Germany	2021-02-19
EPI_ISL_1215793	Europe	Feb, 21	Germany	2021-02-04
EPI_ISL_1215795	Europe	Feb, 21	Germany	2021-02-09
EPI_ISL_1215797	Europe	Feb, 21	Germany	2021-02-17
EPI_ISL_1215798	Europe	Feb, 21	Germany	2021-02-19
EPI_ISL_1216907	Europe	Feb, 21	Germany	2021-02-15
EPI_ISL_1216918	Europe	Feb, 21	Germany	2021-02-17
EPI_ISL_1216923	Europe	Jan, 21	Italy	2021-01-18
EPI_ISL_1216928	Europe	Feb, 21	Germany	2021-02-18
EPI_ISL_1219132	Latin America	Jan, 21	Brazil	2021-01-21
EPI_ISL_1219133	Latin America	Jan, 21	Brazil	2021-01-26
EPI_ISL_1219134	Latin America	Jan, 21	Brazil	2021-01-27
EPI_ISL_1219135	Latin America	Jan, 21	Brazil	2021-01-27
EPI_ISL_1219136	Latin America	Feb, 21	Brazil	2021-02-15
EPI_ISL_1219137	Latin America	Jan, 21	Brazil	2021-01-21
EPI_ISL_1219138	Latin America	Jun, 20	Brazil	2020-06-19
EPI_ISL_1219139	Europe	Jan, 21	Latvia	2021-01-25
EPI_ISL_1219150	Europe	Jan, 21	Latvia	2021-01-29
EPI_ISL_1219151	Europe	Jan, 21	Latvia	2021-01-29
EPI_ISL_1219152	Europe	Jan, 21	Latvia	2021-01-29
EPI_ISL_1219153	Europe	Jan, 21	Latvia	2021-01-29
EPI_ISL_1219154	Europe	Jan, 21	Latvia	2021-01-29
EPI_ISL_1219155	Europe	Jan, 21	Latvia	2021-01-30
EPI_ISL_1219156	Europe	Jan, 21	Latvia	2021-01-31
EPI_ISL_1219157	Europe	Jan, 21	Latvia	2021-01-31
EPI_ISL_1219158	Europe	Jan, 21	Latvia	2021-01-25
EPI_ISL_1219159	Europe	Jan, 21	Latvia	2021-01-25
EPI_ISL_1219160	Europe	Jan, 21	Latvia	2021-01-25
EPI_ISL_1219161	Europe	Jan, 21	Latvia	2021-01-25
EPI_ISL_1219162	Europe	Jan, 21	Latvia	2021-01-26
EPI_ISL_1219163	Europe	Jan, 21	Latvia	2021-01-26
EPI_ISL_1219164	Europe	Jan, 21	Latvia	2021-01-26
EPI_ISL_1219165	Europe	Jan, 21	Latvia	2021-01-26
EPI_ISL_1219166	Europe	Jan, 21	Latvia	2021-01-27
EPI_ISL_1219167	Europe	Jan, 21	Latvia	2021-01-27
EPI_ISL_1219168	Europe	Jan, 21	Latvia	2021-01-27
EPI_ISL_1219169	Europe	Jan, 21	Latvia	2021-01-27
EPI_ISL_1219170	Europe	Jan, 21	Latvia	2021-01-27
EPI_ISL_1219171	Europe	Jan, 21	Latvia	2021-01-27
EPI_ISL_1219172	Europe	Jan, 21	Latvia	2021-01-27
EPI_ISL_1219173	Europe	Jan, 21	Latvia	2021-01-27
EPI_ISL_1219174	Europe	Jan, 21	Latvia	2021-01-27
EPI_ISL_1219175	Europe	Jan, 21	Latvia	2021-01-27
EPI_ISL_1219176	Europe	Jan, 21	Latvia	2021-01-27
EPI_ISL_1219177	Europe	Jan, 21	Latvia	2021-01-28
EPI_ISL_1219178	Europe	Jan, 21	Latvia	2021-01-28
EPI_ISL_1219179	Europe	Jan, 21	Latvia	2021-01-28
EPI_ISL_1219180	Europe	Jan, 21	Latvia	2021-01-28
EPI_ISL_1219181	Europe	Jan, 21	Latvia	2021-01-28
EPI_ISL_1219182	Europe	Jan, 21	Latvia	2021-01-28
EPI_ISL_1219183	Europe	Jan, 21	Latvia	2021-01-29
EPI_ISL_1219184	Europe	Jan, 21	Latvia	2021-01-29
EPI_ISL_1219185	Europe	Jan, 21	Latvia	2021-01-29
EPI_ISL_1219186	Europe	Jan, 21	Latvia	2021-01-29
EPI_ISL_1219187	Europe	Jan, 21	Latvia	2021-01-29
EPI_ISL_1219188	Europe	Jan, 21	Latvia	2021-01-29
EPI_ISL_1219189	Europe	Feb, 21	Latvia	2021-02-01
EPI_ISL_1219190	Europe	Feb, 21	Latvia	2021-02-01
EPI_ISL_1219191	Europe	Feb, 21	Latvia	2021-02-01
EPI_ISL_1219192	Europe	Feb, 21	Latvia	2021-02-01
EPI_ISL_1219193	Europe	Feb, 21	Latvia	2021-02-01
EPI_ISL_1219194	Europe	Feb, 21	Latvia	2021-02-01
EPI_ISL_1219195	Europe	Feb, 21	Latvia	2021-02-01
EPI_ISL_1219196	Europe	Feb, 21	Latvia	2021-02-01
EPI_ISL_1219197	Europe	Feb, 21	Latvia	2021-02-01
EPI_ISL_1219198	Europe	Feb, 21	Latvia	2021-02-01
EPI_ISL_1219199	Europe	Feb, 21	Latvia	2021-02-01
EPI_ISL_1220120	Europe	Jan, 21	France	2021-01-29
EPI_ISL_1220121	Europe	Jan, 21	France	2021-01-27
EPI_ISL_1220122	Europe	Jan, 21	France	2021-01-27
EPI_ISL_1220123	Europe	Jan, 21	France	2021-01-27
EPI_ISL_1220124	Europe	Jan, 21	France	2021-01-27
EPI_ISL_1220125	Europe	Jan, 21	France	2021-01-27
EPI_ISL_1220126	Europe	Jan, 21	France	2021-01-29
EPI_ISL_1220127	Europe	Jan, 21	France	2021-01-27
EPI_ISL_1220128	Europe	Jan, 21	France	2021-01-27
EPI_ISL_1220129	Europe	Jan, 21	France	2021-01-27
EPI_ISL_1220140	Europe	Jan, 21	France	2021-01-29
EPI_ISL_1220141	Europe	Jan, 21	France	2021-01-27
EPI_ISL_1220142	Europe	Jan, 21	France	2021-01-27
EPI_ISL_1220143	Europe	Jan, 21	France	2021-01-27
EPI_ISL_1220144	Europe	Jan, 21	France	2021-01-29
EPI_ISL_1220145	Europe	Jan, 21	France	2021-01-29
EPI_ISL_1220146	Europe	Jan, 21	France	2021-01-29
EPI_ISL_1220147	Europe	Jan, 21	France	2021-01-29
EPI_ISL_1220148	Europe	Jan, 21	France	2021-01-29
EPI_ISL_1220149	Europe	Jan, 21	France	2021-01-27
EPI_ISL_1220150	Europe	Jan, 21	France	2021-01-27
EPI_ISL_1220151	Europe	Jan, 21	France	2021-01-27
EPI_ISL_1220152	Europe	Jan, 21	France	2021-01-29
EPI_ISL_1220153	Europe	Jan, 21	France	2021-01-29
EPI_ISL_1220154	Europe	Jan, 21	France	2021-01-27
EPI_ISL_1220155	Europe	Jan, 21	France	2021-01-29
EPI_ISL_1220156	Europe	Jan, 21	France	2021-01-27
EPI_ISL_1220157	Europe	Jan, 21	France	2021-01-29
EPI_ISL_1220158	Europe	Jan, 21	France	2021-01-27
EPI_ISL_1220159	Europe	Jan, 21	France	2021-01-29
EPI_ISL_1220160	Europe	Jan, 21	France	2021-01-29
EPI_ISL_1220161	Europe	Jan, 21	France	2021-01-29
EPI_ISL_1220162	Europe	Jan, 21	France	2021-01-27
EPI_ISL_1220163	Europe	Jan, 21	France	2021-01-27
EPI_ISL_1220164	Europe	Jan, 21	France	2021-01-27
EPI_ISL_1220165	Europe	Jan, 21	France	2021-01-27
EPI_ISL_1220166	Europe	Jan, 21	France	2021-01-27
EPI_ISL_1220167	Europe	Jan, 21	France	2021-01-27
EPI_ISL_1220168	Europe	Jan, 21	France	2021-01-27
EPI_ISL_1220169	Europe	Jan, 21	France	2021-01-27
EPI_ISL_1220170	Europe	Jan, 21	France	2021-01-27
EPI_ISL_1220171	Europe	Jan, 21	France	2021-01-27
EPI_ISL_1220172	Europe	Jan, 21	France	2021-01-27
EPI_ISL_1220173	Europe	Jan, 21	France	2021-01-27
EPI_ISL_1220174	Europe	Jan, 21	France	2021-01-27
EPI_ISL_1220175	Europe	Jan, 21	France	2021-01-27
EPI_ISL_1220176	Europe	Jan, 21	France	2021-01-27
EPI_ISL_1220177	Europe	Jan, 21	France	2021-01-27
EPI_ISL_1220178	Europe	Jan, 21	France	2021-01-27
EPI_ISL_1220179	Europe	Jan, 21	France	2021-01-27
EPI_ISL_1220180	Europe	Jan, 21	France	2021-01-27
EPI_ISL_1220181	Europe	Jan, 21	France	2021-01-21
EPI_ISL_1220182	Europe	Feb, 21	France	2021-02-04
EPI_ISL_1220183	Europe	Feb, 21	France	2021-02-04
EPI_ISL_1220184	Europe	Feb, 21	France	2021-02-04
EPI_ISL_1220185	Europe	Feb, 21	France	2021-02-05
EPI_ISL_1220186	Europe	Feb, 21	France	2021-02-05
EPI_ISL_1220187	Europe	Feb, 21	France	2021-02-07
EPI_ISL_1220188	Europe	Feb, 21	France	2021-02-08
EPI_ISL_1220189	Europe	Feb, 21	France	2021-02-08
EPI_ISL_1220190	Europe	Feb, 21	France	2021-02-08
EPI_ISL_1220191	Europe	Feb, 21	France	2021-02-10
EPI_ISL_1220192	Europe	Feb, 21	France	2021-02-10
EPI_ISL_1220193	Europe	Feb, 21	France	2021-02-11
EPI_ISL_1220194	Europe	Feb, 21	France	2021-02-12
EPI_ISL_1220195	Europe	Feb, 21	France	2021-02-12
EPI_ISL_1220196	Europe	Feb, 21	France	2021-02-13
EPI_ISL_1220197	Europe	Feb, 21	France	2021-02-13
EPI_ISL_1220198	Europe	Feb, 21	France	2021-02-14
EPI_ISL_1220199	Europe	Feb, 21	France	2021-02-14
EPI_ISL_1221456	North America	Feb, 21	USA	2021-02-19
EPI_ISL_1221470	North America	Feb, 21	USA	2021-02-19
EPI_ISL_1221471	North America	Feb, 21	USA	2021-02-13
EPI_ISL_1221479	North America	Feb, 21	USA	2021-02-19
EPI_ISL_1207123	Europe	Feb, 21	United Kingdom	2021-02-19
EPI_ISL_1208408	Europe	Feb, 21	Spain	2021-02-10
EPI_ISL_1208420	Europe	Feb, 21	Spain	2021-02-10
EPI_ISL_1208421	Europe	Feb, 21	Spain	2021-02-10
EPI_ISL_1208422	Europe	Feb, 21	Spain	2021-02-03
EPI_ISL_1208423	Europe	Feb, 21	Spain	2021-02-03
EPI_ISL_1208424	Europe	Feb, 21	Spain	2021-02-06
EPI_ISL_1208425	Europe	Feb, 21	Spain	2021-02-09
EPI_ISL_1208426	Europe	Feb, 21	Spain	2021-02-07
EPI_ISL_1208427	Europe	Feb, 21	Spain	2021-02-05
EPI_ISL_1208428	Europe	Feb, 21	Spain	2021-02-08
EPI_ISL_1208429	Europe	Feb, 21	Spain	2021-02-10
EPI_ISL_1208430	Europe	Feb, 21	Spain	2021-02-11
EPI_ISL_1208431	Europe	Feb, 21	Spain	2021-02-09
EPI_ISL_1208432	Europe	Feb, 21	Spain	2021-02-09
EPI_ISL_1208433	Europe	Feb, 21	Spain	2021-02-04
EPI_ISL_1208434	Europe	Feb, 21	Spain	2021-02-03
EPI_ISL_1208435	Europe	Feb, 21	Spain	2021-02-03
EPI_ISL_1208436	Europe	Feb, 21	Spain	2021-02-07
EPI_ISL_1208437	Europe	Feb, 21	Spain	2021-02-09
EPI_ISL_1208438	Europe	Feb, 21	Spain	2021-02-07
EPI_ISL_1208439	Europe	Feb, 21	Spain	2021-02-08
EPI_ISL_1208440	Europe	Feb, 21	Spain	2021-02-09
EPI_ISL_1208441	Europe	Feb, 21	Spain	2021-02-10
EPI_ISL_1208442	Europe	Feb, 21	Spain	2021-02-10
EPI_ISL_1208443	Europe	Feb, 21	Spain	2021-02-10
EPI_ISL_1208444	Europe	Feb, 21	Spain	2021-02-03
EPI_ISL_1208445	Europe	Feb, 21	Spain	2021-02-05
EPI_ISL_1208446	Europe	Feb, 21	Spain	2021-02-04
EPI_ISL_1208447	Europe	Feb, 21	Spain	2021-02-05
EPI_ISL_1208448	Europe	Feb, 21	Spain	2021-02-07
EPI_ISL_1208449	Europe	Feb, 21	Spain	2021-02-08
EPI_ISL_1208450	Europe	Feb, 21	Spain	2021-02-09
EPI_ISL_1208451	Europe	Feb, 21	Spain	2021-02-09
EPI_ISL_1208452	Europe	Feb, 21	Spain	2021-02-10
EPI_ISL_1208453	Europe	Feb, 21	Spain	2021-02-04
EPI_ISL_1208454	Europe	Feb, 21	Spain	2021-02-04
EPI_ISL_1208455	Europe	Feb, 21	Spain	2021-02-06
EPI_ISL_1208456	Europe	Feb, 21	Spain	2021-02-08
EPI_ISL_1208457	Europe	Feb, 21	Spain	2021-02-08
EPI_ISL_1208458	Europe	Feb, 21	Spain	2021-02-08
EPI_ISL_1208459	Europe	Feb, 21	Spain	2021-02-09
EPI_ISL_1208460	Europe	Feb, 21	Spain	2021-02-09
EPI_ISL_1208461	Europe	Feb, 21	Spain	2021-02-10
EPI_ISL_1208462	Europe	Feb, 21	Spain	2021-02-05
EPI_ISL_1208463	Europe	Feb, 21	Spain	2021-02-07
EPI_ISL_1208464	Europe	Feb, 21	Spain	2021-02-09
EPI_ISL_1208465	Europe	Feb, 21	Spain	2021-02-08
EPI_ISL_1208466	Europe	Feb, 21	Spain	2021-02-08
EPI_ISL_1208467	Europe	Feb, 21	Spain	2021-02-09
EPI_ISL_1208468	Europe	Feb, 21	Spain	2021-02-10
EPI_ISL_1208469	Europe	Feb, 21	Spain	2021-02-10
EPI_ISL_1208470	Europe	Feb, 21	Spain	2021-02-04
EPI_ISL_1208471	Europe	Feb, 21	Spain	2021-02-04
EPI_ISL_1208472	Europe	Feb, 21	Spain	2021-02-04
EPI_ISL_1208473	Europe	Feb, 21	Spain	2021-02-07
EPI_ISL_1208474	Europe	Feb, 21	Spain	2021-02-10
EPI_ISL_1208475	Europe	Feb, 21	Spain	2021-02-09
EPI_ISL_1208476	Europe	Feb, 21	Spain	2021-02-09
EPI_ISL_1208477	Europe	Feb, 21	Spain	2021-02-10
EPI_ISL_1208478	Europe	Feb, 21	Spain	2021-02-10
EPI_ISL_1208479	Europe	Feb, 21	Spain	2021-02-03
EPI_ISL_1208490	Europe	Feb, 21	Spain	2021-02-18
EPI_ISL_1208492	Europe	Feb, 21	Spain	2021-02-15
EPI_ISL_1208493	Europe	Feb, 21	Spain	2021-02-18
EPI_ISL_1208494	Europe	Feb, 21	Spain	2021-02-19
EPI_ISL_1208495	Europe	Feb, 21	Spain	2021-02-15
EPI_ISL_1208496	Europe	Feb, 21	Spain	2021-02-18
EPI_ISL_1208497	Europe	Feb, 21	Spain	2021-02-18
EPI_ISL_1208498	Europe	Feb, 21	Spain	2021-02-17
EPI_ISL_1208499	Europe	Feb, 21	Spain	2021-02-16
EPI_ISL_1209730	Asia	Jan, 21	Israel	2021-01-26
EPI_ISL_1209731	Asia	Jan, 21	Israel	2021-01-26
EPI_ISL_1209732	Asia	Jan, 21	Israel	2021-01-26
EPI_ISL_1209733	Asia	Jan, 21	Israel	2021-01-26
EPI_ISL_1209739	Asia	Jan, 21	Israel	2021-01-26
EPI_ISL_1209750	Asia	Jan, 21	Israel	2021-01-26
EPI_ISL_1209751	Asia	Jan, 21	Israel	2021-01-26
EPI_ISL_1209752	Asia	Jan, 21	Israel	2021-01-26
EPI_ISL_1209753	Asia	Jan, 21	Israel	2021-01-26
EPI_ISL_1209754	Asia	Jan, 21	Israel	2021-01-26
EPI_ISL_1209755	Asia	Jan, 21	Israel	2021-01-28
EPI_ISL_1209756	Asia	Jan, 21	Israel	2021-01-28
EPI_ISL_1209757	Asia	Jan, 21	Israel	2021-01-28
EPI_ISL_1209758	Asia	Jan, 21	Israel	2021-01-28
EPI_ISL_1209759	Asia	Jan, 21	Israel	2021-01-28
EPI_ISL_1209760	Asia	Feb, 21	Israel	2021-02-01
EPI_ISL_1209761	Asia	Feb, 21	Israel	2021-02-01
EPI_ISL_1209762	Asia	Feb, 21	Israel	2021-02-01
EPI_ISL_1209763	Asia	Feb, 21	Israel	2021-02-01
EPI_ISL_1209764	Asia	Feb, 21	Israel	2021-02-01
EPI_ISL_1209765	Asia	Feb, 21	Israel	2021-02-01
EPI_ISL_1209766	Asia	Feb, 21	Israel	2021-02-01
EPI_ISL_1209767	Asia	Feb, 21	Israel	2021-02-01
EPI_ISL_1209768	Asia	Feb, 21	Israel	2021-02-01
EPI_ISL_1209769	Asia	Feb, 21	Israel	2021-02-01
EPI_ISL_1209770	Asia	Feb, 21	Israel	2021-02-01
EPI_ISL_1209771	Asia	Feb, 21	Israel	2021-02-01
EPI_ISL_1209772	Asia	Feb, 21	Israel	2021-02-02
EPI_ISL_1209773	Asia	Feb, 21	Israel	2021-02-02
EPI_ISL_1209774	Asia	Feb, 21	Israel	2021-02-02
EPI_ISL_1209775	Asia	Feb, 21	Israel	2021-02-02
EPI_ISL_1209776	Asia	Feb, 21	Israel	2021-02-02
EPI_ISL_1209777	Asia	Feb, 21	Israel	2021-02-02
EPI_ISL_1209778	Asia	Feb, 21	Israel	2021-02-02
EPI_ISL_1209779	Asia	Feb, 21	Israel	2021-02-02
EPI_ISL_1209780	Asia	Feb, 21	Israel	2021-02-02
EPI_ISL_1209781	Asia	Feb, 21	Israel	2021-02-02
EPI_ISL_1209782	Asia	Feb, 21	Israel	2021-02-02
EPI_ISL_1209783	Asia	Feb, 21	Israel	2021-02-03
EPI_ISL_1209784	Asia	Feb, 21	Israel	2021-02-03
EPI_ISL_1209785	Asia	Feb, 21	Israel	2021-02-03
EPI_ISL_1209786	Asia	Feb, 21	Israel	2021-02-03
EPI_ISL_1209787	Asia	Feb, 21	Israel	2021-02-03
EPI_ISL_1209788	Asia	Feb, 21	Israel	2021-02-03
EPI_ISL_1209789	Asia	Feb, 21	Israel	2021-02-03
EPI_ISL_1209790	Asia	Feb, 21	Israel	2021-02-04
EPI_ISL_1209791	Asia	Feb, 21	Israel	2021-02-04
EPI_ISL_1209792	Asia	Feb, 21	Israel	2021-02-04
EPI_ISL_1209793	Asia	Feb, 21	Israel	2021-02-04
EPI_ISL_1209794	Asia	Feb, 21	Israel	2021-02-04
EPI_ISL_1209795	Asia	Feb, 21	Israel	2021-02-07
EPI_ISL_1209796	Asia	Feb, 20	Israel	2020-12-28
EPI_ISL_1209797	Asia	Feb, 20	Israel	2020-12-28
EPI_ISL_1209798	Asia	Feb, 20	Israel	2020-12-28
EPI_ISL_1209799	Asia	Feb, 20	Israel	2020-12-28
EPI_ISL_1210718	Europe	Feb, 21	Germany	2021-02-12
EPI_ISL_1210719	Europe	Feb, 21	Germany	2021-02-08
EPI_ISL_1210740	Europe	Feb, 21	Germany	2021-02-19
EPI_ISL_1210741	Europe	Feb, 21	Germany	2021-02-18
EPI_ISL_1210742	Europe	Feb, 21	Germany	2021-02-11
EPI_ISL_1210744	Europe	Feb, 21	Germany	2021-02-19
EPI_ISL_1210745	Europe	Feb, 21	Germany	2021-02-19
EPI_ISL_1210746	Europe	Feb, 21	Germany	2021-02-19
EPI_ISL_1210747	Europe	Feb, 21	Germany	2021-02-12
EPI_ISL_1210748	Europe	Feb, 21	Germany	2021-02-10
EPI_ISL_1210749	Europe	Feb, 21	Germany	2021-02-19
EPI_ISL_1210750	Europe	Feb, 21	Germany	2021-02-19
EPI_ISL_1210751	Europe	Feb, 21	Germany	2021-02-19
EPI_ISL_1210752	Europe	Feb, 21	Germany	2021-02-19
EPI_ISL_1210753	Europe	Feb, 21	Germany	2021-02-19
EPI_ISL_1210754	Europe	Feb, 21	Germany	2021-02-19
EPI_ISL_1210755	Europe	Feb, 21	Germany	2021-02-19
EPI_ISL_1210756	Europe	Feb, 21	Germany	2021-02-09
EPI_ISL_1210757	Europe	Feb, 21	Germany	2021-02-19
EPI_ISL_1210758	Europe	Feb, 21	Germany	2021-02-19
EPI_ISL_1210759	Europe	Feb, 21	Germany	2021-02-17
EPI_ISL_1210760	Europe	Feb, 21	Germany	2021-02-19
EPI_ISL_1210761	Europe	Feb, 21	Germany	2021-02-19
EPI_ISL_1210762	Europe	Feb, 21	Germany	2021-02-19
EPI_ISL_1210763	Europe	Feb, 21	Germany	2021-02-19
EPI_ISL_1210764	Europe	Feb, 21	Germany	2021-02-19
EPI_ISL_1210765	Europe	Feb, 21	Germany	2021-02-19
EPI_ISL_1210766	Europe	Feb, 21	Germany	2021-02-17
EPI_ISL_1210767	Europe	Feb, 21	Germany	2021-02-19
EPI_ISL_1210768	Europe	Feb, 21	Germany	2021-02-19
EPI_ISL_1210769	Europe	Feb, 21	Germany	2021-02-11
EPI_ISL_1210770	Europe	Feb, 21	Germany	2021-02-03
EPI_ISL_1210771	Europe	Feb, 21	Germany	2021-02-03
EPI_ISL_1210772	Europe	Feb, 21	Germany	2021-02-19
EPI_ISL_1210774	Europe	Feb, 21	Germany	2021-02-14
EPI_ISL_1210775	Europe	Feb, 21	Germany	2021-02-19
EPI_ISL_1210776	Europe	Feb, 21	Germany	2021-02-19
EPI_ISL_1210777	Europe	Feb, 21	Germany	2021-02-15
EPI_ISL_1210778	Europe	Feb, 21	Germany	2021-02-14
EPI_ISL_1210779	Europe	Feb, 21	Germany	2021-02-18
EPI_ISL_1210780	Europe	Feb, 21	Germany	2021-02-19
EPI_ISL_1210781	Europe	Feb, 21	Germany	2021-02-19
EPI_ISL_1210782	Europe	Feb, 21	Germany	2021-02-19
EPI_ISL_1210783	Europe	Feb, 21	Germany	2021-02-17
EPI_ISL_1210784	Europe	Feb, 21	Germany	2021-02-14
EPI_ISL_1210786	Europe	Feb, 21	Germany	2021-02-18
EPI_ISL_1210787	Europe	Feb, 21	Germany	2021-02-17
EPI_ISL_1210788	Europe	Feb, 21	Germany	2021-02-15
EPI_ISL_1210789	Europe	Feb, 21	Germany	2021-02-19
EPI_ISL_1210790	Europe	Feb, 21	Germany	2021-02-18
EPI_ISL_1210791	Europe	Feb, 21	Germany	2021-02-15
EPI_ISL_1210792	Europe	Feb, 21	Germany	2021-02-18
EPI_ISL_1210793	Europe	Feb, 21	Germany	2021-02-19
EPI_ISL_1210794	Europe	Feb, 21	Germany	2021-02-17
EPI_ISL_1210795	Europe	Feb, 21	Germany	2021-02-15
EPI_ISL_1210796	Europe	Feb, 21	Germany	2021-02-18
EPI_ISL_1210797	Europe	Feb, 21	Germany	2021-02-15
EPI_ISL_1210798	Europe	Feb, 21	Germany	2021-02-17
EPI_ISL_1210799	Europe	Feb, 21	Germany	2021-02-19
EPI_ISL_1219140	Europe	Jan, 21	Latvia	2021-01-25
EPI_ISL_1219141	Europe	Jan, 21	Latvia	2021-01-26
EPI_ISL_1219142	Europe	Jan, 21	Latvia	2021-01-26
EPI_ISL_1219143	Europe	Jan, 21	Latvia	2021-01-26
EPI_ISL_1219144	Europe	Jan, 21	Latvia	2021-01-27
EPI_ISL_1219145	Europe	Jan, 21	Latvia	2021-01-27
EPI_ISL_1219146	Europe	Jan, 21	Latvia	2021-01-27
EPI_ISL_1219147	Europe	Jan, 21	Latvia	2021-01-28
EPI_ISL_1219148	Europe	Jan, 21	Latvia	2021-01-28
EPI_ISL_1219149	Europe	Jan, 21	Latvia	2021-01-29
EPI_ISL_1220100	Europe	Jan, 21	France	2021-01-27
EPI_ISL_1220101	Europe	Jan, 21	France	2021-01-27
EPI_ISL_1220102	Europe	Jan, 21	France	2021-01-27
EPI_ISL_1220103	Europe	Jan, 21	France	2021-01-27
EPI_ISL_1220104	Europe	Jan, 21	France	2021-01-27
EPI_ISL_1220105	Europe	Jan, 21	France	2021-01-29
EPI_ISL_1220106	Europe	Jan, 21	France	2021-01-27
EPI_ISL_1220107	Europe	Jan, 21	France	2021-01-29
EPI_ISL_1220108	Europe	Jan, 21	France	2021-01-29
EPI_ISL_1220109	Europe	Jan, 21	France	2021-01-29
EPI_ISL_1220110	Europe	Jan, 21	France	2021-01-29
EPI_ISL_1220111	Europe	Jan, 21	France	2021-01-29
EPI_ISL_1220112	Europe	Jan, 21	France	2021-01-27
EPI_ISL_1220113	Europe	Jan, 21	France	2021-01-27
EPI_ISL_1220114	Europe	Jan, 21	France	2021-01-27
EPI_ISL_1220115	Europe	Jan, 21	France	2021-01-27
EPI_ISL_1220116	Europe	Jan, 21	France	2021-01-29
EPI_ISL_1220117	Europe	Jan, 21	France	2021-01-29
EPI_ISL_1220118	Europe	Jan, 21	France	2021-01-27
EPI_ISL_1220119	Europe	Jan, 21	France	2021-01-29
EPI_ISL_1220130	Europe	Jan, 21	France	2021-01-27
EPI_ISL_1220131	Europe	Jan, 21	France	2021-01-27
EPI_ISL_1220132	Europe	Jan, 21	France	2021-01-29
EPI_ISL_1220133	Europe	Jan, 21	France	2021-01-29
EPI_ISL_1220134	Europe	Jan, 21	France	2021-01-29
EPI_ISL_1220135	Europe	Jan, 21	France	2021-01-27
EPI_ISL_1220136	Europe	Jan, 21	France	2021-01-27
EPI_ISL_1220137	Europe	Jan, 21	France	2021-01-27
EPI_ISL_1220138	Europe	Jan, 21	France	2021-01-29
EPI_ISL_1220139	Europe	Jan, 21	France	2021-01-27
EPI_ISL_1221400	North America	Feb, 21	USA	2021-02-19
EPI_ISL_1221401	North America	Feb, 21	USA	2021-02-19
EPI_ISL_1221402	North America	Feb, 21	USA	2021-02-19
EPI_ISL_1221403	North America	Feb, 21	USA	2021-02-19
EPI_ISL_1221404	North America	Feb, 21	USA	2021-02-19
EPI_ISL_1221405	North America	Feb, 21	USA	2021-02-18
EPI_ISL_1221406	North America	Feb, 21	USA	2021-02-18
EPI_ISL_1221407	North America	Feb, 21	USA	2021-02-19
EPI_ISL_1221408	North America	Feb, 21	USA	2021-02-19
EPI_ISL_1221412	North America	Feb, 21	USA	2021-02-19
EPI_ISL_1221417	North America	Feb, 21	USA	2021-02-19
EPI_ISL_1221420	North America	Feb, 21	USA	2021-02-19
EPI_ISL_1221421	North America	Feb, 21	USA	2021-02-16
EPI_ISL_1221423	North America	Feb, 21	USA	2021-02-18
EPI_ISL_1221424	North America	Feb, 21	USA	2021-02-18
EPI_ISL_1221425	North America	Feb, 21	USA	2021-02-19
EPI_ISL_1221426	North America	Feb, 21	USA	2021-02-19
EPI_ISL_1221427	North America	Feb, 21	USA	2021-02-19
EPI_ISL_1221429	North America	Feb, 21	USA	2021-02-19
EPI_ISL_1221430	North America	Feb, 21	USA	2021-02-19
EPI_ISL_1221431	North America	Feb, 21	USA	2021-02-19
EPI_ISL_1221432	North America	Feb, 21	USA	2021-02-19
EPI_ISL_1221433	North America	Feb, 21	USA	2021-02-19
EPI_ISL_1221434	North America	Feb, 21	USA	2021-02-18
EPI_ISL_1221437	North America	Feb, 21	USA	2021-02-17
EPI_ISL_1221438	North America	Feb, 21	USA	2021-02-19
EPI_ISL_1221439	North America	Feb, 21	USA	2021-02-19
EPI_ISL_1221440	North America	Feb, 21	USA	2021-02-19
EPI_ISL_1221445	North America	Feb, 21	USA	2021-02-19
EPI_ISL_1222720	Europe	Jan, 21	France	2021-01-27
EPI_ISL_1222721	Europe	Jan, 21	France	2021-01-27
EPI_ISL_1208404	Europe	Feb, 21	Spain	2021-02-09
EPI_ISL_1208405	Europe	Feb, 21	Spain	2021-02-07
EPI_ISL_1208406	Europe	Feb, 21	Spain	2021-02-08
EPI_ISL_1208407	Europe	Feb, 21	Spain	2021-02-09
EPI_ISL_1208409	Europe	Feb, 21	Spain	2021-02-09
EPI_ISL_1208410	Europe	Feb, 21	Spain	2021-02-10
EPI_ISL_1208411	Europe	Feb, 21	Spain	2021-02-04
EPI_ISL_1208412	Europe	Feb, 21	Spain	2021-02-03
EPI_ISL_1208413	Europe	Feb, 21	Spain	2021-02-04
EPI_ISL_1208414	Europe	Feb, 21	Spain	2021-02-09
EPI_ISL_1208415	Europe	Feb, 21	Spain	2021-02-06
EPI_ISL_1208416	Europe	Feb, 21	Spain	2021-02-07
EPI_ISL_1208417	Europe	Feb, 21	Spain	2021-02-08
EPI_ISL_1208418	Europe	Feb, 21	Spain	2021-02-09
EPI_ISL_1208419	Europe	Feb, 21	Spain	2021-02-10
EPI_ISL_1208500	Europe	Feb, 21	Spain	2021-02-16
EPI_ISL_1208501	Europe	Feb, 21	Spain	2021-02-16
EPI_ISL_1208502	Europe	Feb, 21	Spain	2021-02-19
EPI_ISL_1208503	Europe	Feb, 21	Spain	2021-02-15
EPI_ISL_1208504	Europe	Feb, 21	Spain	2021-02-18
EPI_ISL_1208505	Europe	Feb, 21	Spain	2021-02-18
EPI_ISL_1208506	Europe	Feb, 21	Spain	2021-02-19
EPI_ISL_1208507	Europe	Feb, 21	Spain	2021-02-16
EPI_ISL_1208508	Europe	Feb, 21	Spain	2021-02-16
EPI_ISL_1208509	Europe	Feb, 21	Spain	2021-02-15
EPI_ISL_1208510	Europe	Feb, 21	Spain	2021-02-15
EPI_ISL_1208511	Europe	Feb, 21	Spain	2021-02-17
EPI_ISL_1208512	Europe	Feb, 21	Spain	2021-02-16
EPI_ISL_1208513	Europe	Feb, 21	Spain	2021-02-18
EPI_ISL_1208515	Europe	Feb, 21	Spain	2021-02-16
EPI_ISL_1208516	Europe	Feb, 21	Spain	2021-02-17
EPI_ISL_1208517	Europe	Feb, 21	Spain	2021-02-16
EPI_ISL_1208518	Europe	Feb, 21	Spain	2021-02-16
EPI_ISL_1208519	Europe	Feb, 21	Spain	2021-02-19
EPI_ISL_1209734	Asia	Jan, 21	Israel	2021-01-26
EPI_ISL_1209735	Asia	Jan, 21	Israel	2021-01-26
EPI_ISL_1209736	Asia	Jan, 21	Israel	2021-01-26
EPI_ISL_1209737	Asia	Jan, 21	Israel	2021-01-26
EPI_ISL_1209738	Asia	Jan, 21	Israel	2021-01-26
EPI_ISL_1209740	Asia	Jan, 21	Israel	2021-01-26
EPI_ISL_1209741	Asia	Jan, 21	Israel	2021-01-26
EPI_ISL_1209742	Asia	Jan, 21	Israel	2021-01-26
EPI_ISL_1209743	Asia	Jan, 21	Israel	2021-01-26
EPI_ISL_1209744	Asia	Jan, 21	Israel	2021-01-26
EPI_ISL_1209745	Asia	Jan, 21	Israel	2021-01-26
EPI_ISL_1209746	Asia	Jan, 21	Israel	2021-01-26
EPI_ISL_1209747	Asia	Jan, 21	Israel	2021-01-26
EPI_ISL_1209748	Asia	Jan, 21	Israel	2021-01-26
EPI_ISL_1209749	Asia	Jan, 21	Israel	2021-01-26
EPI_ISL_1209800	Asia	Feb, 20	Israel	2020-12-28
EPI_ISL_1209801	Asia	Feb, 20	Israel	2020-12-28
EPI_ISL_1209802	Asia	Feb, 20	Israel	2020-12-31
EPI_ISL_1209803	Asia	Feb, 20	Israel	2020-12-31
EPI_ISL_1209804	Asia	Jan, 21	Israel	2021-01-04
EPI_ISL_1209805	Asia	Feb, 21	Israel	2021-02-02
EPI_ISL_1209806	Asia	Jan, 21	Israel	2021-01-06
EPI_ISL_1209807	Asia	Jan, 21	Israel	2021-01-11
EPI_ISL_1209808	Asia	Jan, 21	Israel	2021-01-17
EPI_ISL_1209809	Asia	Jan, 21	Israel	2021-01-21
EPI_ISL_1209810	Asia	Jan, 21	Israel	2021-01-06
EPI_ISL_1209811	Asia	Feb, 20	Israel	2020-12-29
EPI_ISL_1209812	Asia	Feb, 20	Israel	2020-12-28
EPI_ISL_1209813	Asia	Jan, 21	Israel	2021-01-03
EPI_ISL_1209814	Asia	Jan, 21	Israel	2021-01-18
EPI_ISL_1209815	Asia	Jan, 21	Israel	2021-01-14
EPI_ISL_1209816	Asia	Feb, 21	Israel	2021-02-04
EPI_ISL_1209817	Asia	Feb, 20	Israel	2020-12-29
EPI_ISL_1209818	Asia	Feb, 20	Israel	2020-12-28
EPI_ISL_1209819	Asia	Jan, 21	Israel	2021-01-25
EPI_ISL_1209820	Asia	Jan, 21	Israel	2021-01-06
EPI_ISL_1209821	Asia	Feb, 20	Israel	2020-12-30
EPI_ISL_1209822	Asia	Jan, 21	Israel	2021-01-14
EPI_ISL_1209823	Asia	Jan, 21	Israel	2021-01-03
EPI_ISL_1209824	Asia	Jan, 21	Israel	2021-01-03
EPI_ISL_1209825	Asia	Jan, 21	Israel	2021-01-04
EPI_ISL_1209826	Asia	Feb, 21	Israel	2021-02-02
EPI_ISL_1209827	Asia	Jan, 21	Israel	2021-01-06
EPI_ISL_1209828	Asia	Feb, 20	Israel	2020-12-29
EPI_ISL_1209829	Asia	Feb, 20	Israel	2020-12-28
EPI_ISL_1209830	Asia	Feb, 21	Israel	2021-02-01
EPI_ISL_1209831	Asia	Jan, 21	Israel	2021-01-12
EPI_ISL_1209832	Asia	Jan, 21	Israel	2021-01-21
EPI_ISL_1209833	Asia	Feb, 21	Israel	2021-02-02
EPI_ISL_1209834	Asia	Jan, 21	Israel	2021-01-07
EPI_ISL_1209835	Asia	Jan, 21	Israel	2021-01-21
EPI_ISL_1209836	Asia	Jan, 21	Israel	2021-01-12
EPI_ISL_1209837	Asia	Feb, 20	Israel	2020-12-29
EPI_ISL_1209838	Asia	Feb, 20	Israel	2020-12-29
EPI_ISL_1209839	Asia	Jan, 21	Israel	2021-01-05
EPI_ISL_1209840	Asia	Jan, 21	Israel	2021-01-06
EPI_ISL_1209841	Asia	Feb, 20	Israel	2020-12-29
EPI_ISL_1209842	Asia	Jan, 21	Israel	2021-01-12
EPI_ISL_1209843	Asia	Feb, 20	Israel	2020-12-30
EPI_ISL_1209844	Asia	Feb, 20	Israel	2020-12-29
EPI_ISL_1209845	Asia	Feb, 21	Israel	2021-02-04
EPI_ISL_1209846	Asia	Feb, 20	Israel	2020-12-29
EPI_ISL_1209847	Asia	Jan, 21	Israel	2021-01-12
EPI_ISL_1209848	Asia	Jan, 21	Israel	2021-01-22
EPI_ISL_1209849	Asia	Feb, 20	Israel	2020-12-28
EPI_ISL_1210720	Europe	Feb, 21	Germany	2021-02-17
EPI_ISL_1210721	Europe	Feb, 21	Germany	2021-02-08
EPI_ISL_1210722	Europe	Feb, 21	Germany	2021-02-08
EPI_ISL_1210723	Europe	Feb, 21	Germany	2021-02-08
EPI_ISL_1210724	Europe	Feb, 21	Germany	2021-02-11
EPI_ISL_1210726	Europe	Feb, 21	Germany	2021-02-19
EPI_ISL_1210727	Europe	Feb, 21	Germany	2021-02-10
EPI_ISL_1210728	Europe	Feb, 21	Germany	2021-02-19
EPI_ISL_1210729	Europe	Feb, 21	Germany	2021-02-19
EPI_ISL_1210730	Europe	Feb, 21	Germany	2021-02-17
EPI_ISL_1210731	Europe	Feb, 21	Germany	2021-02-12
EPI_ISL_1210733	Europe	Feb, 21	Germany	2021-02-08
EPI_ISL_1210734	Europe	Feb, 21	Germany	2021-02-09
EPI_ISL_1210735	Europe	Feb, 21	Germany	2021-02-19
EPI_ISL_1210736	Europe	Feb, 21	Germany	2021-02-19
EPI_ISL_1210737	Europe	Feb, 21	Germany	2021-02-19
EPI_ISL_1210738	Europe	Feb, 21	Germany	2021-02-09
EPI_ISL_1210739	Europe	Feb, 21	Germany	2021-02-19
EPI_ISL_1210800	Europe	Feb, 21	Germany	2021-02-18
EPI_ISL_1210801	Europe	Feb, 21	Germany	2021-02-15
EPI_ISL_1210802	Europe	Feb, 21	Germany	2021-02-16
EPI_ISL_1210803	Europe	Feb, 21	Germany	2021-02-14
EPI_ISL_1210804	Europe	Feb, 21	Germany	2021-02-19
EPI_ISL_1210806	Europe	Feb, 21	Germany	2021-02-14
EPI_ISL_1210808	Europe	Feb, 21	Germany	2021-02-12
EPI_ISL_1210809	Europe	Feb, 21	Germany	2021-02-15
EPI_ISL_1210810	Europe	Feb, 21	Germany	2021-02-15
EPI_ISL_1210811	Europe	Feb, 21	Germany	2021-02-16
EPI_ISL_1210812	Europe	Feb, 21	Germany	2021-02-19
EPI_ISL_1210813	Europe	Feb, 21	Germany	2021-02-19
EPI_ISL_1210814	Europe	Feb, 21	Germany	2021-02-19
EPI_ISL_1210815	Europe	Feb, 21	Germany	2021-02-15
EPI_ISL_1210816	Europe	Feb, 21	Germany	2021-02-19
EPI_ISL_1210817	Europe	Feb, 21	Germany	2021-02-19
EPI_ISL_1210818	Europe	Feb, 21	Germany	2021-02-18
EPI_ISL_1210819	Europe	Feb, 21	Germany	2021-02-19
EPI_ISL_1210821	Europe	Feb, 21	Germany	2021-02-19
EPI_ISL_1210822	Europe	Feb, 21	Germany	2021-02-17
EPI_ISL_1210825	Europe	Feb, 21	Germany	2021-02-19
EPI_ISL_1210826	Europe	Feb, 21	Germany	2021-02-19
EPI_ISL_1210828	Europe	Feb, 21	Germany	2021-02-19
EPI_ISL_1210829	Europe	Feb, 21	Germany	2021-02-18
EPI_ISL_1210830	Europe	Feb, 21	Germany	2021-02-18
EPI_ISL_1210833	Europe	Feb, 21	Germany	2021-02-19
EPI_ISL_1210834	Europe	Feb, 21	Germany	2021-02-19
EPI_ISL_1210835	Europe	Feb, 21	Germany	2021-02-18
EPI_ISL_1210837	Europe	Feb, 21	Germany	2021-02-15
EPI_ISL_1210838	Europe	Feb, 21	Germany	2021-02-18
EPI_ISL_1213011	Europe	Feb, 21	Germany	2021-02-15
EPI_ISL_1213013	Europe	Feb, 21	Germany	2021-02-15
EPI_ISL_1213015	Europe	Feb, 21	Germany	2021-02-15
EPI_ISL_1213017	Europe	Feb, 21	Germany	2021-02-18
EPI_ISL_1213018	Europe	Feb, 21	Germany	2021-02-14
EPI_ISL_1213020	Europe	Feb, 21	Germany	2021-02-15
EPI_ISL_1213021	Europe	Feb, 21	Germany	2021-02-13
EPI_ISL_1213026	Europe	Feb, 21	Germany	2021-02-16
EPI_ISL_1213030	Europe	Feb, 21	Germany	2021-02-16
EPI_ISL_1213037	Europe	Feb, 21	Germany	2021-02-12
EPI_ISL_1213050	Europe	Feb, 21	Germany	2021-02-16
EPI_ISL_1213053	Europe	Feb, 21	Germany	2021-02-15
EPI_ISL_1213060	Europe	Feb, 21	Germany	2021-02-19
EPI_ISL_1213063	Europe	Feb, 21	Germany	2021-02-19
EPI_ISL_1213067	Europe	Feb, 21	Germany	2021-02-15
EPI_ISL_1213069	Europe	Feb, 21	Germany	2021-02-18
EPI_ISL_1213079	Europe	Feb, 21	Germany	2021-02-15
EPI_ISL_1213087	Europe	Feb, 21	Germany	2021-02-16
EPI_ISL_1214300	Europe	Feb, 21	Spain	2021-02-04
EPI_ISL_1214302	Europe	Feb, 21	Spain	2021-02-04
EPI_ISL_1214303	Europe	Jan, 21	Spain	2021-01-23
EPI_ISL_1214305	Europe	Feb, 21	Spain	2021-02-01
EPI_ISL_1214308	Europe	Feb, 21	Spain	2021-02-01
EPI_ISL_1214310	Europe	Feb, 21	Spain	2021-02-04
EPI_ISL_1214312	Europe	Jan, 21	Spain	2021-01-29
EPI_ISL_1214313	Europe	Jan, 21	Spain	2021-01-18
EPI_ISL_1214317	Europe	Jan, 21	Spain	2021-01-24
EPI_ISL_1214319	Europe	Feb, 21	Spain	2021-02-04
EPI_ISL_1214321	Europe	Feb, 21	Spain	2021-02-04
EPI_ISL_1214322	Europe	Feb, 21	Spain	2021-02-18
EPI_ISL_1214324	Europe	Feb, 21	Spain	2021-02-01
EPI_ISL_1214326	Europe	Feb, 21	Spain	2021-02-04
EPI_ISL_1214329	Europe	Feb, 21	Spain	2021-02-01
EPI_ISL_1214331	Europe	Feb, 21	Spain	2021-02-04
EPI_ISL_1214333	Europe	Feb, 21	Spain	2021-02-05
EPI_ISL_1214334	Europe	Feb, 21	Spain	2021-02-04
EPI_ISL_1214336	Europe	Feb, 21	Spain	2021-02-05
EPI_ISL_1214338	Europe	Feb, 20	Spain	2020-12-28
EPI_ISL_1214340	Europe	Feb, 21	Spain	2021-02-18
EPI_ISL_1214342	Europe	Feb, 21	Spain	2021-02-04
EPI_ISL_1214343	Europe	Jan, 21	Spain	2021-01-29
EPI_ISL_1214345	Europe	Jan, 21	Spain	2021-01-28
EPI_ISL_1214347	Europe	Feb, 20	Spain	2020-12-28
EPI_ISL_1214348	Europe	Feb, 21	Spain	2021-02-05
EPI_ISL_1214351	Europe	Jan, 21	Spain	2021-01-21
EPI_ISL_1214353	Europe	Feb, 21	Spain	2021-02-04
EPI_ISL_1214354	Europe	Feb, 21	Spain	2021-02-04
EPI_ISL_1214356	Europe	Jan, 21	Spain	2021-01-16
EPI_ISL_1214358	Europe	Feb, 21	Spain	2021-02-12
EPI_ISL_1214359	Europe	Feb, 21	Spain	2021-02-12
EPI_ISL_1214361	Europe	Jan, 20	Spain	2020-01-18
EPI_ISL_1214363	Europe	Jan, 21	Spain	2021-01-29
EPI_ISL_1214364	Europe	Feb, 21	Spain	2021-02-04
EPI_ISL_1214366	Europe	Jan, 21	Spain	2021-01-18
EPI_ISL_1214368	Europe	Feb, 21	Spain	2021-02-12
EPI_ISL_1214370	Europe	Feb, 21	Spain	2021-02-04
EPI_ISL_1214371	Europe	Jan, 21	Spain	2021-01-03
EPI_ISL_1214373	Europe	Jan, 21	Spain	2021-01-03
EPI_ISL_1214375	Europe	Jan, 21	Spain	2021-01-04
EPI_ISL_1214376	Europe	Jan, 21	Spain	2021-01-13
EPI_ISL_1214378	Europe	Jan, 21	Spain	2021-01-15
EPI_ISL_1214380	Europe	Jan, 21	Spain	2021-01-15
EPI_ISL_1214382	Europe	Jan, 21	Spain	2021-01-15
EPI_ISL_1214384	Europe	Jan, 21	Spain	2021-01-15
EPI_ISL_1214385	Europe	Jan, 21	Spain	2021-01-15
EPI_ISL_1214387	Europe	Jan, 21	Spain	2021-01-16
EPI_ISL_1214389	Europe	Jan, 21	Spain	2021-01-20
EPI_ISL_1214391	Europe	Jan, 21	Spain	2021-01-21
EPI_ISL_1214392	Europe	Jan, 21	Spain	2021-01-21
EPI_ISL_1214393	Europe	Jan, 21	Spain	2021-01-23
EPI_ISL_1214395	Europe	Feb, 21	Spain	2021-02-01
EPI_ISL_1214396	Europe	Feb, 21	Spain	2021-02-01
EPI_ISL_1214398	Europe	Feb, 21	Spain	2021-02-01
EPI_ISL_1214399	Europe	Feb, 21	Spain	2021-02-01
EPI_ISL_1215613	Europe	Feb, 21	Germany	2021-02-16
EPI_ISL_1215617	Europe	Feb, 21	Germany	2021-02-15
EPI_ISL_1215618	Europe	Feb, 21	Germany	2021-02-08
EPI_ISL_1215619	Europe	Feb, 21	Germany	2021-02-17
EPI_ISL_1215622	Europe	Feb, 21	Germany	2021-02-17
EPI_ISL_1215628	Europe	Feb, 21	Germany	2021-02-15
EPI_ISL_1215630	Europe	Feb, 21	Germany	2021-02-16
EPI_ISL_1215634	Europe	Feb, 21	Germany	2021-02-17
EPI_ISL_1215636	Europe	Feb, 21	Germany	2021-02-18
EPI_ISL_1215640	Europe	Feb, 21	Germany	2021-02-15
EPI_ISL_1215642	Europe	Feb, 21	Germany	2021-02-15
EPI_ISL_1215648	Europe	Feb, 21	Germany	2021-02-16
EPI_ISL_1215676	Europe	Feb, 21	Germany	2021-02-16
EPI_ISL_1215679	Europe	Feb, 21	Germany	2021-02-15
EPI_ISL_1216942	Europe	Feb, 21	Germany	2021-02-16
EPI_ISL_1216944	Europe	Feb, 21	Germany	2021-02-19
EPI_ISL_1216945	Europe	Jan, 21	Germany	2021-01-28
EPI_ISL_1216948	Europe	Feb, 21	Germany	2021-02-19
EPI_ISL_1216950	Europe	Feb, 21	Germany	2021-02-19
EPI_ISL_1216951	Europe	Feb, 21	Germany	2021-02-19
EPI_ISL_1216958	Europe	Feb, 21	Germany	2021-02-19
EPI_ISL_1216960	Europe	Feb, 21	Germany	2021-02-18
EPI_ISL_1216970	Europe	Feb, 21	Germany	2021-02-15
EPI_ISL_1216980	Europe	Feb, 21	Germany	2021-02-05
EPI_ISL_1216993	Europe	Feb, 21	Germany	2021-02-17
EPI_ISL_1220063	Latin America	Jan, 21	Colombia	2021-01-18
EPI_ISL_1220064	Latin America	Jan, 21	Colombia	2021-01-21
EPI_ISL_1220065	Latin America	Feb, 20	Colombia	2020-12-17
EPI_ISL_1220066	Latin America	Jan, 21	Colombia	2021-01-29
EPI_ISL_1221394	North America	Feb, 21	USA	2021-02-18
EPI_ISL_1221396	North America	Feb, 21	USA	2021-02-18
EPI_ISL_1221397	North America	Feb, 21	USA	2021-02-19
EPI_ISL_1221398	North America	Feb, 21	USA	2021-02-19
EPI_ISL_1221399	North America	Feb, 21	USA	2021-02-19
EPI_ISL_1222710	Europe	Feb, 21	France	2021-02-10
EPI_ISL_1207025	Europe	Feb, 21	United Kingdom	2021-02-15
EPI_ISL_1207052	Europe	Feb, 21	United Kingdom	2021-02-19
EPI_ISL_1207089	Europe	Feb, 21	United Kingdom	2021-02-16
EPI_ISL_1208358	Europe	Feb, 21	United Kingdom	2021-02-19
EPI_ISL_1208362	Europe	Feb, 21	United Kingdom	2021-02-19
EPI_ISL_1208395	Europe	Sep, 20	United Kingdom	2020-09-22
EPI_ISL_1208396	Europe	Sep, 20	United Kingdom	2020-09-17
EPI_ISL_1208397	Europe	Sep, 20	United Kingdom	2020-09-17
EPI_ISL_1208399	Africa	Feb, 21	Tunisia	2021-02-02
EPI_ISL_1209650	Asia	Jan, 21	Israel	2021-01-05
EPI_ISL_1209651	Asia	Jan, 21	Israel	2021-01-05
EPI_ISL_1209652	Asia	Jan, 21	Israel	2021-01-06
EPI_ISL_1209653	Asia	Jan, 21	Israel	2021-01-06
EPI_ISL_1209654	Asia	Jan, 21	Israel	2021-01-06
EPI_ISL_1209655	Asia	Jan, 21	Israel	2021-01-06
EPI_ISL_1209656	Asia	Jan, 21	Israel	2021-01-06
EPI_ISL_1209657	Asia	Jan, 21	Israel	2021-01-06
EPI_ISL_1209658	Asia	Jan, 21	Israel	2021-01-06
EPI_ISL_1209659	Asia	Jan, 21	Israel	2021-01-06
EPI_ISL_1209660	Asia	Jan, 21	Israel	2021-01-06
EPI_ISL_1209661	Asia	Jan, 21	Israel	2021-01-06
EPI_ISL_1209662	Asia	Jan, 21	Israel	2021-01-06
EPI_ISL_1209663	Asia	Jan, 21	Israel	2021-01-07
EPI_ISL_1209664	Asia	Jan, 21	Israel	2021-01-07
EPI_ISL_1209665	Asia	Jan, 21	Israel	2021-01-07
EPI_ISL_1209666	Asia	Jan, 21	Israel	2021-01-07
EPI_ISL_1209667	Asia	Jan, 21	Israel	2021-01-11
EPI_ISL_1209668	Asia	Jan, 21	Israel	2021-01-12
EPI_ISL_1209669	Asia	Jan, 21	Israel	2021-01-12
EPI_ISL_1209670	Asia	Jan, 21	Israel	2021-01-12
EPI_ISL_1209671	Asia	Jan, 21	Israel	2021-01-12
EPI_ISL_1209672	Asia	Jan, 21	Israel	2021-01-12
EPI_ISL_1209673	Asia	Jan, 21	Israel	2021-01-12
EPI_ISL_1209674	Asia	Jan, 21	Israel	2021-01-12
EPI_ISL_1209675	Asia	Jan, 21	Israel	2021-01-12
EPI_ISL_1209676	Asia	Jan, 21	Israel	2021-01-12
EPI_ISL_1209677	Asia	Jan, 21	Israel	2021-01-12
EPI_ISL_1209678	Asia	Jan, 21	Israel	2021-01-12
EPI_ISL_1209679	Asia	Jan, 21	Israel	2021-01-12
EPI_ISL_1209680	Asia	Jan, 21	Israel	2021-01-12
EPI_ISL_1209681	Asia	Jan, 21	Israel	2021-01-12
EPI_ISL_1209682	Asia	Jan, 21	Israel	2021-01-14
EPI_ISL_1209683	Asia	Jan, 21	Israel	2021-01-14
EPI_ISL_1209684	Asia	Jan, 21	Israel	2021-01-14
EPI_ISL_1209685	Asia	Jan, 21	Israel	2021-01-14
EPI_ISL_1209686	Asia	Jan, 21	Israel	2021-01-17
EPI_ISL_1209687	Asia	Jan, 21	Israel	2021-01-17
EPI_ISL_1209688	Asia	Jan, 21	Israel	2021-01-17
EPI_ISL_1209689	Asia	Jan, 21	Israel	2021-01-17
EPI_ISL_1209690	Asia	Jan, 21	Israel	2021-01-17
EPI_ISL_1209691	Asia	Jan, 21	Israel	2021-01-17
EPI_ISL_1209692	Asia	Jan, 21	Israel	2021-01-17
EPI_ISL_1209693	Asia	Jan, 21	Israel	2021-01-19
EPI_ISL_1209694	Asia	Jan, 21	Israel	2021-01-19
EPI_ISL_1209695	Asia	Jan, 21	Israel	2021-01-19
EPI_ISL_1209696	Asia	Jan, 21	Israel	2021-01-19
EPI_ISL_1209697	Asia	Jan, 21	Israel	2021-01-19
EPI_ISL_1209698	Asia	Jan, 21	Israel	2021-01-21
EPI_ISL_1209699	Asia	Jan, 21	Israel	2021-01-21
EPI_ISL_1210678	Europe	Feb, 21	Germany	2021-02-08
EPI_ISL_1210679	Europe	Feb, 21	Germany	2021-02-17
EPI_ISL_1210680	Europe	Feb, 21	Germany	2021-02-10
EPI_ISL_1210681	Europe	Feb, 21	Germany	2021-02-17
EPI_ISL_1210682	Europe	Feb, 21	Germany	2021-02-10
EPI_ISL_1210683	Europe	Feb, 21	Germany	2021-02-10
EPI_ISL_1210684	Europe	Feb, 21	Germany	2021-02-08
EPI_ISL_1210685	Europe	Feb, 21	Germany	2021-02-15
EPI_ISL_1210686	Europe	Feb, 21	Germany	2021-02-08
EPI_ISL_1210687	Europe	Feb, 21	Germany	2021-02-17
EPI_ISL_1210688	Europe	Feb, 21	Germany	2021-02-10
EPI_ISL_1210689	Europe	Feb, 21	Germany	2021-02-17
EPI_ISL_1210690	Europe	Feb, 21	Germany	2021-02-15
EPI_ISL_1210691	Europe	Feb, 21	Germany	2021-02-15
EPI_ISL_1210692	Europe	Feb, 21	Germany	2021-02-17
EPI_ISL_1210693	Europe	Feb, 21	Germany	2021-02-08
EPI_ISL_1210694	Europe	Feb, 21	Germany	2021-02-15
EPI_ISL_1210695	Europe	Feb, 21	Germany	2021-02-17
EPI_ISL_1210696	Europe	Feb, 21	Germany	2021-02-08
EPI_ISL_1210697	Europe	Feb, 21	Germany	2021-02-17
EPI_ISL_1210698	Europe	Feb, 21	Germany	2021-02-15
EPI_ISL_1210699	Europe	Feb, 21	Germany	2021-02-16
EPI_ISL_1211989	Europe	Nov, 20	Germany	2020-11-09
EPI_ISL_1211991	Europe	Nov, 20	Germany	2020-11-25
EPI_ISL_1211994	Europe	Nov, 20	Germany	2020-11-27
EPI_ISL_1211995	Europe	Nov, 20	Germany	2020-11-25
EPI_ISL_1211998	Europe	Nov, 20	Germany	2020-11-26
EPI_ISL_1211999	Europe	Nov, 20	Germany	2020-11-27
EPI_ISL_1216814	Europe	Feb, 21	Germany	2021-02-16
EPI_ISL_1219000	North America	Feb, 21	USA	2021-02-19
EPI_ISL_1219001	North America	Feb, 21	USA	2021-02-19
EPI_ISL_1219002	Europe	Feb, 21	Belgium	2021-02-12
EPI_ISL_1219003	Europe	Feb, 21	Belgium	2021-02-13
EPI_ISL_1219004	Europe	Feb, 21	Belgium	2021-02-13
EPI_ISL_1219005	Europe	Feb, 21	Belgium	2021-02-13
EPI_ISL_1219006	Europe	Feb, 21	Belgium	2021-02-13
EPI_ISL_1219007	Europe	Feb, 21	Belgium	2021-02-13
EPI_ISL_1219008	Europe	Feb, 21	Belgium	2021-02-14
EPI_ISL_1219010	Europe	Feb, 21	Belgium	2021-02-17
EPI_ISL_1219022	Latin America	Feb, 21	Brazil	2021-02-09
EPI_ISL_1219023	Latin America	Feb, 21	Brazil	2021-02-07
EPI_ISL_1219024	Latin America	Feb, 21	Brazil	2021-02-05
EPI_ISL_1219025	Latin America	Feb, 21	Brazil	2021-02-02
EPI_ISL_1219026	Latin America	Jan, 21	Brazil	2021-01-28
EPI_ISL_1219027	Latin America	Jan, 21	Brazil	2021-01-26
EPI_ISL_1219028	Latin America	Jan, 21	Brazil	2021-01-24
EPI_ISL_1219029	Latin America	Jan, 21	Brazil	2021-01-23
EPI_ISL_1219030	Latin America	Jan, 21	Brazil	2021-01-23
EPI_ISL_1219031	Latin America	Jan, 21	Brazil	2021-01-23
EPI_ISL_1219032	Latin America	Jan, 21	Brazil	2021-01-23
EPI_ISL_1219033	Latin America	Jan, 21	Brazil	2021-01-22
EPI_ISL_1219034	Latin America	Jan, 21	Brazil	2021-01-22
EPI_ISL_1219035	Latin America	Jan, 21	Brazil	2021-01-22
EPI_ISL_1219036	Latin America	Jan, 21	Brazil	2021-01-21
EPI_ISL_1219037	Latin America	Jan, 21	Brazil	2021-01-21
EPI_ISL_1220000	North America	Jun, 20	USA	2020-06-13
EPI_ISL_1220001	North America	Jun, 20	USA	2020-06-13
EPI_ISL_1220002	North America	Jun, 20	USA	2020-06-26
EPI_ISL_1220003	North America	Jun, 20	USA	2020-06-26
EPI_ISL_1220004	North America	Jun, 20	USA	2020-06-19
EPI_ISL_1220005	North America	Jun, 20	USA	2020-06-19
EPI_ISL_1220006	North America	Jun, 20	USA	2020-06-19
EPI_ISL_1220007	North America	Jun, 20	USA	2020-06-19
EPI_ISL_1220008	North America	Jun, 20	USA	2020-06-13
EPI_ISL_1220009	North America	Jun, 20	USA	2020-06-05
EPI_ISL_1220010	North America	Jun, 20	USA	2020-06-13
EPI_ISL_1220011	North America	Jun, 20	USA	2020-06-26
EPI_ISL_1220012	North America	Jun, 20	USA	2020-06-19
EPI_ISL_1220013	North America	Feb, 20	USA	2020-12-30
EPI_ISL_1220014	North America	Feb, 20	USA	2020-12-31
EPI_ISL_1220015	North America	Feb, 20	USA	2020-12-31
EPI_ISL_1220016	North America	Feb, 20	USA	2020-12-31
EPI_ISL_1220017	North America	Feb, 20	USA	2020-12-31
EPI_ISL_1220018	North America	Feb, 20	USA	2020-12-31
EPI_ISL_1220019	North America	Feb, 20	USA	2020-12-31
EPI_ISL_1220020	North America	Jan, 21	USA	2021-01-04
EPI_ISL_1220021	North America	Jan, 21	USA	2021-01-04
EPI_ISL_1220022	North America	Jan, 21	USA	2021-01-04
EPI_ISL_1220023	North America	Jan, 21	USA	2021-01-04
EPI_ISL_1220024	North America	Jan, 21	USA	2021-01-04
EPI_ISL_1220025	North America	Jun, 20	USA	2020-06-05
EPI_ISL_1220026	North America	Jun, 20	USA	2020-06-05
EPI_ISL_1220027	North America	Jun, 20	USA	2020-06-05
EPI_ISL_1220028	North America	Jun, 20	USA	2020-06-05
EPI_ISL_1220029	North America	Jun, 20	USA	2020-06-05
EPI_ISL_1220030	North America	Jun, 20	USA	2020-06-19
EPI_ISL_1220031	North America	Jun, 20	USA	2020-06-19
EPI_ISL_1220032	North America	Jun, 20	USA	2020-06-19
EPI_ISL_1220033	North America	Jun, 20	USA	2020-06-19
EPI_ISL_1220034	North America	Jun, 20	USA	2020-06-19
EPI_ISL_1220035	North America	Jun, 20	USA	2020-06-19
EPI_ISL_1220036	North America	Jun, 20	USA	2020-06-19
EPI_ISL_1220037	North America	Jun, 20	USA	2020-06-19
EPI_ISL_1220038	North America	Jun, 20	USA	2020-06-09
EPI_ISL_1220039	North America	Jun, 20	USA	2020-06-19
EPI_ISL_1220040	North America	Jun, 20	USA	2020-06-19
EPI_ISL_1220041	North America	Jun, 20	USA	2020-06-19
EPI_ISL_1220042	North America	Jun, 20	USA	2020-06-19
EPI_ISL_1220043	North America	Jun, 20	USA	2020-06-19
EPI_ISL_1220044	North America	Jun, 20	USA	2020-06-19
EPI_ISL_1220045	Latin America	Jan, 21	Colombia	2021-01-11
EPI_ISL_1220046	Latin America	Jan, 21	Colombia	2021-01-18
EPI_ISL_1220047	Latin America	Jan, 21	Colombia	2021-01-21
EPI_ISL_1220048	Latin America	Jan, 21	Colombia	2021-01-29
EPI_ISL_1220049	Latin America	Jan, 21	Colombia	2021-01-16
EPI_ISL_1220050	Latin America	Jan, 21	Colombia	2021-01-16
EPI_ISL_1220051	Latin America	Jan, 21	Colombia	2021-01-14
EPI_ISL_1220052	Latin America	Jan, 21	Colombia	2021-01-16
EPI_ISL_1220053	Latin America	Jan, 21	Colombia	2021-01-17
EPI_ISL_1220054	Latin America	Jan, 21	Colombia	2021-01-26
EPI_ISL_1220055	Latin America	Jan, 21	Colombia	2021-01-08
EPI_ISL_1220056	Latin America	Jan, 21	Colombia	2021-01-25
EPI_ISL_1220057	Latin America	Jan, 21	Colombia	2021-01-08
EPI_ISL_1220058	Latin America	Jan, 21	Colombia	2021-01-02
EPI_ISL_1220059	Latin America	Jan, 21	Colombia	2021-01-02
EPI_ISL_1220060	Latin America	Feb, 20	Colombia	2020-12-30
EPI_ISL_1220061	Latin America	Jan, 21	Colombia	2021-01-08
EPI_ISL_1220062	Latin America	Jan, 21	Colombia	2021-01-05
EPI_ISL_1221319	North America	Feb, 21	USA	2021-02-15
EPI_ISL_1221320	North America	Feb, 21	USA	2021-02-15
EPI_ISL_1221321	North America	Feb, 21	USA	2021-02-15
EPI_ISL_1221322	North America	Feb, 21	USA	2021-02-15
EPI_ISL_1221323	North America	Feb, 21	USA	2021-02-15
EPI_ISL_1221324	North America	Feb, 21	USA	2021-02-17
EPI_ISL_1221325	North America	Feb, 21	USA	2021-02-16
EPI_ISL_1221326	North America	Feb, 21	USA	2021-02-17
EPI_ISL_1221327	North America	Feb, 21	USA	2021-02-17
EPI_ISL_1221328	North America	Feb, 21	USA	2021-02-17
EPI_ISL_1221329	North America	Feb, 21	USA	2021-02-17
EPI_ISL_1221330	North America	Feb, 21	USA	2021-02-17
EPI_ISL_1221331	North America	Feb, 21	USA	2021-02-17
EPI_ISL_1221332	North America	Feb, 21	USA	2021-02-16
EPI_ISL_1221333	North America	Feb, 21	USA	2021-02-16
EPI_ISL_1221334	North America	Feb, 21	USA	2021-02-17
EPI_ISL_1221335	North America	Feb, 21	USA	2021-02-16
EPI_ISL_1221336	North America	Feb, 21	USA	2021-02-17
EPI_ISL_1221337	North America	Feb, 21	USA	2021-02-17
EPI_ISL_1221338	North America	Feb, 21	USA	2021-02-17
EPI_ISL_1221339	North America	Feb, 21	USA	2021-02-17
EPI_ISL_1221340	North America	Feb, 21	USA	2021-02-17
EPI_ISL_1221341	North America	Feb, 21	USA	2021-02-17
EPI_ISL_1221342	North America	Feb, 21	USA	2021-02-17
EPI_ISL_1221343	North America	Feb, 21	USA	2021-02-17
EPI_ISL_1221344	North America	Feb, 21	USA	2021-02-18
EPI_ISL_1221345	North America	Feb, 21	USA	2021-02-17
EPI_ISL_1221346	North America	Feb, 21	USA	2021-02-17
EPI_ISL_1221347	North America	Feb, 21	USA	2021-02-17
EPI_ISL_1221348	North America	Feb, 21	USA	2021-02-18
EPI_ISL_1221349	North America	Feb, 21	USA	2021-02-18
EPI_ISL_1221350	North America	Feb, 21	USA	2021-02-18
EPI_ISL_1221351	North America	Feb, 21	USA	2021-02-18
EPI_ISL_1221352	North America	Feb, 21	USA	2021-02-18
EPI_ISL_1221353	North America	Feb, 21	USA	2021-02-16
EPI_ISL_1221354	North America	Feb, 21	USA	2021-02-17
EPI_ISL_1221355	North America	Feb, 21	USA	2021-02-16
EPI_ISL_1221356	North America	Feb, 21	USA	2021-02-17
EPI_ISL_1221357	North America	Feb, 21	USA	2021-02-17
EPI_ISL_1221358	North America	Feb, 21	USA	2021-02-18
EPI_ISL_1221359	North America	Feb, 21	USA	2021-02-18
EPI_ISL_1221360	North America	Feb, 21	USA	2021-02-17
EPI_ISL_1221361	North America	Feb, 21	USA	2021-02-17
EPI_ISL_1221362	North America	Feb, 21	USA	2021-02-18
EPI_ISL_1221363	North America	Feb, 21	USA	2021-02-17
EPI_ISL_1221364	North America	Feb, 21	USA	2021-02-18
EPI_ISL_1221365	North America	Feb, 21	USA	2021-02-15
EPI_ISL_1221366	North America	Feb, 21	USA	2021-02-15
EPI_ISL_1221367	North America	Feb, 21	USA	2021-02-17
EPI_ISL_1221368	North America	Feb, 21	USA	2021-02-15
EPI_ISL_1221369	North America	Feb, 21	USA	2021-02-15
EPI_ISL_1221370	North America	Feb, 21	USA	2021-02-17
EPI_ISL_1221371	North America	Feb, 21	USA	2021-02-15
EPI_ISL_1221372	North America	Feb, 21	USA	2021-02-17
EPI_ISL_1221373	North America	Feb, 21	USA	2021-02-17
EPI_ISL_1221374	North America	Feb, 21	USA	2021-02-17
EPI_ISL_1221375	North America	Feb, 21	USA	2021-02-18
EPI_ISL_1221376	North America	Feb, 21	USA	2021-02-18
EPI_ISL_1221377	North America	Feb, 21	USA	2021-02-18
EPI_ISL_1221378	North America	Feb, 21	USA	2021-02-18
EPI_ISL_1221379	North America	Feb, 21	USA	2021-02-19
EPI_ISL_1221380	North America	Feb, 21	USA	2021-02-19
EPI_ISL_1221381	North America	Feb, 21	USA	2021-02-19
EPI_ISL_1221382	North America	Feb, 21	USA	2021-02-19
EPI_ISL_1221383	North America	Feb, 21	USA	2021-02-19
EPI_ISL_1221384	North America	Feb, 21	USA	2021-02-19
EPI_ISL_1221385	North America	Feb, 21	USA	2021-02-19
EPI_ISL_1221386	North America	Feb, 21	USA	2021-02-17
EPI_ISL_1221387	North America	Feb, 21	USA	2021-02-17
EPI_ISL_1221388	North America	Feb, 21	USA	2021-02-17
EPI_ISL_1221389	North America	Feb, 21	USA	2021-02-18
EPI_ISL_1221390	North America	Feb, 21	USA	2021-02-18
EPI_ISL_1221391	North America	Feb, 21	USA	2021-02-18
EPI_ISL_1221392	North America	Feb, 21	USA	2021-02-18
EPI_ISL_1221393	North America	Feb, 21	USA	2021-02-18
EPI_ISL_1221395	North America	Feb, 21	USA	2021-02-19
EPI_ISL_1222605	North America	Oct, 20	USA	2020-10-30
EPI_ISL_1222607	North America	Oct, 20	USA	2020-10-31
EPI_ISL_1222608	North America	Oct, 20	USA	2020-10-31
EPI_ISL_1209570	Asia	Jan, 21	Israel	2021-01-26
EPI_ISL_1209571	Asia	Jan, 21	Israel	2021-01-03
EPI_ISL_1209573	Asia	Jan, 21	Israel	2021-01-21
EPI_ISL_1209576	Asia	Jan, 21	Israel	2021-01-26
EPI_ISL_1209577	Asia	Jan, 21	Israel	2021-01-26
EPI_ISL_1209578	Asia	Jan, 21	Israel	2021-01-28
EPI_ISL_1209579	Asia	Jan, 21	Israel	2021-01-28
EPI_ISL_1209590	Asia	Feb, 20	Israel	2020-12-31
EPI_ISL_1209591	Asia	Jan, 21	Israel	2021-01-03
EPI_ISL_1209592	Asia	Jan, 21	Israel	2021-01-03
EPI_ISL_1209593	Asia	Jan, 21	Israel	2021-01-03
EPI_ISL_1209594	Asia	Jan, 21	Israel	2021-01-03
EPI_ISL_1209595	Asia	Jan, 21	Israel	2021-01-14
EPI_ISL_1209596	Asia	Feb, 20	Israel	2020-12-31
EPI_ISL_1209597	Asia	Jan, 21	Israel	2021-01-03
EPI_ISL_1209598	Asia	Feb, 21	Israel	2021-02-02
EPI_ISL_1209599	Asia	Feb, 20	Israel	2020-12-28
EPI_ISL_1209610	Asia	Jan, 21	Israel	2021-01-03
EPI_ISL_1209611	Asia	Feb, 21	Israel	2021-02-01
EPI_ISL_1209612	Asia	Feb, 20	Israel	2020-12-30
EPI_ISL_1209613	Asia	Feb, 20	Israel	2020-12-31
EPI_ISL_1209614	Asia	Feb, 20	Israel	2020-12-31
EPI_ISL_1209615	Asia	Feb, 20	Israel	2020-12-31
EPI_ISL_1209616	Asia	Jan, 21	Israel	2021-01-03
EPI_ISL_1209617	Asia	Jan, 21	Israel	2021-01-03
EPI_ISL_1209618	Asia	Jan, 21	Israel	2021-01-03
EPI_ISL_1209619	Asia	Jan, 21	Israel	2021-01-03
EPI_ISL_1209620	Asia	Jan, 21	Israel	2021-01-03
EPI_ISL_1209621	Asia	Jan, 21	Israel	2021-01-03
EPI_ISL_1209622	Asia	Jan, 21	Israel	2021-01-03
EPI_ISL_1209623	Asia	Jan, 21	Israel	2021-01-03
EPI_ISL_1209624	Asia	Jan, 21	Israel	2021-01-03
EPI_ISL_1209625	Asia	Jan, 21	Israel	2021-01-03
EPI_ISL_1209626	Asia	Jan, 21	Israel	2021-01-03
EPI_ISL_1209627	Asia	Jan, 21	Israel	2021-01-03
EPI_ISL_1209628	Asia	Jan, 21	Israel	2021-01-03
EPI_ISL_1209629	Asia	Jan, 21	Israel	2021-01-03
EPI_ISL_1209630	Asia	Jan, 21	Israel	2021-01-03
EPI_ISL_1209631	Asia	Jan, 21	Israel	2021-01-03
EPI_ISL_1209632	Asia	Jan, 21	Israel	2021-01-03
EPI_ISL_1209633	Asia	Jan, 21	Israel	2021-01-03
EPI_ISL_1209634	Asia	Jan, 21	Israel	2021-01-03
EPI_ISL_1209635	Asia	Jan, 21	Israel	2021-01-03
EPI_ISL_1209636	Asia	Jan, 21	Israel	2021-01-03
EPI_ISL_1209637	Asia	Jan, 21	Israel	2021-01-03
EPI_ISL_1209638	Asia	Jan, 21	Israel	2021-01-03
EPI_ISL_1209639	Asia	Jan, 21	Israel	2021-01-03
EPI_ISL_1209640	Asia	Jan, 21	Israel	2021-01-03
EPI_ISL_1209641	Asia	Jan, 21	Israel	2021-01-03
EPI_ISL_1209642	Asia	Jan, 21	Israel	2021-01-04
EPI_ISL_1209643	Asia	Jan, 21	Israel	2021-01-04
EPI_ISL_1209644	Asia	Jan, 21	Israel	2021-01-04
EPI_ISL_1209645	Asia	Jan, 21	Israel	2021-01-04
EPI_ISL_1209646	Asia	Jan, 21	Israel	2021-01-04
EPI_ISL_1209647	Asia	Jan, 21	Israel	2021-01-05
EPI_ISL_1209648	Asia	Jan, 21	Israel	2021-01-05
EPI_ISL_1209649	Asia	Jan, 21	Israel	2021-01-05
EPI_ISL_1209700	Asia	Jan, 21	Israel	2021-01-21
EPI_ISL_1209701	Asia	Jan, 21	Israel	2021-01-21
EPI_ISL_1209702	Asia	Jan, 21	Israel	2021-01-21
EPI_ISL_1209703	Asia	Jan, 21	Israel	2021-01-21
EPI_ISL_1209704	Asia	Jan, 21	Israel	2021-01-21
EPI_ISL_1209705	Asia	Jan, 21	Israel	2021-01-21
EPI_ISL_1209706	Asia	Jan, 21	Israel	2021-01-21
EPI_ISL_1209707	Asia	Jan, 21	Israel	2021-01-21
EPI_ISL_1209708	Asia	Jan, 21	Israel	2021-01-21
EPI_ISL_1209709	Asia	Jan, 21	Israel	2021-01-21
EPI_ISL_1209710	Asia	Jan, 21	Israel	2021-01-22
EPI_ISL_1209711	Asia	Jan, 21	Israel	2021-01-23
EPI_ISL_1209712	Asia	Jan, 21	Israel	2021-01-26
EPI_ISL_1209713	Asia	Jan, 21	Israel	2021-01-26
EPI_ISL_1209714	Asia	Jan, 21	Israel	2021-01-26
EPI_ISL_1209715	Asia	Jan, 21	Israel	2021-01-26
EPI_ISL_1209716	Asia	Jan, 21	Israel	2021-01-26
EPI_ISL_1209717	Asia	Jan, 21	Israel	2021-01-26
EPI_ISL_1209718	Asia	Jan, 21	Israel	2021-01-26
EPI_ISL_1209719	Asia	Jan, 21	Israel	2021-01-26
EPI_ISL_1209720	Asia	Jan, 21	Israel	2021-01-26
EPI_ISL_1209721	Asia	Jan, 21	Israel	2021-01-26
EPI_ISL_1209722	Asia	Jan, 21	Israel	2021-01-26
EPI_ISL_1209723	Asia	Jan, 21	Israel	2021-01-26
EPI_ISL_1209724	Asia	Jan, 21	Israel	2021-01-26
EPI_ISL_1209725	Asia	Jan, 21	Israel	2021-01-26
EPI_ISL_1209726	Asia	Jan, 21	Israel	2021-01-26
EPI_ISL_1209727	Asia	Jan, 21	Israel	2021-01-26
EPI_ISL_1209728	Asia	Jan, 21	Israel	2021-01-26
EPI_ISL_1209729	Asia	Jan, 21	Israel	2021-01-26
EPI_ISL_1210610	Europe	Feb, 21	Germany	2021-02-15
EPI_ISL_1210615	Europe	Feb, 21	Germany	2021-02-11
EPI_ISL_1210617	Europe	Feb, 21	Germany	2021-02-19
EPI_ISL_1210618	Europe	Jan, 21	Germany	2021-01-20
EPI_ISL_1210620	Europe	Feb, 21	Germany	2021-02-19
EPI_ISL_1210623	Europe	Jan, 21	Germany	2021-01-20
EPI_ISL_1210624	Europe	Feb, 21	Germany	2021-02-11
EPI_ISL_1210625	Europe	Jan, 21	Germany	2021-01-18
EPI_ISL_1210700	Europe	Feb, 21	Germany	2021-02-10
EPI_ISL_1210701	Europe	Feb, 21	Germany	2021-02-08
EPI_ISL_1210702	Europe	Feb, 21	Germany	2021-02-15
EPI_ISL_1210703	Europe	Feb, 21	Germany	2021-02-15
EPI_ISL_1210704	Europe	Feb, 21	Germany	2021-02-08
EPI_ISL_1210705	Europe	Feb, 21	Germany	2021-02-12
EPI_ISL_1210706	Europe	Feb, 21	Germany	2021-02-09
EPI_ISL_1210707	Europe	Feb, 21	Germany	2021-02-15
EPI_ISL_1210708	Europe	Feb, 21	Germany	2021-02-10
EPI_ISL_1210709	Europe	Feb, 21	Germany	2021-02-16
EPI_ISL_1210710	Europe	Feb, 21	Germany	2021-02-15
EPI_ISL_1210711	Europe	Feb, 21	Germany	2021-02-09
EPI_ISL_1210712	Europe	Feb, 21	Germany	2021-02-16
EPI_ISL_1210713	Europe	Feb, 21	Germany	2021-02-16
EPI_ISL_1210714	Europe	Feb, 21	Germany	2021-02-09
EPI_ISL_1210715	Europe	Feb, 21	Germany	2021-02-17
EPI_ISL_1210716	Europe	Feb, 21	Germany	2021-02-09
EPI_ISL_1210717	Europe	Feb, 21	Germany	2021-02-08
EPI_ISL_1211890	Europe	Feb, 21	Germany	2021-02-16
EPI_ISL_1211891	Europe	Feb, 21	Germany	2021-02-13
EPI_ISL_1211892	Europe	Feb, 21	Germany	2021-02-16
EPI_ISL_1211893	Europe	Feb, 21	Germany	2021-02-14
EPI_ISL_1211894	Europe	Feb, 21	Germany	2021-02-16
EPI_ISL_1211895	Europe	Feb, 21	Germany	2021-02-16
EPI_ISL_1211896	Europe	Feb, 21	Germany	2021-02-16
EPI_ISL_1211897	Europe	Feb, 21	Germany	2021-02-16
EPI_ISL_1211898	Europe	Feb, 21	Germany	2021-02-16
EPI_ISL_1211899	Europe	Feb, 21	Germany	2021-02-16
EPI_ISL_1211928	Europe	Feb, 21	Germany	2021-02-04
EPI_ISL_1211929	Europe	Feb, 21	Germany	2021-02-03
EPI_ISL_1211930	Europe	Feb, 21	Germany	2021-02-04
EPI_ISL_1211931	Europe	Feb, 21	Germany	2021-02-02
EPI_ISL_1211932	Europe	Feb, 21	Germany	2021-02-02
EPI_ISL_1211933	Europe	Feb, 21	Germany	2021-02-04
EPI_ISL_1211947	Europe	Feb, 21	Germany	2021-02-08
EPI_ISL_1211948	Europe	Feb, 21	Germany	2021-02-08
EPI_ISL_1211949	Europe	Feb, 21	Germany	2021-02-08
EPI_ISL_1211950	Europe	Feb, 21	Germany	2021-02-08
EPI_ISL_1211951	Europe	Feb, 21	Germany	2021-02-08
EPI_ISL_1211952	Europe	Feb, 21	Germany	2021-02-08
EPI_ISL_1211953	Europe	Feb, 21	Germany	2021-02-08
EPI_ISL_1211954	Europe	Feb, 21	Germany	2021-02-08
EPI_ISL_1214235	Europe	Feb, 21	Spain	2021-02-05
EPI_ISL_1214237	Europe	Jan, 21	Spain	2021-01-26
EPI_ISL_1214239	Europe	Feb, 21	Spain	2021-02-04
EPI_ISL_1214241	Europe	Feb, 21	Spain	2021-02-15
EPI_ISL_1214242	Europe	Jan, 21	Spain	2021-01-23
EPI_ISL_1214244	Europe	Feb, 21	Spain	2021-02-03
EPI_ISL_1214245	Europe	Jan, 21	Spain	2021-01-26
EPI_ISL_1214247	Europe	Feb, 21	Spain	2021-02-01
EPI_ISL_1214249	Europe	Feb, 21	Spain	2021-02-04
EPI_ISL_1214250	Europe	Feb, 21	Spain	2021-02-01
EPI_ISL_1214252	Europe	Jan, 21	Spain	2021-01-21
EPI_ISL_1214254	Europe	Feb, 21	Spain	2021-02-04
EPI_ISL_1214256	Europe	Feb, 21	Spain	2021-02-05
EPI_ISL_1214257	Europe	Feb, 21	Spain	2021-02-04
EPI_ISL_1214259	Europe	Feb, 21	Spain	2021-02-05
EPI_ISL_1214261	Europe	Jan, 21	Spain	2021-01-25
EPI_ISL_1214263	Europe	Feb, 21	Spain	2021-02-04
EPI_ISL_1214265	Europe	Feb, 21	Spain	2021-02-16
EPI_ISL_1214266	Europe	Feb, 21	Spain	2021-02-04
EPI_ISL_1214268	Europe	Jan, 21	Spain	2021-01-20
EPI_ISL_1214270	Europe	Feb, 21	Spain	2021-02-16
EPI_ISL_1214272	Europe	Feb, 21	Spain	2021-02-03
EPI_ISL_1214273	Europe	Feb, 21	Spain	2021-02-04
EPI_ISL_1214275	Europe	Jan, 21	Spain	2021-01-28
EPI_ISL_1214277	Europe	Feb, 21	Spain	2021-02-09
EPI_ISL_1214278	Europe	Jan, 21	Spain	2021-01-26
EPI_ISL_1214280	Europe	Feb, 21	Spain	2021-02-04
EPI_ISL_1214282	Europe	Jan, 21	Spain	2021-01-26
EPI_ISL_1214284	Europe	Jan, 21	Spain	2021-01-27
EPI_ISL_1214285	Europe	Feb, 21	Spain	2021-02-04
EPI_ISL_1214287	Europe	Feb, 21	Spain	2021-02-04
EPI_ISL_1214288	Europe	Feb, 21	Spain	2021-02-04
EPI_ISL_1214290	Europe	Feb, 21	Spain	2021-02-04
EPI_ISL_1214292	Europe	Feb, 21	Spain	2021-02-05
EPI_ISL_1214293	Europe	Feb, 21	Spain	2021-02-12
EPI_ISL_1214295	Europe	Feb, 21	Spain	2021-02-01
EPI_ISL_1214297	Europe	Feb, 21	Spain	2021-02-18
EPI_ISL_1214299	Europe	Feb, 21	Spain	2021-02-12
EPI_ISL_1215568	Europe	Feb, 21	Germany	2021-02-16
EPI_ISL_1215569	Europe	Feb, 21	Germany	2021-02-19
EPI_ISL_1215571	Europe	Feb, 21	Germany	2021-02-17
EPI_ISL_1215572	Europe	Feb, 21	Germany	2021-02-16
EPI_ISL_1215573	Europe	Feb, 21	Germany	2021-02-18
EPI_ISL_1215574	Europe	Feb, 21	Germany	2021-02-16
EPI_ISL_1215575	Europe	Feb, 21	Germany	2021-02-16
EPI_ISL_1215576	Europe	Feb, 21	Germany	2021-02-15
EPI_ISL_1215580	Europe	Feb, 21	Germany	2021-02-09
EPI_ISL_1215582	Europe	Feb, 21	Germany	2021-02-17
EPI_ISL_1215585	Europe	Feb, 21	Germany	2021-02-15
EPI_ISL_1215590	Europe	Feb, 21	Germany	2021-02-16
EPI_ISL_1215591	Europe	Feb, 21	Germany	2021-02-18
EPI_ISL_1215593	Europe	Feb, 21	Germany	2021-02-17
EPI_ISL_1215597	Europe	Feb, 21	Germany	2021-02-14
EPI_ISL_1215599	Europe	Feb, 21	Germany	2021-02-15
EPI_ISL_1216869	Europe	Feb, 21	Germany	2021-02-17
EPI_ISL_1216894	Europe	Feb, 21	Germany	2021-02-15
EPI_ISL_1220095	Latin America	Feb, 21	Brazil	2021-02-19
EPI_ISL_1220096	Europe	Jan, 21	France	2021-01-13
EPI_ISL_1220097	Europe	Jan, 21	France	2021-01-27
EPI_ISL_1220098	Europe	Jan, 21	France	2021-01-29
EPI_ISL_1220099	Europe	Jan, 21	France	2021-01-27
EPI_ISL_1222542	North America	Oct, 20	USA	2020-10-20
EPI_ISL_1222543	North America	Oct, 20	USA	2020-10-20
EPI_ISL_1222544	North America	Oct, 20	USA	2020-10-20
EPI_ISL_1222545	North America	Oct, 20	USA	2020-10-20
EPI_ISL_1222546	North America	Oct, 20	USA	2020-10-20
EPI_ISL_1222547	North America	Oct, 20	USA	2020-10-20
EPI_ISL_1222548	North America	Oct, 20	USA	2020-10-20
EPI_ISL_1222549	North America	Oct, 20	USA	2020-10-20
EPI_ISL_1222560	North America	Oct, 20	USA	2020-10-20
EPI_ISL_1222561	North America	Oct, 20	USA	2020-10-22
EPI_ISL_1222562	North America	Oct, 20	USA	2020-10-22
EPI_ISL_1222563	North America	Oct, 20	USA	2020-10-22
EPI_ISL_1222564	North America	Oct, 20	USA	2020-10-22
EPI_ISL_1222565	North America	Oct, 20	USA	2020-10-23
EPI_ISL_1222566	North America	Oct, 20	USA	2020-10-23
EPI_ISL_1222567	North America	Oct, 20	USA	2020-10-23
EPI_ISL_1222568	North America	Oct, 20	USA	2020-10-23
EPI_ISL_1222569	North America	Oct, 20	USA	2020-10-24
EPI_ISL_1222570	North America	Oct, 20	USA	2020-10-24
EPI_ISL_1222571	North America	Oct, 20	USA	2020-10-24
EPI_ISL_1222572	North America	Oct, 20	USA	2020-10-24
EPI_ISL_1222573	North America	Oct, 20	USA	2020-10-24
EPI_ISL_1222574	North America	Oct, 20	USA	2020-10-24
EPI_ISL_1222575	North America	Oct, 20	USA	2020-10-24
EPI_ISL_1222576	North America	Oct, 20	USA	2020-10-24
EPI_ISL_1222577	North America	Oct, 20	USA	2020-10-24
EPI_ISL_1222578	North America	Oct, 20	USA	2020-10-24
EPI_ISL_1222579	North America	Oct, 20	USA	2020-10-23
EPI_ISL_1222580	North America	Oct, 20	USA	2020-10-26
EPI_ISL_1222581	North America	Oct, 20	USA	2020-10-27
EPI_ISL_1222582	North America	Oct, 20	USA	2020-10-27
EPI_ISL_1222583	North America	Oct, 20	USA	2020-10-26
EPI_ISL_1222584	North America	Oct, 20	USA	2020-10-26
EPI_ISL_1222585	North America	Oct, 20	USA	2020-10-26
EPI_ISL_1222586	North America	Oct, 20	USA	2020-10-26
EPI_ISL_1222587	North America	Oct, 20	USA	2020-10-26
EPI_ISL_1222588	North America	Oct, 20	USA	2020-10-28
EPI_ISL_1222589	North America	Oct, 20	USA	2020-10-28
EPI_ISL_1222590	North America	Oct, 20	USA	2020-10-28
EPI_ISL_1222591	North America	Oct, 20	USA	2020-10-28
EPI_ISL_1222592	North America	Oct, 20	USA	2020-10-28
EPI_ISL_1222593	North America	Oct, 20	USA	2020-10-28
EPI_ISL_1222594	North America	Oct, 20	USA	2020-10-28
EPI_ISL_1222595	North America	Oct, 20	USA	2020-10-28
EPI_ISL_1222596	North America	Oct, 20	USA	2020-10-27
EPI_ISL_1222597	North America	Oct, 20	USA	2020-10-27
EPI_ISL_1222598	North America	Oct, 20	USA	2020-10-27
EPI_ISL_1222599	North America	Oct, 20	USA	2020-10-29
EPI_ISL_1222600	North America	Oct, 20	USA	2020-10-30
EPI_ISL_1222601	North America	Oct, 20	USA	2020-10-29
EPI_ISL_1222602	North America	Oct, 20	USA	2020-10-30
EPI_ISL_1222603	North America	Oct, 20	USA	2020-10-30
EPI_ISL_1222604	North America	Oct, 20	USA	2020-10-30
EPI_ISL_1222606	North America	Oct, 20	USA	2020-10-31
EPI_ISL_1222609	North America	Aug, 20	USA	2020-08-29
EPI_ISL_1222610	North America	Aug, 20	USA	2020-08-30
EPI_ISL_1222611	North America	Sep, 20	USA	2020-09-08
EPI_ISL_1222612	North America	Jan, 21	USA	2021-01-31
EPI_ISL_1209500	Asia	Jan, 21	Israel	2021-01-20
EPI_ISL_1209501	Asia	Jan, 21	Israel	2021-01-11
EPI_ISL_1209502	Asia	Jan, 21	Israel	2021-01-11
EPI_ISL_1209503	Asia	Feb, 20	Israel	2020-12-29
EPI_ISL_1209504	Asia	Jan, 21	Israel	2021-01-17
EPI_ISL_1209505	Asia	Jan, 21	Israel	2021-01-20
EPI_ISL_1209506	Asia	Feb, 21	Israel	2021-02-02
EPI_ISL_1209507	Asia	Feb, 20	Israel	2020-12-28
EPI_ISL_1209508	Asia	Feb, 21	Israel	2021-02-02
EPI_ISL_1209509	Asia	Jan, 21	Israel	2021-01-12
EPI_ISL_1209510	Asia	Jan, 21	Israel	2021-01-06
EPI_ISL_1209511	Asia	Jan, 21	Israel	2021-01-21
EPI_ISL_1209512	Asia	Feb, 20	Israel	2020-12-29
EPI_ISL_1209513	Asia	Feb, 20	Israel	2020-12-30
EPI_ISL_1209514	Asia	Jan, 21	Israel	2021-01-26
EPI_ISL_1209515	Asia	Jan, 21	Israel	2021-01-14
EPI_ISL_1209516	Asia	Jan, 21	Israel	2021-01-14
EPI_ISL_1209517	Asia	Jan, 21	Israel	2021-01-03
EPI_ISL_1209518	Asia	Jan, 21	Israel	2021-01-14
EPI_ISL_1209519	Asia	Feb, 20	Israel	2020-12-28
EPI_ISL_1209520	Asia	Feb, 21	Israel	2021-02-02
EPI_ISL_1209521	Asia	Jan, 21	Israel	2021-01-12
EPI_ISL_1209522	Asia	Jan, 21	Israel	2021-01-21
EPI_ISL_1209523	Asia	Feb, 21	Israel	2021-02-02
EPI_ISL_1209524	Asia	Feb, 21	Israel	2021-02-02
EPI_ISL_1209525	Asia	Jan, 21	Israel	2021-01-04
EPI_ISL_1209526	Asia	Jan, 21	Israel	2021-01-12
EPI_ISL_1209527	Asia	Feb, 21	Israel	2021-02-02
EPI_ISL_1209528	Asia	Jan, 21	Israel	2021-01-20
EPI_ISL_1209529	Asia	Feb, 21	Israel	2021-02-04
EPI_ISL_1209530	Asia	Jan, 21	Israel	2021-01-14
EPI_ISL_1209531	Asia	Jan, 21	Israel	2021-01-12
EPI_ISL_1209532	Asia	Jan, 21	Israel	2021-01-12
EPI_ISL_1209533	Asia	Jan, 21	Israel	2021-01-14
EPI_ISL_1209534	Asia	Jan, 21	Israel	2021-01-26
EPI_ISL_1209535	Asia	Jan, 21	Israel	2021-01-21
EPI_ISL_1209536	Asia	Jan, 21	Israel	2021-01-03
EPI_ISL_1209537	Asia	Jan, 21	Israel	2021-01-12
EPI_ISL_1209538	Asia	Jan, 21	Israel	2021-01-06
EPI_ISL_1209539	Asia	Jan, 21	Israel	2021-01-17
EPI_ISL_1209540	Asia	Feb, 21	Israel	2021-02-02
EPI_ISL_1209541	Asia	Jan, 21	Israel	2021-01-03
EPI_ISL_1209542	Asia	Feb, 20	Israel	2020-12-29
EPI_ISL_1209543	Asia	Feb, 20	Israel	2020-12-31
EPI_ISL_1209544	Asia	Jan, 21	Israel	2021-01-04
EPI_ISL_1209545	Asia	Jan, 21	Israel	2021-01-11
EPI_ISL_1209546	Asia	Jan, 21	Israel	2021-01-11
EPI_ISL_1209547	Asia	Jan, 21	Israel	2021-01-28
EPI_ISL_1209548	Asia	Jan, 21	Israel	2021-01-06
EPI_ISL_1209549	Asia	Feb, 21	Israel	2021-02-02
EPI_ISL_1209550	Asia	Jan, 21	Israel	2021-01-01
EPI_ISL_1209551	Asia	Feb, 20	Israel	2020-12-29
EPI_ISL_1209552	Asia	Jan, 21	Israel	2021-01-03
EPI_ISL_1209553	Asia	Feb, 20	Israel	2020-12-31
EPI_ISL_1209554	Asia	Feb, 20	Israel	2020-12-31
EPI_ISL_1209555	Asia	Jan, 21	Israel	2021-01-17
EPI_ISL_1209556	Asia	Jan, 21	Israel	2021-01-28
EPI_ISL_1209557	Asia	Feb, 20	Israel	2020-12-28
EPI_ISL_1209558	Asia	Feb, 21	Israel	2021-02-02
EPI_ISL_1209559	Asia	Jan, 21	Israel	2021-01-03
EPI_ISL_1209560	Asia	Jan, 21	Israel	2021-01-05
EPI_ISL_1209561	Asia	Jan, 21	Israel	2021-01-28
EPI_ISL_1209562	Asia	Jan, 21	Israel	2021-01-01
EPI_ISL_1209563	Asia	Jan, 21	Israel	2021-01-21
EPI_ISL_1209564	Asia	Jan, 21	Israel	2021-01-20
EPI_ISL_1209565	Asia	Feb, 20	Israel	2020-12-30
EPI_ISL_1209566	Asia	Feb, 21	Israel	2021-02-02
EPI_ISL_1209567	Asia	Feb, 20	Israel	2020-12-29
EPI_ISL_1209568	Asia	Feb, 20	Israel	2020-12-29
EPI_ISL_1209569	Asia	Jan, 21	Israel	2021-01-21
EPI_ISL_1209572	Asia	Jan, 21	Israel	2021-01-28
EPI_ISL_1209574	Asia	Jan, 21	Israel	2021-01-26
EPI_ISL_1209575	Asia	Jan, 21	Israel	2021-01-26
EPI_ISL_1209580	Asia	Jan, 21	Israel	2021-01-28
EPI_ISL_1209581	Asia	Jan, 21	Israel	2021-01-28
EPI_ISL_1209582	Asia	Feb, 21	Israel	2021-02-04
EPI_ISL_1209583	Asia	Jan, 21	Israel	2021-01-12
EPI_ISL_1209584	Asia	Jan, 21	Israel	2021-01-14
EPI_ISL_1209585	Asia	Jan, 21	Israel	2021-01-17
EPI_ISL_1209586	Asia	Jan, 21	Israel	2021-01-19
EPI_ISL_1209587	Asia	Jan, 21	Israel	2021-01-26
EPI_ISL_1209588	Asia	Feb, 21	Israel	2021-02-01
EPI_ISL_1209589	Asia	Feb, 20	Israel	2020-12-28
EPI_ISL_1209600	Asia	Feb, 20	Israel	2020-12-28
EPI_ISL_1209601	Asia	Jan, 21	Israel	2021-01-06
EPI_ISL_1209602	Asia	Jan, 21	Israel	2021-01-01
EPI_ISL_1209603	Asia	Jan, 21	Israel	2021-01-03
EPI_ISL_1209604	Asia	Feb, 21	Israel	2021-02-02
EPI_ISL_1209605	Asia	Feb, 21	Israel	2021-02-02
EPI_ISL_1209606	Asia	Feb, 21	Israel	2021-02-02
EPI_ISL_1209607	Asia	Feb, 21	Israel	2021-02-02
EPI_ISL_1209608	Asia	Jan, 21	Israel	2021-01-26
EPI_ISL_1209609	Asia	Jan, 21	Israel	2021-01-28
EPI_ISL_1210507	Europe	Jan, 21	Slovenia	2021-01-09
EPI_ISL_1210508	Europe	Jan, 21	Slovenia	2021-01-09
EPI_ISL_1210509	Europe	Jan, 21	Slovenia	2021-01-12
EPI_ISL_1210514	Europe	Feb, 21	Slovenia	2021-02-19
EPI_ISL_1210516	Europe	Feb, 21	Slovenia	2021-02-19
EPI_ISL_1210517	Europe	Feb, 21	Slovenia	2021-02-13
EPI_ISL_1210518	Europe	Feb, 21	Slovenia	2021-02-18
EPI_ISL_1210519	Europe	Feb, 21	Slovenia	2021-02-18
EPI_ISL_1210520	Europe	Feb, 21	Slovenia	2021-02-18
EPI_ISL_1210527	Europe	Feb, 21	Slovenia	2021-02-16
EPI_ISL_1210528	Europe	Feb, 21	Slovenia	2021-02-15
EPI_ISL_1211879	Europe	Feb, 21	Germany	2021-02-17
EPI_ISL_1211881	Europe	Feb, 21	Germany	2021-02-18
EPI_ISL_1211882	Europe	Feb, 21	Germany	2021-02-18
EPI_ISL_1211883	Europe	Feb, 21	Germany	2021-02-15
EPI_ISL_1211884	Europe	Feb, 21	Germany	2021-02-18
EPI_ISL_1211885	Europe	Feb, 21	Germany	2021-02-19
EPI_ISL_1211887	Europe	Feb, 21	Germany	2021-02-18
EPI_ISL_1211888	Europe	Feb, 21	Germany	2021-02-16
EPI_ISL_1211889	Europe	Feb, 21	Germany	2021-02-15
EPI_ISL_1211900	Europe	Feb, 21	Germany	2021-02-16
EPI_ISL_1211901	Europe	Feb, 21	Germany	2021-02-16
EPI_ISL_1211902	Europe	Feb, 21	Germany	2021-02-16
EPI_ISL_1211903	Europe	Feb, 21	Germany	2021-02-01
EPI_ISL_1211904	Europe	Feb, 21	Germany	2021-02-03
EPI_ISL_1211905	Europe	Feb, 21	Germany	2021-02-01
EPI_ISL_1211906	Europe	Feb, 21	Germany	2021-02-05
EPI_ISL_1211907	Europe	Feb, 21	Germany	2021-02-05
EPI_ISL_1211908	Europe	Feb, 21	Germany	2021-02-06
EPI_ISL_1211909	Europe	Feb, 21	Germany	2021-02-02
EPI_ISL_1211910	Europe	Feb, 21	Germany	2021-02-05
EPI_ISL_1211911	Europe	Feb, 21	Germany	2021-02-06
EPI_ISL_1211912	Europe	Feb, 21	Germany	2021-02-02
EPI_ISL_1211913	Europe	Feb, 21	Germany	2021-02-05
EPI_ISL_1211914	Europe	Feb, 21	Germany	2021-02-01
EPI_ISL_1211915	Europe	Feb, 21	Germany	2021-02-02
EPI_ISL_1211916	Europe	Feb, 21	Germany	2021-02-01
EPI_ISL_1211917	Europe	Feb, 21	Germany	2021-02-03
EPI_ISL_1211918	Europe	Feb, 21	Germany	2021-02-02
EPI_ISL_1211919	Europe	Feb, 21	Germany	2021-02-03
EPI_ISL_1211920	Europe	Feb, 21	Germany	2021-02-02
EPI_ISL_1211921	Europe	Feb, 21	Germany	2021-02-01
EPI_ISL_1211922	Europe	Feb, 21	Germany	2021-02-06
EPI_ISL_1211923	Europe	Feb, 21	Germany	2021-02-04
EPI_ISL_1211924	Europe	Feb, 21	Germany	2021-02-02
EPI_ISL_1211925	Europe	Feb, 21	Germany	2021-02-01
EPI_ISL_1211926	Europe	Feb, 21	Germany	2021-02-01
EPI_ISL_1211927	Europe	Feb, 21	Germany	2021-02-01
EPI_ISL_1214097	Europe	Feb, 21	Germany	2021-02-19
EPI_ISL_1214103	Europe	Feb, 21	Germany	2021-02-13
EPI_ISL_1214108	Europe	Feb, 21	Germany	2021-02-09
EPI_ISL_1214125	Europe	Feb, 21	Germany	2021-02-12
EPI_ISL_1215401	Europe	Feb, 20	Spain	2020-12-28
EPI_ISL_1215403	Europe	Jan, 21	Spain	2021-01-24
EPI_ISL_1215404	Europe	Feb, 20	Spain	2020-12-28
EPI_ISL_1215406	Europe	Feb, 21	Spain	2021-02-12
EPI_ISL_1215408	Europe	Jan, 21	Spain	2021-01-10
EPI_ISL_1215409	Europe	Feb, 21	Spain	2021-02-05
EPI_ISL_1215411	Europe	Feb, 21	Spain	2021-02-05
EPI_ISL_1215413	Europe	Feb, 21	Spain	2021-02-04
EPI_ISL_1215415	Europe	Feb, 21	Spain	2021-02-05
EPI_ISL_1215417	Europe	Feb, 21	Spain	2021-02-12
EPI_ISL_1215418	Europe	Feb, 21	Spain	2021-02-12
EPI_ISL_1215420	Europe	Feb, 20	Spain	2020-12-28
EPI_ISL_1215422	Europe	Feb, 20	Spain	2020-12-28
EPI_ISL_1215424	Europe	Feb, 21	Spain	2021-02-19
EPI_ISL_1215426	Europe	Feb, 21	Spain	2021-02-05
EPI_ISL_1216701	Europe	Feb, 21	Germany	2021-02-18
EPI_ISL_1216704	Europe	Feb, 21	Germany	2021-02-19
EPI_ISL_1216705	Europe	Feb, 21	Germany	2021-02-19
EPI_ISL_1216708	Europe	Feb, 21	Germany	2021-02-08
EPI_ISL_1216709	Europe	Feb, 21	Germany	2021-02-08
EPI_ISL_1216711	Europe	Feb, 21	Germany	2021-02-08
EPI_ISL_1216716	Europe	Feb, 21	Germany	2021-02-16
EPI_ISL_1216725	Europe	Feb, 21	Germany	2021-02-19
EPI_ISL_1216726	Europe	Feb, 21	Germany	2021-02-19
EPI_ISL_1216740	Europe	Feb, 21	Germany	2021-02-13
EPI_ISL_1216749	Europe	Feb, 21	Germany	2021-02-13
EPI_ISL_1216751	Europe	Feb, 21	Germany	2021-02-08
EPI_ISL_1216756	Europe	Feb, 21	Germany	2021-02-19
EPI_ISL_1216761	Europe	Feb, 21	Germany	2021-02-19
EPI_ISL_1216765	Europe	Feb, 21	Germany	2021-02-08
EPI_ISL_1216777	Europe	Feb, 21	Germany	2021-02-19
EPI_ISL_1216790	Europe	Feb, 21	Germany	2021-02-18
EPI_ISL_1217900	Europe	Feb, 21	Spain	2021-02-11
EPI_ISL_1217903	Europe	Jan, 21	Spain	2021-01-11
EPI_ISL_1217905	Europe	Jan, 21	Spain	2021-01-18
EPI_ISL_1222480	North America	Aug, 20	USA	2020-08-04
EPI_ISL_1222481	North America	Aug, 20	USA	2020-08-04
EPI_ISL_1222482	North America	Aug, 20	USA	2020-08-03
EPI_ISL_1222483	North America	Aug, 20	USA	2020-08-03
EPI_ISL_1222484	North America	Aug, 20	USA	2020-08-04
EPI_ISL_1222485	North America	Aug, 20	USA	2020-08-03
EPI_ISL_1222486	North America	Aug, 20	USA	2020-08-04
EPI_ISL_1222487	North America	Aug, 20	USA	2020-08-03
EPI_ISL_1222488	North America	Aug, 20	USA	2020-08-03
EPI_ISL_1222489	North America	Aug, 20	USA	2020-08-03
EPI_ISL_1222498	North America	Aug, 20	USA	2020-08-04
EPI_ISL_1222500	North America	Aug, 20	USA	2020-08-05
EPI_ISL_1222501	North America	Aug, 20	USA	2020-08-05
EPI_ISL_1222502	North America	Aug, 20	USA	2020-08-06
EPI_ISL_1222503	North America	Aug, 20	USA	2020-08-06
EPI_ISL_1222504	North America	Aug, 20	USA	2020-08-06
EPI_ISL_1222505	North America	Aug, 20	USA	2020-08-06
EPI_ISL_1222506	North America	Aug, 20	USA	2020-08-07
